## Supplemental Tables 7-15 for "Network Analysis Prioritizes DEWAX and ICE1 as the Candidate Genes for Major eQTL Hotspots in Seed Germination" (part 31 of 45)

### Sheet: Supplementary Table S9 - gene (continued)
	bay1_pd	bay2_pd	sha1_pd	sha2_pd	bay1_ar	bay2_ar	sha1_ar	sha2_ar	bay1_im	bay2_im	sha1_im	sha2_im	bay1_rp	bay2_rp	sha1_rp	sha2_rp	ril003_im	ril004_rp	ril005_pd	ril006_im	ril007_rp	ril008_ar	ril013_pd	ril017_ar	ril009_im	ril010_im	ril011_im	ril012_rp	ril014_im	ril015_rp	ril016_im	ril018_pd	ril019_rp	ril020_rp	ril021_pd	ril022_rp	ril023_ar	ril024_im	ril025_im	ril026_rp	ril027_rp	ril028_im	ril029_im	ril030_im	ril031_ar	ril032_pd	ril033_pd	ril034_rp	ril035_pd	ril036_pd	ril037_rp	ril038_pd	ril039_ar	ril040_ar	ril041_rp	ril042_im	ril043_ar	ril044_ar	ril045_rp	ril046_pd	ril047_pd	ril048_im	ril049_rp	ril050_ar	ril051_rp	ril052_ar	ril053_rp	ril054_pd	ril055_im	ril056_pd	ril057_ar	ril058_rp	ril059_ar	ril060_im	ril061_im	ril062_pd	ril063_rp	ril064_ar	ril065_ar	ril066_rp	ril067_im	ril068_rp	ril069_im	ril070_pd	ril071_im	ril072_im	ril073_rp	ril074_rp	ril075_ar	ril076_im	ril077_im	ril078_im	ril079_im	ril080_pd	ril081_pd	ril082_ar	ril083_im	ril084_pd	ril085_im	ril086_ar	ril087_rp	ril088_im	ril089_ar	ril091_pd	ril092_pd	ril093_rp	ril094_ar	ril095_rp	ril096_rp	ril097_ar	ril098_ar	ril099_pd	ril100_pd	ril101_pd	ril102_rp	ril103_rp	ril104_ar	ril105_pd	ril106_ar	ril107_ar	ril108_im	ril109_im	ril110_pd	ril111_ar	ril112_pd	ril113_pd	ril114_rp	ril115_ar	ril116_rp	ril117_pd	ril118_pd	ril119_ar	ril120_rp	ril121_ar	ril122_pd	ril123_im	ril124_ar	ril125_rp	ril126_ar	ril127_im	ril128_rp	ril129_im	ril130_ar	ril131_pd	ril132_rp	ril133_im	ril134_pd	ril135_ar	ril136_pd	ril137_rp	ril138_ar	ril139_im	ril140_rp	ril141_pd	ril142_rp	ril143_pd	ril144_im	ril145_ar	ril146_ar	ril147_ar	ril148_ar	ril149_pd	ril150_ar	ril151_rp	ril152_im	ril153_im	ril154_pd	ril155_pd	ril156_im	ril157_pd	ril158_rp	ril159_ar	ril160_ar	ril161_im	ril162_pd	ril163_im	ril164_rp	ril165_pd	ril166_ar	ril167_rp
AT4G17340	5.02728	5.10427	5.12024	5.08323	5.1226	5.21724	5.03347	5.24085	5.15663	5.10684	5.13378	5.19652	5.33845	5.34687	5.25407	5.20424	5.21307	5.27107	5.22427	5.20086	5.17437	5.2564	5.13239	5.22105	5.06793	5.1018	5.13562	5.49886	5.17551	5.11102	5.05072	5.19938	5.30474	5.26015	5.17476	5.40059	5.17842	5.12113	5.24166	5.21946	5.31763	4.96691	5.10168	4.94963	4.96912	5.06412	5.17751	5.14324	5.00567	4.98997	5.4055	5.04654	5.08967	5.02895	5.30032	5.08904	5.25259	5.10348	5.09961	5.19098	5.23978	5.06535	5.28214	5.10686	5.19712	5.17852	5.0667	5.12112	5.09065	5.24204	5.10726	5.17142	5.07911	5.02012	5.10383	4.94342	5.39323	5.0961	4.87207	4.87697	5.12876	5.26082	5.22977	5.25732	5.02263	5.06932	5.25949	5.21406	5.08098	5.10356	5.15098	5.10341	5.22848	5.20197	5.19359	5.06529	5.20096	5.24467	5.06042	5.1432	5.21561	5.05208	5.08621	5.18711	5.14481	5.33519	4.96688	5.22577	5.22842	5.17827	5.32614	5.18728	5.04711	5.23227	5.27331	5.21264	5.21444	5.22045	5.1998	4.87016	5.03468	5.06232	5.1638	5.05488	5.24827	5.19877	5.26112	5.13345	5.42023	5.15911	5.17793	5.06446	5.2607	5.34612	5.17873	5.19363	5.0954	5.21421	5.19037	5.12993	5.16231	5.12317	5.18928	5.18603	5.2618	5.15897	5.02081	5.27992	5.28163	5.19942	5.2218	5.22322	5.18339	5.26416	5.30511	5.06569	5.31127	5.063	5.26449	5.07519	5.05326	5.11571	5.21474	5.20232	5.12363	5.13697	5.12358	5.13723	5.098	5.05091	5.17668	5.17675	5.26416	5.15449	5.23067	5.1241	5.25755	5.12969	5.14245	5.25406
AT4G17350	4.91373	4.94808	4.88451	4.8328	5.04379	4.97466	4.73713	4.99854	4.93347	4.9317	4.74644	4.97675	4.99913	4.8716	4.87242	4.91195	4.94792	5.00213	5.08045	4.9416	4.97973	5.05782	5.05135	5.04201	4.86879	4.82439	4.86625	5.09794	4.86396	5.01134	4.92108	5.05907	5.02107	5.01224	4.91394	5.04676	4.93035	4.84859	4.97259	4.96548	4.82845	4.98467	4.86204	4.86503	4.85602	4.92817	4.89161	4.90274	4.83436	4.98041	4.87566	4.81666	4.83319	4.88746	4.83376	4.8819	4.8685	4.86319	4.85396	4.97656	4.92684	4.92354	5.08827	4.86339	4.95504	5.01654	4.99611	4.93596	4.88258	4.92002	4.82477	4.94494	4.73368	4.80913	4.96209	4.82821	4.85316	4.97638	4.80376	4.73548	4.78187	4.98524	4.88821	5.04598	4.86131	4.87868	4.90017	4.82085	4.90462	4.72517	4.75938	4.89747	4.89499	5.06316	4.80479	5.07865	4.94681	4.99381	4.84184	4.93554	4.91554	4.85814	4.87801	4.95079	4.90251	4.87912	4.83561	4.92478	4.92016	5.05833	5.03541	4.84177	4.91983	4.95501	4.89894	4.93365	4.89855	4.94736	4.92172	4.89317	4.88575	4.87884	4.89935	4.95976	4.96554	4.874	4.94276	4.98052	5.00344	4.86711	4.83044	4.99718	4.86412	4.8819	5.00242	4.9055	5.10595	5.04015	4.90757	4.95199	4.88422	4.91374	4.91474	4.87483	4.88344	4.87473	5.03026	4.9057	4.72804	4.97058	4.92174	4.89426	4.97109	4.90831	5.06998	4.97519	4.94424	5.03674	4.83516	4.9866	4.98105	4.82852	4.93614	4.94747	4.83076	5.02222	5.01048	4.99865	4.90615	4.83868	4.99173	4.91692	4.9246	4.88965	5.0122	4.9281	5.00965	4.96755	5.02669	5.08714
AT4G17360	4.9193	4.91219	4.78812	4.90907	4.92289	5.00005	4.89481	4.77922	4.90951	4.93012	5.00776	5.04624	5.07351	4.86507	4.96955	4.88762	4.85606	5.0209	4.92023	4.88469	5.06731	4.92975	4.95887	4.882	4.89465	5.02556	4.99539	5.05159	4.95945	5.07021	4.95349	4.77952	4.92211	5.00448	4.90799	4.97739	4.91416	4.88535	4.89126	5.02762	5.1339	4.87304	4.96694	4.88273	4.83072	4.80966	4.97339	4.93567	4.91378	4.93073	4.90639	4.9874	4.86217	4.79808	4.86699	4.88721	4.74695	4.77219	4.90415	4.77342	4.83734	5.01156	5.10092	4.84101	4.91431	4.89629	4.91842	4.89242	4.9372	4.8216	4.9958	5.01144	5.03407	4.9523	4.99402	4.80001	4.95674	5.11355	4.95201	4.97394	4.95318	4.87788	4.79526	5.02111	4.88759	4.94755	4.97741	4.91053	4.86555	5.03397	5.01403	4.85029	4.89059	5.00822	4.8212	4.90618	4.97383	4.81926	5.04341	4.76008	4.97784	4.9167	4.7872	4.92183	4.9776	4.96481	4.99876	5.01819	5.05112	4.82603	4.83058	4.85551	4.86852	4.91832	5.0187	4.90888	4.82723	4.8897	4.78353	4.99588	5.01091	4.96666	4.86774	4.85031	4.99388	4.85904	5.03105	4.80561	5.04533	4.85413	4.73906	4.90894	4.90863	4.81151	4.88655	5.01772	4.95822	4.95645	4.83544	4.84588	5.00925	4.87263	4.86416	4.77987	4.88807	4.8811	4.91577	4.85632	4.71526	4.97486	4.88248	4.9312	5.02957	4.93469	5.03619	4.7573	4.98834	4.99052	4.8115	4.93618	4.85452	4.86473	4.86832	5.05141	4.85518	4.90139	4.93747	4.8272	5.04086	4.91178	5.13734	4.84776	4.91919	4.91708	4.88453	4.79514	5.05874	4.92941	4.8828	5.01466
AT4G17370	5.27887	5.29728	5.37723	5.47893	5.24369	5.21063	5.31749	5.34682	5.18593	5.1815	5.30625	5.18202	5.0875	4.94349	5.09034	4.97728	5.14748	5.10022	5.26919	5.11902	5.06221	5.28012	5.27226	5.1297	5.25757	5.28469	5.35587	4.99974	5.18006	5.03652	5.13135	5.28771	5.12219	5.04343	5.21538	5.05024	5.20046	5.19065	5.21669	4.87209	5.01795	4.99762	5.07408	5.0885	4.98651	5.17321	5.07967	4.91925	5.0117	5.14262	4.99952	5.11571	4.95734	4.90385	4.97104	5.09932	5.02514	5.28555	5.08748	5.08256	5.13677	5.0782	5.11119	5.08884	5.07395	5.17952	4.93964	5.189	5.12779	4.9826	5.17664	4.98034	4.94729	5.04	4.9036	4.90014	4.84345	4.93565	4.90698	5.01722	4.99275	5.02829	4.99382	4.84813	4.91668	5.04192	4.75583	4.90605	5.21464	5.12747	5.09911	4.9773	5.15757	5.05417	5.08456	5.21204	5.0615	5.22112	5.18848	5.0087	4.98139	5.10189	5.11876	5.14736	5.25934	5.05375	5.28291	5.08853	4.95809	5.23264	5.16148	5.14982	5.26829	5.12479	4.9797	5.01287	5.12772	5.00788	5.24649	5.05225	5.19356	5.20881	5.12852	5.26037	5.00967	5.11401	5.09594	5.12115	5.11457	5.0233	5.0306	5.05321	5.04186	5.15151	5.17934	5.11458	5.35769	5.04112	5.26595	5.13905	4.9937	5.21631	5.19951	5.10121	4.97285	5.17388	5.09921	5.19052	5.19677	5.02613	5.11022	5.14596	5.16666	5.27041	5.06159	5.30869	5.40582	5.3611	5.20943	5.19846	5.41165	5.41668	5.43632	5.13631	5.40296	5.15994	5.26806	5.08924	5.2327	5.46733	5.16573	5.43123	5.30001	5.21803	5.26266	5.25081	5.16766	5.28127	5.43611	4.98406
AT4G17380	4.88906	4.87569	4.80688	4.8382	4.84511	4.82736	4.7792	4.86253	4.83738	4.84842	4.84781	4.79114	4.78121	4.84973	4.78266	4.9176	4.87336	4.86255	4.82598	4.81483	4.76388	4.85855	4.85367	4.88796	4.80501	4.80694	4.84047	4.88335	4.83333	4.86108	4.85792	4.87862	4.84881	4.87756	4.84964	4.81174	4.84475	4.84318	4.88119	4.83296	4.84335	4.89132	4.78357	4.87405	4.83271	4.78181	4.8887	4.89668	4.88337	4.89512	4.8119	4.84374	4.85177	4.90322	4.78256	4.87655	4.82493	4.84834	4.88122	4.7565	4.93914	4.80488	4.80988	4.88335	4.83085	4.84231	4.84297	4.84725	4.77318	4.76873	4.88358	4.75123	4.91242	4.80782	4.86569	4.79119	4.78348	4.79242	4.874	4.88848	4.84786	4.84368	4.80916	4.84893	4.8844	4.83363	4.81436	4.87472	4.92307	4.84822	4.74976	4.88009	4.81582	4.84991	4.80373	4.89698	4.84574	4.85586	4.84007	4.84884	4.79388	4.85435	4.85899	4.89302	4.85314	4.83604	4.81421	4.78833	4.75229	4.85272	4.88433	4.7986	4.84368	4.84452	4.82733	4.82486	4.83101	4.84414	4.8809	4.8593	4.78982	4.76275	4.7949	4.86629	4.86123	4.88609	4.82095	4.87941	4.82501	4.9008	4.85562	4.91017	4.81676	4.92635	4.86452	4.85766	4.84025	4.89408	4.88377	4.89393	4.79425	4.82463	4.82858	4.87802	4.81816	4.78712	4.84238	4.78721	4.89788	4.85842	4.859	4.80135	4.80937	4.89999	4.83354	4.8305	4.85039	4.82161	4.87521	4.85727	4.90358	4.86362	4.78571	4.82463	4.83933	4.87987	4.86568	4.88552	4.88992	4.8406	4.8396	4.88121	4.95851	4.7807	4.85978	4.826	4.84006	4.86137	4.83228	4.81074
AT4G17390	6.02476	6.18138	5.90817	5.92505	6.19048	6.00603	5.8779	5.91894	7.51899	7.39202	7.03345	7.09061	8.39831	8.38202	8.1298	8.23521	7.31084	8.04527	6.00201	7.42023	8.06691	6.09061	5.93166	5.81562	7.23785	7.41228	7.29848	8.01785	7.11465	7.94916	7.03905	5.83676	7.85914	7.8252	5.92261	7.94196	5.67534	7.01909	6.89365	7.77104	7.8506	6.32799	6.83963	6.75339	5.5165	5.51206	5.52367	7.89139	5.56121	5.46015	7.64028	5.50993	5.4637	5.3288	8.1033	6.85671	5.60623	6.24559	8.04983	5.66587	5.32131	7.33201	8.06216	5.58637	8.19715	5.78631	7.8072	5.56476	7.40821	5.81499	5.88863	8.11512	5.26761	6.97291	6.19871	5.55429	7.3061	5.22524	5.37955	7.65953	6.82764	7.39572	7.02665	5.33846	6.71911	6.85771	7.47725	7.25651	5.84089	7.45258	7.51555	6.9925	6.79863	5.41988	5.65324	5.75487	7.19159	5.85935	7.57723	5.876	8.05283	7.03072	5.67453	5.62429	5.73807	7.77193	5.83883	7.71754	7.79114	6.08241	6.1128	5.69976	5.98341	5.89678	7.91604	7.70645	5.89152	5.64765	5.81416	5.35566	7.34653	7.60156	5.86307	5.66378	5.95942	6.13582	7.87843	5.71986	8.11401	5.54886	5.6242	5.85817	8.10646	5.57888	5.85547	7.52401	6.04952	8.20946	5.86245	7.4524	7.63911	7.23073	5.84126	5.84816	8.14734	6.98149	5.69821	6.02414	5.51125	8.09993	5.81058	7.14871	7.93472	5.98324	8.02549	5.90894	7.4699	6.2375	6.06871	6.02768	6.02275	5.86969	6.00902	7.98399	7.00775	6.79271	6.01573	5.91047	7.46522	6.01679	8.13892	6.01438	5.96202	7.51859	6.15809	6.93446	8.10856	5.98999	6.09788	8.27626
AT4G17410	5.3197	5.45751	5.3443	5.33171	5.51288	5.4387	5.38788	5.30863	5.32767	5.30067	5.23153	5.25926	5.03793	5.07864	5.03414	5.04475	5.30294	5.04857	5.50739	5.30066	5.08995	5.45514	5.56164	5.50974	5.50694	5.34844	5.35705	5.17506	5.23339	5.133	5.3216	5.61312	5.09317	5.10484	5.42574	5.02993	5.56138	5.34098	5.18644	5.01451	5.011	5.33573	5.15042	5.21204	5.29269	5.23894	5.237	5.02191	5.09946	5.31272	5.00891	5.26839	5.21713	5.20383	5.03155	5.12672	5.22686	5.35839	4.98717	5.30997	5.15655	5.18242	5.02488	5.3244	4.99046	5.31743	4.93312	5.40024	5.16517	5.36315	5.30714	5.07227	5.01576	5.06237	5.09802	5.05937	5.00659	5.06184	5.1419	5.04648	4.96494	4.9095	5.15412	5.03192	5.15914	4.98472	4.96989	5.04995	5.44954	5.28501	5.17605	5.27716	5.27101	5.36946	5.43515	5.37732	5.23957	5.44577	5.25409	5.47299	5.06062	5.27266	5.30215	5.39304	5.35654	5.1132	5.44455	5.02758	5.08381	5.46225	5.3095	5.42349	5.40055	5.38271	5.11174	5.01057	5.39119	5.44734	5.38168	5.08558	5.2475	5.31496	5.49465	5.36509	5.36566	5.43185	5.03883	5.43238	5.09156	5.38843	5.46463	5.24013	5.03583	5.33599	5.41971	5.17578	5.49552	5.09983	5.50073	5.3239	5.02715	5.34911	5.57124	5.52691	5.0806	5.24983	5.38313	5.43553	5.37487	4.98042	5.43472	5.28076	5.11028	5.45246	5.13913	5.58908	5.14215	5.48386	5.55081	5.49336	5.59345	5.52662	5.48446	5.11387	5.50169	5.2275	5.45676	5.53937	5.47108	5.58722	5.11697	5.57312	5.65297	5.44181	5.60669	5.45919	5.05115	5.55905	5.55676	5.11289
AT4G17420	5.92512	5.92231	5.80515	5.75913	6.01381	5.97593	5.86416	5.7184	5.86607	5.85044	5.65965	5.69645	5.51042	5.48017	5.47175	5.44047	5.69394	5.54615	5.84521	5.59813	5.45394	5.88309	5.9405	5.81044	5.83557	5.78036	5.72001	5.55199	5.65059	5.39216	5.86438	5.95682	5.45886	5.49474	5.90193	5.4796	5.89496	5.67467	5.70067	5.34933	5.28193	5.4027	5.47077	5.43737	5.577	5.52597	5.64941	5.22745	5.67914	5.44258	5.19513	5.60551	5.51084	5.45701	5.1903	5.25851	5.56189	5.64643	5.43207	5.5818	5.41942	5.60613	5.30697	5.58404	5.34373	5.6463	5.20304	5.64161	5.40591	5.8627	5.70221	5.50455	5.10538	5.20092	5.22018	5.39643	5.12306	5.27168	5.42331	5.33597	5.28663	5.19744	5.23095	5.41428	5.20292	5.25643	4.94146	5.16892	5.67578	5.67084	5.50037	5.59171	5.38274	5.56683	5.71731	5.70956	5.48093	5.55877	5.64092	5.66467	5.32206	5.52654	5.72032	5.61634	5.78776	5.31748	5.67012	5.46015	5.34668	5.76991	5.6213	5.68185	5.70047	5.81016	5.33936	5.0977	5.68053	5.67043	5.69047	5.41573	5.64591	5.67213	5.76574	5.70233	5.71432	5.66341	5.35956	5.80954	5.39616	5.60198	5.70226	5.50648	5.35513	5.56816	5.72535	5.61623	5.92486	5.50309	5.76751	5.70167	5.25041	5.69828	5.70596	5.84893	5.49047	5.56255	5.62661	5.81835	5.72098	5.46995	5.84018	5.7303	5.51736	5.83851	5.5928	5.98427	5.43948	5.89331	5.87591	5.8948	5.86932	5.90527	5.83979	5.4398	5.79658	5.52607	5.8036	5.88956	5.8408	5.97236	5.51466	6.03521	5.92933	5.75739	5.97053	5.85085	5.60533	5.83223	5.88432	5.61414
AT4G17430	4.88947	4.87794	4.87094	4.91535	4.87682	4.8924	4.88709	4.8517	5.10982	5.12437	4.96144	5.10451	5.04488	5.12263	4.96479	4.9614	5.0514	5.25784	4.88778	4.96585	5.23852	4.98852	4.9038	4.83881	5.23885	5.30882	5.24168	5.2591	5.12724	5.24252	5.11451	5.03438	5.23456	5.23959	4.86877	5.13676	4.88225	5.01241	4.98732	5.04638	5.07338	4.83647	4.84723	5.0445	4.86564	4.9239	4.92314	4.8887	4.85964	4.87181	5.03803	4.80309	4.8801	4.848	4.96683	4.89788	4.76086	4.85899	4.97147	4.80813	4.82376	5.13519	5.09888	4.84352	5.02121	4.82066	4.99124	4.86125	4.95726	4.8551	4.90646	5.1618	4.80512	4.7652	4.88183	4.87194	4.86674	4.93712	4.85369	4.89335	4.94191	4.91296	4.96747	4.93706	4.88802	4.90135	4.90967	4.81289	4.96432	5.05742	5.14229	5.03443	4.98282	4.76051	4.86147	4.83146	5.02302	4.84856	5.09582	4.87017	5.1144	5.05946	4.88878	4.86028	4.85825	5.16194	4.83087	5.10233	5.06428	4.95186	5.01785	4.89811	4.97392	4.83805	5.10866	4.90592	4.8452	4.90977	4.86632	4.82494	5.00269	5.11559	4.98419	4.87692	4.83415	4.83173	5.08969	4.87906	5.21542	4.90188	4.82196	4.82079	5.07744	4.83615	4.97123	5.15044	4.94002	5.28851	4.93032	5.11478	4.96396	5.17042	4.87933	4.92329	5.163	5.02397	4.95707	4.89232	4.83964	5.09657	4.81431	5.03364	5.22489	4.93572	5.38064	4.90695	4.86549	4.88753	4.96895	4.9148	4.9284	4.89358	4.97589	5.23847	5.15413	4.94133	4.93719	4.8886	5.28558	4.97652	5.282	4.99844	4.92778	5.25223	4.97424	5.21402	5.202	4.97203	4.96615	5.28264
AT4G17440	5.15891	5.08598	5.20749	5.11172	5.13684	5.05049	5.17974	5.1666	5.19505	5.19652	5.37989	5.47959	4.87496	4.88933	4.87877	4.9179	5.302	4.88941	4.9839	5.13678	4.8557	5.16878	5.26192	5.0423	5.28149	5.2098	5.35081	4.83977	5.25534	4.95359	5.16385	5.03481	5.00038	4.95493	5.05945	4.96073	5.0841	5.32572	5.17592	4.80192	4.84376	5.02558	5.03415	5.06589	4.96236	4.97978	4.88199	4.79408	5.06751	4.90454	4.87471	4.9648	4.95872	4.90812	4.88971	5.03254	5.01261	5.05368	4.87353	4.96828	5.02061	5.11455	4.86936	4.92363	4.84213	5.0953	4.78719	5.09703	5.18968	5.04754	5.05404	5.02131	4.84278	4.93301	4.8522	4.89086	4.93332	4.96035	4.85025	4.84505	4.84265	4.71571	4.94546	4.90601	4.9159	4.78726	4.83032	4.79664	5.01692	5.04496	5.19442	5.09505	5.19618	4.91606	4.95419	5.07137	5.19885	5.07508	5.39109	5.04595	4.99034	5.14119	4.8526	5.13125	5.04425	4.91142	5.05869	4.88903	4.9341	5.08694	5.07239	5.1469	5.14894	5.01268	4.80119	4.72126	4.96399	5.04224	5.16023	4.92033	5.41438	5.21394	5.07943	5.07193	5.10019	5.05994	4.85611	4.96644	4.91904	4.87637	5.043	5.0274	4.77122	4.91503	4.98245	5.23658	5.13009	4.94316	5.03125	5.20851	4.80281	5.39444	4.9342	5.02686	4.87845	5.08405	4.88618	5.16308	4.85847	4.88103	4.96136	5.08024	4.91619	5.16528	4.90696	5.35413	5.48933	5.1251	5.24258	5.15267	5.23093	5.22433	5.28123	4.91199	5.28036	5.07443	5.06877	5.01184	5.30337	5.35312	5.02184	5.30673	5.22053	5.23927	5.10526	5.46541	4.95068	5.11486	5.27335	4.95341
AT4G17450	4.89488	4.82322	4.79371	4.81849	4.76668	4.85922	4.80964	4.81456	4.79574	4.86906	4.84599	4.91561	4.87448	4.8837	4.90993	4.86357	4.83834	4.79862	4.81165	4.85021	4.73708	4.84301	4.79965	4.8813	4.83106	4.83641	4.81843	4.91403	4.83696	4.88731	4.8319	4.79574	4.9316	4.88159	4.8392	4.86291	4.8276	4.77328	4.76492	5.06383	4.7565	4.88366	4.81688	4.9318	4.98892	4.88872	4.92544	4.91063	4.78816	4.83964	4.84971	4.85521	4.83429	4.92315	4.86317	4.84804	4.8647	4.81349	4.78706	4.93624	5.04944	4.90246	4.80036	4.89725	4.86502	4.83338	4.85579	4.91183	4.88815	4.80491	4.74307	4.79331	4.95993	4.99522	5.10923	4.85515	4.91609	4.79058	4.88995	4.81065	4.7925	4.82605	4.91925	4.95284	4.84801	5.00226	4.89721	4.99367	4.84237	4.89542	4.84533	4.83447	4.68198	4.82177	4.8168	4.84607	4.88049	4.91188	4.8569	4.81568	4.80795	4.8331	4.90524	4.96147	4.80322	4.88095	4.72456	4.95333	4.9369	4.80455	4.80594	4.72474	4.90751	4.8278	4.91546	4.8957	4.93965	4.92989	4.8095	4.88942	4.7945	4.88588	4.76333	4.87801	4.79431	4.85431	4.80538	4.90087	4.8223	4.87513	4.85006	4.85154	4.81951	4.83038	4.90342	4.76162	4.77733	4.76393	4.8315	4.80296	4.91858	4.86451	4.82816	4.77632	4.79948	4.85424	4.82773	4.84382	4.88822	4.89452	4.71765	4.88745	4.84006	4.91646	4.84287	4.76523	4.88381	4.8186	4.84462	4.84321	4.88654	4.84348	4.84762	4.86984	4.76654	4.88123	4.79844	4.72581	4.79784	4.82684	4.90185	4.75641	4.83301	4.77977	4.81542	4.86946	4.79305	4.79007	4.86884	4.82764
AT4G17453	5.0872	5.0117	5.29164	5.00099	5.2294	5.21254	5.03634	5.18008	5.10913	4.98713	5.1664	5.17206	5.34523	5.27343	5.33738	5.33108	4.97207	5.14128	5.23426	5.14226	5.17887	5.0186	4.96051	4.95914	5.17158	4.9785	4.84963	5.23944	4.95399	5.41927	5.06006	4.98268	5.11859	5.06076	5.22306	5.12479	5.13505	5.02611	5.05079	5.22592	5.45883	4.92641	5.03675	5.26078	5.23805	5.15964	5.30812	5.55669	5.24451	5.01465	5.15497	4.81541	5.13482	5.24512	5.38523	5.10669	5.01691	4.89566	5.33698	5.15821	5.02639	5.0603	5.184	5.1177	5.39899	5.00003	5.26671	4.90165	5.07099	5.00467	4.9635	5.04192	4.93206	4.90142	5.262	5.27323	5.14582	5.17723	5.06934	5.32086	4.84697	5.33884	4.84678	5.33956	5.08192	4.85747	5.30818	5.54356	4.97859	5.0777	5.01215	4.92586	5.12557	5.05392	4.89183	5.02606	4.73831	5.00994	5.0219	5.04535	5.13077	5.4614	4.85885	5.19464	5.14748	5.25643	4.94175	5.07472	5.05781	4.98273	5.09965	5.25028	5.03664	4.94413	5.41146	5.35366	5.26555	5.43589	4.85364	4.98079	5.09796	5.04944	4.97372	5.07971	4.82368	5.42648	5.3831	5.23354	5.28594	4.91142	5.31673	5.06356	5.33763	5.30241	5.22626	5.00563	4.99062	5.28143	5.44746	5.00923	5.2541	5.03268	5.46496	5.1523	5.04369	4.98909	5.04566	4.86676	4.98838	5.1636	4.96823	5.24202	5.14346	5.08634	5.17641	5.24009	5.12449	5.19572	5.26757	4.93702	5.3503	5.02836	5.22522	5.36871	5.36926	5.18528	5.08153	5.161	5.15186	5.13169	5.15962	4.884	5.17918	5.21895	5.05729	4.91486	5.17648	5.28539	4.98779	5.24511
AT4G17460	4.8575	4.84828	4.93108	4.96158	4.85	4.82295	4.91753	4.97222	4.90317	4.89132	4.85788	5.01149	5.36896	5.18523	5.30691	5.24744	4.92102	5.44127	4.94096	4.93465	5.35881	4.8276	4.85316	4.96339	4.93579	4.85404	4.94022	5.30135	4.97728	5.33645	4.9131	4.80765	5.33445	5.24408	4.88666	5.41966	4.82262	4.85532	4.81162	5.30743	5.22654	4.96786	5.04214	4.87655	4.80695	4.98359	4.9245	5.20234	4.87376	4.97226	5.10034	4.93618	4.87748	4.99832	5.34926	4.95301	4.90009	4.98571	5.31691	4.94133	5.08105	4.90037	5.46832	4.94612	5.25927	5.00953	5.26895	4.92844	5.01757	4.90673	4.88503	5.43764	5.02144	4.9044	4.92043	5.10207	5.14521	5.08349	4.90748	5.27015	4.96441	5.24576	4.84069	5.01157	4.86829	5.02339	5.05716	5.29512	4.90208	5.02585	4.94906	4.99123	4.81696	4.90259	5.00158	4.89618	4.9543	4.82841	4.94096	4.86955	5.22725	4.98113	4.96865	4.97192	4.96113	5.31923	4.87727	5.32354	5.17905	4.93772	4.88263	5.03582	4.94501	4.87122	5.33616	5.27753	4.98871	4.99267	4.85351	4.94958	4.94498	4.98395	5.03959	4.91559	4.95465	4.86105	5.43196	4.90923	5.19466	4.97744	4.87678	4.93277	5.17809	4.9299	4.91592	4.92018	5.02655	5.37683	4.99792	4.94728	5.34229	5.00268	4.9057	4.85362	5.31658	4.87548	4.95306	4.92441	4.97954	5.30983	4.88032	4.95045	5.42125	4.97617	5.56402	4.92455	4.99061	4.89846	4.88028	4.92038	4.90662	4.89495	4.91284	5.39463	4.91679	5.0024	4.92003	4.9529	4.92491	4.92756	5.49331	4.89025	4.91174	4.82261	4.8059	4.85938	5.36443	4.88417	4.88537	5.50908
AT4G17470	4.69557	4.86581	4.86555	4.73533	4.75815	4.74304	4.83589	4.79176	4.82328	4.85013	4.74162	4.84234	5.0092	4.9521	5.13911	5.11397	4.78846	5.28484	4.77357	4.70157	5.1832	4.79683	4.71949	4.82905	4.72753	4.76448	4.78257	4.9871	4.75781	5.11579	4.79758	4.76424	4.93731	4.98375	4.75696	4.96431	4.78435	4.67427	4.82178	4.93187	4.90966	4.80534	4.84728	4.91895	4.83075	4.89914	4.89156	4.89672	4.88131	4.93019	4.90038	4.85926	4.83412	4.82086	5.07175	4.72212	4.81445	4.80973	4.81736	4.85241	4.90479	4.78279	4.9041	4.70854	4.89758	4.83802	4.96699	4.7934	4.8529	4.83068	4.69015	5.04429	4.86998	4.71126	4.87079	4.94074	4.82086	4.82819	4.88214	4.9952	4.84344	4.94903	4.79487	4.91073	4.90388	4.89349	4.83138	4.90882	4.73544	4.85634	4.6712	4.81114	4.89345	4.858	4.81119	4.81923	4.80872	4.77561	4.67003	4.78598	4.87849	4.7982	4.88041	4.75369	4.80999	4.91371	4.90558	5.01095	5.10019	4.90042	4.64458	4.76992	4.7671	4.75575	5.1662	4.9655	4.78348	4.92594	4.85775	4.79238	4.75779	4.83308	4.82261	4.83376	4.74371	4.82464	4.92777	4.78718	4.86997	4.77442	4.7543	4.86404	4.97633	4.8431	4.84607	4.80091	4.79447	4.92764	4.81828	4.75795	5.0086	4.80021	4.84861	4.72919	4.81361	4.81059	4.8255	4.78165	4.85945	4.88214	4.81893	4.73702	5.05372	4.78338	4.8995	4.74345	4.83414	4.8248	4.84706	4.78909	4.65896	4.81082	4.75031	5.18363	4.74789	4.7804	4.79224	4.77153	4.67658	4.75087	5.07716	4.67763	4.80452	4.73968	4.80328	4.76271	4.91454	4.67755	4.73601	4.91454
AT4G17480	4.99265	5.10085	4.93581	4.93762	4.91549	4.95543	4.93734	4.99245	4.9142	4.93141	4.88514	4.86845	5.02254	5.0169	5.02086	4.98181	4.9231	4.9871	4.92006	4.98374	4.98478	4.97513	4.98599	4.99782	4.8912	4.9258	4.89252	5.03499	4.92938	4.97466	4.94646	4.9421	4.94241	4.92811	4.99397	4.96726	5.04349	4.95269	4.98073	4.97416	4.90791	5.04433	4.98525	5.04559	4.96637	5.01828	5.09482	4.96051	5.11665	5.11576	5.04007	4.93897	5.00045	4.99448	5.0772	5.05264	5.16648	4.93113	4.9782	4.96377	5.05279	5.00125	4.94042	4.87344	4.95244	4.97682	4.97474	4.97696	5.02926	5.10099	4.9599	4.94342	4.8453	4.87129	4.98589	4.98105	5.10996	5.01561	5.11005	4.96241	5.02095	4.95659	4.89149	4.97287	4.98645	4.91618	5.00669	5.00615	4.92495	4.85711	4.91798	4.85876	4.99019	5.03533	5.04135	4.96586	4.98567	4.93695	4.95038	5.08463	4.92427	5.05385	4.89249	5.01426	5.07505	4.94568	4.91173	5.01013	4.9128	5.00037	4.97911	5.09633	4.98652	4.98134	4.87524	4.98076	4.98386	5.07074	5.01001	5.01491	4.83746	4.83816	4.85293	5.00955	4.95506	4.96465	4.96214	4.91467	4.94674	4.90291	5.04143	5.15925	4.9332	5.14018	4.98443	4.81591	4.91474	4.89888	5.00628	4.96271	5.05218	4.99024	4.84972	5.02962	4.87499	4.90015	4.99034	4.87198	4.92635	4.93574	4.96519	4.90332	4.93427	5.01272	5.00725	4.94211	4.95374	4.82369	5.05858	5.00163	4.89947	4.93056	4.94653	4.97236	4.86213	4.92673	4.94126	5.02522	4.85794	4.94925	4.91565	4.87586	4.97581	4.95871	4.9507	4.89439	4.88392	4.88434	4.93835	4.97129
AT4G17483	4.9402	5.01279	4.9488	5.06092	4.89748	4.94245	4.85773	5.13419	4.80085	4.98803	4.87564	4.88946	5.00002	4.91276	4.84953	4.84132	4.96239	4.92851	4.96474	4.97838	5.00443	4.96657	5.00737	4.85583	4.93618	4.858	4.96421	4.91029	4.77346	4.98667	4.92645	4.97702	4.96151	4.8908	4.92863	4.95869	4.87559	5.03249	4.87614	4.94569	5.02208	5.03178	4.84456	4.87447	5.12731	4.94148	4.87099	5.07876	4.85519	4.9033	4.90051	4.82198	5.02239	4.9081	4.90427	4.86602	4.82543	4.92313	4.91872	4.86567	4.96413	5.00938	4.85546	4.834	4.8845	4.84358	4.9972	4.82772	4.96852	4.97813	4.96922	4.92449	4.84545	4.89211	4.78672	4.92359	5.01756	4.90001	4.8907	4.83627	5.03918	4.99144	4.89246	4.93148	4.92485	5.09923	4.91778	5.32948	4.90018	5.01389	4.98958	4.91543	4.81389	4.95328	5.05083	4.81685	4.77839	5.04571	4.96234	4.90476	4.90744	4.97357	5.12566	4.92947	4.925	4.93699	4.78893	4.92057	4.96669	5.08887	4.81547	4.87887	5.08986	4.92668	4.90527	4.93485	4.91458	4.95647	5.02112	4.80103	4.80779	4.894	4.97692	4.98623	4.89112	4.95233	4.94122	4.92858	4.90604	5.00385	4.91831	5.07641	5.00592	4.99399	4.96004	4.95017	4.88864	4.98643	4.94942	4.99238	4.8806	4.75785	4.94512	4.97617	4.99389	4.98534	4.97031	4.83083	4.93206	5.00231	4.95251	4.91031	4.85675	4.96554	4.917	4.9898	5.0405	4.97244	4.96609	4.95793	4.88392	4.9446	5.01108	4.91813	4.91425	4.87128	4.90449	5.01365	5.00037	5.04009	4.99185	5.00864	5.02685	4.95274	4.96388	4.97853	5.04715	4.99511	5.01578	4.94743
AT4G17486	5.19461	5.24841	5.02631	5.11846	5.10872	5.13898	5.14004	5.12009	5.22166	5.21367	5.28551	5.1357	5.77917	5.61041	5.91426	5.78662	5.12456	5.7603	5.03459	5.08579	5.74388	5.10558	5.15654	5.11117	5.22342	5.31497	5.17919	5.79024	5.10411	5.70843	5.22454	5.13668	5.69177	5.62036	5.04653	5.56144	5.01122	5.2339	5.1492	5.49599	5.37863	4.91498	5.00742	4.99808	4.81717	5.00761	4.85546	5.36204	5.01417	4.90407	5.39313	4.85114	5.0376	4.93674	5.50612	5.01724	5.1042	4.91538	5.52409	4.94347	5.04613	5.19491	5.55603	4.9694	5.48482	4.95215	5.40676	4.97688	4.97226	5.02308	5.02962	5.5786	4.93316	4.87869	4.94064	4.95009	5.09127	4.99767	4.90436	5.31731	4.89556	5.13901	4.94674	4.80779	4.87271	4.80495	5.05141	5.21291	4.84304	5.09729	5.13603	5.10603	5.06319	4.98552	5.0909	5.02222	5.08511	4.98484	5.20993	4.95727	5.62701	4.94289	4.92091	4.87791	5.08737	5.49912	5.09525	5.46594	5.471	5.02377	4.99624	4.89434	4.94614	5.01039	5.56949	5.31006	5.0211	5.00214	4.84185	4.99528	5.12107	5.1238	4.96771	4.99137	5.09396	5.0991	5.53304	5.06464	5.55331	4.98921	5.10323	5.02373	5.51242	5.03877	4.993	5.08844	5.1149	5.64636	5.11991	5.22244	5.54844	5.0705	4.97852	5.12508	5.57148	5.11408	5.03411	4.99854	5.02439	5.52258	5.1283	5.17472	5.67897	5.16729	5.76941	5.0255	5.218	5.08215	5.18774	4.99552	4.95167	5.01294	4.99552	5.65782	5.29958	5.19674	5.07675	5.02941	5.33137	4.99422	5.76079	4.9763	5.08239	5.3556	5.15268	5.19116	5.68878	5.1451	4.98704	5.76936
AT4G17490	5.207	5.14061	4.98929	5.00164	5.12913	5.24867	5.03069	4.90748	4.95185	4.9455	4.89013	4.84461	5.18991	5.13729	5.04509	5.09443	4.95127	5.00619	5.01234	4.84911	5.12844	5.04602	5.05067	5.01876	4.80323	4.91428	4.79002	5.02972	4.84312	5.4013	4.7749	4.97577	5.09999	5.00628	5.21867	5.10886	5.01155	4.81571	4.89019	4.98733	5.17287	4.93403	4.97385	4.87187	4.91016	4.94501	4.76258	4.97566	5.06657	5.04849	4.95363	5.05148	4.92277	4.89324	5.0702	5.03532	5.03189	5.0182	5.04328	4.94097	4.91142	4.91088	5.17293	5.01814	5.09134	5.00085	4.9081	4.8729	4.92618	5.00665	4.83445	5.06316	5.1296	4.71181	5.03445	4.98368	4.99053	4.8991	4.99796	5.05128	4.92184	4.97682	5.01785	4.91958	4.91432	4.87076	4.87188	4.97313	4.92733	4.90761	4.87796	4.90116	4.98167	4.90444	5.01096	4.98587	4.91763	5.05636	4.82807	5.11704	5.22825	4.97898	4.90632	4.83507	4.82357	5.15938	4.91754	4.87524	5.1796	4.86193	4.9162	4.87892	4.96057	5.07427	5.0373	4.95348	4.99244	4.98833	4.93211	4.93802	4.9501	4.84032	4.94995	4.99899	5.11458	5.06417	5.02662	5.02964	5.09177	4.96806	4.92955	5.02574	5.13387	4.91025	4.89356	4.91074	5.04155	5.17603	5.07987	4.82483	5.0503	4.99838	4.94024	5.04237	5.03104	4.92074	5.05303	5.00863	4.87519	5.05129	4.93172	4.96374	5.23419	4.92586	5.35884	4.99029	4.84525	5.06084	5.16421	5.00069	5.0632	4.98621	5.04962	5.16032	4.96039	4.95495	5.01839	5.0591	4.99174	5.14395	5.29126	4.93698	5.00179	5.10084	4.99914	4.96303	4.955	5.05925	4.94506	5.14477
AT4G17500	6.46439	6.46653	5.92726	5.96278	6.47623	6.54098	6.09071	5.91043	5.43647	5.49298	5.60471	5.42167	5.90438	6.01075	5.76462	5.79618	5.66634	5.4067	5.86378	5.58133	5.71239	5.89556	5.61997	5.69128	5.52466	5.33339	5.50697	5.37868	5.31637	5.79004	5.34734	5.74579	5.54072	5.28046	6.23396	5.60527	5.73352	5.37377	5.20815	5.12479	5.46971	5.40234	5.35511	5.13734	5.6592	5.84662	5.55341	5.13816	5.56883	5.56149	5.19738	5.48888	5.56465	5.5786	5.25504	5.44339	5.86117	5.92926	5.51625	5.7095	5.54208	5.30872	5.87942	6.16041	5.3613	5.70205	5.21341	5.3158	5.31716	5.70526	5.66146	5.55792	5.46492	5.36268	5.13773	5.25287	5.04505	5.02192	5.45207	5.03525	5.20148	5.23892	5.29663	5.35194	5.10562	4.97394	5.13169	4.97874	5.91463	5.2594	5.30099	5.54106	5.43941	5.44709	5.77912	5.71373	5.40145	5.57812	5.34124	5.983	5.50938	5.31146	5.95524	5.54469	5.44674	5.27872	5.88437	5.29984	5.55552	5.93921	6.0252	5.59296	5.76783	6.20795	5.43714	5.27476	5.54634	5.67572	5.73203	5.2576	5.97866	5.62854	6.21362	5.5585	6.06969	5.95003	5.4667	5.50992	5.63223	5.66427	5.59614	5.95017	5.65158	5.60348	5.97741	5.33585	6.19061	5.5575	5.83253	5.57473	5.5497	5.41003	5.51918	5.89804	5.57109	5.40494	6.00934	5.73809	5.81345	5.46228	5.84775	5.64255	5.84544	5.77594	5.67796	6.14891	5.63379	5.99687	6.23054	5.86913	6.10966	5.87704	5.85867	5.73372	5.76667	5.60348	5.74335	5.88254	5.98565	5.95362	5.98151	5.81145	6.06555	5.827	5.76147	5.69764	5.48702	5.84846	5.91948	5.49799
AT4G17505	4.69859	4.77284	4.73976	4.70634	4.75788	4.7818	4.81095	4.80819	4.65874	4.72639	4.65895	4.67312	4.7446	4.72734	4.75908	4.73186	4.82755	4.68668	4.8065	4.72898	4.7198	4.67248	4.73195	4.75983	4.68553	4.71631	4.74626	4.7708	4.75122	4.68136	4.74602	4.80974	4.73571	4.66484	4.86949	4.85565	4.74191	4.69657	4.62648	4.77834	4.81439	4.79973	4.72234	4.79005	4.5566	4.81368	4.89731	4.82808	4.80434	4.87315	4.7616	4.82988	4.82585	4.83445	4.66493	4.76495	4.78597	4.75365	4.7687	4.77759	4.85905	4.83862	4.72952	4.81303	4.70745	4.68497	4.68818	4.82694	4.7913	4.64743	4.87247	4.67784	4.93755	4.86973	4.91709	4.82622	4.88856	5.02393	4.85796	4.80028	4.83082	4.75012	4.71368	4.87995	4.78617	4.89938	4.86048	4.81342	4.8831	4.7405	4.71016	4.88516	4.74709	4.82539	4.85651	4.76211	4.74365	4.81426	4.79784	4.76895	4.66331	4.64702	4.9035	4.74493	4.86676	4.83343	4.80528	4.70024	4.75514	4.70384	4.77169	4.74611	4.71437	4.71829	4.85057	4.98833	4.86584	4.75378	4.78048	4.90188	4.6399	4.73368	4.85183	4.78106	4.78515	4.80405	4.8038	4.77267	4.69431	4.8018	4.84488	4.7283	4.77419	4.74809	4.75954	4.59727	4.72524	4.7068	4.6282	4.65479	4.85109	4.69704	4.79655	4.85545	4.64495	4.6718	4.75103	4.74822	4.88566	4.78548	4.84853	4.70576	4.69141	4.69392	4.62737	4.67932	4.75373	4.64954	4.8203	4.78291	4.63578	4.73794	4.65985	4.65641	4.59601	4.77785	4.79785	4.80517	4.70094	4.75025	4.71454	4.68649	4.62711	4.65685	4.68638	4.62332	4.73634	4.74067	4.72808	4.74399
AT4G17510	6.20154	6.2387	6.24974	6.28361	6.2424	6.27662	6.26114	6.17002	6.58549	6.5681	6.38942	6.37482	6.19477	6.116	6.17525	6.05166	6.32425	6.02114	6.23953	6.46134	6.12759	6.30003	6.31663	6.05262	6.47039	6.74671	6.33049	6.12516	6.32618	6.03636	6.60984	6.2805	6.08077	6.13651	6.17232	6.06205	6.18737	6.36073	6.19814	5.85696	6.00837	6.24276	6.27376	6.24704	5.84804	5.97904	6.042	5.93499	6.12735	5.85442	5.83224	6.00892	5.9903	5.82693	5.81862	6.08362	5.72207	6.15988	6.05759	6.01567	5.88101	6.46298	6.07605	5.91558	6.02348	5.98111	5.92542	6.14027	6.33666	6.00535	6.04026	6.02294	5.78928	6.15993	5.80333	5.80865	5.58163	5.74207	5.58078	5.67944	5.81247	5.41053	6.08528	5.49066	5.98082	6.4448	5.5756	5.5372	6.07444	6.53793	6.44878	6.37407	6.18049	5.95213	6.13143	6.11313	6.39394	6.09673	6.36797	6.14323	5.98149	6.27125	6.14241	6.04548	6.30886	5.91088	6.00176	5.81424	5.98195	6.12356	6.14527	6.18442	6.22566	6.08039	5.87125	5.75024	5.91935	6.00605	6.20372	5.8907	6.29716	6.48853	6.12138	6.0961	6.00794	6.04379	5.94815	6.02731	6.03365	5.9903	6.03199	6.06423	5.85854	6.04187	6.14648	6.3013	6.20497	6.09452	6.06071	6.44539	5.83309	6.43471	6.0048	6.04497	6.11059	6.22169	5.99011	6.12073	5.93411	5.93579	6.02021	6.43494	6.12863	6.22156	6.17725	6.37393	6.41193	6.35407	6.20956	6.18998	6.24934	6.2103	6.24407	6.04947	6.40435	6.25833	6.18194	6.18754	6.52561	6.28873	6.09045	6.25522	6.26788	6.57815	6.27518	6.35356	6.1495	6.34191	6.25466	6.16728
AT4G17520	5.38345	5.32104	5.24109	5.38181	5.26129	5.37539	5.21646	5.31923	5.46755	5.54542	5.76586	5.87362	5.7377	5.83174	6.00491	6.00663	6.01253	6.25939	5.1872	6.07732	6.12455	5.33159	5.2889	5.25792	6.06626	6.12729	6.15247	6.27929	5.91133	6.26812	5.83512	5.17431	6.27208	6.13214	5.35127	6.19914	5.19099	5.9004	5.93508	6.06989	6.17939	5.47984	5.76678	5.82814	5.14396	5.18101	5.13799	6.07986	5.04364	5.33037	5.87885	5.24766	5.11127	5.01973	6.1411	5.71233	4.96269	5.3868	6.2366	5.21869	5.19312	5.93512	6.2282	5.23382	6.28272	5.2827	5.94478	5.1859	5.97473	5.23491	5.20302	6.35129	5.03282	5.56247	5.28948	4.97343	5.59644	4.88463	4.93447	5.75501	5.59938	5.65432	5.68953	4.95061	5.56739	5.62153	5.76554	5.70672	5.33832	6.06514	6.0804	6.0538	5.81775	5.12402	5.15522	5.218	5.93579	5.27453	6.18444	5.23266	6.25629	5.80726	5.15119	5.16814	5.23156	6.15061	5.2166	6.07277	6.08018	5.34803	5.31074	5.17351	5.22386	5.31428	6.03626	5.84894	5.22192	5.1915	5.08635	5.05692	6.07474	6.18615	5.38908	5.24523	5.14685	5.40366	6.25119	5.21485	6.2981	5.16724	5.25335	5.13581	6.27627	5.114	5.13787	6.10479	5.37047	6.39367	5.40163	5.98905	6.01817	6.10945	5.29758	5.24072	6.32672	5.84311	5.41017	5.31876	5.17004	6.29315	5.22667	5.90523	6.31309	5.25068	6.30444	5.33119	5.9335	5.43266	5.37396	5.24489	5.42908	5.26927	5.38246	6.18768	5.98413	5.65029	5.28017	5.26218	6.30703	5.47853	6.46665	5.44969	5.3525	6.13781	5.36916	6.02501	6.38461	5.43845	5.38801	6.41002
AT4G17530	6.8392	6.88274	6.43599	6.5	6.8938	6.79646	6.40609	6.48162	6.73991	6.78011	6.27074	6.28457	6.41625	6.27492	5.75555	5.74379	6.47286	6.0778	6.6038	6.51577	6.03618	6.5885	6.71786	6.72433	6.69025	6.6138	6.34197	6.4516	6.21712	6.02845	6.69666	6.76603	5.91399	6.27909	6.77764	5.89166	6.54783	6.46946	6.36907	6.16803	6.09111	6.18193	6.08855	6.18715	6.39018	6.16413	6.23136	5.61515	6.08147	6.07007	5.57475	6.09983	6.27434	6.38725	6.19215	5.98283	6.5923	6.40435	5.65579	6.48763	6.15632	6.51499	5.7863	6.25634	5.85784	6.49253	5.49625	6.41752	6.01148	6.5607	6.55086	5.97844	5.85588	5.86038	5.73526	5.99933	5.53686	5.59086	5.52018	5.38981	5.50897	5.18657	5.47458	5.92687	6.01697	5.79489	5.24094	5.53853	6.28868	6.62468	6.58343	6.45572	6.17829	6.11045	6.74782	6.53456	6.16779	6.54814	6.17951	6.65186	5.81224	6.16232	6.39542	6.23468	6.38663	6.15961	6.34013	5.79708	6.14382	6.57971	6.62372	6.50729	6.61712	6.75133	5.94004	5.8566	6.41644	6.5526	6.50406	6.16247	6.46913	6.68779	6.87544	6.45187	6.76739	6.77955	5.88612	6.71019	6.42014	6.50356	6.80225	6.41537	6.26365	6.40193	6.61638	6.24894	6.62446	6.45577	6.63849	6.67138	5.80971	6.29526	6.73306	6.8194	6.34248	6.35387	6.60292	6.38811	6.23904	5.92088	6.62435	7.02376	6.02618	6.81204	6.62872	6.6787	6.22996	6.64507	6.90437	6.85881	6.67327	6.64987	6.62028	6.08845	6.59524	6.34464	6.56757	6.96299	6.79097	6.68885	6.08117	6.70468	6.563	6.88367	6.93327	6.7078	5.95201	6.93349	6.598	6.53035
AT4G17540	5.05163	5.10238	5.1056	5.18348	5.09293	5.08534	5.18442	5.13824	5.05092	5.05434	5.08401	5.1507	5.139	5.03924	5.13571	4.98612	5.04976	5.19358	5.08814	5.06737	5.1058	5.06301	5.10331	5.03015	5.10805	5.28899	5.13922	5.3735	5.09194	5.1444	5.04921	5.0298	5.08012	5.31336	5.08245	5.05212	5.00667	5.03997	5.04267	5.09279	5.14966	5.00702	4.94993	5.09885	4.98824	4.99553	4.9209	4.98505	4.8381	4.94785	5.04933	5.01925	4.92391	4.90901	5.16153	4.82369	4.9695	5.02493	5.14018	5.0566	4.93097	5.09994	5.10285	4.97699	5.04371	4.97731	4.87955	5.00613	5.04623	4.96793	5.0671	5.11492	4.87181	4.80342	4.86156	5.05536	4.96201	4.84334	4.8964	4.9594	5.05142	4.80672	4.81797	4.86941	4.81126	4.96718	4.9935	4.9485	4.98881	5.17806	5.18536	5.08655	4.98623	4.95941	4.98938	4.88165	4.97011	5.012	4.99873	5.06127	5.1566	4.89469	4.97776	5.03145	4.98338	5.34699	5.05346	5.12423	5.17136	5.00682	5.02479	4.93659	5.04775	5.06162	5.02122	5.10029	4.91198	5.02221	5.03165	4.83164	5.05302	5.1867	5.06951	5.02025	5.01562	5.08159	5.09543	5.07917	5.33746	4.99493	4.99817	4.97942	5.26566	5.07508	4.98086	4.9998	5.08991	5.25526	5.01244	5.15362	5.08017	5.03255	4.99907	5.09034	5.27234	5.00185	4.98733	4.92757	5.01769	5.15953	5.00606	5.07969	5.19614	5.11675	5.49122	5.15252	5.15482	5.09681	5.17995	5.08763	5.13112	5.09021	5.04513	5.22726	5.14226	4.98535	5.069	5.02132	5.25617	5.11035	5.25081	5.17524	5.04982	5.22692	5.08751	5.11292	5.24076	5.06303	5.10489	5.36772
AT4G17550	5.43502	5.4713	5.60135	5.44651	5.5615	5.38896	5.46225	5.51394	5.77887	5.77253	5.77749	5.87882	4.93757	4.84828	4.87094	4.93839	5.83871	5.11768	5.54936	5.86775	5.00239	5.63469	5.60256	5.48524	5.79975	6.0484	6.035	5.15452	5.97493	5.09502	5.86441	5.72244	5.0178	5.14254	5.7003	5.05121	5.67019	5.79523	5.8368	4.99587	4.89184	5.45011	5.56941	5.57085	5.25547	5.22451	5.4212	5.02008	5.26429	5.21949	4.90426	5.22826	5.10445	5.2199	4.90298	5.46847	5.29486	5.47969	5.08145	5.42435	5.08498	5.75618	4.92033	5.34221	5.11009	5.39459	5.00542	5.38214	5.6314	5.36048	5.49565	4.9766	5.14884	5.47578	5.16952	5.20811	4.91989	4.97505	5.07738	4.85714	5.22338	5.01688	5.50865	4.94473	5.02967	5.14724	5.02638	5.1306	5.40598	5.75362	6.08682	5.74279	5.71938	5.23508	5.49801	5.49457	5.81806	5.46711	6.05146	5.29771	5.00576	5.47022	5.35473	5.26523	5.42979	4.97993	5.54615	5.019	4.94955	5.50671	5.59785	5.37669	5.73396	5.55571	5.02216	4.95794	5.41273	5.4223	5.39315	5.15128	5.92344	5.89093	5.63456	5.47146	5.516	5.67465	5.12021	5.57889	5.07688	5.50299	5.61445	5.07991	4.97113	5.43243	5.4415	6.0997	5.79825	5.2612	5.57675	5.99778	4.90416	5.91853	5.51567	5.61216	5.23262	5.70778	5.46608	5.65052	5.48223	5.06947	5.5726	5.66691	5.06401	5.63637	5.11987	5.68713	5.47168	5.68605	5.85743	5.70584	5.74418	5.71095	5.80234	5.04793	5.87669	5.60008	5.66505	5.63751	6.19647	5.89871	5.1526	5.89731	5.80243	6.01653	5.97373	6.11266	5.22266	5.7414	5.5895	5.08703
AT4G17560	5.24891	5.30279	5.60032	5.65525	5.31036	5.27401	5.46407	5.50167	5.40583	5.4871	5.51383	5.4324	7.01173	6.51792	6.52966	6.42002	5.31019	6.65873	5.25783	5.53087	6.66898	5.33695	5.34884	5.28071	5.41538	5.55084	5.3643	6.96324	5.45776	6.51589	5.47912	5.35681	6.51921	6.94477	5.23724	6.65257	5.32622	5.33543	5.37039	6.99843	6.67692	5.11067	5.17289	5.13134	4.98023	4.96842	5.14896	6.44013	5.19093	5.01379	6.36357	5.09033	5.00229	5.03564	6.63014	5.00624	5.05777	5.41677	6.28749	5.16423	5.11867	5.27591	6.47404	5.15334	6.56117	5.17272	6.24421	5.00657	5.3047	5.07522	5.15483	6.5264	5.01806	5.33274	5.1314	5.03261	6.20639	4.94261	5.12416	6.13491	5.0423	5.61728	5.25758	4.89461	5.08723	5.03783	5.93224	6.08929	5.09346	5.4615	5.51956	5.53653	5.17995	5.114	5.28964	5.303	5.15425	5.32751	5.41569	5.21025	6.59637	5.12539	5.12172	5.12407	5.09152	6.65158	5.22989	6.41866	6.75122	5.2841	5.27415	5.07012	5.3226	5.24889	6.3729	6.44587	5.18764	4.98663	5.14617	5.03668	5.28026	5.48194	5.20481	5.36426	5.24299	5.31505	6.34911	5.28324	7.06457	5.21273	5.1835	5.10839	6.86677	5.14349	5.19318	5.37458	5.31602	6.8257	5.34304	5.5189	6.22104	5.44205	5.21368	5.34002	6.77542	5.16589	5.14086	5.10181	5.10031	6.4922	5.32266	5.35637	6.4621	5.44724	6.85801	5.34594	5.26031	5.29152	5.26932	5.38359	5.16441	5.27014	5.25117	6.52653	5.28329	5.17951	5.35946	5.27679	5.66242	5.44611	6.68557	5.27846	5.24325	5.56191	5.50265	5.23863	6.78704	5.51313	5.30687	7.00676
AT4G17565	4.90805	4.994	4.90787	4.93643	4.89518	4.91588	4.83535	4.94503	4.8249	4.83008	4.75581	4.92365	4.86454	4.95359	4.92789	4.83877	4.83005	4.86032	4.85471	4.81893	4.77045	4.92469	4.88192	4.86721	4.86766	4.91592	4.83195	4.79356	4.88281	4.89849	4.87612	4.85389	4.84986	4.83124	4.8994	4.81608	4.87573	4.86254	4.84182	4.91093	4.79795	4.78016	4.87052	4.94189	4.84713	4.88354	4.89722	4.76739	4.89458	4.82486	4.85284	4.87235	4.9948	4.9418	4.87421	4.75742	4.94407	4.85252	4.8709	4.83498	4.83407	4.90374	4.92133	4.78126	4.87229	4.817	4.84197	4.95177	4.88929	4.85796	4.90654	4.89318	4.812	4.88878	4.6249	4.93828	4.86571	4.85238	5.00931	4.93732	4.79565	4.81229	4.81729	4.98752	4.87667	4.85744	4.79612	4.75298	4.81503	4.9048	4.74824	4.72223	4.77357	4.89471	4.86293	4.91883	4.87214	4.87871	4.83463	4.87677	4.80117	4.83999	4.90184	4.82867	4.85296	4.8385	4.87396	4.91803	4.78124	4.81039	4.86614	4.80792	4.87742	4.90168	4.86102	4.81975	4.83648	4.8979	4.91566	4.94938	4.74911	4.80361	4.82431	4.86637	4.78882	4.8512	4.83076	4.88138	4.88959	4.93014	4.91121	4.96474	4.86246	4.86828	4.76185	4.87044	4.69121	4.80127	4.81909	4.87099	4.86053	4.87337	4.89381	4.93518	4.92542	4.76096	4.7827	4.87214	4.86771	4.82532	4.71435	4.91534	4.82485	4.84484	4.89636	4.7974	4.84381	4.96047	4.83368	4.91291	4.85216	4.94999	4.83496	4.81924	4.85411	4.89944	4.90696	4.81513	4.81053	4.86606	4.89133	4.9267	4.9471	4.90817	4.85368	4.82067	4.85273	4.93167	4.87445	4.85928
AT4G17570	5.07042	4.96149	4.86117	4.8652	4.9703	4.92867	4.86417	4.84597	5.07338	5.05505	5.01415	4.99952	5.14412	4.87272	5.10705	5.06062	5.033	5.20554	4.95334	5.0673	5.0922	4.97928	4.87317	4.88455	5.06805	5.16869	5.25541	5.15923	4.99717	5.17576	5.09143	4.95747	5.2157	5.12465	4.86759	5.10889	4.88843	5.17222	5.01097	4.95917	4.9654	4.94192	4.99397	4.98429	5.05819	4.85639	4.76752	5.06022	4.73776	4.85604	4.96988	4.78675	4.78136	4.93592	4.99153	4.95965	4.8835	4.93509	5.05434	4.86917	4.81037	4.92169	5.13547	4.77295	5.07464	4.90163	5.00856	4.83862	4.99156	4.75079	4.85566	5.14026	4.98752	4.76889	4.66703	4.89978	4.87881	4.85691	4.89916	4.84207	4.7524	4.83573	5.01584	4.85397	4.80277	4.88235	4.8965	4.77093	4.85672	4.98175	4.93388	4.96153	4.8548	4.78563	4.90758	4.89314	5.11086	4.81638	5.00209	4.81758	5.13158	4.92591	4.80283	4.89494	4.86909	5.08739	4.85607	5.00185	5.03199	4.86113	4.93577	4.84088	4.89212	4.90346	5.11363	4.77332	4.76199	4.79256	4.88764	4.77419	5.11037	5.05211	4.92689	4.87099	4.88044	4.96554	5.05504	4.83097	5.07465	4.86711	4.90677	4.86291	5.07061	4.95649	4.89782	5.14319	5.07681	5.18009	4.83111	5.04133	5.04656	5.15329	4.85993	4.91456	5.12516	5.05419	4.91071	4.70141	4.79418	5.08812	4.82604	5.03998	5.18565	4.97482	5.24209	5.03855	5.12382	4.99919	4.99406	4.89575	5.06163	4.8811	4.97341	5.20737	5.19823	5.00768	5.02275	4.97369	5.21006	5.02399	5.27649	5.02317	4.91078	5.20971	4.97473	5.1069	5.2692	5.01848	4.93513	5.23955
AT4G17580	5.12276	5.18404	5.07537	5.07333	5.06802	5.26002	5.02504	5.12607	5.21314	5.1814	5.09388	5.08773	5.10202	5.09004	5.18375	5.22294	5.1459	5.09588	5.18698	5.22313	5.11949	5.23724	5.11923	5.13428	5.1125	5.11728	5.12303	5.04493	5.07914	5.06879	5.08781	5.22221	5.0758	5.19596	5.15876	5.12245	5.16408	5.19509	5.23023	5.18279	5.04872	5.16034	5.11189	5.12807	5.05002	5.1267	4.86899	5.01519	4.97614	5.1216	5.18559	4.99944	5.0338	5.06961	5.02782	5.05139	5.01623	5.05283	5.08685	5.06936	5.03035	5.16979	5.06646	4.9647	5.054	5.17525	5.10593	5.17851	5.17254	5.11442	5.12478	5.09016	5.04779	4.75844	4.9641	4.74663	5.05743	5.02143	5.12724	4.87338	4.92602	5.20182	5.19051	5.03872	5.06272	4.8733	4.92519	5.00234	4.96908	5.15856	4.98874	5.04084	5.2153	5.23645	5.11957	5.15464	5.08192	5.25604	5.19244	5.01993	5.03282	5.0603	5.19997	4.99687	5.11777	5.10593	4.9759	5.18098	5.11645	5.11249	5.1608	5.09838	5.08579	5.16533	5.15122	5.19768	5.06425	5.07218	5.10142	5.00947	5.0059	5.0702	5.01936	5.13849	5.17026	5.15555	5.10146	5.16874	5.12171	5.14312	5.17122	5.17985	5.07373	5.10508	5.12808	5.14905	5.0081	5.08758	4.96526	5.20477	5.09911	5.10958	5.03504	5.14372	5.10118	5.17007	5.10023	5.00416	5.09203	5.26061	5.13738	5.02679	5.09545	5.20608	5.10703	5.0593	5.10525	5.19531	5.11326	5.15501	5.09835	5.18928	5.15777	5.11883	5.10285	5.31256	5.10873	5.14823	5.19212	5.16232	5.14195	5.17206	5.25752	5.218	5.18195	5.22406	5.16066	5.25481	5.22217	5.1232
AT4G17585	5.11925	5.18691	5.28569	5.38318	5.37004	5.02445	5.28094	5.39553	5.12661	5.12884	5.06536	5.27752	5.19627	5.27483	5.1192	5.2488	5.19465	5.02067	5.14544	5.08439	4.91109	5.02678	5.03738	5.22133	5.24195	5.20911	5.06624	5.2303	5.28196	5.22421	5.49064	5.2101	5.21085	5.19372	5.19391	5.25923	5.15142	5.1708	5.05138	5.03586	5.32234	5.21081	5.16538	5.48988	5.2582	5.2554	5.27923	5.30513	5.35029	5.5642	5.28261	5.34224	5.29691	5.29162	5.23601	5.35711	5.03452	5.40159	5.30381	5.37704	5.23303	5.03205	5.10402	5.16317	5.18248	5.25505	5.21661	5.20174	4.96465	5.25512	5.18724	5.15173	5.33361	5.41411	5.06346	5.36697	5.12806	5.54509	5.2852	5.39532	5.17255	5.19331	5.05723	5.38331	5.46853	5.27449	5.06329	5.27142	5.49364	5.23985	5.24275	5.23057	5.10948	5.32674	4.93059	5.21405	5.19515	5.29181	5.11419	5.19714	4.95388	5.2996	5.20836	5.30295	5.13981	5.40442	5.44175	5.14666	5.26642	5.10846	5.18176	5.15135	5.0958	5.20234	5.38649	5.50172	5.34262	5.50421	5.17788	5.13237	5.12114	5.18233	5.17097	5.17574	5.1858	5.32327	5.22225	5.16419	5.02854	4.98175	5.22427	5.22204	5.33205	5.41936	5.03122	5.12359	4.94461	5.01744	5.46503	5.36677	5.49384	5.37586	5.45192	5.33385	5.1751	5.23865	5.10844	5.32461	5.33361	5.06945	5.29085	5.08437	5.29524	5.10375	5.05858	5.21231	5.36625	5.00379	5.15947	5.19973	5.15322	5.23167	5.30663	5.42936	5.17562	5.22417	5.39917	5.20067	5.25973	5.18312	5.19102	5.07428	5.13781	5.17571	5.01238	5.14366	5.12749	5.24819	5.10215	5.09827
AT4G17590	4.80032	4.56289	4.54531	4.47596	4.6563	4.50733	4.54944	4.5845	4.46268	4.58197	4.52562	4.53817	4.3953	4.42646	4.50929	4.53537	4.46577	4.35256	4.3766	4.58266	4.47211	4.44175	4.5534	4.61767	4.48832	4.40785	4.56142	4.56156	4.50115	4.49036	4.55846	4.5613	4.44433	4.53907	4.37229	4.61162	4.48524	4.52939	4.52693	4.45591	4.44451	4.58213	4.52914	4.57772	4.53245	4.58788	4.61166	4.48349	4.69133	4.5872	4.58781	4.55228	4.50469	4.64427	4.59161	4.61311	4.52662	4.54249	4.5443	4.5316	4.50454	4.56439	4.64503	4.45698	4.5207	4.66676	4.52945	4.60708	4.5946	4.47799	4.72762	4.49597	4.50218	4.68026	4.74231	4.65477	4.62908	4.66927	4.58312	4.68113	4.59403	4.68164	4.50091	4.66294	4.49447	4.69535	4.8369	4.6759	4.71474	4.55752	4.59991	4.49777	4.49027	4.40473	4.59006	4.42361	4.58216	4.60267	4.55672	4.48435	4.56421	4.45984	4.5829	4.50562	4.65366	4.36973	4.64279	4.56468	4.45403	4.49695	4.59077	4.47763	4.457	4.45947	4.47287	4.53879	4.65118	4.57606	4.49532	4.55504	4.63447	4.56061	4.57276	4.59017	4.50472	4.44674	4.49896	4.48726	4.56782	4.49453	4.59544	4.70809	4.46782	4.43603	4.45512	4.4515	4.62527	4.55709	4.59154	4.54407	4.59395	4.50173	4.43795	4.42896	4.50878	4.57047	4.5245	4.52925	4.49641	4.61124	4.60109	4.5288	4.4997	4.53315	4.44423	4.7331	4.51217	4.61041	4.50545	4.50388	4.54238	4.42333	4.47204	4.52584	4.46207	4.5847	4.51496	4.61045	4.57818	4.59417	4.45899	4.54689	4.52901	4.48586	4.49735	4.47818	4.45971	4.517	4.44111	4.56716
AT4G17600	5.16616	5.06432	4.88765	4.91609	5.16626	5.07726	4.80404	4.82601	5.2219	5.11165	4.84293	4.98546	6.29934	5.89851	5.50945	5.45977	4.83259	5.47017	4.70584	5.05168	5.38676	4.92633	4.9074	5.0744	5.11783	5.27602	4.91	6.22498	4.77116	5.41362	5.23191	5.1368	5.36301	6.28079	5.13442	5.41519	4.78902	4.86751	4.68638	5.9629	5.99625	4.76858	4.86007	4.85372	5.15771	4.90886	4.99149	5.13885	4.79583	4.83386	5.19235	4.79267	4.89039	4.81294	5.94236	4.8678	4.96843	4.91518	5.25667	4.86909	4.67159	5.04245	5.45305	4.98491	5.20877	4.8759	5.19932	4.77741	4.83791	5.01535	5.10668	5.43637	4.95595	4.98101	4.76959	5.10503	5.39569	4.72097	4.7905	5.15091	4.87983	5.08304	4.75226	5.05783	4.90648	4.93787	5.0692	5.24722	4.79143	5.03575	5.15586	5.06978	5.0117	4.81176	4.89944	4.98428	4.83102	4.83383	5.08303	5.06853	5.39044	4.86687	4.84501	4.83913	4.7284	6.09884	4.78583	5.34562	6.05478	4.87589	4.92858	4.75044	4.91399	5.05616	5.28998	5.5974	5.008	5.00474	4.94187	4.89074	4.92644	5.2216	5.16338	4.77939	5.08687	5.0652	5.30152	4.89346	6.23971	4.85728	5.11748	4.95563	6.06893	4.79476	4.9998	4.81012	5.04812	6.21985	5.16313	5.03193	5.18903	4.83219	4.99566	5.09741	6.16257	4.88505	4.99366	4.9157	4.67948	5.27038	5.11065	5.07809	5.3882	5.10555	6.22807	4.93551	4.99972	4.80337	5.08779	5.23297	4.77804	4.86124	4.72049	5.44806	4.91827	4.78767	4.86948	4.99329	5.2284	4.79393	5.51724	4.82695	4.79685	5.21096	5.31619	4.92997	5.51919	5.2532	4.95389	6.32909
AT4G17610	4.91831	4.94835	4.88168	4.88296	4.86519	4.91736	4.92105	4.85549	5.02134	5.01096	5.00201	5.025	5.03601	5.00564	5.03184	5.05378	5.03652	5.12294	4.92724	5.04636	5.16945	5.00737	4.93978	4.9559	5.00526	5.16172	5.14496	5.10913	5.06129	5.13935	5.07505	4.95132	5.15334	5.11561	4.99311	5.11376	4.92357	5.05699	4.97462	5.00866	5.0657	4.97441	4.9801	4.95504	4.89756	4.8935	4.95505	5.04839	4.95335	4.91726	5.0111	4.89945	4.9001	4.92352	5.01365	4.90388	4.84832	4.94739	5.09913	4.94409	4.93208	5.02052	4.98503	4.87042	5.05981	4.89385	5.03274	4.92243	5.02825	4.91815	4.91483	5.1042	4.86395	5.00798	4.8382	4.93797	5.01832	4.90587	4.88215	4.96406	4.93624	5.03435	4.99033	4.91664	4.92189	4.88527	4.9767	4.97436	4.93421	5.02247	5.05748	4.99473	4.99524	4.94579	4.95076	4.8902	4.99471	4.95223	5.0701	4.88471	5.0755	5.00999	4.8749	4.92293	4.87343	5.02969	4.89499	5.02991	5.06417	4.87796	4.88287	4.89143	4.91836	4.94531	5.07451	5.00316	4.91315	4.95429	4.95121	4.84435	4.99204	5.08197	4.9745	4.91083	4.92961	4.96075	5.03514	4.89386	5.1232	4.89385	4.95183	4.94952	5.10094	4.9495	4.8672	5.02096	4.91847	5.13577	4.91059	5.10542	5.04905	5.09681	4.99672	4.93717	5.14057	4.9372	4.92744	4.9505	4.87932	5.04875	4.93051	5.00487	5.13411	4.92454	5.17509	4.9257	4.87341	4.99319	4.97227	4.94168	4.94354	4.98144	4.97197	5.13566	5.12799	5.05182	4.97198	4.96304	5.12796	4.99311	5.16645	4.97879	5.00214	5.10549	4.92342	5.09306	5.09828	4.95266	4.94644	5.09887
AT4G17615	5.79494	5.79662	5.67752	5.7033	5.66629	5.63627	5.67205	5.73458	5.27458	5.3772	5.28951	5.2729	5.95775	5.42649	5.77805	5.80536	5.19403	5.70953	5.64843	5.22377	5.72569	5.64893	5.68115	5.60981	5.36898	5.32373	5.10447	5.9127	5.18159	5.78444	5.24937	5.72778	5.73521	5.72724	5.6379	5.54412	5.54437	5.23567	5.31689	5.51625	5.59058	5.5365	5.18039	5.21829	5.52519	5.5462	5.47021	5.53327	5.57377	5.50434	5.34476	5.39801	5.36381	5.46208	5.46833	5.19602	5.63506	5.4154	5.50428	5.57714	5.51036	5.2571	5.72427	5.487	5.75059	5.50307	5.44919	5.42084	5.1826	5.51175	5.45861	5.70987	5.41386	5.3777	5.19545	5.42988	5.35504	5.49278	5.41086	5.42514	5.15756	5.40252	5.1854	5.69261	5.52582	5.318	5.52424	5.29038	5.59611	5.37263	5.44436	5.14555	5.33283	5.4598	5.59395	5.64748	5.23293	5.5248	5.30811	5.52329	5.62316	5.34586	5.55537	5.56183	5.50284	5.62647	5.54366	5.52788	5.53266	5.68362	5.42824	5.5796	5.54745	5.70306	5.62672	5.27756	5.58166	5.52762	5.55551	5.41399	5.42003	5.30965	5.60328	5.41	5.78657	5.7548	5.61668	5.43778	5.64816	5.51086	5.72156	5.57047	5.63488	5.53698	5.61685	5.36921	5.5896	5.69463	5.61928	5.40443	5.45756	5.28258	5.53483	5.62272	5.60235	5.25175	5.64366	5.49807	5.46178	5.55734	5.65253	5.21687	5.60732	5.55578	5.80114	5.69447	5.39977	5.6517	5.75537	5.50933	5.72756	5.52644	5.70657	5.78568	5.2495	5.2697	5.53389	5.67277	5.27635	5.82729	5.76044	5.70099	5.55978	5.56269	5.54578	5.31444	5.77978	5.78023	5.69941	5.69049
AT4G17616	5.12741	5.18694	5.19759	5.14493	5.21941	5.19914	5.09847	5.08876	5.22399	5.25671	5.19384	5.15473	5.06625	5.04507	5.01477	4.97632	5.21158	5.07477	5.1432	5.26894	5.00078	5.1115	5.22726	5.08954	5.33278	5.49141	5.36854	5.02595	5.25081	5.00537	5.28385	5.17505	5.07979	5.08796	5.23222	5.02499	5.04523	5.26959	5.24222	5.02882	4.7344	4.91966	5.03984	4.97151	5.04833	4.92987	4.98081	4.83867	4.79796	4.86965	4.89215	4.92288	4.94146	4.94559	4.81259	4.9217	4.99276	4.91136	4.93078	4.94717	4.92782	5.08204	4.94461	4.94566	5.08728	5.01153	4.79531	4.96342	5.13645	5.04089	5.03007	4.97944	4.90994	4.88152	4.89986	4.85475	4.87426	4.91451	4.94839	4.88653	4.91784	4.82448	4.92412	4.84689	4.91378	4.88766	4.96361	4.91551	5.02424	5.19122	5.22778	5.10558	4.96135	4.99012	5.07184	5.03739	5.06592	5.02078	5.1637	5.01225	4.96952	5.13767	5.05381	4.92624	5.08913	4.95021	4.97501	4.98642	4.92894	5.00737	5.05032	5.01498	5.12673	5.18264	4.98796	4.86163	5.0822	5.00594	4.99254	4.88204	5.18047	5.279	5.0664	4.99784	5.06193	5.11953	4.9678	5.12954	5.02655	5.03436	5.0221	4.93648	5.00788	4.99604	5.0289	5.13226	5.18066	5.10806	5.096	5.28752	4.92067	5.1378	5.01381	5.17723	5.02147	5.06936	5.05697	5.07059	4.94283	5.03916	5.09656	5.23774	5.04443	5.2129	5.15065	5.26315	5.16815	5.13142	5.333	5.29264	5.18976	5.30691	5.23404	5.00218	5.39627	5.16799	5.147	5.17614	5.5304	5.30411	5.12736	5.26619	5.2757	5.41809	5.42209	5.37222	5.09795	5.37234	5.271	5.18886
AT4G17620	5.91938	5.95172	6.02945	6.02748	5.91387	5.9175	5.92122	5.89457	5.84645	5.82171	5.92226	5.85716	5.54033	5.37685	5.61872	5.44231	6.04104	5.66464	5.96585	5.78096	5.54161	5.91554	6.02725	5.82436	5.94948	6.00232	6.10338	5.59415	5.93752	5.61083	5.89758	5.9072	5.55443	5.5389	5.87748	5.54207	6.01057	6.04938	5.96407	5.33277	5.44718	5.90618	5.795	5.82727	5.71929	5.79871	5.79468	5.53684	5.68028	5.53832	5.30036	5.64211	5.50862	5.5476	5.39578	5.78244	5.57101	5.85137	5.59419	5.84345	5.76654	5.92836	5.67617	5.72887	5.66195	5.96861	5.37978	5.93958	5.86936	5.75237	5.73459	5.65128	5.50701	5.48563	5.43839	5.51999	5.1591	5.5621	5.39166	5.2461	5.51673	5.16608	5.57948	5.34788	5.31726	5.36741	5.15326	5.26455	5.83699	5.829	5.93081	5.92924	5.91225	5.70917	5.77773	5.71782	5.86315	5.7275	6.02043	5.89328	5.58939	5.79853	5.74423	5.77355	5.90259	5.60013	5.84064	5.49199	5.41574	5.94009	5.8951	5.9376	5.92335	5.8985	5.52642	5.13644	5.82641	5.77678	5.96991	5.49757	6.15956	6.0079	5.86558	5.90127	5.89213	5.84652	5.48051	5.81253	5.55662	5.83094	5.83143	5.74365	5.53359	5.83387	5.94886	5.97365	6.05644	5.53155	5.81353	5.96403	5.41023	5.98577	5.72735	5.90279	5.51888	5.96308	5.75673	5.92743	5.72409	5.5373	5.79172	5.98817	5.68303	5.94593	5.59828	6.07729	6.22822	6.02145	5.98454	5.88204	6.09563	6.05546	6.08245	5.66104	6.10514	5.96617	5.86985	5.88191	6.11998	6.13525	5.68553	6.12415	6.07575	5.99541	6.14858	6.13092	5.7163	6.07729	6.07039	5.58411
AT4G17640	5.89525	5.67648	5.74446	5.65724	5.8404	5.84975	5.77561	5.53347	5.93023	5.83644	6.03456	5.94011	5.53635	5.26541	5.70352	5.3535	5.97384	5.98041	5.71532	6.01851	5.83715	5.74967	5.65514	5.70061	5.98689	6.15001	6.16214	5.88331	5.89517	5.92881	5.89711	5.53495	5.87869	5.7772	5.74326	5.83312	5.57988	5.96892	5.79832	5.81701	5.87651	5.93078	5.83688	5.87182	5.64359	5.71329	5.54593	5.82594	5.56995	5.61257	5.69543	5.54026	5.54091	5.44294	5.74342	5.64728	5.48278	5.71463	5.87064	5.76946	5.6452	5.89626	5.95249	5.53205	5.82437	5.65403	5.65519	5.5824	5.96048	5.54959	5.6322	5.94266	5.3659	5.8455	5.62901	5.48823	5.68286	5.21497	5.51452	5.76876	5.88312	5.54292	5.81027	5.35013	5.73723	5.74925	5.79431	5.72126	5.63997	5.97318	5.9758	6.00553	6.03123	5.59557	5.66457	5.77102	5.96458	5.63591	5.96205	5.70318	5.88582	5.88256	5.69761	5.6611	5.5745	5.86056	5.54116	5.80383	5.88483	5.76882	5.72989	5.51867	5.56278	5.62581	5.80218	5.67969	5.6104	5.5274	5.55499	5.6779	6.08805	5.92907	5.75571	5.63319	5.69715	5.79241	5.73025	5.63666	5.91349	5.55389	5.64806	5.54824	5.87737	5.66193	5.66459	5.87651	5.72187	5.94522	5.73747	5.80335	5.67637	6.0483	5.52018	5.57715	5.86562	6.05752	5.58187	5.60007	5.74257	5.84521	5.59816	5.92679	5.98726	5.60121	5.94998	5.84205	6.14545	5.83453	5.69949	5.55457	5.74631	5.68505	5.71014	5.8531	6.04293	5.95519	5.59507	5.56797	6.08632	5.71847	5.94657	5.6993	5.61582	6.0297	5.52293	5.98542	5.83454	5.74631	5.64867	6.01787
AT4G17650	5.38737	5.37753	5.21067	5.26389	5.33308	5.1965	5.28429	5.16979	5.53408	5.43164	5.2973	5.34755	5.54787	5.49679	5.2746	5.16885	5.35477	5.32335	5.14325	5.33208	5.30202	5.17543	5.19647	5.29638	5.40901	5.50879	5.40337	5.30431	5.32971	5.32461	5.36684	5.20988	5.28524	5.35305	5.23998	5.36811	5.21215	5.34609	5.36385	5.20908	5.27495	5.30269	5.22167	5.18816	5.20139	5.10367	4.96634	5.17697	4.99928	5.01707	5.01281	4.99461	5.05248	5.2229	5.25576	5.12506	5.14058	5.07502	5.16293	5.31717	5.06976	5.25429	5.17455	5.01778	5.25916	5.12215	5.2193	5.01769	5.26061	5.11838	5.15757	5.10254	5.00704	5.37591	4.9838	5.10638	5.00455	5.01843	4.81984	5.0821	5.00633	5.04174	5.00432	5.03181	5.24742	5.20579	5.17727	5.02743	5.23777	5.36524	5.29592	5.28857	5.12638	5.07771	5.21693	5.18399	5.25904	5.09377	5.32924	5.24028	5.20721	5.1981	5.10012	5.13922	5.1737	5.31616	5.09584	5.18051	5.23023	5.15595	5.12091	5.09276	5.04184	5.20298	5.10268	5.1919	5.13165	5.15155	5.06336	5.06293	5.22905	5.40848	5.28807	5.07225	5.22155	5.31757	5.15191	5.26889	5.33823	5.16922	5.13241	5.2701	5.39067	5.02121	5.14048	5.13748	5.11419	5.2944	5.22827	5.43167	5.11347	5.25457	5.20313	5.20807	5.35687	5.12474	5.13764	5.03536	5.00964	5.17278	5.20009	5.41513	5.19638	5.27682	5.41072	5.15907	5.22201	5.11866	5.14396	5.23425	5.07435	4.99251	5.18059	5.21506	5.41543	5.21042	5.17048	5.23831	5.52183	5.28775	5.42291	5.24028	5.24273	5.65349	5.38618	5.4616	5.34347	5.39818	5.29955	5.53226
AT4G17660	4.8194	4.83958	4.78161	4.83746	4.7758	4.93123	4.82327	4.84513	4.7382	4.8619	4.70715	4.78054	4.88868	4.61733	4.69955	4.87547	4.8185	4.87032	4.72817	4.81264	4.81098	4.77406	4.71154	4.74537	4.9153	4.9006	4.70693	4.82667	4.82228	4.77486	4.75409	4.6879	4.81253	4.76246	4.70958	4.82887	4.83768	4.78678	4.77851	4.86489	4.83935	4.82509	4.89931	4.83773	4.89417	4.88564	4.96072	4.9503	4.78194	4.90298	4.82499	4.86909	4.94061	4.99834	4.84865	4.90486	4.89597	4.93058	4.95335	4.81529	4.94079	4.86154	4.77731	4.66496	4.85379	4.91446	4.95505	4.75909	4.83206	4.92655	4.74745	4.79017	4.99888	4.77778	5.00813	4.86321	4.88553	4.81908	4.94785	4.80639	5.05622	4.98707	4.96629	4.88228	4.90975	5.03719	5.02098	5.09518	4.99892	4.91839	5.01812	4.99205	4.93039	4.93724	4.86113	4.85563	4.83371	4.88443	4.76321	4.78952	4.83988	4.89886	4.85372	4.93044	4.84259	4.96694	4.90675	4.99216	4.91102	4.91303	4.81071	4.82871	4.8456	4.91101	4.80039	4.98022	4.97322	4.99047	4.84556	4.79207	4.91133	4.797	4.90258	4.90898	4.96401	4.77907	4.78743	4.97028	4.79484	4.93923	4.89308	4.86006	4.90742	4.78252	4.81705	4.90106	4.75468	4.70282	4.91801	4.82592	4.86982	4.79999	4.7846	4.73378	4.82645	4.85407	4.86293	4.77012	4.81704	4.89593	4.83176	4.81873	4.77585	4.86565	4.84929	4.96074	4.77066	4.72244	4.87582	4.86239	4.74446	4.85688	4.70393	4.91814	4.78172	4.91499	4.90355	4.81061	4.8439	4.82427	4.84974	4.84982	4.73722	4.82983	4.7607	4.80897	4.82865	4.83873	4.87638	4.83673
AT4G17670	4.59021	4.89573	4.81468	4.93769	4.59502	4.9984	4.72371	4.75132	4.92142	4.80865	4.98252	4.83511	5.67077	5.1638	5.69381	5.77908	4.78339	5.65658	4.86566	4.86739	5.57846	4.85829	4.67259	4.978	4.86102	5.05743	4.89023	5.59011	4.86375	5.67904	4.85295	4.64222	5.37608	5.51079	4.66017	5.37887	4.78198	4.76982	4.97007	5.26756	5.15035	4.8647	4.78874	4.79554	4.87304	4.86951	4.84327	5.48683	5.04452	4.74472	5.14416	4.91575	4.761	4.86025	5.40315	4.81815	4.83567	4.67435	5.60952	4.85661	4.81194	4.79916	5.46237	4.70498	5.69011	4.60703	5.16366	4.87963	4.83255	4.68094	4.67776	5.47962	4.88152	4.89285	4.81883	4.68964	5.27124	4.91929	4.74619	5.26647	4.69782	4.84981	4.79638	4.54667	4.76712	4.75862	4.84612	5.36966	4.89717	4.73414	4.83958	4.86742	4.68989	4.90188	4.55164	4.72809	4.94588	4.86173	4.94436	4.73124	5.3723	4.79622	4.83423	4.67517	4.92121	5.28378	4.81298	5.3182	5.23806	4.71409	4.54924	4.66382	4.8513	4.82992	5.48079	5.122	4.63779	4.8875	4.80076	4.82817	4.78543	4.80871	4.85483	4.73508	4.73288	4.69473	5.30447	4.79948	5.49933	4.89795	4.81637	4.79283	5.27051	4.90935	4.72175	4.81436	4.76099	5.29626	4.71689	4.87593	5.33157	4.74013	4.76432	4.78623	5.4753	4.89815	4.76306	4.78133	4.85242	5.35723	4.78133	4.87964	5.41932	4.63706	5.52962	4.71237	4.90365	4.7164	4.66693	4.76018	4.73997	4.74812	4.83291	5.35705	4.73579	4.84816	4.70263	4.72263	4.82088	4.64586	5.54862	4.87748	4.75455	4.86333	4.65866	4.8482	5.57635	4.81704	4.72788	5.46159
AT4G17680	5.0182	4.89616	5.00916	4.95366	4.81697	4.94493	4.93385	5.04179	4.92579	4.89184	4.87175	4.95324	5.09489	5.20589	4.97579	5.02882	4.94033	5.08731	4.87143	4.95698	5.10606	4.94172	4.89517	4.93893	5.00962	4.97152	4.88502	5.27794	4.86567	5.00321	4.89834	4.9277	5.1055	5.13039	4.86322	5.01146	4.94857	4.90977	5.02115	5.17771	5.03191	5.01641	4.98647	5.09278	4.86043	4.99293	4.86055	5.09481	4.96018	5.05122	5.0674	4.90679	4.84675	5.00449	5.10895	4.89879	5.01975	4.90777	4.96516	4.96097	4.97941	4.91307	5.09874	4.84056	5.13222	4.92861	4.90577	4.91957	4.9436	4.90391	4.90927	5.11956	4.95156	5.00635	4.90243	4.86118	4.89244	5.00444	4.95556	5.07704	4.94418	5.06823	4.99749	4.94305	4.96811	4.85495	5.12075	4.91631	4.8885	4.89979	4.89879	4.92676	4.8837	4.94315	5.05751	4.90203	4.98468	4.93389	4.94296	5.03222	5.14515	4.9593	5.10557	4.94186	4.95066	5.11441	4.97156	5.1484	5.13831	4.92374	5.01007	5.01298	4.92362	4.8656	5.08565	5.07644	5.03354	5.07543	4.91476	4.98305	4.99361	4.928	4.86473	4.86469	4.91545	4.92176	5.04882	4.92534	5.07946	4.99085	4.91338	4.93967	5.0861	4.96214	4.97621	4.99727	4.96275	5.02283	4.90473	4.9196	5.04158	4.89032	4.9581	5.00598	5.11205	4.90715	5.03101	4.97729	4.95758	5.05026	5.01501	4.90749	5.07516	4.92317	5.10049	4.94988	4.93298	4.97268	4.97111	4.99685	4.82731	4.96727	4.97032	5.03277	4.91235	4.92483	4.9162	5.01009	4.89509	4.93422	5.15138	4.93419	4.991	4.9442	4.95895	4.95118	5.1184	4.91634	4.97745	5.13132
AT4G17690	4.93972	4.95509	4.85775	4.98706	5.01327	4.90558	4.90297	4.85503	4.93999	5.02115	4.86976	4.94198	4.79749	4.90803	4.73717	4.86367	4.86919	4.8274	4.96683	4.9503	4.9266	4.95373	4.95781	4.98319	4.89225	4.8483	4.8997	4.9237	4.92209	4.88244	4.89332	5.00875	4.80766	4.81774	5.03864	4.75707	4.96807	4.80598	4.84624	4.83131	4.94322	4.98417	5.0481	5.05342	5.0793	5.09373	5.14679	4.8666	4.93292	5.01942	4.98571	5.04567	4.89693	5.12299	4.93128	5.05718	5.06052	4.96474	4.91822	4.94794	4.99769	4.85215	5.02208	4.94346	4.86718	4.99404	5.00902	4.94141	4.85475	4.91568	5.01868	4.86019	5.02345	5.11081	4.98735	5.05187	5.01901	5.04218	5.05793	4.95771	4.97842	5.03484	5.06539	4.9739	4.9485	4.96291	4.97382	4.93258	4.99896	4.90212	4.83153	4.91795	4.99024	4.89921	4.88798	4.98049	4.88485	4.93393	4.98418	4.9574	4.85215	4.88304	5.12614	4.98977	4.97442	4.90751	4.96574	4.97081	4.87188	4.9272	5.00075	4.99334	5.02231	5.00023	4.91201	4.94102	4.94699	4.96858	5.06378	5.11671	4.91282	4.94175	5.02011	5.0004	5.05993	4.99072	4.81759	4.93445	4.72876	4.95767	4.93268	4.97072	4.82808	5.02304	4.97898	4.92225	4.99224	4.7452	4.94115	5.01053	4.96383	4.9057	4.98645	4.87586	4.84865	4.92114	4.87639	4.95767	4.95828	4.83745	4.96762	4.89502	4.84022	4.92638	4.88596	4.97813	4.92257	4.93069	5.00978	5.05019	4.93169	4.90825	4.95037	4.88205	4.8739	4.88992	4.93303	4.96056	4.96825	4.96687	4.82787	4.96585	4.91392	4.9243	4.88406	4.93465	4.82341	4.91781	5.00359	4.89384
AT4G17695	4.69239	4.68512	4.9319	4.93139	4.64756	4.88504	5.01718	5.02109	4.86717	4.75538	4.87526	4.94369	4.91877	4.77095	4.84817	4.87162	4.77808	4.88925	4.86133	4.76884	5.03621	4.90066	4.81001	4.8716	4.88	4.70951	5.0746	4.86242	4.8309	5.02347	4.74466	4.82959	5.11679	4.91304	4.75606	4.98847	4.88009	4.91156	4.8234	4.90069	4.90657	4.82576	4.6713	4.74897	4.86416	5.05832	4.87095	4.93394	4.90988	4.87198	4.81916	4.8769	4.74574	5.01628	4.83045	4.8041	4.85514	5.08655	4.80217	4.92797	4.76907	4.73217	4.96474	4.8281	4.8579	4.99297	4.84925	4.82	4.94729	4.75034	4.76752	4.89344	5.02633	5.09201	4.84812	4.76504	4.8732	4.84459	4.64669	4.80274	4.99272	5.07805	4.78057	4.91133	4.78849	4.96467	4.90355	5.067	4.872	4.90117	4.83277	4.67208	4.78583	4.91423	4.85225	4.89121	4.85414	4.87922	4.92819	4.92123	5.05047	5.03516	4.96688	4.85165	4.84312	5.06482	5.03518	4.86292	5.1126	4.8513	4.91392	4.94853	4.76959	4.81853	4.97241	4.83836	4.92577	4.75672	4.92726	4.94436	4.74954	4.68984	4.77659	4.7721	4.72525	4.96498	4.93737	4.85889	5.03506	4.83411	4.82469	4.90648	5.02105	4.81887	4.87508	4.80734	4.86874	4.85029	4.92351	4.78419	4.91889	4.91189	4.69254	4.69126	4.99927	4.85118	4.77048	4.81466	4.87504	4.98741	4.72387	4.79075	5.01338	4.73357	4.98343	4.90657	4.90788	4.98982	4.79143	4.84911	4.94846	5.04261	4.92748	5.01243	5.02019	4.79961	4.88442	4.78814	4.79801	5.07826	5.0309	4.70013	4.9215	4.79641	4.73673	4.95472	4.96827	4.72712	4.84035	4.92168
AT4G17700	4.79276	4.9964	4.93446	5.00102	4.98598	5.00975	5.00372	5.05526	4.89814	4.8844	4.96386	4.9188	4.98506	4.89605	4.95198	5.00629	4.85027	4.88375	4.96951	4.7934	4.9261	4.88342	4.9652	4.8017	4.91381	4.91719	4.82085	4.89246	4.95709	4.90113	4.99706	4.93131	4.8186	4.95344	4.90778	4.91784	4.92116	4.85917	4.93278	4.81262	4.92852	4.86137	4.85316	4.98619	4.81268	4.86715	4.92089	4.78859	5.02074	4.88741	4.90945	4.83792	4.92475	4.8985	4.79429	4.98086	4.74758	4.89312	4.74715	4.83566	4.86652	4.8025	4.87516	4.8536	4.69102	4.81758	4.78498	4.89165	4.80088	4.94611	4.88805	4.81062	4.90996	4.8022	4.7681	4.84528	4.78879	5.01107	4.83891	4.87204	4.67137	4.91606	4.84172	4.85796	4.81385	4.69646	4.98944	4.86421	4.86176	5.03403	4.94321	4.91262	4.89269	4.95786	4.84146	4.92251	4.93493	4.93875	4.79967	4.79439	4.86575	4.78192	4.8346	4.91696	4.93386	5.01908	4.94858	4.9911	4.82719	4.91561	4.83095	4.9181	4.85677	4.88525	4.90949	4.90272	4.98125	4.88586	4.84611	4.82863	4.86292	4.80097	4.73339	4.99512	4.92323	4.82602	4.92602	5.02943	4.91234	4.78989	4.81656	4.85004	4.78015	4.82556	4.89902	4.86963	4.84536	4.79064	4.87991	4.76833	5.02626	4.94897	4.78284	4.98575	4.93293	4.92921	5.09231	5.05175	4.82707	4.72077	4.94292	4.85866	4.81113	4.85958	4.85743	4.91445	4.83506	4.9552	4.84691	4.96557	4.92239	4.90781	4.9075	4.90765	4.81224	4.83034	4.93123	4.82701	4.90937	4.82531	4.83176	4.89524	4.89834	4.89776	4.92888	5.0194	4.90473	4.88269	4.87186	4.76703
AT4G17710	4.85998	4.79971	4.78622	4.88128	4.85384	4.8873	4.80834	4.85366	4.83223	4.82381	4.8351	4.8718	4.89585	4.86391	4.8847	4.8463	4.84583	4.7409	4.74829	4.85837	4.82294	4.76386	4.73532	4.79406	4.89993	4.83886	4.82989	4.87559	4.79702	4.87225	4.8436	4.79249	4.83345	4.84546	4.81501	4.88395	4.78263	4.80078	4.78898	4.90594	4.8843	4.79538	4.88346	4.95572	4.89053	4.85275	4.87056	4.9417	4.91044	4.8916	4.82868	4.80511	4.8288	4.81051	4.90861	4.87163	4.84532	4.82834	4.8976	4.78799	4.90684	4.87924	4.87778	4.8079	4.88104	4.84785	4.99413	4.86775	4.90252	4.74485	4.75122	4.89261	4.89531	4.93061	4.88497	4.90825	4.99069	4.89212	4.92171	4.96912	4.965	4.98442	4.84764	4.78977	4.90816	5.02248	5.07014	5.00203	4.90601	4.83565	4.84093	4.89204	4.81616	4.94453	4.83741	4.75216	4.77641	4.89397	4.90157	4.84507	4.93352	4.7907	4.80651	4.86486	4.93829	4.96547	4.84051	4.88304	4.89395	4.78112	4.90769	4.80708	4.89576	4.78867	4.97749	4.99271	4.91396	4.88911	4.85214	4.74968	4.90248	4.8858	4.82517	4.79031	4.88636	4.8468	5.00357	4.75637	4.77617	4.793	4.9276	4.85057	4.94409	4.89426	4.8066	4.87255	4.82638	4.81007	4.90146	4.84488	4.89358	4.79237	4.9395	4.80368	4.92364	4.84163	4.84135	4.84393	4.90098	4.90067	4.9155	4.8512	4.91835	4.859	4.85011	4.80718	4.86995	4.83826	4.81234	4.74635	4.7609	4.82997	4.79527	4.87817	4.84676	4.8399	4.96501	4.82697	4.78799	4.81847	4.8676	4.83518	4.84161	4.89415	4.79683	4.79643	4.83162	4.81009	4.78644	4.85361
AT4G17713	4.44976	4.59325	4.77912	4.69867	4.72429	4.85442	4.86565	4.90062	4.72895	4.71003	4.79859	4.76381	4.70249	4.71512	4.62862	5.03531	4.77276	4.74893	4.93804	4.77567	4.68537	4.90065	4.65576	4.54876	4.76727	4.74115	4.69389	4.64503	4.53416	4.78356	4.9016	4.73366	4.62622	4.63248	4.81047	4.81245	4.83083	4.91888	4.55173	4.86498	4.58982	4.38083	4.68551	4.90713	5.00979	4.75108	5.05183	4.54439	4.67951	4.69931	4.71289	4.89443	4.53346	4.88362	4.81505	4.73104	4.79869	4.75213	4.63242	4.70629	4.91475	4.81927	4.69868	4.74552	4.91884	4.87129	4.64081	4.63817	4.7001	4.78807	4.91247	4.71804	4.84999	4.60939	4.76039	4.95894	4.74773	4.75012	4.85571	4.91992	4.70075	4.73048	4.86708	4.56207	4.61638	5.01069	4.68939	4.93861	4.57309	4.50822	4.66026	4.91974	4.55938	4.92626	4.61603	4.82478	5.02501	5.04531	4.60284	4.72888	4.71015	4.81735	4.86366	4.3604	4.54716	4.8114	4.66632	4.7441	4.62192	4.68857	4.7017	4.63365	4.69412	4.59512	4.68852	4.73766	4.72211	4.61867	4.79758	4.67036	4.54383	4.69435	4.67564	4.86985	4.42593	4.75273	4.78622	4.64191	4.63572	4.81296	4.5973	4.79166	4.64859	4.59083	4.73029	4.74043	4.52694	4.68449	4.63503	4.48905	4.87361	4.78086	4.65021	4.6729	4.72438	4.78427	4.65843	4.61156	4.77277	4.69342	4.63894	4.85833	4.77298	4.66684	4.54027	4.55535	4.49341	4.74134	4.71891	4.71999	4.76338	4.65401	4.54002	4.64873	4.51384	4.79774	4.64226	4.63284	4.76177	4.567	4.59573	4.70152	4.63177	4.62554	4.64083	4.6536	4.69091	4.69038	4.71019	4.73705
AT4G17718	4.63908	4.67232	4.6995	4.54992	4.79184	4.60064	4.62718	4.59662	4.39266	4.5707	4.63272	4.4737	4.77884	4.80873	4.72374	4.72825	4.68077	4.49642	4.73177	4.86344	4.58062	4.76468	4.61029	4.61186	4.92448	4.74523	4.71337	4.6776	4.80566	4.68218	4.76289	4.63651	4.72068	4.81582	4.67418	4.75761	4.68777	4.67308	4.64853	4.77078	4.49693	4.50903	4.59311	4.53073	4.60026	4.59215	4.9379	4.47429	4.67549	4.52448	4.85684	4.55572	4.63919	4.66526	4.64758	4.47321	4.71761	4.31427	4.7828	4.51172	4.82464	4.74558	4.77272	4.61488	4.63826	4.79498	4.6966	4.69135	4.51388	4.79558	4.68745	4.62279	4.61653	4.51622	4.66368	4.46625	4.47558	4.43882	5.07344	4.7196	4.65702	4.696	4.79135	4.66189	5.04321	4.98882	4.69902	4.69013	4.45229	4.77209	4.4915	4.57493	4.82711	4.74968	4.67352	4.65158	4.56774	4.39567	4.82024	4.87803	4.56721	4.70728	4.39698	4.65396	4.58919	4.59691	4.72854	4.67715	4.65587	4.63317	4.48513	4.78009	4.86312	4.72071	4.79535	4.55738	4.59602	4.77081	4.43477	4.85582	4.78378	4.43422	4.72783	4.69764	4.71016	4.88269	4.75205	4.63877	4.5903	4.50201	4.81414	4.70604	4.52773	4.53625	5.08683	4.66493	4.96162	4.40871	4.63358	4.93823	4.57001	4.77048	4.68158	4.64965	4.66626	4.67664	5.02051	4.74435	4.76738	4.81181	4.78555	4.8922	4.55138	4.6104	4.78803	4.73396	4.86539	4.39227	4.60852	4.60203	4.64959	4.69294	4.53908	4.69584	4.87101	4.58901	4.61998	4.57097	4.78828	4.61258	4.74862	4.79623	4.68794	4.73662	4.71126	4.4576	4.64093	4.73863	4.89323	4.72328
AT4G17720	4.71565	4.81918	4.55614	4.72281	4.76124	4.68489	4.56059	4.73454	4.75457	4.90877	5.04143	5.03781	5.37603	5.35665	5.68944	5.43825	5.00502	5.77104	4.61313	4.93231	5.71861	4.71686	4.61964	4.60367	4.98807	5.2676	5.30362	5.73562	4.93312	5.83836	4.93151	4.64972	5.70574	5.65705	4.59302	5.61988	4.71556	4.96906	4.92343	5.33772	5.29635	4.75756	4.77517	4.85258	4.65129	4.6695	4.57479	5.40252	4.67324	4.65488	4.98201	4.6692	4.72962	4.68185	5.42682	4.66223	4.56085	4.62779	5.33161	4.54438	4.58958	4.90938	5.63042	4.7594	5.61511	4.61902	5.3161	4.72828	4.94606	4.67012	4.60932	5.55884	4.53827	4.71894	4.76326	4.61822	4.89468	4.75529	4.84946	5.1328	4.78593	4.86604	4.74993	4.61141	4.63406	4.69891	4.94035	4.92373	4.62252	5.0477	4.82873	4.73659	4.89303	4.53944	4.69255	4.75252	4.98172	4.60259	5.03838	4.62551	5.59225	4.7332	4.55737	4.64316	4.67792	5.55679	4.52151	5.252	5.35442	4.67266	4.71749	4.68789	4.65381	4.63148	5.40485	5.03983	4.74808	4.63366	4.66395	4.58928	5.05139	4.97002	4.59119	4.72162	4.6505	4.63291	5.54973	4.60594	5.49536	4.55872	4.56792	4.6529	5.40424	4.58324	4.60144	4.95742	4.73576	5.62373	4.75019	5.01406	5.28818	5.08865	4.69644	4.61422	5.65075	4.84694	4.63209	4.62736	4.66291	5.37275	4.55025	4.92299	5.64899	4.6112	5.87919	4.77075	4.97391	4.70683	4.75976	4.61949	4.80497	4.60622	4.61538	5.66886	5.27053	4.91472	4.67894	4.71481	5.12703	4.74369	5.85607	4.7051	4.67639	5.30493	4.70465	5.03068	5.84859	4.71964	4.57419	5.80295
AT4G17730	5.85252	5.87481	5.93987	6.05791	5.85046	5.70308	5.92775	6.05436	5.67425	5.61175	5.83462	5.8278	5.47376	5.33295	5.64351	5.58195	5.83209	5.73749	5.86429	5.59378	5.61566	5.88338	6.00327	5.61325	5.63426	5.85518	5.81815	5.78778	5.73664	5.74153	5.70959	5.76999	5.61508	5.61735	5.77496	5.55283	5.71509	5.79361	5.59417	5.3954	5.11288	5.58788	5.45604	5.51788	5.6332	5.49236	5.60086	5.45889	5.47321	5.43537	5.32021	5.4648	5.36601	5.21873	5.18884	5.37949	5.41283	5.96694	5.51795	5.57057	5.54958	5.6724	5.45159	5.40247	5.57573	5.78861	5.46898	5.62957	5.55599	5.66951	5.51633	5.55772	5.2069	5.21537	5.34811	5.3254	5.05946	5.11485	5.12542	5.32778	5.35602	5.14883	5.30639	4.90121	5.00375	5.05598	5.24997	5.09333	5.69144	5.66538	5.57723	5.39761	5.42147	5.45634	5.62899	5.63126	5.48216	5.72561	5.79103	5.61175	5.52864	5.70595	5.51887	5.67028	5.87318	5.41733	5.8241	5.55054	5.40195	5.96285	6.03235	5.884	5.96656	5.82088	5.63339	5.2035	5.60438	5.52632	5.79183	5.25558	5.82452	5.57026	5.72869	5.57095	5.69485	5.82529	5.55656	5.77027	5.63792	5.7634	5.57779	5.61226	5.40725	5.68818	5.79655	5.74694	5.87502	5.62366	5.70362	5.60389	5.35046	5.78326	5.82602	5.70419	5.57341	5.60855	5.67093	5.93889	5.54245	5.4675	5.73367	5.56894	5.66387	5.85712	5.73373	5.99348	5.90891	5.98385	5.90443	5.86999	5.96222	5.95054	5.9469	5.70958	5.86499	5.61761	5.86343	5.97008	5.83791	6.07271	5.7176	5.97905	5.86135	5.73441	5.97539	5.85408	5.72689	6.09593	6.02369	5.65676
AT4G17740	4.90999	4.99841	4.8895	4.9519	4.88664	4.93267	4.86799	4.78014	4.9012	4.90277	4.9845	4.83036	5.28511	5.10609	5.38371	5.19418	4.93385	5.41232	4.98798	4.91684	5.28768	4.94998	5.05539	4.92417	4.81711	4.99364	4.92433	5.36047	4.8746	5.25169	4.90459	4.86999	5.34878	5.32303	4.98403	5.35831	5.02613	4.90231	4.84068	5.26698	5.18145	4.84686	4.89881	4.89594	4.8788	4.95554	4.96013	5.32668	4.78702	4.8091	5.05213	4.78846	4.78797	5.02304	5.1271	4.79223	4.85049	4.91475	5.35045	4.88203	4.90147	4.82584	5.22297	4.95194	5.25805	4.90656	5.07913	4.97352	4.89847	4.90039	4.96638	5.36108	4.7784	4.81387	4.89119	4.91672	4.79803	4.87962	4.78247	5.02137	4.81936	5.09021	4.9078	4.90186	4.68781	4.96821	4.91474	4.8103	4.97477	4.84184	4.93793	4.87089	4.84154	4.8998	4.99046	4.93429	4.90571	4.94721	4.85102	4.95051	5.23544	4.80844	4.80794	4.92142	5.08851	5.22325	5.00025	5.27491	5.24798	5.17555	4.91106	4.85011	4.95502	4.95758	5.27585	5.01592	4.89798	4.85456	4.86965	4.86455	4.9539	4.86565	4.96058	4.92024	4.97114	4.9274	5.2906	4.89893	5.29875	4.92119	5.06561	4.99619	5.29479	4.84004	4.92929	4.89423	4.97791	5.38476	4.86921	4.8388	5.195	4.89726	4.98278	5.05343	5.30283	4.90363	4.84336	4.98865	4.94173	5.14381	4.9427	4.88458	5.52377	4.97034	5.4891	5.05293	4.88233	5.12563	4.99041	4.98859	5.05197	4.92937	4.97569	5.37391	4.98728	4.92386	4.96208	5.01019	5.08525	4.97247	5.39637	5.01844	5.05546	5.02135	5.03636	4.99302	5.39147	4.96021	5.06393	5.43095
AT4G17750	4.99155	5.13455	5.11388	4.9638	5.01179	4.94478	5.02069	5.1017	4.79425	4.91649	4.93511	5.01952	4.84607	4.73536	4.90379	4.84657	4.99528	4.94998	5.04281	4.99216	4.97775	5.1084	5.06968	4.97661	5.03439	5.05696	5.09914	4.92101	4.99665	4.90832	4.98817	5.01755	4.92455	4.92478	4.94294	4.88276	5.04481	5.04235	4.94773	4.8822	4.88693	4.93236	5.01656	5.03769	4.93993	5.07291	5.04943	4.95645	4.9882	4.99169	4.94962	5.0303	4.86937	5.04418	4.93588	4.9648	4.96983	4.88665	5.04605	4.84406	4.99965	5.02306	4.93747	4.98681	4.85816	5.00724	4.89099	5.01744	4.96985	4.9671	4.99735	4.94454	4.88281	4.92979	4.93346	5.05363	4.96148	4.92377	4.99882	4.91071	4.80331	4.9632	4.93757	4.76595	4.80253	4.93421	4.83478	4.97432	5.09953	5.03288	4.89516	5.12387	4.96539	4.86422	4.99008	5.01558	5.00449	4.98504	4.97065	4.99554	4.92011	5.00271	4.99803	5.0507	4.95787	4.87925	4.93245	4.89838	4.91018	4.98302	4.93496	5.02231	5.1032	4.9276	4.97741	4.8564	4.95848	4.95128	4.94232	4.83192	5.00488	4.9276	5.0334	5.115	4.98069	4.97341	4.82104	4.97524	4.98862	4.85802	4.96611	4.97314	4.96796	4.94902	5.00933	4.98018	5.12916	4.944	4.97856	4.95672	4.95015	5.0802	5.08675	4.89016	4.79415	5.00716	4.92342	4.9411	5.05542	4.96019	4.92247	4.86812	4.95067	5.08802	4.97634	5.06267	4.87798	5.13256	5.06858	5.11338	5.12146	5.07302	5.21033	4.92511	5.13176	5.06478	5.18108	4.98953	4.96893	5.18593	4.93776	5.15075	5.10611	5.01246	5.14109	5.14927	4.84216	5.0678	5.02688	4.95158
AT4G17760	4.89483	4.86668	4.85321	5.0252	5.00656	5.03487	4.9081	4.76419	4.96786	4.91843	4.91115	4.92593	5.07836	5.04364	4.9862	5.01376	5.06007	4.97992	4.94869	5.08319	4.99125	4.98252	4.87408	4.97963	4.98166	4.87875	4.78192	5.13226	5.01567	5.0147	5.04471	4.91487	5.03465	5.16439	4.87594	5.0731	4.9129	4.88851	4.95085	5.01281	5.21249	4.97173	4.94095	4.92686	4.94241	4.97212	5.02735	4.93112	4.9601	5.00136	5.05314	4.96486	4.83288	4.9749	5.08863	4.97303	4.92533	4.97559	4.92597	4.87592	5.03685	4.94958	4.95843	5.00288	4.98452	4.91611	5.09785	4.85665	5.003	4.98509	4.86005	5.00042	4.94444	4.95597	4.98639	5.0678	5.03666	5.02553	5.21487	5.10002	5.05068	4.9175	4.93738	4.93725	4.95378	5.06852	4.98881	5.09361	4.8948	4.95725	4.87512	4.93105	4.84636	4.91387	5.06002	4.95048	4.93406	4.92961	4.88728	5.0543	4.95843	4.92698	4.92697	4.81769	4.93816	5.06914	4.89057	4.90178	5.00916	4.89507	5.02088	4.87899	4.83555	4.987	4.98177	4.96477	4.85762	5.04256	4.97217	4.92582	4.86943	4.87743	4.70157	5.13987	4.79506	4.92834	4.90559	5.06626	5.02305	4.95328	4.94305	4.97649	5.12514	4.98801	4.99781	4.87843	5.03324	5.20071	4.91802	4.86707	5.01812	4.97206	4.83955	4.94284	5.16222	4.88489	5.03524	4.87146	4.93777	5.03257	4.93138	4.95162	5.06922	4.93668	5.1757	4.78071	4.95263	4.76781	4.92998	4.90449	4.90142	4.85204	4.90086	5.00629	4.87757	4.85711	4.93279	4.88639	4.89975	4.86281	4.97539	4.82317	4.89177	4.79127	4.81015	4.79092	5.04267	4.92134	4.79115	4.99823
AT4G17770	4.89213	4.85672	4.88379	4.89038	4.83478	4.77085	4.86973	4.79641	4.8468	4.87872	4.91348	4.89008	5.16886	5.06149	5.1843	5.10242	4.92833	5.42401	4.81973	4.79765	5.42548	4.77815	4.88037	4.91119	4.90842	4.92344	4.94986	5.51055	4.9267	5.3957	4.84653	4.82275	5.36327	5.49822	4.88257	5.35454	4.88455	4.91145	4.94337	5.19818	5.176	4.88976	4.88949	4.83416	4.9413	4.88518	4.88281	5.17624	4.86911	4.81365	5.08796	4.84521	4.89318	4.80464	5.24812	4.81849	4.90517	4.86444	5.268	4.84743	4.82055	4.88346	5.29516	4.83099	5.25349	4.81878	5.15814	4.82021	4.89837	4.88437	4.89317	5.32975	4.84441	4.92002	4.90619	4.88314	5.01779	4.91908	4.87352	5.12158	4.80532	5.02558	4.95927	4.91331	4.80233	4.98511	5.00337	5.04827	4.7714	4.87541	4.92136	4.91872	4.87571	4.81572	4.82181	4.8715	4.82551	4.87535	4.85608	4.88692	5.25672	4.96103	4.89733	4.8552	4.89233	5.46895	4.9477	5.17842	5.35215	4.90528	4.84847	4.87311	4.85486	4.9351	5.23307	5.09758	4.95111	4.89685	4.89675	4.85998	4.8751	4.90591	4.91934	4.84215	4.85339	4.8511	5.28195	4.9006	5.46326	4.90896	4.88938	4.88542	5.33395	4.80851	4.88645	4.90234	4.84498	5.47007	4.88796	4.88612	5.22384	4.85625	4.87544	4.84217	5.40517	4.83706	4.93533	4.89432	4.95631	5.30949	4.9137	4.83613	5.49941	4.82937	5.58202	4.88458	4.81405	4.8509	4.85458	4.93698	4.82499	4.84852	4.84681	5.41058	4.88814	4.86982	4.84687	4.86047	4.94798	4.8729	5.54418	4.89295	4.87566	4.85674	4.85252	4.84629	5.32839	4.8591	4.84525	5.38116
AT4G17780	4.80987	4.81862	4.57662	4.54558	4.84195	4.68557	4.74065	4.89085	4.66393	4.75096	4.65102	4.79945	4.68716	4.78119	4.72782	4.8822	4.81586	4.58915	4.87853	4.86323	4.86697	4.69889	4.77664	4.82577	4.7378	4.75709	4.74275	4.72726	4.77879	4.77707	4.81177	4.73893	4.74	4.67225	4.9341	4.7869	4.78257	4.82721	4.84001	4.86763	4.71778	4.84592	4.79569	4.8246	4.79449	4.82478	4.80542	4.73984	4.77179	4.82142	4.73378	4.92187	5.10006	4.952	4.71293	4.84169	4.90225	4.77057	4.80896	4.7882	4.7691	4.89575	4.62879	4.93416	4.72028	4.8759	4.79724	4.99073	4.93535	4.92563	4.9117	4.8085	4.84982	4.99542	4.6715	4.87997	4.8972	4.72156	4.85368	4.86031	4.66549	4.85171	4.6783	4.94679	4.92955	4.8618	4.77193	4.96224	4.86096	4.75131	4.76644	4.84693	4.90127	5.04939	5.06351	4.95102	4.88081	4.88383	4.70839	4.81135	4.80027	4.82759	4.80812	4.91961	4.94949	4.72397	4.70849	4.69542	4.73219	4.86386	4.81712	4.88018	4.68647	4.95651	4.7886	4.73938	4.86785	4.81928	4.88104	4.86072	4.82283	4.86554	4.91053	4.91172	4.80942	4.90174	4.81829	4.90878	4.65783	4.92874	5.01661	4.74952	4.86272	4.7694	4.87841	4.91961	4.7302	4.66485	4.74904	4.67539	4.70086	4.8694	4.82864	4.74643	4.74515	4.90256	4.89726	4.799	4.88869	4.71237	4.73672	4.87249	4.7028	4.88689	4.71245	4.84513	4.86312	4.85768	4.86454	4.89293	4.70714	4.82199	4.70395	4.75979	4.67929	4.89053	4.68409	4.76366	4.70156	4.75568	4.74451	4.76947	4.97072	4.99529	4.79996	4.75585	4.67408	4.82409	4.915	4.84457
AT4G17785	4.99764	4.92568	5.00964	5.06368	4.9164	5.00153	4.99869	5.15091	4.95293	4.98485	4.97217	5.0053	4.93852	4.95953	4.91113	4.9687	4.92845	4.88856	5.06986	4.9825	4.90381	4.98757	5.0928	5.04642	5.0389	4.93866	5.02284	4.96199	5.04164	4.87072	5.0079	5.08606	5.00111	4.95274	5.05067	4.95431	5.05298	4.91789	5.02905	4.93477	5.032	5.08218	5.07738	5.03926	5.09314	5.02776	5.08875	4.9624	5.13805	4.96676	5.10212	5.08965	5.18889	5.26826	5.07463	4.8841	5.0947	5.00511	5.01807	5.19988	5.10436	5.03933	4.90374	5.20901	4.89085	5.13416	5.0113	5.0661	4.96022	5.09314	5.00791	4.91567	5.1319	4.95201	5.14087	5.1398	5.09678	5.19677	5.01276	4.85736	5.01014	5.09938	5.00206	5.23537	5.16249	4.94848	5.10383	5.05373	5.18635	5.02574	4.941	5.02763	4.82802	5.10017	5.24566	5.15762	5.01829	5.13119	4.93762	5.10815	4.95101	5.04876	5.09565	4.98672	5.09552	4.99683	5.23676	5.15572	5.01389	4.94433	5.01423	5.16395	5.0914	5.05986	5	5.16636	5.1558	5.11942	5.05333	5.19685	4.90626	5.00776	5.04664	5.13379	5.02728	5.01229	4.93597	5.09564	4.89767	5.14521	5.0078	5.10592	4.94734	5.14487	5.14054	4.94539	5.03357	4.8956	5.07047	4.93753	5.03564	4.95909	5.06484	5.07355	4.93526	5.01777	5.06503	5.09226	5.20081	4.96101	5.06497	5.00933	4.98614	4.99201	4.84306	4.96444	4.96902	5.04129	5.05625	5.12518	4.87093	5.01435	5.00776	4.96387	4.88805	4.98296	5.11311	5.0793	4.81447	4.99446	4.89295	5.04188	4.99956	4.88198	5.05348	4.97569	4.95382	4.94135	5.07642	4.88439
AT4G17788	5.15338	4.8682	4.99046	4.94282	4.90079	4.81518	5.04386	4.92498	4.87096	4.48514	4.56204	5.10742	5.00633	4.83535	5.0409	5.4594	5.19257	5.17272	4.90302	4.90383	5.03016	4.7679	4.50575	4.86923	5.12329	5.20336	4.61924	5.21309	4.83326	5.21983	4.58256	4.69954	5.30618	5.12775	4.76027	5.13743	4.94364	4.52902	4.7653	4.84982	5.10088	5.50681	4.99986	4.57402	4.74586	4.95331	4.92223	5.2435	5.12461	5.06217	5.05394	5.01626	4.59947	5.4996	4.99209	4.91557	5.00953	4.98902	4.67741	4.98965	4.3438	5.06759	5.02388	4.61048	5.16334	5.01174	5.04722	4.81564	5.35982	5.24191	4.81868	5.24017	5.26832	4.73855	4.85646	5.46409	5.0575	4.97172	5.38377	4.5438	4.67243	4.41459	4.69699	5.10806	5.18302	4.86199	5.32703	5.04927	4.67402	4.26197	4.84649	5.28655	5.39168	4.54915	4.58531	4.94398	5.21941	4.88179	5.18134	4.84299	5.35785	4.63209	4.95723	4.82158	4.80453	4.7931	5.02335	4.80819	4.91336	4.66909	4.8942	5.21162	4.92492	4.58346	4.95026	4.53083	5.34911	4.69256	4.78088	5.19655	4.97515	5.0412	4.71432	4.46477	4.6685	4.62981	5.22109	4.59745	4.82256	5.10696	4.74315	4.78341	5.09506	4.96365	4.68243	4.81806	4.84396	4.46062	5.23649	4.58136	5.08416	5.13917	4.60014	4.50972	4.91928	5.17686	4.62332	4.72833	4.89908	5.15447	4.59094	4.80233	5.3236	4.93561	5.08469	4.76502	4.70646	5.0022	4.89695	4.53424	5.06932	4.94496	4.70487	4.93267	4.57105	4.93	4.97093	4.95601	5.12776	4.96919	5.10988	5.13443	4.78829	5.17368	4.94483	5.0108	5.2543	4.99954	4.9357	4.96499
AT4G17790	5.50376	5.41915	5.78068	5.75651	5.38502	5.37448	5.69201	5.74359	5.52517	5.60091	5.73025	5.71114	5.52182	5.46441	5.62584	5.77721	5.76892	5.72452	5.64339	5.35457	5.68763	5.69211	5.69166	5.33588	5.47579	5.48405	5.84592	5.45529	5.74521	5.71495	5.37725	5.36443	5.64899	5.43336	5.31855	5.5915	5.74268	5.72697	5.64894	5.27137	4.9524	5.66148	5.49561	5.53092	5.25852	5.45515	5.4058	5.47305	5.37076	5.28408	5.16737	5.38812	5.17106	5.09498	5.26342	5.36962	5.08272	5.42963	5.46521	5.18159	5.48155	5.33112	5.42523	5.51931	5.5087	5.4649	5.35679	5.59794	5.56735	5.21605	5.05427	5.51303	5.20889	5.11697	5.2737	4.96238	5.06151	5.0392	5.10441	5.23321	5.33476	5.04867	5.18261	5.14751	4.80959	5.00236	5.34015	5.02824	5.44386	5.17113	5.17578	5.20848	5.62666	5.47698	5.29527	5.35107	5.60444	5.32681	5.60742	5.18884	5.56423	5.53363	5.56662	5.43435	5.60859	5.30322	5.53493	5.48301	5.17507	5.63266	5.57769	5.54169	5.61727	5.28562	5.52098	5.00585	5.24093	5.22937	5.48597	5.11591	5.68983	5.3457	5.22849	5.56274	5.28706	5.28581	5.49152	5.14156	5.30572	5.28572	5.30988	5.12153	5.21638	5.53218	5.63199	5.59638	5.66378	5.41733	5.24103	5.22738	5.42629	5.67143	5.30312	5.28676	5.28668	5.72837	5.13024	5.55593	5.51331	5.5057	5.29448	5.36706	5.59483	5.3383	5.46354	5.89328	5.48194	5.82067	5.36967	5.4169	5.79086	5.7401	5.76976	5.6801	5.92702	5.77853	5.70718	5.37887	5.48292	5.82151	5.69834	5.80254	5.78027	5.47672	5.42422	5.74044	5.64935	5.43449	5.76127	5.42596
AT4G17800	4.78735	4.85188	4.76191	4.73862	4.8583	4.76333	4.84161	4.72309	4.60141	4.72363	4.66711	4.71846	5.07279	5.1315	5.02383	5.0247	4.8284	5.09797	4.93017	4.63834	4.97232	4.79514	4.69675	4.84344	4.74471	4.75014	4.48488	5.20138	4.77589	5.16295	4.76704	4.83019	5.10783	4.93558	4.77564	5.14997	4.82886	4.745	4.67693	4.97804	4.97664	4.82913	4.84734	4.61762	5.00282	4.95361	4.80812	4.90705	4.71877	4.81165	4.73904	4.78929	4.72088	4.76639	4.88255	4.87198	4.6971	4.74237	4.94295	4.64721	4.85343	4.74959	5.01093	4.84093	4.84074	4.53134	4.80207	4.87068	4.72899	4.783	4.93182	4.99415	4.73446	4.76047	4.87379	4.61763	4.93213	4.88679	4.72439	4.80215	4.72157	4.75551	4.7443	4.67205	4.55594	4.848	4.70001	4.77053	4.72411	4.77957	4.79721	4.72577	4.80612	4.77872	4.8269	4.79146	4.79298	4.82585	4.74566	4.71342	4.99628	4.69689	4.8247	4.73981	4.73068	4.99984	4.84423	4.95668	5.02517	4.63236	4.81838	4.83843	4.8072	4.82195	4.92768	4.79109	4.79553	4.75423	4.76339	4.78426	4.69611	4.78296	4.6725	4.73798	4.81361	4.77076	5.04007	4.77659	5.11885	4.70371	4.76439	4.73279	5.02173	4.75768	4.83227	4.84354	4.64243	5.10058	4.69935	4.74836	4.94662	4.64292	4.88517	4.81026	4.8768	4.78174	4.73296	4.81457	4.84604	4.8302	4.72445	4.91672	5.02914	4.76633	5.16961	4.68875	4.72407	4.75484	4.72974	4.81026	4.81648	4.76352	4.6936	5.07986	4.75208	4.74998	4.67263	4.75845	4.82744	4.79235	5.23925	4.79983	4.86161	4.76345	4.75572	4.72187	5.02406	4.74931	4.87512	5.20884
AT4G17810	4.7392	4.90908	4.75996	4.77936	4.87962	4.70913	4.91599	4.73769	4.91743	4.94784	4.91623	4.82424	5.37992	5.55806	5.09769	5.09958	4.85481	5.33816	4.7456	4.90998	5.39323	4.75547	4.78627	4.73042	4.8552	5.15991	5.02102	5.47917	4.99187	5.38804	4.92902	4.73305	5.38795	5.52297	4.82967	5.40715	4.83043	4.81229	4.85016	5.27518	5.36779	4.73027	4.74897	4.86484	4.78781	4.75505	4.77739	5.11917	4.71795	4.60873	5.05375	4.69684	4.8454	4.86302	5.19245	4.7108	4.6923	4.80997	5.05337	4.76938	4.6998	4.86718	5.24027	4.63778	5.21553	4.77779	5.0499	4.82044	4.85606	4.81718	4.80357	5.33437	4.93002	4.777	4.63278	4.72176	4.87507	4.77579	4.6388	4.97046	4.75231	4.90262	4.83469	4.76761	4.80335	4.95646	4.839	4.89921	4.85267	4.83054	5.08646	4.77288	4.84599	4.82444	4.82508	4.78907	4.8814	4.72063	4.96022	4.84843	5.26037	4.78563	4.73664	4.7246	4.79608	5.53877	4.85733	5.14764	5.27098	4.73845	4.62703	4.82628	4.81768	4.70837	5.24067	4.98654	4.84281	4.80655	4.83996	4.73961	5.01779	4.89805	4.74061	4.68983	4.90888	4.83298	5.27267	4.74365	5.27893	4.73128	4.78742	4.74179	5.3486	4.85428	4.69203	4.84375	4.83347	5.5155	4.93934	4.84884	5.16566	4.90102	4.79304	4.63853	5.42921	4.97741	4.7618	4.70319	4.74825	5.27352	4.86972	4.85588	5.48733	4.8437	5.63981	4.81243	4.76845	4.77406	4.72311	4.77649	4.79646	4.77428	4.84463	5.40154	4.94781	4.79092	4.71585	4.721	5.16048	4.88906	5.46491	4.76234	4.86123	4.94528	4.82819	4.94019	5.5115	4.81718	4.78268	5.53651
AT4G17830	5.67381	5.67771	5.50068	5.58394	5.77664	5.70923	5.63258	5.50326	5.8935	5.91896	5.59197	5.69789	5.6411	5.42475	5.41206	5.33155	5.66455	5.79523	5.49006	5.81276	5.78268	5.58382	5.65278	5.52453	5.988	6.08721	5.90271	5.84992	5.76107	5.74655	5.91513	5.72389	5.7752	5.81286	5.5854	5.70899	5.47299	5.76913	5.74771	5.53988	5.59445	5.4025	5.43497	5.39154	5.50391	5.19809	5.09294	5.47649	5.32648	5.13862	5.29183	5.23785	5.25238	5.30285	5.65182	5.39701	5.32426	5.44942	5.69344	5.51878	5.32116	5.78992	5.67585	5.362	5.68939	5.45719	5.40236	5.27346	5.73531	5.43243	5.43244	5.72973	5.11474	5.43988	5.25628	5.23267	5.2715	5.09789	4.9476	5.14972	5.1695	5.22529	5.30602	5.05445	5.13314	5.24368	5.07699	5.33279	5.40089	5.81262	5.71203	5.67115	5.58774	5.21798	5.50638	5.43707	5.73284	5.49875	5.70429	5.53788	5.75599	5.57109	5.43895	5.31699	5.40063	5.63736	5.4082	5.53092	5.66584	5.48473	5.4596	5.34703	5.46917	5.4935	5.7079	5.36946	5.40163	5.51465	5.40194	5.22663	5.74293	5.85169	5.51735	5.43824	5.48458	5.56763	5.60907	5.59314	5.74481	5.55065	5.64492	5.52632	5.76057	5.37792	5.55999	5.70625	5.66118	6.04013	5.67337	5.83241	5.51044	5.90831	5.57605	5.54436	5.8766	5.51606	5.53759	5.45467	5.32588	5.67444	5.5039	5.78149	5.80031	5.69326	5.95472	5.70048	5.66052	5.63381	5.72802	5.62812	5.72793	5.52835	5.6648	5.79978	5.9809	5.56848	5.61352	5.76764	5.95272	5.59932	5.857	5.7726	5.56001	6.08221	5.87293	5.86841	5.82379	5.81495	5.56711	5.89613
AT4G17840	7.16348	7.13838	7.23819	7.06928	7.14797	7.114	7.25149	7.0674	6.22237	6.17356	6.31972	6.23236	5.33498	5.36704	5.33252	5.3311	6.38368	5.23923	7.31458	5.88309	5.25195	7.23192	7.34048	7.2503	6.25858	6.10033	6.28962	5.28623	6.2551	5.34126	6.19761	7.41639	5.3024	5.35377	7.25087	5.25133	7.41819	6.36499	6.41987	5.13618	5.16812	6.59861	6.10925	6.07311	6.92844	7.1172	7.03202	5.17868	7.06904	6.83984	5.19569	7.01583	7.02806	6.86443	5.17162	6.15015	6.89767	6.96104	5.20531	6.9635	6.91366	6.09945	5.30663	6.85678	5.18164	7.13047	5.23358	7.13507	5.84476	7.27109	7.08951	5.24414	6.53414	5.52886	5.90583	6.68977	5.23214	6.52428	6.59425	5.34758	5.71057	5.12627	5.65498	6.49536	5.77969	5.36711	5.13109	5.13736	7.09275	6.18023	6.04583	6.08157	6.30425	7.12925	7.18456	7.12186	6.13484	6.96711	6.0297	7.20932	5.21938	6.2152	7.1414	7.13094	7.27262	5.1844	7.06573	5.24739	5.2936	7.26335	7.13631	7.27989	7.27251	7.22101	5.24073	5.26476	6.93223	7.07683	7.2582	6.73845	6.3039	6.08479	7.28432	7.2213	7.12371	7.0235	5.27082	7.14817	5.32972	7.05464	7.19472	7.15439	5.21846	7.14691	7.28504	6.10642	7.33445	5.27163	7.11034	6.10125	5.22095	6.0973	7.19094	7.18052	5.24709	6.32834	7.0611	7.30672	7.08356	5.16083	7.22163	6.31963	5.28458	7.18353	5.23234	7.40872	6.20616	7.21589	7.25683	7.27825	7.36721	7.39351	7.32466	5.25133	6.38706	6.37187	7.13208	7.17623	6.25094	7.41843	5.34713	7.43016	7.35784	6.17085	7.46993	6.63392	5.24192	7.31693	7.33037	5.31503
AT4G17850	4.68841	4.67998	4.61723	4.62206	4.62137	4.64003	4.78344	4.56638	4.71477	4.70365	4.57747	4.62172	4.78906	4.57454	4.68806	4.57576	4.54375	4.61547	4.62558	4.56103	4.64809	4.63761	4.73837	4.67472	4.57052	4.70865	4.5299	4.60161	4.54333	4.6561	4.69483	4.6265	4.72042	4.55866	4.56815	4.59773	4.58688	4.63453	4.54341	4.67478	4.62935	4.63076	4.48538	4.69182	4.61833	4.72743	4.749	4.60575	4.69287	4.46851	4.47921	4.66686	4.67254	4.60436	4.43417	4.66208	4.62024	4.59214	4.53447	4.48656	4.49245	4.56578	4.78086	4.66304	4.64689	4.6184	4.57815	4.62813	4.66779	4.66777	4.75537	4.6281	4.7005	4.51144	4.40588	4.55192	4.58202	4.61423	4.72298	4.52238	4.75784	4.69336	4.4463	4.53482	4.63979	4.56557	4.66714	4.70565	4.52566	4.52006	4.61954	4.62185	4.52186	4.52656	4.58354	4.68853	4.72572	4.65324	4.60193	4.64069	4.75275	4.69748	4.7329	4.64598	4.72309	4.64658	4.7904	4.52513	4.52271	4.7043	4.74268	4.54473	4.62403	4.64187	4.51412	4.69627	4.75605	4.71247	4.60635	4.58181	4.60914	4.61567	4.64054	4.76327	4.59898	4.76248	4.61413	4.68067	4.6608	4.61714	4.63771	4.6055	4.54193	4.60454	4.62143	4.6194	4.63441	4.66559	4.61615	4.65575	4.65153	4.61971	4.66135	4.46285	4.59287	4.47127	4.62499	4.48337	4.61898	4.66219	4.73358	4.45228	4.73806	4.58499	4.65501	4.50807	4.70373	4.78816	4.66226	4.69609	4.64754	4.61718	4.72661	4.60975	4.66776	4.4412	4.68417	4.64483	4.50562	4.5768	4.72978	4.66842	4.64939	4.59689	4.72934	4.53566	4.66767	4.64413	4.74234	4.65269
AT4G17860	4.76625	4.80401	4.79162	4.75222	4.76694	4.69174	4.85929	4.83322	4.6256	4.77722	4.7363	4.7146	4.74383	4.75896	4.68244	4.679	4.7334	4.73397	4.79295	4.66202	4.69037	4.73639	4.64407	4.71724	4.77943	4.73757	4.6985	4.68667	4.72568	4.71181	4.68416	4.68847	4.7747	4.6797	4.74029	4.70323	4.79399	4.68855	4.69157	4.66161	4.70688	4.84675	4.85704	4.8417	4.90651	4.70879	4.85862	4.7523	4.80578	4.82638	4.7332	4.77876	4.71843	4.82073	4.75713	4.87683	4.74765	4.69364	4.75006	4.85058	4.80878	4.78023	4.74615	4.72623	4.78364	4.81912	4.86641	4.71791	4.78218	4.79056	4.80731	4.69204	4.82284	4.75167	4.8633	4.84699	4.9002	4.76028	4.89356	4.89912	4.80659	4.85413	4.71682	4.87124	4.77373	4.87144	4.85173	4.85714	4.76488	4.76592	4.78231	4.75994	4.78495	4.74712	4.73835	4.79248	4.7536	4.76108	4.69395	4.71223	4.70345	4.83818	4.69129	4.80686	4.70365	4.72298	4.71312	4.69383	4.6733	4.79701	4.8024	4.78709	4.76554	4.79178	4.78007	4.76476	4.68632	4.76305	4.82707	4.79514	4.82341	4.74364	4.8598	4.68954	4.76992	4.79758	4.69623	4.76646	4.70057	4.71551	4.74153	4.7551	4.71227	4.79563	4.78688	4.79231	4.72778	4.67299	4.80499	4.78566	4.70755	4.75782	4.85764	4.71953	4.75397	4.7514	4.75586	4.74045	4.76257	4.66758	4.77271	4.74428	4.69364	4.72954	4.72242	4.7141	4.80341	4.68473	4.75367	4.78006	4.73589	4.72153	4.73508	4.68255	4.72138	4.76422	4.69072	4.8206	4.67357	4.80372	4.71176	4.78216	4.73435	4.61497	4.75445	4.65751	4.70075	4.66663	4.69917	4.75826
AT4G17870	5.96377	6.00513	6.16511	6.14462	6.01112	6.12947	6.21203	6.10172	5.78013	5.81593	6.60988	6.45119	6.0003	5.64783	6.51821	6.468	6.26719	7.33319	6.00877	5.97118	7.02663	6.13396	5.96438	5.7078	6.22156	6.23513	6.5225	6.54609	6.16579	7.08135	5.76625	5.68206	7.04166	6.38954	5.84824	6.95003	6.00256	6.22299	6.03608	6.96864	6.09681	5.48659	5.57189	5.46127	5.39396	5.68574	5.67772	6.94537	5.71633	5.667	6.60567	5.68159	5.32177	5.21589	6.12363	5.63212	5.40854	6.37736	7.00145	5.45622	5.45552	5.83525	7.14015	5.71289	7.16763	5.82632	6.93308	5.51192	5.98896	5.49761	5.34673	7.41228	5.22161	5.46978	5.31363	5.22522	5.59488	5.10268	5.23125	6.59341	5.9475	6.17339	5.98726	4.87887	5.18008	5.41638	6.12972	5.55344	5.91304	5.77154	5.51583	5.83828	6.06645	5.41622	5.58125	5.76664	5.89687	5.7038	5.93763	5.53305	7.1147	6.13904	5.74235	5.56061	5.81256	6.27824	6.02993	7.00787	5.98542	6.38186	6.20289	6.01544	5.98559	5.56168	7.02225	5.96541	5.48097	5.30428	5.66233	4.98773	6.68051	5.9261	5.55083	5.79793	5.59562	5.86514	7.13384	5.62712	6.34014	5.54605	5.40614	5.53912	6.19955	5.53997	6.01708	6.18179	6.24095	6.61432	5.6892	5.80394	6.76745	6.27382	5.41531	5.79371	6.45877	6.02466	5.37377	6.17809	6.01662	7.2206	5.61674	5.90663	7.05938	5.87301	6.76193	6.28285	6.14156	6.37047	5.92896	5.83435	6.15342	6.10879	6.21203	7.01761	6.48092	5.96843	6.19231	5.82334	6.13673	6.2642	7.07528	5.92694	6.0842	6.07958	5.80471	6.15109	7.34955	5.75879	6.09512	6.70854
AT4G17880	4.69556	4.72763	4.78594	4.69075	4.60951	4.62928	4.73322	4.68079	4.72995	4.73001	4.68928	4.70208	4.73001	4.62704	4.82511	4.71426	4.6977	4.90961	4.75769	4.71841	4.76983	4.65031	4.72339	4.7203	4.71538	4.74014	4.6996	4.94184	4.68344	4.83663	4.66199	4.66688	4.86169	4.90024	4.69696	4.83274	4.65392	4.70203	4.6447	4.8461	4.71537	4.79877	4.63134	4.63434	4.69588	4.67335	4.69813	4.77773	4.71522	4.70274	4.70063	4.69765	4.75581	4.82038	4.73995	4.73671	4.6731	4.68039	4.79338	4.65984	4.65353	4.6814	4.82082	4.74476	4.78703	4.68277	4.81475	4.72966	4.71481	4.65648	4.67738	4.91878	4.84116	4.72857	4.78166	4.72396	4.6765	4.72624	4.69825	4.77879	4.63797	4.68953	4.71037	4.69903	4.9187	4.62998	4.7164	4.74681	4.67454	4.7474	4.74226	4.71348	4.65799	4.64785	4.64322	4.74344	4.70401	4.72136	4.65299	4.68409	4.81372	4.6437	4.72482	4.6515	4.72161	4.8269	4.67219	4.77657	4.77756	4.6468	4.75956	4.76138	4.70397	4.69425	4.78679	4.81178	4.61178	4.63448	4.64226	4.70992	4.64466	4.68469	4.71048	4.64441	4.60451	4.76902	4.87067	4.6964	4.88747	4.67524	4.70322	4.71563	4.87938	4.65062	4.68409	4.60645	4.75825	5.00254	4.72372	4.69996	4.72833	4.67698	4.70326	4.68663	4.90438	4.68323	4.75945	4.7049	4.6777	4.85372	4.65884	4.65146	4.89767	4.69499	5.02249	4.68218	4.75226	4.67367	4.63979	4.59019	4.64605	4.68794	4.72135	4.80648	4.68804	4.63938	4.62659	4.62049	4.73218	4.69527	4.9518	4.71058	4.75304	4.79122	4.70812	4.69562	4.9065	4.72347	4.74898	5.0203
AT4G17890	5.17605	5.07187	5.13616	5.18832	5.14658	5.164	5.18529	5.13796	5.25464	5.25077	5.27568	5.21714	5.53759	5.41686	5.45977	5.35474	5.32901	6.11341	5.0849	5.20801	5.96602	5.23311	5.30888	5.17573	5.19569	5.43735	5.38293	5.93146	5.19285	5.81997	5.31188	5.21155	5.83302	5.83542	5.02172	5.77276	5.16083	5.27639	5.15772	5.67117	5.62793	5.05081	5.14959	4.96906	5.0024	5.15408	5.05213	5.54602	4.85417	4.97791	5.62026	5.10446	5.11489	4.9832	5.54682	5.11664	5.03964	5.08587	5.72271	4.92992	4.9953	5.27293	5.81087	5.19397	5.75704	5.12066	5.59351	5.03806	5.16479	5.10277	4.98866	5.8483	4.93687	4.98869	4.88391	5.01599	5.21461	5.0575	5.10577	5.4349	4.93866	5.26394	4.97662	5.0344	5.0147	5.04499	5.25733	5.31951	5.11935	5.18932	5.20147	5.26239	5.18215	5.14056	5.07451	5.10318	5.21403	5.09481	5.27812	5.15799	5.81564	5.15998	5.06093	4.95191	5.19305	5.62795	5.0094	5.65726	5.60634	5.07043	5.2536	5.10242	5.14188	5.14693	5.69618	5.58786	4.98097	4.99246	5.09173	4.95639	5.19085	5.32978	5.0476	5.21196	5.04729	5.1301	5.70014	5.16615	5.78511	5.04259	5.12401	5.23788	5.72159	5.12876	5.14713	5.33643	5.22853	5.92564	5.04323	5.24149	5.50848	5.25697	5.07213	5.14411	5.95156	5.01072	5.20703	5.04177	5.02145	5.70801	5.11485	5.32636	5.83235	5.19753	6.00419	5.17059	5.14536	5.21897	5.14995	5.23319	5.11469	5.1422	5.11876	5.71702	5.3975	5.27025	5.03224	5.15969	5.40798	5.14922	5.87635	5.19335	5.26391	5.37278	5.11711	5.38678	5.79773	5.11214	5.21832	5.99952
AT4G17895	5.16083	5.11463	5.11876	4.98806	5.23304	5.11114	5.11864	5.08425	5.27459	5.31349	5.01345	5.12135	4.9192	4.94271	4.96545	4.95237	5.2512	5.15781	5.16851	5.23107	5.14198	5.26577	5.24554	5.21857	5.40415	5.40715	5.4686	5.20163	5.21414	5.16259	5.25481	5.21461	5.18492	5.14066	5.21421	5.08477	5.23227	5.29903	5.16861	5.04047	5.01748	5.16784	5.07418	5.12212	5.08489	5.07963	5.01817	5.01203	5.0651	4.99955	4.89384	5.03585	5.02086	5.00227	5.02345	5.08392	5.06915	5.01631	5.068	5.08552	5.05431	5.20908	5.0162	5.07949	5.0507	5.12696	5.0053	5.10197	5.09125	5.1285	5.05764	5.09853	5.03502	4.952	4.96898	4.96583	4.95759	4.92669	4.99956	4.86884	4.9809	4.96894	5.08061	4.93893	5.05684	4.95043	4.95003	4.93578	5.09076	5.2151	5.1583	5.18249	5.17805	5.09174	5.17123	5.18612	5.24835	5.10878	5.23783	5.06827	5.15649	5.14822	5.05739	5.03957	5.08078	5.10656	5.12025	5.07016	5.07066	5.13229	5.0612	5.05013	5.21202	5.15331	5.09436	5.01883	5.075	5.16938	5.14664	5.08623	5.26281	5.2378	5.0967	5.12046	5.16446	5.17015	5.09032	5.15866	5.13233	5.13629	5.25856	4.99247	5.0693	5.09063	5.10455	5.14634	5.2726	5.12588	5.16834	5.23885	5.07283	5.2711	5.21814	5.14747	5.08669	5.25017	5.07261	5.16952	5.1189	5.08911	5.23548	5.28257	5.08193	5.24942	5.28179	5.34904	4.95948	5.29777	5.35394	5.22057	5.36392	5.29677	5.26588	5.09987	5.3739	5.26001	5.27429	5.27091	5.41071	5.34193	5.23036	5.36927	5.37115	5.39308	5.32321	5.41219	5.08369	5.21328	5.26331	5.18347
AT4G17900	5.25188	5.33233	5.41648	5.36474	5.31638	5.34333	5.57078	5.35791	5.51842	5.51641	5.22024	5.2426	5.65505	5.41907	5.59098	5.48895	5.45624	5.59174	5.2061	5.46531	5.48974	5.21859	5.26756	5.19131	5.55959	5.90482	5.558	5.72297	5.29767	5.60791	5.71515	5.3029	5.55844	5.6328	5.26353	5.5115	5.23474	5.54482	5.64101	5.41216	5.295	5.09455	5.21748	5.2411	5.08779	5.06273	5.19396	5.30502	5.14586	5.10477	5.21335	5.05232	5.04505	4.95486	5.45118	5.10516	5.08394	5.22119	5.37688	5.22056	5.0492	5.57631	5.47305	5.00993	5.45833	5.14022	5.25417	5.10033	5.32291	5.19595	5.07566	5.37333	5.0158	5.18075	5.03213	5.1792	5.10127	4.95647	5.07224	5.08128	4.87478	5.18966	5.0515	4.98682	5.03668	5.09578	5.17942	5.13104	5.20235	5.51319	5.43374	5.42782	5.31006	5.17277	5.30892	5.26129	5.32737	5.13983	5.35508	5.22415	5.43621	5.33262	5.23036	5.12311	5.27697	5.43799	5.1797	5.39843	5.43363	5.20146	5.19682	5.1451	5.14332	5.14941	5.33538	5.11746	5.10821	5.13628	5.18849	5.11104	5.14654	5.74262	5.14724	5.29053	5.16516	5.26453	5.32444	5.22074	5.57443	5.1184	5.1727	5.06667	5.4379	5.12488	5.0515	5.41012	5.27984	5.70907	5.18445	5.67756	5.38817	5.50856	5.13208	5.24257	5.62195	5.23103	5.11438	5.14436	5.08742	5.37761	5.18862	5.54286	5.50348	5.26846	5.75699	5.2635	5.28145	5.28684	5.3605	5.26774	5.25021	5.24686	5.28382	5.48371	5.72642	5.6151	5.18613	5.31627	5.62414	5.37981	5.63579	5.29988	5.26273	5.89881	5.30679	5.6677	5.65093	5.38958	5.24246	5.70358
AT4G17905	4.91182	4.81907	4.93364	4.79197	4.9745	4.9196	4.91243	4.85836	4.8995	4.90977	4.82933	4.73737	4.84879	4.90962	4.75063	4.89041	4.85675	4.85463	4.94395	4.83264	4.80391	4.85391	4.9135	4.92055	4.79957	4.8105	4.84473	4.91577	4.89729	4.94799	4.88322	4.92415	4.82806	4.90172	4.88547	4.8992	4.93867	4.83766	4.84713	4.80392	4.89832	5.00103	4.94675	4.95938	4.90906	5.04663	4.85557	4.86398	4.93937	5.10643	4.78646	5.06214	4.72512	4.9179	4.91196	4.82393	5.02512	5.0188	4.79183	4.85589	4.95057	4.82197	4.82566	4.84538	4.81968	4.94252	4.77478	4.95083	4.95936	4.87885	4.85785	4.83477	5.02752	4.99074	4.92321	4.96473	4.72557	5.15903	4.96831	4.95308	5.1309	4.86899	5.17659	5.03609	4.99041	4.98471	4.93956	5.01718	4.96468	4.90233	4.87821	4.86442	4.97004	4.97565	5.00558	4.91216	4.8385	4.86809	4.82266	4.88716	4.81011	4.99709	4.81569	4.92334	5.00291	4.85997	4.84387	4.73588	4.76056	4.86151	4.99555	4.88823	4.94964	4.94402	4.84031	5.06139	4.99955	4.97236	5.00281	4.97839	4.88804	4.899	4.96101	4.92813	4.93162	4.96156	4.86966	4.88963	4.88789	4.94468	4.90532	4.93878	5.01235	4.92921	4.90899	4.89803	4.85437	4.92687	4.93524	4.87628	4.81264	4.95753	4.97698	5.03811	4.8439	4.91566	4.86361	5.01395	4.90843	4.82194	4.95767	4.99888	4.83394	4.97282	4.90374	4.97991	4.8149	4.90955	4.95045	4.87012	4.97667	4.90896	4.81262	4.88544	4.86254	4.99554	4.94661	4.97062	4.82051	4.80478	4.89102	4.95649	4.8839	4.94657	4.92056	4.88859	4.82195	4.8463	4.91596	4.93623
AT4G17910	4.95266	4.92321	4.87544	4.86147	4.91378	4.96716	4.91953	4.96813	5.09756	5.08544	4.96342	4.93266	5.14375	5.13531	4.96465	4.90023	4.99793	5.09277	4.85063	5.00525	4.98743	4.88195	4.90185	4.85977	5.08244	5.20267	4.96613	5.2598	4.97879	5.08433	5.06823	4.93641	5.04411	5.21646	4.97647	5.0106	4.92934	4.99939	5.00756	4.99254	5.1524	4.90629	5.02095	4.93943	4.9114	4.90001	4.96742	5.01093	4.88754	4.86208	4.97565	4.83293	4.96089	4.93786	5.11289	4.88093	4.95815	5.01155	4.99924	4.92158	4.90967	5.04031	5.00557	4.84767	4.91933	4.82585	4.98194	4.8994	4.95397	4.8551	4.91553	5.08184	4.95397	4.93569	4.98231	4.96261	5.08026	4.86687	4.96869	5.05961	4.98772	4.93121	4.87328	5.06457	5.09517	4.91899	4.96694	4.99229	4.97014	5.06652	5.09888	4.96749	5.00541	4.89933	4.85288	4.88623	4.98925	4.76408	4.96273	4.87566	4.9168	4.99287	4.93629	5.00313	4.79471	5.08607	4.92078	5.06645	4.91908	4.88454	4.88281	4.89417	4.87228	4.89623	5.00402	4.9753	4.94982	4.97106	4.90106	4.84689	4.91283	5.04292	4.81565	4.88299	4.90679	4.95413	5.03608	4.9149	5.11168	4.90156	4.86009	4.85083	5.06407	4.86937	4.88308	5.01558	4.94852	5.25205	4.91367	5.02079	4.96664	5.00085	4.8981	4.79191	5.13201	4.93692	4.78494	4.99943	4.79747	5.0698	4.97438	4.95065	5.09184	4.90216	5.31301	4.89485	4.94898	4.94336	4.96859	4.93173	4.94404	4.86322	4.92681	5.01985	4.97326	4.93583	4.92259	4.78257	5.17376	4.92922	4.99645	4.85104	4.89552	5.18783	4.8893	4.95193	5.03709	4.94228	4.84727	5.27365
AT4G17920	4.75378	4.63427	4.85628	4.67517	4.89918	4.8256	4.63488	4.7791	4.89813	4.84286	4.85027	4.77148	4.7912	4.94554	4.93927	4.77287	4.72007	4.80606	4.76146	4.79416	4.81964	4.84709	4.82149	4.77692	4.95982	4.91351	4.68193	4.65945	4.83124	4.69618	4.64392	4.93553	4.89715	4.73104	4.68522	4.79763	4.84219	4.8592	4.85635	4.88358	4.74898	4.86715	4.81449	4.90708	4.87018	4.8578	4.81016	4.90238	4.80705	4.8442	4.92016	4.88352	4.79277	4.71001	4.85595	4.86963	4.81224	4.67758	4.85757	4.7957	4.79075	4.91351	4.90528	4.76876	4.92744	4.91927	4.75727	4.8104	4.989	4.83421	4.92242	4.74653	5.0473	5.04336	4.92682	4.96047	4.95522	5.04432	4.77629	4.68546	4.7148	4.88703	4.82665	4.92764	4.89749	4.64867	4.70482	4.70925	4.91201	4.9681	4.76339	4.79399	4.84557	4.84782	4.91451	4.82315	4.76973	4.73245	4.7508	4.88743	4.86946	4.87659	4.71333	4.85452	4.89718	4.89553	4.67132	4.93888	4.78168	4.75723	4.86607	4.6475	4.69381	4.65639	4.7263	4.96871	4.94279	4.85071	4.79601	4.79923	4.82217	4.82931	4.7857	4.88657	4.80457	4.82477	4.80772	4.78418	4.86857	4.83409	4.69978	4.80262	4.63439	4.80558	4.73965	4.72014	4.88128	4.80124	4.61326	4.83034	4.84535	4.83397	4.89961	4.78893	4.75163	4.76935	4.96468	4.75723	4.93473	4.78785	4.83132	4.7017	4.75436	4.75438	4.78732	4.81058	4.64092	4.70257	4.78101	4.82725	4.67675	4.7383	4.80505	4.83368	4.87198	4.81911	4.8029	4.80492	4.84304	4.74222	4.85819	4.8753	4.68799	4.73003	4.75446	4.67825	4.73124	4.77699	4.77283	4.85709
AT4G17930	4.60632	4.5127	4.58804	4.78155	4.47966	4.48461	4.66351	4.77943	4.49746	4.66284	4.58554	4.61499	4.69916	4.66723	4.75271	4.83069	4.57105	4.76467	4.66757	4.55191	4.67987	4.73038	4.64746	4.91306	4.55866	4.66962	4.5313	4.51196	4.60299	4.64017	4.75304	4.61018	4.69435	4.71914	4.58751	4.74634	4.74461	4.53994	4.72219	4.71044	4.73569	4.61435	4.71611	4.47857	4.42943	4.69266	4.59402	4.68702	4.95926	4.64357	4.7615	4.52487	4.67124	4.54328	4.51984	4.46279	4.69055	4.48146	4.49399	4.56922	4.56873	4.80791	4.82106	4.82166	4.74367	4.50051	4.66999	4.81773	4.55083	4.4577	4.63623	4.69468	4.61128	4.61015	4.458	4.74794	4.88302	4.56633	4.52893	4.88634	4.56378	4.65955	4.76408	4.71396	4.47274	4.67533	4.70144	4.53058	4.72165	4.63288	4.79901	4.65741	4.50833	4.52496	4.87036	4.80558	4.39288	4.69769	4.62782	4.7765	4.56428	4.74936	4.55949	4.36424	4.75307	4.68286	4.52154	4.58151	4.64485	4.55489	4.71129	4.59512	4.63523	4.68964	4.66288	4.7817	4.6216	4.71957	4.23857	4.57825	4.6967	4.44821	4.41364	4.61964	4.70799	4.69974	4.84338	4.50553	4.48335	4.80319	4.54817	4.50762	4.6927	4.68532	4.70324	4.69117	4.62392	4.71907	4.56956	4.59805	4.62754	4.79999	4.74357	4.75194	4.72892	4.75318	4.64098	4.73993	4.67115	4.76877	4.88243	4.80566	4.39223	4.74261	4.575	4.57597	4.56224	4.58661	4.42998	4.7626	4.67777	4.84445	4.8619	4.67913	4.73024	4.64546	4.76353	4.56699	4.60265	4.52954	4.73028	4.52957	4.60285	4.36584	4.70815	4.51168	4.7641	4.67449	4.52008	4.66099
AT4G17940	5.66399	5.80275	5.80217	5.91096	5.71443	5.68234	5.77158	5.74422	5.39827	5.45707	5.54346	5.52045	5.50613	5.1728	5.34259	5.40625	5.56612	5.70758	5.79987	5.19067	5.53381	5.77628	5.81179	5.57921	5.41342	5.36974	5.45562	5.66839	5.37616	5.66242	5.56826	5.56457	5.40698	5.50117	5.6728	5.41143	5.77553	5.38241	5.42656	5.3023	5.18626	5.54086	5.22703	5.15322	5.15655	5.57273	5.28704	5.34916	5.44089	5.34919	5.11812	5.46216	5.08878	5.35368	5.17844	5.1062	5.27893	5.66817	5.3738	5.44128	5.33548	5.31231	5.65318	5.46157	5.65084	5.7491	5.27972	5.50378	5.29255	5.50512	5.32643	5.62762	5.18169	4.86141	4.8659	5.08521	5.0584	5.11471	4.97306	5.19854	5.13466	4.86785	4.98366	4.86774	4.90283	4.87094	4.97673	5.04017	5.70313	5.33034	5.19629	5.4327	5.22656	5.20179	5.57112	5.51367	5.35387	5.4491	5.44214	5.64082	5.34482	5.27267	5.50441	5.57601	5.88697	5.48205	5.58073	5.3167	5.38438	5.76699	5.65534	5.68159	5.7954	5.51882	5.5902	4.99567	5.51734	5.56625	5.6317	5.25483	5.66391	5.33352	5.70024	5.71956	5.57218	5.65347	5.58965	5.52857	5.56198	5.49433	5.69694	5.43569	5.39647	5.61827	5.59302	5.50249	5.73662	5.71752	5.63509	5.33285	5.38879	5.53847	5.5356	5.70331	5.40807	5.39668	5.44645	5.7377	5.42808	5.39752	5.49269	5.33293	5.65867	5.59194	5.78748	5.99436	5.69644	5.83617	5.698	5.60106	6.00688	5.83763	6.08301	5.76197	5.58236	5.41893	5.69958	5.73235	5.55553	6.09476	5.80716	6.00908	5.85254	5.49849	5.98543	5.72394	5.79951	5.92012	5.98696	5.72564
AT4G17950	5.28623	5.32248	5.24959	5.2435	5.47182	5.23764	5.27047	5.15852	5.54266	5.63041	5.41595	5.49817	5.24015	5.18934	5.08058	5.1568	5.77706	5.46862	5.39741	5.81093	5.44437	5.43491	5.57435	5.49036	5.87687	5.96834	5.95047	5.49185	5.81975	5.49977	5.82165	5.58652	5.46754	5.497	5.50234	5.28258	5.39712	5.75467	5.66268	5.28958	5.17887	5.48045	5.59161	5.60439	5.33328	5.28557	5.20853	5.21812	5.30412	5.2538	5.23449	5.22184	5.18214	5.25041	5.34289	5.54597	5.26753	5.21281	5.38532	5.35408	5.17164	5.80702	5.30225	5.14195	5.23667	5.36771	5.37976	5.27254	5.64903	5.29317	5.38455	5.43129	4.95239	5.39482	5.21927	5.44649	5.26906	5.32211	5.18247	5.05822	5.10457	5.08047	5.33459	5.08349	5.34127	5.33458	5.21434	5.2184	5.22064	5.71081	5.94118	5.79584	5.62895	5.09484	5.44065	5.43093	5.70292	5.29342	5.80805	5.37728	5.45036	5.56419	5.31552	5.19522	5.32429	5.47396	5.41305	5.27001	5.3135	5.44571	5.29118	5.41673	5.36243	5.47532	5.39377	5.24873	5.54045	5.3604	5.38149	5.2306	5.91626	5.93772	5.50035	5.30206	5.48391	5.44732	5.33443	5.46337	5.47795	5.30541	5.45337	5.22909	5.39245	5.39887	5.3636	5.86076	5.52355	5.63481	5.52972	5.95662	5.25136	5.87261	5.64541	5.51371	5.56804	5.70318	5.34558	5.43726	5.34941	5.35276	5.42796	5.8973	5.42992	5.57439	5.68493	5.49744	5.38583	5.39456	5.61831	5.47919	5.51546	5.52076	5.45113	5.4661	5.93536	5.56283	5.42649	5.55783	6.07437	5.55716	5.53264	5.50974	5.39619	6.02579	5.7344	5.78341	5.33145	5.6649	5.3545	5.49143
AT4G17960	4.83653	4.83223	4.71511	4.87378	4.92368	4.8617	4.80752	4.69001	5.09438	5.07623	4.63682	4.67579	5.08722	4.85057	4.7135	4.72968	4.72986	4.74303	4.72453	4.90581	4.76023	4.64965	4.79536	4.87092	5.12605	5.16745	4.70662	5.07952	4.68236	4.83472	4.7052	4.84438	4.819	5.07772	4.74224	4.78823	4.67264	4.68499	4.65639	4.70068	4.98825	4.80879	4.72947	4.79899	4.79831	4.70472	4.81468	4.83027	4.89617	4.80215	4.76157	4.76669	4.73045	4.85672	4.91161	4.83836	4.74034	4.90829	4.89184	4.76794	4.77007	4.81157	4.74882	4.70914	4.58576	4.67663	4.85142	4.45063	4.79849	4.7865	4.86802	4.93583	4.9131	4.73033	4.68139	4.89403	4.80014	4.75603	4.7819	4.75054	4.65418	4.76954	4.9227	4.72147	4.83539	4.82613	4.79763	4.80133	4.86315	4.98438	5.06955	5.04339	4.8849	4.6295	4.73482	4.70955	4.69018	4.63248	4.84716	4.71337	4.77649	4.68109	4.80561	4.66167	4.50119	5.09104	4.66663	4.82663	4.67056	4.68219	4.76984	4.66334	4.52084	4.76911	4.73695	4.91115	4.81402	4.67662	4.77995	4.78236	4.80022	4.93546	4.74633	4.84297	4.76121	4.72602	4.76929	4.81022	4.97796	4.76651	4.65393	4.6924	4.8863	4.78437	4.4796	4.7894	4.64757	4.99599	4.8806	4.85513	4.69267	4.64887	4.79492	4.87263	4.91922	4.72758	4.73712	4.69018	4.70945	4.74088	4.95157	4.72009	4.87895	4.81705	5.17584	4.69112	4.6853	4.59406	4.70859	4.78453	4.7073	4.65023	4.63233	4.75933	4.69626	4.71857	4.52068	4.7411	5.23247	4.72018	4.96776	4.78555	4.73784	5.14441	4.96925	4.69283	4.86038	4.90597	4.78289	5.08259
AT4G17970	4.7768	4.81325	4.7253	4.80635	4.92621	4.78168	4.83304	4.92091	4.70273	4.76581	4.74022	4.74213	4.80751	4.88229	4.80434	4.78249	4.83333	4.80324	4.83087	4.75113	4.79424	4.69916	4.68306	4.76769	4.75269	4.75713	4.77831	4.93198	4.7451	4.74463	4.79093	4.64078	4.75314	4.74889	4.81127	4.8518	4.82938	4.7101	4.74917	4.83951	4.90796	4.85564	4.74311	4.8145	4.79646	4.85311	4.7973	4.98011	4.64743	4.79485	4.86283	4.84514	4.78835	4.88495	4.98682	4.86916	4.80239	4.79501	4.87864	4.89097	4.93401	4.81338	4.70364	4.90563	4.75963	4.78551	4.8516	4.71884	4.88354	4.72472	4.73972	4.84601	4.96901	4.86032	4.78118	4.75971	4.71063	4.80216	4.86496	4.89671	4.8938	4.81957	4.85699	4.80246	4.80962	4.76975	4.94632	4.80023	4.73447	4.75252	4.83307	4.69346	4.86837	4.82704	4.79801	4.7953	4.89951	4.76557	4.68473	4.72571	4.77179	4.85587	4.80847	4.85619	4.97906	4.88302	4.7005	4.78888	4.88006	4.81899	4.80325	4.78303	4.78074	4.81507	4.85125	5.00405	4.79588	4.84582	4.82213	4.79715	4.69922	4.84068	4.75408	4.79792	4.80197	4.8206	4.82168	4.88229	4.88506	4.69585	4.66293	4.80612	4.80135	4.88694	4.82413	4.72125	4.84589	4.83953	4.84349	4.84442	4.78212	4.79845	4.81515	4.76987	4.85987	4.7957	4.83702	4.85761	4.69383	4.87453	4.8078	4.8175	4.78834	4.87619	4.80397	4.78648	4.76701	4.79992	4.83063	4.80524	4.78514	4.8683	4.74745	4.83416	4.71886	4.77131	4.82605	4.80148	4.7715	4.72228	4.79774	4.69694	4.80503	4.65627	4.76736	4.70925	4.81393	4.74364	4.76033	4.7854
AT4G17980	4.81764	4.75204	4.98787	4.84263	4.74366	4.88382	4.90395	4.90881	5.01515	4.83976	4.87951	4.8591	5.04031	4.90705	4.86036	4.98933	4.92856	4.93928	4.87967	4.96157	4.82669	4.77255	4.86444	4.9328	4.97002	4.89368	4.87671	4.84659	4.9688	4.81981	4.99325	4.91252	4.99765	4.97238	4.77667	5.0816	4.86167	4.89461	4.9415	4.96614	4.82971	4.86578	4.89846	4.85313	5.06904	4.80312	4.99924	4.96328	4.83813	4.85276	4.8836	4.85912	4.87819	4.87301	4.89155	4.71865	4.79014	4.74948	4.96496	4.70151	4.91571	4.89674	4.85986	4.87084	4.96546	4.88203	4.99085	4.85363	4.96322	4.91996	5.00556	4.97317	4.82551	4.94237	5.07269	4.62804	4.95953	4.84348	5.1375	4.83925	4.86265	4.84751	4.84709	4.7508	4.94487	4.73333	4.75582	4.97597	4.72379	4.72969	4.67497	4.83482	4.90388	4.90334	4.83424	4.90322	4.9038	4.80731	4.86649	4.74756	5.00268	4.74379	4.87475	4.73878	4.98615	4.82958	4.71962	4.87583	5.11103	4.80307	4.86532	4.85391	4.89769	4.90678	4.8828	4.91089	4.81513	4.9644	4.73551	5.001	4.81905	4.81337	4.75071	4.93721	4.86976	4.86285	4.98413	4.8924	4.96495	4.89955	4.86346	4.8196	4.83444	4.99595	4.77096	4.87401	4.89436	4.72308	4.96374	4.98783	4.94977	5.04746	4.75787	4.7267	4.88376	4.88396	4.7654	4.87572	4.94048	4.87145	4.75339	4.90419	4.72825	4.89331	4.87835	4.83513	4.93654	4.83742	4.9776	4.8706	4.78913	4.83955	4.79382	4.88832	4.85552	4.94751	4.96775	4.93171	4.82548	4.83446	4.84258	4.78468	4.93515	4.86159	4.81176	4.8427	4.89596	4.7948	4.82851	4.91227
AT4G17990	4.70211	4.80516	4.7938	4.70414	4.75024	4.71537	4.761	4.73039	4.72031	4.83478	4.64105	4.72846	4.78327	4.7651	4.57627	4.77708	4.82305	4.75626	4.75041	4.80179	4.80901	4.77883	4.87093	4.79547	4.73209	4.794	4.73052	4.70529	4.7668	4.71746	4.81924	4.75565	4.77118	4.72781	4.82813	4.68201	4.82066	4.67388	4.88598	4.71447	4.69885	4.92936	4.75804	4.71135	4.80561	4.82532	4.88374	4.76568	4.80505	4.78993	4.81077	4.77517	4.77087	4.7949	4.82613	4.72752	4.94629	4.88793	4.93337	4.73602	4.77969	4.80079	4.70041	4.82868	4.74843	4.83572	4.64921	4.82974	4.79814	4.61269	4.71546	4.7116	4.9923	5.17989	4.81579	4.95504	4.89103	4.74705	4.92045	4.80818	4.87068	4.85108	4.70083	4.76067	4.90497	4.89583	4.72982	4.87545	4.81044	4.84325	4.7926	4.85136	4.87343	4.72212	4.7517	4.67982	4.86806	4.80873	4.81222	4.83113	4.85254	4.74461	4.70526	4.81129	4.69037	4.86026	4.84454	4.8135	4.66925	4.79719	4.85443	4.63582	4.66536	4.89687	4.8097	4.82324	4.87094	4.78603	4.72232	4.82127	4.71743	4.77004	4.7211	4.74394	4.85571	4.84787	4.76461	4.78465	4.66519	4.72613	4.76449	4.80402	4.76857	4.79625	4.77155	4.73679	4.76533	4.73414	4.84317	4.76654	4.78598	4.6639	4.85262	4.76475	4.87801	4.76081	4.68993	4.79741	4.75104	4.78111	4.80386	4.82069	4.71395	4.739	4.64689	4.805	4.71547	4.84069	4.84821	4.82042	4.77681	4.73552	4.73344	4.78301	4.70719	4.70041	4.81442	4.80743	4.71226	4.74773	4.83334	4.67445	4.69195	4.86657	4.74248	4.74009	4.71222	4.5409	4.70265	4.68746
AT4G17998	4.54882	4.71229	4.32002	4.32181	4.2762	4.42296	4.4271	4.65459	4.18087	4.49289	4.59445	4.44563	4.64798	4.24032	4.35926	4.29677	4.37022	4.41269	4.38884	4.61176	4.36238	4.75934	4.28043	4.37695	4.17543	4.19603	4.57577	4.56195	4.22624	4.24528	4.65314	4.52976	4.45232	4.57388	4.70567	4.01774	4.20159	4.16849	4.18732	4.36396	4.57489	4.54699	4.77433	4.34983	4.55424	4.44595	4.41591	4.14987	4.30576	4.56606	4.14709	4.65164	4.57318	4.26836	4.75797	4.43146	4.94161	4.33699	4.20351	4.18691	4.68971	4.25544	4.95432	4.29296	4.40267	4.63775	4.45076	4.65521	3.94637	4.46889	4.56423	4.30771	3.64553	4.13836	4.58899	4.3607	4.23835	4.05073	4.33064	4.34193	4.33353	4.72228	4.33247	4.5256	4.83431	4.66857	4.56981	4.64023	4.47774	4.34822	4.32413	4.45721	4.38635	4.22008	4.20235	4.05435	4.77565	4.34004	4.22989	4.34729	4.49449	4.2311	3.88749	4.26976	3.90681	4.49088	4.43136	4.33654	4.37801	3.94009	4.67773	4.25176	4.71352	4.5329	4.14473	4.30312	4.16704	4.83765	4.76404	4.05647	4.43084	4.72161	4.72762	4.16515	4.5907	4.16974	4.43808	4.21321	3.84759	4.24488	4.63208	4.55845	4.33192	4.62778	3.89756	4.45714	4.33313	4.49247	4.0891	4.36963	4.17107	3.94744	4.64862	4.39872	4.13681	4.67265	3.86726	4.11451	4.54941	4.6095	4.3753	4.38468	4.55761	4.31007	4.30214	4.40652	4.4235	4.38935	4.44106	4.22353	4.85364	4.46148	4.63704	3.99781	4.33975	4.47154	4.5117	4.68812	4.65242	4.46198	4.5398	4.38743	4.27829	4.4589	4.37476	4.39886	4.4948	4.57873	4.1015	4.46342
AT4G18000	5.58246	5.3892	5.35947	5.4917	5.47044	5.58072	5.3617	5.80889	5.5355	5.59106	5.40464	5.3636	5.6863	5.71821	5.41024	5.60016	5.63464	5.57729	5.39518	5.68424	5.45882	5.68015	5.26061	5.62772	5.38987	5.55635	5.64629	5.46232	5.52163	5.49364	5.59311	5.35112	5.61053	5.3462	5.37511	5.41338	5.30454	5.50968	5.46333	5.82202	5.64799	5.44649	5.15641	5.46274	4.99901	5.10089	5.94589	5.1748	5.4062	5.51049	5.35699	4.62753	5.71847	5.17981	5.33488	5.07725	5.16711	5.47825	5.6197	5.28375	5.05261	5.51081	5.62986	5.5624	5.50187	5.35512	5.37891	5.61005	5.38578	5.3669	5.2164	5.56861	4.80495	5.17179	5.24895	5.05656	5.57599	4.99714	5.29306	4.96382	5.10197	5.68496	5.00376	4.90907	4.84535	5.54063	5.11033	4.51381	5.26349	5.54096	5.60623	5.1388	5.58116	5.34816	5.27413	5.20415	5.58361	5.43817	5.57836	5.45655	5.40821	5.68403	5.3713	5.05094	5.48595	5.25838	5.33665	5.23749	5.59139	5.76526	5.82018	5.28042	5.54977	5.57171	5.45397	5.18187	5.60569	5.4439	5.60569	5.29552	5.67138	5.46331	4.66753	5.30397	5.59372	5.26004	5.44128	5.47978	5.51235	5.47946	5.38631	5.42133	5.49706	5.63651	5.85979	5.66446	5.42708	5.5643	5.43949	5.34795	5.54573	5.43413	5.36698	5.74337	5.38017	5.45511	5.62143	5.35869	5.1429	5.49337	5.30872	5.38736	5.45666	5.39641	5.45755	5.35783	5.31194	5.52942	5.22132	5.39027	5.33841	5.53607	5.3875	5.27605	5.60926	5.63074	5.27512	5.50279	5.41771	5.33048	5.54271	5.35864	5.59752	5.54878	5.64242	5.70379	5.58642	5.42157	5.43276	5.68525
AT4G18010	4.88964	4.81924	4.91509	4.80595	4.84229	4.77634	4.87826	4.84073	4.81987	4.82189	4.82552	4.82942	4.90064	4.97419	4.8454	4.93044	4.81721	4.91056	4.81061	4.87248	4.95902	4.80262	4.89069	4.8822	4.716	4.80428	4.80731	4.90024	4.85359	4.95174	4.82461	4.83276	4.97615	4.97416	4.86868	4.92539	4.81659	4.87895	4.87607	4.93326	4.86296	4.84828	4.76065	4.80298	4.96363	4.85737	4.89847	4.91751	4.8954	4.87706	4.85557	4.83846	4.78135	4.88672	4.83158	4.83932	4.83362	4.75252	4.92523	4.78872	4.79385	4.81479	4.85537	4.78859	4.88255	4.76251	4.88758	4.81839	4.87673	4.8327	4.83774	4.93361	4.88972	4.7697	4.82007	4.86496	4.86553	4.72833	4.90522	4.8111	4.78156	4.92846	4.85044	4.69036	4.8557	4.85928	4.83238	4.82507	4.74746	4.78963	4.8461	4.81883	4.78223	4.83169	4.85854	4.80079	4.86671	4.84452	4.81389	4.91538	4.91721	4.76916	4.82562	4.86511	4.79063	4.90775	4.86235	4.97995	4.91169	4.85597	4.82242	4.82	4.84179	4.80024	4.85455	4.93479	4.90451	4.78763	4.86199	4.87176	4.81991	4.81086	4.84431	4.79658	4.79214	4.74376	4.95467	4.82317	4.89717	4.8539	4.87812	4.78051	4.87383	4.8736	4.84972	4.85562	4.79218	4.87236	4.79848	4.80979	4.88674	4.7477	4.77357	4.8056	4.88608	4.77927	4.68757	4.83199	4.91884	4.94577	4.83376	4.85544	4.96973	4.83628	5.03149	4.90757	4.85943	4.89253	4.8373	4.88263	4.85487	4.89732	4.80888	4.9541	4.8289	4.86322	4.81245	4.82236	4.8018	4.82378	5.04464	4.81145	4.806	4.89704	4.84636	4.87296	4.88076	4.85834	4.78426	4.98487
AT4G18020	4.91569	4.87574	4.8736	4.84034	4.87568	4.91379	4.9332	4.92212	4.86397	4.83801	4.88951	4.95024	5.06102	4.99831	4.99825	4.94732	4.88009	5.29292	4.86693	4.89829	5.21694	4.8031	4.86702	4.88886	4.82201	4.92067	4.8753	5.17203	4.87745	5.23994	4.83212	4.88016	5.1764	5.15903	4.90942	5.18637	4.87687	4.87845	4.9053	5.12237	5.11752	4.91485	4.92115	4.95925	4.94928	4.90317	4.93889	5.05952	4.89184	4.97093	5.05518	4.93683	4.98607	4.9032	5.06366	4.88612	4.90247	4.89578	5.09786	4.94992	4.85186	4.94381	5.11076	4.87085	5.15272	4.90475	5.02995	4.91592	4.92336	4.87613	4.93675	5.22089	4.94987	4.93428	4.95464	4.97965	5.03558	4.97274	4.90819	5.04504	4.97592	5.00242	4.87859	4.90115	4.91405	4.95173	5.04111	5.04338	4.89037	4.96614	4.88166	4.85219	4.92824	4.99834	4.91125	4.90563	4.97732	4.87346	4.84743	4.9806	5.16015	4.88245	4.93288	4.8618	4.81912	5.14139	4.93192	5.1194	5.06715	4.93102	4.92559	4.93564	4.88794	4.94832	5.14995	4.99862	4.89371	4.92115	4.93536	4.93869	4.80509	4.94761	4.92267	4.90366	4.95839	4.90049	5.09266	4.91059	5.14012	4.89098	4.87615	4.91064	5.04907	4.98404	4.92714	4.91158	4.92302	5.25997	4.90119	4.90757	5.1417	4.93459	4.9662	4.89956	5.17468	4.90115	4.83247	4.92421	4.88402	5.18113	4.91849	4.95712	5.20248	4.82989	5.17844	4.86837	4.91669	4.9351	4.89375	4.85153	4.89193	4.90682	4.92678	5.20859	4.88439	4.89253	4.81488	4.88565	4.87188	4.90653	5.26061	4.87551	4.93637	4.88915	4.86463	4.89482	5.18288	4.88477	4.84314	5.2241
AT4G18030	5.01981	5.06687	5.06489	5.11165	5.01558	4.99819	5.02481	4.98545	4.95608	5.08051	5.18682	5.19787	5.64511	5.22452	5.34664	5.35626	5.17379	6.20477	5.06077	5.06424	6.15359	5.18338	5.07015	4.96566	5.21462	5.40219	5.42164	6.17884	5.28318	6.24521	5.20391	5.09893	6.0611	6.16686	5.1167	6.11797	5.03403	5.18591	5.21662	6.00792	5.96498	4.95345	5.09835	5.12917	4.92205	4.97885	4.99472	5.98936	5.01466	4.94997	5.78609	4.95465	4.99239	4.9965	5.84217	5.0912	5.01603	5.14408	6.09268	4.99332	4.95997	5.13246	6.15032	5.03818	6.12798	5.05623	5.9174	5.02206	5.19665	5.01582	5.0297	6.29593	5.02413	5.05697	4.98645	5.06857	5.7415	4.82396	4.99219	5.80274	5.03558	5.66905	4.98796	4.99259	4.92588	5.05747	5.6567	5.73304	5.06499	5.14409	5.11888	5.06013	5.16119	5.05692	5.04679	5.0443	5.18655	5.07549	5.24889	5.09532	6.14279	5.12708	5.05455	5.01493	5.09228	5.98841	5.091	5.96129	5.91312	5.04347	5.16667	5.13756	5.07051	5.08907	6.06843	5.7047	5.0416	4.92318	5.10053	4.93378	5.17941	5.27922	5.05262	5.11727	4.96823	5.09116	6.0868	5.07304	6.21432	5.0632	5.0142	4.99899	6.11024	4.99657	5.06224	5.23633	5.07597	6.2684	5.06298	5.12735	5.89719	5.19103	4.99022	5.07414	6.12961	5.03841	4.96958	5.05549	4.93866	6.0743	5.08472	5.1013	6.09753	5.10223	6.38825	5.0615	5.21256	5.16009	5.08499	5.09261	5.06283	5.10855	5.03547	6.18053	5.23703	5.10255	5.01744	5.13122	5.36768	5.0968	6.32074	5.07523	5.11593	5.23846	5.15867	5.20288	6.12942	5.11873	5.06883	6.30333
AT4G18040	6.36896	6.37439	6.20184	6.36226	6.2671	6.24755	6.10932	6.18227	6.59856	6.71621	6.90671	6.78148	6.69526	6.29952	6.74579	6.45905	6.69478	6.59417	6.03914	6.79765	6.57883	6.19214	6.02323	6.03018	6.76826	6.88996	6.79575	6.47786	6.67828	6.50837	6.6337	6.12998	6.53379	6.50422	6.12719	6.55285	6.05305	6.68291	6.55089	6.34287	6.06866	6.46347	6.34523	6.34671	5.51296	5.71976	5.71409	6.08727	5.78946	5.47727	5.88182	5.61908	5.54072	5.27239	6.29062	6.39355	5.65806	6.10644	6.36532	5.78999	5.35587	6.74378	6.6339	5.83269	6.53592	5.68194	6.00108	5.72958	6.62953	6.10925	5.99895	6.52195	5.13074	5.97612	5.75201	5.45238	5.51174	5.18093	5.06449	5.92547	6.1397	5.45305	6.22929	5.15714	5.83258	6.30906	5.38544	5.75745	5.79089	6.66215	6.86902	6.61329	6.34244	5.66622	6.02545	6.0485	6.63453	5.83432	6.79631	5.98617	6.45061	6.53211	5.83594	5.57119	5.9605	6.26422	5.82777	6.08171	6.15862	6.03448	6.00854	5.85682	6.01809	6.01579	6.39241	5.69168	5.84505	5.92249	6.1136	5.53699	6.95939	6.76279	6.21099	5.84622	5.91776	6.01194	6.39693	5.98504	6.36388	5.76639	5.98394	5.99594	6.37793	5.92394	5.95503	6.79689	6.13578	6.5282	5.99616	6.81023	6.16088	6.77887	5.89695	5.91565	6.59388	6.58833	5.89746	5.95284	5.77685	6.49	5.87112	6.72637	6.5953	6.05354	6.59756	6.21778	7.11058	6.2513	6.14752	6.13102	6.2775	6.07977	6.14173	6.62175	6.8506	6.45543	5.9731	6.05422	6.98822	6.29152	6.60932	6.18535	6.11036	6.94317	6.17835	6.83424	6.73489	6.39687	6.24731	6.66672
AT4G18050	4.8171	4.8349	4.84319	4.87543	4.80466	4.85534	4.80848	4.833	4.78172	4.84919	4.86165	4.84534	4.72886	4.85203	4.79695	4.8012	4.906	4.81563	4.83271	4.85662	4.85669	4.82924	4.85337	4.86746	4.87318	4.83502	5.01696	4.80464	4.99239	4.81339	4.93394	4.79977	4.82284	4.81512	4.87081	4.75993	4.91901	4.85807	4.88331	4.78996	4.84097	4.83884	4.8654	4.85778	4.73474	4.77472	4.77476	4.76227	4.79862	4.78448	4.83007	4.78767	4.77558	4.78501	4.71133	4.89454	4.80222	4.8105	4.84127	4.88028	4.86143	4.81521	4.78496	4.8107	4.78388	4.86353	4.809	4.90301	4.90226	4.87348	4.82142	4.74163	4.82574	4.72423	4.78642	4.8512	4.79181	4.86154	4.83975	4.79424	4.78463	4.87396	4.82189	4.7788	4.85258	4.78567	4.78199	4.83206	4.86176	4.854	4.82229	4.82812	4.85627	4.82091	4.87811	4.76662	4.87564	4.8621	4.82599	4.84718	4.73507	4.86768	4.8242	4.81507	4.82993	4.78029	4.87047	4.76039	4.77175	4.84718	4.89306	4.88397	4.89947	4.87483	4.74191	4.78004	4.81129	4.82349	4.90589	4.88132	4.85109	4.84106	4.81974	4.80543	4.883	4.89025	4.76509	4.8147	4.78425	4.81223	4.83633	4.88792	4.73594	4.88621	4.90811	4.94219	4.90482	4.78973	4.76704	4.86953	4.81769	4.85592	4.80546	4.81659	4.75547	5.02226	4.80404	4.85086	4.78125	4.79166	4.80525	4.91043	4.84971	4.84755	4.77711	4.96129	4.79494	4.89778	4.82394	4.78544	4.89532	4.88941	4.99318	4.78963	4.98639	4.86163	4.88539	4.86721	4.99952	4.90693	4.81959	4.89479	4.85384	5.01293	4.87705	5.03518	4.75632	4.86656	4.88102	4.78142
AT4G18060	4.84333	4.76518	4.81176	4.77472	4.87032	4.78624	4.81824	4.78034	4.79098	4.78932	4.79666	4.70359	5.08949	5.07589	5.17216	5.00286	4.71562	5.27192	4.74565	4.84523	5.1532	4.73754	4.6443	4.74363	4.79692	4.96046	4.83952	5.26163	4.74171	5.22108	4.81876	4.75363	5.15437	5.16919	4.70818	5.15616	4.72495	4.7919	4.75787	5.0782	5.00158	4.74426	4.79459	4.8971	4.74832	4.64095	4.81162	5.10507	4.70835	4.88026	5.02046	4.9666	4.68006	4.7997	5.13684	4.87313	4.74023	4.83021	5.14545	4.79383	4.81245	4.73897	5.11333	4.75167	5.22392	4.72885	5.17046	4.91784	4.74127	4.77562	4.72376	5.21978	4.78166	4.87881	4.87547	4.88976	4.95152	4.78226	4.73715	5.01868	4.70882	5.02189	4.83685	4.92767	4.81296	4.81517	5.01559	4.85447	4.86904	4.92932	4.85067	4.76546	4.81928	4.79637	4.76423	4.65838	4.75372	4.70156	4.75038	4.79112	5.14762	4.83732	4.75259	4.78754	4.76579	5.19549	4.76234	5.07507	5.07035	4.71377	4.69603	4.82438	4.69767	4.65556	5.23643	5.01795	4.76111	4.78429	4.81705	4.81022	4.87282	4.81571	4.691	4.73857	4.81076	4.76183	5.11522	4.77189	5.17214	4.70833	4.7519	4.6684	5.18086	4.72873	4.70747	4.87397	4.86951	5.20406	4.76668	4.76844	5.01723	4.81865	4.80399	4.76728	5.206	4.87864	4.85651	4.79064	4.75874	5.21962	4.71205	4.7018	5.29865	4.70288	5.35213	4.82866	4.80088	4.7239	4.68551	4.74662	4.78403	4.818	4.66844	5.20098	4.74542	4.82325	4.77955	4.79276	4.89159	4.82836	5.16615	4.83703	4.77846	4.78789	4.8099	4.80264	5.07228	4.77747	4.76628	5.21451
AT4G18070	5.35477	5.23187	5.20182	5.25882	5.26909	5.1738	5.14355	5.19359	5.47898	5.47624	5.67867	5.64421	5.83209	5.67279	5.66518	5.50491	5.661	5.98024	5.18517	5.72656	5.92592	5.21698	5.17967	5.23516	5.79137	5.88299	5.90944	6.03017	5.67809	6.02905	5.67665	5.33193	5.81898	5.93729	5.34635	5.78678	5.16037	5.64362	5.46979	5.68078	5.63018	5.27589	5.36193	5.49028	5.20704	5.06093	5.00032	5.64327	4.94177	4.95026	5.40836	5.10892	4.9297	5.08396	5.51522	5.31243	5.04176	5.23099	5.4728	5.057	5.08315	5.50638	5.73448	5.01125	5.75432	5.19271	5.48115	5.07337	5.40984	5.08007	5.14798	5.85192	4.88785	5.17592	5.28356	5.27222	5.42546	4.9102	4.99252	5.60894	5.26246	5.26771	5.54305	4.89802	5.20022	5.35056	5.19303	5.40643	5.12548	5.74642	5.58024	5.55302	5.48571	4.96926	4.94103	5.17373	5.58048	5.08201	5.63685	5.22129	5.71786	5.53968	5.00093	5.02833	5.13076	5.78005	5.1978	5.66188	5.77541	5.20903	5.12595	5.17967	5.06637	5.2197	5.82035	5.42745	5.10834	5.03881	5.04917	5.074	5.81743	5.65113	5.23554	5.13227	5.08785	5.31316	5.74408	5.134	5.93701	5.15864	5.12893	5.134	5.77145	5.17504	5.16946	5.50577	5.2435	5.95444	5.18471	5.68089	5.67251	5.56922	5.11878	5.1366	5.92638	5.51141	5.12594	5.11441	5.03869	5.75498	5.18955	5.78801	5.83925	5.22056	6.19707	5.14996	5.59293	5.30871	5.39455	5.29657	5.18251	5.16451	5.19053	5.91955	5.82116	5.62187	5.19473	5.2486	5.94679	5.27745	5.92909	5.31626	5.19351	5.88805	5.43827	5.66965	5.8802	5.35662	5.2061	6.0141
AT4G18080	4.6961	4.86199	4.80162	4.86211	4.74736	4.8039	4.82991	4.76652	4.72806	4.73216	4.78027	4.73394	4.69856	4.7051	4.86671	4.69444	4.6873	4.73576	4.64184	4.74247	4.71975	4.704	4.79902	4.66275	4.79929	4.58283	4.76498	4.71835	4.72424	4.72002	4.72295	4.76138	4.60398	4.77776	4.73885	4.82527	4.79455	4.63874	4.85646	4.76786	4.70962	4.84502	4.77442	4.84931	4.70625	4.76147	4.63786	4.78947	4.72857	4.85387	4.83373	4.84079	4.89233	4.85595	4.82831	4.94489	4.89403	4.91501	4.86108	4.78601	4.70164	4.81378	4.77209	4.82188	4.81082	4.89025	4.90548	4.80113	4.60065	4.71171	4.58277	4.86527	5.18815	4.72991	4.82857	4.53628	4.78355	4.86962	4.83271	4.84703	4.95563	4.88913	4.87784	4.6871	4.93466	4.94656	4.89592	4.78146	4.7396	4.91465	4.8312	4.83305	4.7717	4.71993	4.75875	4.74341	4.96383	4.81698	4.68119	4.66594	4.73545	4.66254	4.84049	4.86389	4.76082	4.81689	4.67567	4.83372	4.82727	4.81535	4.8186	4.75998	4.75759	4.68684	4.84437	4.86846	4.71837	4.91859	4.89859	4.68607	4.84937	4.77527	4.67586	4.59476	4.95822	4.78341	4.7302	4.78273	4.73671	4.78437	4.81886	4.67416	4.77302	4.78122	4.89893	4.79572	4.88767	4.79136	4.81677	4.75615	4.72479	4.67258	4.87508	4.78304	4.73809	4.7448	4.64834	4.91236	4.72065	4.63718	4.78755	4.76826	4.6715	4.81146	4.77814	4.85769	4.64759	4.78335	4.68728	4.79179	4.79936	4.78197	4.75394	4.81655	4.82972	4.76873	4.69388	4.69764	4.70849	4.71228	4.70143	4.78302	4.84335	4.76743	4.79434	4.71318	4.80006	4.68316	4.7622	4.75144
AT4G18090	4.42542	4.56036	4.80542	4.76924	4.70554	4.50917	4.6393	4.68991	4.65818	4.69235	4.55457	4.52447	4.55662	4.69534	4.54282	4.56797	4.60729	4.74575	4.55101	4.58612	4.75324	4.61083	4.65283	4.70962	4.69423	4.50243	4.57258	4.61573	4.61774	4.58742	4.68645	4.41127	4.75213	4.55037	4.457	4.63732	4.5479	4.61725	4.61272	4.47351	4.72638	4.62586	4.59376	4.5702	4.9244	4.66223	4.74669	4.5884	4.7784	4.70332	4.6008	4.63617	4.66788	4.50706	4.5802	4.55587	4.86989	4.7463	4.65089	4.67867	4.87899	4.83354	4.71056	4.75264	4.54364	4.82681	4.62092	4.43287	4.65889	4.63914	4.77846	4.72972	4.67661	4.90926	4.65351	4.74901	4.72049	4.65652	4.39426	4.59373	4.6558	4.69348	4.61952	4.669	4.825	4.80179	4.47538	4.83468	4.72266	4.60111	4.74805	4.6708	4.79986	4.78705	4.70771	4.69415	4.55155	4.81061	4.53877	4.70646	4.54662	4.67328	4.6753	4.71002	4.62277	4.5389	4.7136	4.67512	4.63179	4.63727	4.57096	4.8174	4.7505	4.59	4.58126	4.79927	4.8224	4.87428	4.71431	4.63562	4.65821	4.69193	4.60991	4.43518	4.54399	4.67242	4.71924	4.56513	4.69126	4.75662	4.70576	4.7006	4.52401	4.59402	4.61221	4.72342	4.69317	4.72922	4.7501	4.71061	4.67657	4.64367	4.66118	4.55452	4.78271	4.65952	4.82215	4.72219	4.7626	4.65762	4.75795	4.48084	4.70932	4.5915	4.58784	4.56104	4.708	4.7008	4.50268	4.6566	4.42857	4.65435	4.59077	4.67598	4.71563	4.49631	4.59421	4.4514	4.68662	4.63087	4.61165	4.71014	4.63292	4.69337	4.54542	4.42888	4.63547	4.62206	4.47697	4.43115
AT4G18100	5.98341	5.80842	5.65864	5.73745	5.75589	5.55726	5.72014	5.57956	6.73764	6.49265	6.45758	6.45169	7.31449	7.26272	6.88018	7.15011	6.47416	7.14899	5.74846	6.75522	7.09782	5.84823	5.68378	5.56857	6.68527	6.81849	6.73488	7.08079	6.45812	6.9966	6.47499	5.52735	6.82163	7.03417	5.74912	7.06301	5.33323	6.42826	6.36242	6.64213	6.83611	5.67729	6.22448	6.14388	5.29768	5.149	5.30875	6.89198	5.29635	5.15921	6.61467	5.08495	5.16931	4.89041	6.92975	6.12505	5.10842	6.23168	7.01379	5.47295	4.99585	6.47941	7.09766	5.20583	7.18433	5.57653	6.76473	5.11297	6.72213	5.65974	5.6076	7.05597	4.76245	5.99823	5.2245	5.28007	6.1968	5.01271	4.85962	6.57051	6.16203	6.31126	6.14637	5.06495	6.09167	6.34499	6.439	6.38053	5.71941	6.59593	6.75344	6.42022	6.31593	4.82943	5.3208	5.52675	6.51182	5.48007	6.76411	5.70245	7.05218	6.50832	5.39642	5.29592	5.38284	6.76902	5.65156	6.673	6.6267	5.72813	6.06725	5.44157	5.63413	5.76924	6.88016	6.67776	5.46805	5.41748	5.77832	5.12142	6.48682	6.72661	5.91653	5.38704	5.54701	5.94745	6.91716	5.42721	7.06084	5.37415	5.20458	5.68622	7.00652	5.42615	5.68484	6.69696	5.96979	7.1859	5.50858	6.63572	6.56291	6.75855	5.62578	5.60418	7.13092	6.30851	5.55227	5.6963	5.14448	6.93587	5.59305	6.41995	7.07041	5.68127	7.17381	5.61698	6.88377	5.9976	5.73809	5.67149	5.82608	5.46196	5.62957	7.2077	6.67741	6.10266	5.75354	5.52445	6.83132	5.80726	7.18748	5.62224	5.59145	6.798	5.85008	6.55315	7.36597	5.64643	5.59854	7.41524
AT4G18110	4.6621	4.7673	4.71807	4.86303	4.90738	4.75836	4.75766	4.83508	4.83784	4.85177	4.7828	4.87703	4.85346	4.99772	4.96399	4.96255	4.84934	4.79492	4.87822	4.99508	4.88589	4.92221	4.84081	4.96057	4.80974	4.911	4.70684	4.77792	4.79425	4.87945	4.84664	4.8046	4.8561	4.92332	4.87363	4.81094	4.85598	4.8367	4.82882	4.94796	4.93446	4.92711	4.90451	4.84587	4.87177	4.93384	4.90851	4.90454	4.88853	5.00926	4.9571	4.87389	4.91895	4.90444	4.90499	4.80746	4.86246	4.76496	4.87031	4.86018	4.83662	4.84201	4.84015	4.88083	4.85236	4.96145	4.9671	4.88537	4.93186	4.82141	4.87119	4.92656	4.93994	4.75049	4.93805	4.94969	5.00286	4.88734	5.11756	4.80141	4.9713	4.81485	4.86875	4.66731	4.9563	4.78395	4.95442	5.04228	4.84552	4.87851	4.87846	4.87808	4.79876	4.99125	4.89615	4.91553	4.85405	4.93897	4.91447	4.95737	5.01859	4.78813	4.9897	4.78355	4.83565	4.8906	4.94392	4.83847	4.97513	4.88281	4.83854	4.90936	4.79385	4.89478	4.88709	5.00654	4.86436	4.78786	4.88016	4.84682	4.87141	4.82853	4.93412	4.95718	4.93718	4.81473	4.86437	4.98386	4.79252	4.90131	4.90016	4.92914	4.78502	4.82347	4.75001	4.84785	4.70637	4.7713	4.85313	4.91617	4.7236	4.78813	4.74684	4.86448	4.86933	4.88474	4.84476	4.82688	4.91219	4.94716	4.87052	5.01726	4.7249	4.97835	4.83258	4.88241	4.87777	4.65135	4.82594	4.79881	4.86471	4.85271	4.81815	4.8056	4.82299	4.90677	4.7231	4.91782	4.98747	4.77785	4.77742	4.83317	4.84464	4.90485	4.94596	4.86147	4.90083	4.71216	4.79167	4.78783
AT4G18120	5.38107	5.38233	5.36338	5.28291	5.36399	5.31599	5.30717	5.31016	5.29185	5.30734	5.41363	5.39543	5.0854	4.9386	4.94393	4.97508	5.68812	5.29074	5.46476	5.57291	5.1771	5.55087	5.54652	5.30002	5.70369	5.72297	5.73515	5.47058	5.61822	5.21732	5.60968	5.46725	5.25015	5.40625	5.39549	5.16073	5.42194	5.67316	5.51	5.08942	5.09212	5.3482	5.42497	5.27972	5.0636	5.20289	5.29736	5.03624	5.25258	5.078	4.9618	5.12343	5.08518	5.09192	5.10316	5.27365	5.2188	5.458	5.0767	5.27928	5.1995	5.39076	5.12243	5.2875	5.10053	5.3429	5.04556	5.2018	5.485	5.24576	5.25542	5.17275	5.01465	5.20791	5.05221	5.15879	4.99826	5.04541	4.99359	4.99323	5.0879	4.92032	5.28929	4.96183	5.10291	5.03571	5.0651	4.9569	5.30442	5.42475	5.40836	5.32958	5.41015	5.13928	5.2854	5.2747	5.48324	5.32362	5.56992	5.25002	5.11446	5.43693	5.31276	5.26948	5.28	5.21227	5.33374	5.09992	5.1879	5.47518	5.47115	5.37204	5.3464	5.36815	5.07434	5.0346	5.21188	5.19993	5.33279	5.11383	5.69551	5.54121	5.36725	5.36496	5.322	5.50064	5.08111	5.29315	5.3384	5.3178	5.25607	5.08265	5.1962	5.25832	5.44674	5.44522	5.56219	5.37479	5.35572	5.45179	5.05866	5.73858	5.40392	5.35783	5.38676	5.63851	5.31417	5.42427	5.31167	5.03781	5.37995	5.53435	5.21066	5.45214	5.55141	5.58039	5.29933	5.62061	5.53827	5.3921	5.605	5.49866	5.60961	5.14365	5.78258	5.59699	5.46535	5.5476	5.69785	5.56079	5.16517	5.51463	5.49378	5.66454	5.56362	5.67457	5.14544	5.44864	5.50157	5.33075
AT4G18130	5.54218	5.61247	5.44622	5.3488	5.70346	5.63067	5.35456	5.34984	5.56837	5.52369	5.36135	5.34108	4.89217	4.86619	4.90799	4.84673	5.53996	5.08232	5.68156	5.62283	5.04462	5.7226	5.87237	5.8491	5.75852	5.82824	5.66829	5.11329	5.5382	5.05412	5.58631	5.97388	5.04383	5.14122	5.87603	5.04905	5.73185	5.56604	5.58426	4.99399	5.07744	5.35045	5.3349	5.33888	5.4473	5.49679	5.41222	4.97187	5.40432	5.42413	4.98218	5.41918	5.32287	5.39623	4.97076	5.24952	5.57756	5.48631	5.02341	5.56878	5.41169	5.6052	4.92044	5.34295	5.001	5.55838	4.95202	5.53101	5.36772	5.62622	5.65444	4.98703	5.20845	5.11558	5.16556	5.32613	4.91594	5.11604	5.23705	4.93534	5.1483	4.97748	5.15729	5.35489	5.12688	4.98293	4.98106	4.9071	5.55862	5.57534	5.61608	5.65469	5.45273	5.4302	5.79314	5.51097	5.45265	5.57843	5.5098	5.6985	4.98887	5.48086	5.4522	5.50199	5.51672	5.06802	5.54129	4.99434	4.97581	5.60458	5.50698	5.52592	5.67378	5.82782	4.96101	5.01423	5.69137	5.71023	5.65216	5.2839	5.50828	5.70141	5.80243	5.57634	5.72243	5.64012	4.99564	5.73673	5.05088	5.62812	5.854	5.18229	5.05289	5.46444	5.6029	5.51295	5.78343	5.13319	5.76479	5.71101	4.98851	5.59079	5.84393	5.89267	5.08587	5.51132	5.70583	5.66307	5.59706	4.98855	5.77947	5.75986	5.07341	5.75748	5.21354	5.85095	5.15872	5.73679	6.02462	5.88322	5.81218	5.87436	5.88903	5.04123	5.69077	5.50865	5.75429	5.90653	5.9703	5.86912	5.06158	6.00855	5.80783	5.76069	6.12181	5.73706	4.97647	5.91764	5.71934	5.1057
AT4G18140	4.82684	4.9063	4.77549	4.8448	4.76101	4.70025	4.74277	4.77362	4.98377	4.94319	4.89335	4.88565	4.9411	4.88729	4.95282	4.84015	5.00129	5.12778	4.88854	4.9473	5.04524	4.81888	4.78188	4.718	5.02948	5.05007	4.98458	5.13035	4.90856	5.07589	4.97177	4.79293	5.05823	5.06936	4.78559	4.94387	4.74715	4.9407	4.81962	4.90706	5.06767	4.76626	4.82535	4.87917	4.67395	4.72999	4.73267	4.93044	4.68966	4.78044	4.81553	4.7256	4.80417	4.80694	4.87855	4.82136	4.7085	4.80415	4.85845	4.7504	4.78287	4.83611	4.91692	4.75204	4.97816	4.80462	4.83895	4.76008	4.85828	4.66802	4.84901	5.02989	4.81693	4.89257	4.89113	4.79645	4.88204	4.65175	4.86406	4.82307	4.76721	4.98871	4.79632	4.715	4.71556	4.90846	4.71684	4.71312	4.6583	5.01248	4.87894	4.94275	4.89783	4.72125	4.76916	4.80922	4.90788	4.71223	5.03163	4.79349	4.94432	4.79358	4.787	4.68555	4.79568	4.94969	4.77826	4.9537	4.94525	4.81046	4.87006	4.63834	4.80051	4.75469	4.94429	4.83509	4.70665	4.73895	4.81692	4.7054	4.88551	4.97021	4.81938	4.77035	4.782	4.84142	4.94712	4.72155	5.0058	4.70861	4.82791	4.77091	5.04394	4.71009	4.71494	4.8636	4.70719	5.05018	4.81451	5.01036	4.93259	4.97753	4.70853	4.76259	4.99219	4.87247	4.75003	4.77214	4.76274	4.9943	4.72638	5.07696	5.08797	4.84907	5.23768	4.69291	4.82509	4.86419	4.81828	4.85842	4.77667	4.76744	4.80986	5.0386	5.23526	4.96361	4.80505	4.73864	5.09398	4.83597	5.04931	4.84386	4.81772	5.18723	4.84463	5.00094	5.02907	4.79245	4.72161	5.109
AT4G18150	5.05642	5.01273	5.02831	5.02615	4.96928	5.07194	5.08325	5.06386	4.99435	4.97797	5.05353	5.06114	4.93	4.98804	4.94312	4.96097	4.9935	4.98047	5.07436	5.00828	4.96552	5.08507	5.13262	5.05922	5.02223	4.96489	5.13609	5.03182	5.03823	5.04588	5.08481	5.1002	5.01894	4.96628	4.98599	5.05882	5.08543	5.08886	5.16715	4.98023	5.07186	5.07647	5.13428	5.13183	5.04536	5.12622	5.05554	4.94696	5.04614	5.12046	4.97589	5.104	5.01882	5.01895	4.97399	5.09059	5.03499	5.04771	4.99596	5.05723	5.12688	5.05549	5.02739	5.10202	4.98209	5.0894	5.0754	5.10895	5.03875	5.0593	5.06369	4.9173	5.0284	4.96476	5.07793	5.03214	5.06776	5.09784	5.06938	5.12692	5.00542	4.89003	5.06338	5.00543	4.95646	4.98472	5.01087	4.96828	5.09571	4.97797	5.00841	5.03438	5.04363	5.13257	4.98697	5.06763	5.10045	5.11516	5.03052	4.99882	5.00019	4.99762	5.07173	5.03718	5.10713	5.00684	5.17654	5.03459	4.99275	5.10053	5.0201	5.08899	5.07535	5.04267	5.01984	5.06133	5.04153	5.0914	5.04507	5.03686	5.03062	5.0419	5.03206	5.10406	5.02053	5.12012	5.06488	5.07948	4.96502	5.02548	4.97682	4.94646	4.99949	5.10509	5.06546	5.07683	5.15207	4.96966	5.14858	5.05515	5.09741	5.0999	5.04152	5.07161	5.04307	5.05741	4.99997	5.14187	5.19056	5.01483	5.0149	5.03825	5.04403	5.02308	4.97546	5.19875	5.03258	5.1493	5.02267	5.01812	5.16479	5.16521	5.16529	5.0088	5.02225	5.12124	5.1487	4.99982	5.00415	5.20409	4.97584	5.10789	5.14896	5.00109	4.99913	5.12893	4.96434	4.99773	4.99589	4.99662
AT4G18160	6.01477	5.99692	6.07724	5.9351	6.12781	5.99655	5.99702	5.88498	5.74115	5.83251	5.62275	5.55298	5.17625	5.24039	5.00741	4.95004	5.57933	5.23606	5.79691	5.68036	5.17695	5.92601	6.33546	6.07163	5.87387	5.79605	5.77667	5.35995	5.52246	5.25838	5.53488	6.2629	5.1493	5.30129	6.10606	5.14464	6.00194	5.63375	5.50735	4.94691	5.15355	5.25192	5.29646	5.32654	5.61608	5.49383	5.54076	4.88212	5.52259	5.55518	4.89244	5.57115	5.78582	5.50765	5.07036	5.28022	5.59927	5.81453	5.01046	5.98099	5.49293	5.58619	5.04539	5.69967	5.0428	5.68301	4.87186	5.71562	5.33273	5.86857	5.755	5.0694	5.289	5.36615	5.17697	5.58528	4.96681	5.32497	5.17184	4.81292	5.12169	4.97518	5.2082	5.2032	5.30915	5.1654	4.93753	5.14841	5.81534	5.65981	5.66439	5.64687	5.46393	5.61706	6.00298	5.72695	5.29509	5.79418	5.49698	5.95636	5.01298	5.46267	5.65522	5.61516	5.85829	5.21587	5.78821	5.16015	5.07799	5.99896	5.9988	6.01863	5.80729	6.05751	5.00231	5.02837	5.99504	5.91187	5.81322	5.52072	5.59847	5.73068	6.06065	5.70954	5.94724	5.6497	5.06672	6.04942	5.21492	5.92303	6.04275	5.52515	5.10707	5.76173	6.02086	5.418	6.00547	5.30514	5.97459	5.73864	4.97213	5.53191	6.1634	6.25399	5.23009	5.41311	6.01016	6.08892	5.83612	5.15602	6.17175	5.60799	5.13818	6.19082	5.44772	5.98785	5.15857	6.01715	6.21905	6.27845	5.93263	6.07669	6.03643	5.1384	5.73454	5.45588	5.85161	6.20598	5.94631	6.24309	5.25136	6.23746	6.05343	5.85084	6.37477	5.83669	5.13333	6.33403	6.04964	5.35079
AT4G18170	5.16841	5.05353	5.14512	5.17528	5.04746	5.08604	4.98465	5.08461	4.90879	4.92974	4.98555	5.016	4.96961	4.97031	4.82447	4.79695	4.97975	4.97922	5.07889	4.94589	4.87881	5.10651	5.14529	5.18647	4.85197	4.92187	4.91677	4.79696	4.89665	4.94751	4.92148	5.22577	4.85823	4.81487	5.12165	4.71987	5.16922	4.92938	4.98198	4.86562	4.94691	4.91207	4.87969	4.89716	5.14703	4.94276	4.88902	4.86615	4.98674	4.79533	4.83712	4.96627	4.99064	4.90905	4.83173	4.92321	5.12338	5.01727	4.85809	5.03827	5.11456	4.90619	4.69024	4.96091	4.87244	4.98315	4.90979	5.06108	4.97683	5.04021	5.07944	4.70658	5.05492	4.78263	4.91901	4.88934	4.91153	5.03252	4.93059	4.71556	4.76207	4.76681	4.84793	4.9784	5.04253	4.86527	4.8619	4.77737	5.14568	4.90497	4.97212	4.94183	4.86837	5.12992	5.03717	5.0836	4.81705	5.09668	4.94616	4.84924	4.98755	4.98934	4.92265	5.06285	5.09907	4.82131	4.89211	4.90487	4.91557	4.95533	5.08867	4.99324	5.15095	5.18708	4.84079	4.87464	5.00769	4.98172	5.07144	5.10301	4.92478	4.93409	5.1321	5.1254	4.96022	4.90285	4.85743	4.95848	4.85434	4.92631	4.99364	5.18269	4.82779	5.17013	4.91657	4.91081	5.03741	4.81608	4.95143	5.00584	4.91854	4.83292	5.09044	4.97456	4.85658	4.9999	5.02216	4.87233	5.0557	4.75021	5.01647	4.91351	4.79367	5.09511	4.8472	5.00722	4.90527	5.1172	5.06188	5.14794	5.06959	4.96644	4.94798	4.89553	4.82173	4.99101	5.0543	5.13197	4.90102	5.13454	4.89357	5.30543	5.00635	5.16262	5.15007	4.96433	4.77882	5.23068	5.06779	4.85932
AT4G18180	4.71667	4.78733	4.70127	4.88597	4.64722	4.75852	4.71845	4.79323	4.7757	4.73793	4.73472	4.80823	4.71534	4.70742	4.72537	4.76023	4.76102	4.85881	4.72563	4.75563	4.80456	4.87358	4.78054	4.85746	4.69259	4.75219	4.71321	4.78237	4.79063	4.68093	4.77471	4.65882	4.6772	4.78526	4.76871	4.65097	4.70467	4.63844	4.78839	4.78176	4.80795	4.74488	4.63937	4.82649	4.75069	4.93436	4.753	4.80765	4.83257	4.73268	4.75239	4.83184	4.89996	4.85115	4.68288	4.73446	4.80748	4.78916	4.77902	4.87328	4.82253	4.75959	4.87206	4.77732	4.65999	4.79744	4.7799	4.81402	4.73323	4.87889	4.75569	4.77861	4.95099	4.66986	4.78712	4.85816	4.73799	4.68858	4.73864	4.75744	4.71162	4.79225	4.91748	4.70094	4.63455	4.85153	4.67668	4.67531	4.75697	4.68999	4.78909	4.81557	4.61715	4.8236	4.82667	4.71475	4.7058	4.80348	4.718	4.77048	4.7768	4.84117	4.92967	4.80569	4.75489	4.69906	4.7498	4.7903	4.78124	4.82749	4.78036	4.82984	4.76459	4.80747	4.61292	4.70259	4.85465	4.83527	4.85782	4.79064	4.67432	4.81726	4.73743	4.78088	4.84104	4.73927	4.67267	4.79152	4.78785	4.75256	4.74193	4.80623	4.82454	4.77979	4.85344	4.68096	4.80439	4.75539	4.76437	4.74067	4.84235	4.69253	4.70506	4.74104	4.7652	4.78238	4.62872	4.70221	4.75767	4.73896	4.77516	4.64584	4.72612	4.68124	4.77082	4.73515	4.78606	4.73453	4.64627	4.81054	4.8059	4.72997	4.75419	4.69718	4.74746	4.74848	4.78528	4.6736	4.67214	4.68905	4.74501	4.71995	4.74014	4.60515	4.78853	4.75235	4.72087	4.78714	4.7852	4.69257
AT4G18190	5.17654	5.1443	5.16221	5.25425	5.02728	5.09664	5.15464	5.09046	5.05029	5.00444	5.03559	5.07141	5.07642	5.1972	5.11958	5.16629	5.04907	5.0346	5.07978	5.13746	5.05661	5.08012	5.10594	5.15685	4.95464	5.02583	4.92535	5.00661	5.03686	4.99321	5.1158	5.05568	5.08887	5.05999	5.16397	5.03926	5.25544	5.09971	5.06751	5.14521	5.07911	4.9691	4.92717	4.91754	5.08677	5.08917	5.12267	5.18082	5.11	4.99109	5.07154	5.13645	5.13036	5.05352	5.07972	5.11423	5.07381	5.06697	5.19678	5.17485	5.0748	5.11755	5.1923	5.09786	5.07723	5.0569	5.07493	5.10585	5.02981	5.16002	5.06919	5.0536	5.08	5.3051	4.97932	5.12877	5.09793	5.23658	5.0661	5.02128	5.1178	5.08476	5.16693	5.01839	5.08468	5.18959	5.08958	5.10473	4.97547	5.01164	4.97436	5.28483	5.0782	5.08493	5.17407	5.05393	5.06905	5.12854	5.15551	5.14834	5.14917	5.08958	5.04621	5.19301	5.12623	5.10079	5.19395	5.15739	5.0982	5.07346	5.0742	5.11337	5.1833	5.23198	5.0388	5.12137	5.03449	5.11985	5.09422	5.09962	5.0679	5.004	5.13566	5.13392	5.01954	5.15368	4.99563	5.19283	5.12903	5.09099	5.13518	5.10583	5.10328	5.16096	5.03819	5.07244	5.13575	4.97438	5.06453	4.91761	5.09792	5.12712	5.01876	5.03479	5.0147	4.97726	5.0909	5.10213	4.9859	5.05261	5.22107	5.17048	4.96824	5.05403	5.00407	5.0464	5.08703	5.1229	5.17849	5.141	5.0868	5.10602	5.07787	5.0726	5.01408	5.099	5.17532	5.09567	5.09548	5.13126	5.07597	5.0578	5.13619	5.07579	5.12471	5.09633	5.10857	5.1194	5.14357	5.16162
AT4G18195	4.61656	4.72919	4.58413	4.56738	4.83764	4.66928	4.76533	4.70298	4.50551	4.72252	4.73303	4.69091	4.72128	4.68569	4.60488	4.66888	4.74909	4.79024	4.70542	4.7583	4.70294	4.62166	4.69527	4.73826	4.60212	4.63809	4.66238	4.68266	4.73224	4.74087	4.76515	4.82711	4.71872	4.71167	4.6956	4.64433	4.75278	4.65406	4.70897	4.71754	4.76923	4.80241	4.73014	4.65721	4.81344	4.678	4.90716	4.83329	4.72358	4.72136	4.80096	4.69179	4.64292	4.77166	4.74067	4.74237	4.7436	4.6781	4.56533	4.59371	4.83392	4.6379	4.68119	4.79714	4.70651	4.75717	4.80682	4.78853	4.67948	4.80361	4.83354	4.82442	4.70735	4.73638	4.77534	4.66987	4.76461	4.68647	4.71837	4.80638	4.60789	4.72374	4.88023	4.71741	4.84137	4.75924	4.91402	4.87784	4.76606	4.82372	4.65468	4.7739	4.81933	4.79828	4.55492	4.66869	4.75609	4.86133	4.68513	4.75423	4.74159	4.81386	4.7157	4.85289	4.794	4.83675	4.65718	4.66719	4.68442	4.73125	4.65679	4.84609	4.73055	4.8156	4.65981	4.81481	4.72272	4.80618	4.86186	4.69188	4.63586	4.71708	4.81689	4.76662	4.58912	4.65204	4.73854	4.63945	4.73811	4.78083	4.59553	4.83959	4.76194	4.6011	4.63732	4.64134	4.84175	4.68895	4.60522	4.74278	4.55531	4.79384	4.73632	4.77539	4.69544	4.6519	4.73639	4.70253	4.90113	4.68917	4.82875	4.6661	4.68212	4.81381	4.62258	4.59634	4.67719	4.63376	4.75313	4.65979	4.64782	4.67256	4.65437	4.71376	4.70423	4.70754	4.70991	4.70369	4.72017	4.67243	4.69555	4.76516	4.69923	4.64765	4.68041	4.68877	4.71256	4.72544	4.74861	4.58653
AT4G18197	5.12376	5.16035	5.01941	5.00302	5.05626	5.02571	5.08907	5.03196	5.17571	5.04567	5.2135	5.20517	5.44858	5.37312	5.21804	5.3173	5.13575	5.0149	5.12035	5.17441	5.11679	5.04018	5.13621	5.11834	5.04946	5.06471	5.00718	5.03528	5.06345	5.08922	5.03831	5.05836	5.11012	5.08728	5.00038	5.15832	5.0646	5.13667	5.03883	5.00459	4.96773	5.20479	4.98649	4.90182	4.97657	5.02373	5.0817	5.06829	5.07047	4.93656	5.14219	4.89738	5.19717	4.99573	5.08815	5.15461	4.99081	5.06849	5.0686	5.13693	5.03928	5.05353	5.07057	5.1235	5.056	5.12023	5.03295	5.13839	5.13198	5.0407	5.11757	5.08755	4.777	5.02049	4.91219	4.95111	5.0849	5.19376	4.86177	4.80215	5.07386	4.90297	5.01467	4.95987	5.16688	5.08405	5.12719	5.06093	4.86533	4.99776	5.03006	5.11425	5.17265	5.05908	5.06425	5.13722	5.17327	5.08473	5.05403	5.07547	5.1497	5.20296	4.92746	5.08147	4.97142	5.15378	4.89213	5.10942	5.20327	5.05668	5.09868	5.07485	5.02292	5.20418	5.0958	5.09201	5.01741	5.04154	5.07593	4.94283	5.08578	5.1005	4.95955	4.94817	4.97665	5.05624	4.98146	5.1984	5.25855	5.04993	5.07791	5.22202	5.18031	5.098	5.16439	5.17634	5.02367	5.05925	5.02954	5.18985	5.13465	5.07734	4.85902	4.95724	5.18766	4.9961	5.08635	4.92313	5.1641	5.02571	5.04779	5.11054	5.13869	4.95844	5.16562	4.98269	5.23818	5.03517	5.01197	5.16708	4.96781	5.09656	5.1203	5.07094	5.08703	5.06037	5.02651	4.89441	5.03543	4.90705	5.07578	5.00578	5.10975	5.10171	4.98458	5.10263	5.2069	5.04057	5.15361	5.16833
AT4G18205	5.16064	5.03841	5.15688	5.10569	5.14096	5.19215	5.0878	5.10454	5.12903	5.13061	5.27387	5.21309	5.35003	5.32661	5.27804	5.32091	5.22011	5.17502	5.16317	5.26855	5.28967	5.0413	5.13852	5.29428	5.25712	5.11717	5.0924	5.22316	5.13603	5.46916	5.06759	5.15695	5.30361	5.34721	5.14923	5.27184	4.97206	5.11803	5.20502	5.40151	5.39643	5.25125	5.27158	5.27921	5.17947	5.15854	5.22375	5.31801	5.15448	5.20352	5.27551	5.00677	5.14188	5.10631	5.45548	5.25533	5.31257	5.2596	5.12663	5.20133	5.2778	5.10382	5.33963	5.08842	5.31591	5.15367	5.12179	5.21908	5.23603	5.20313	5.19172	5.32905	5.20378	5.09581	5.23642	5.13446	5.23793	5.22096	5.30816	5.34246	5.31654	5.35599	5.19354	5.47423	5.16983	5.3365	5.49471	5.36347	5.16166	5.12623	5.25151	5.21285	5.24979	5.18934	5.28983	5.18374	5.31105	5.25838	5.11435	5.1378	5.22625	5.20985	5.25955	5.33305	5.32446	5.31135	5.08784	5.30107	5.35876	5.17582	5.10971	5.15205	5.16653	5.2794	5.31008	5.25595	5.10775	5.28813	5.08157	5.24276	5.20986	5.47999	5.1514	5.33168	5.15166	5.1545	5.24336	5.1416	5.20299	5.15095	5.18994	5.15601	5.47147	5.23105	5.20393	5.17682	5.08597	5.24725	5.21059	5.18912	5.38336	5.1884	5.12541	5.05149	5.27397	5.21796	5.15559	5.05094	5.34719	5.22443	5.09349	5.31582	5.19541	5.13038	5.4457	5.10898	5.31264	5.04369	5.21706	5.1669	4.94161	5.10422	5.18537	5.35277	5.22946	5.30613	5.21798	5.11347	5.13289	5.19938	5.27958	4.96211	5.11308	5.24995	5.19091	5.05915	5.30085	5.56372	5.04227	5.28075
AT4G18210	6.07579	6.03836	5.60575	5.66727	6.16678	6.03008	5.6333	5.65107	5.83209	5.75938	5.99513	5.99862	5.05815	4.88148	5.05495	4.99127	5.92664	5.03854	5.81584	5.7473	5.11807	6.25909	5.99381	5.77099	5.88903	5.98998	5.933	5.05926	5.94178	5.27029	6.15468	5.72546	5.05569	5.05984	6.01011	4.94974	5.97029	6.03709	5.90394	5.0885	5.11913	5.78136	5.84541	5.77674	5.35717	5.44776	5.47284	5.01512	5.47558	5.41695	4.96691	5.51061	5.32987	5.4619	4.92678	5.66766	5.66197	5.96439	5.04341	5.57411	5.56389	5.54695	5.00132	5.74233	5.19712	5.89416	4.98887	5.36516	5.51507	5.47778	5.67223	5.09843	5.35346	5.21377	5.55613	5.49991	4.98086	5.26666	5.54351	4.97691	5.57232	4.90831	5.25143	5.39921	5.18891	5.21158	4.89164	4.9201	5.53873	5.7359	5.89949	5.65717	5.95219	5.41798	5.75683	5.6365	5.8777	5.64118	5.93752	5.64898	5.11323	5.78886	5.72073	5.72816	5.41309	4.995	5.90784	5.04594	5.03855	6.01084	6.04996	5.55452	5.6527	5.99728	5.03206	5.06539	5.418	5.5649	5.52163	5.31456	6.07448	6.05168	5.58447	5.64066	5.36493	6.08971	5.0155	5.72532	5.04745	5.6146	5.52521	5.46798	5.08904	5.69327	5.71051	5.82195	6.11488	4.95447	5.68326	5.87881	4.98482	5.89935	5.80664	5.62412	5.07399	5.94319	5.77084	5.87279	5.66712	5.12076	5.8497	6.25585	5.04212	5.65592	5.17254	5.85678	5.61799	6.14016	5.91185	5.81551	5.99012	5.95943	5.7135	5.07696	6.39754	5.94695	5.86465	6.10067	6.17164	6.06608	5.13723	6.04423	5.78483	6.37007	5.67719	6.32025	5.05132	5.80022	5.75754	5.13861
AT4G18220	6.00628	5.93133	5.77938	5.62348	5.81166	5.99713	5.83056	5.7717	5.85709	5.90155	5.85691	5.91847	4.99252	4.97025	5.08828	5.13242	5.49524	5.24748	5.66451	5.96365	5.2592	5.96752	5.85695	6.13594	6.1718	6.20613	5.63285	5.03025	5.8053	5.03805	6.03262	5.6174	5.1898	5.29573	6.34414	5.02268	5.50343	5.89979	5.94586	4.99112	5.12225	5.6601	5.91258	5.59978	5.62415	5.25492	5.49462	5.33897	5.54422	5.7026	5.25479	5.5157	5.43426	5.42907	5.24917	5.74186	5.76811	6.00502	5.26951	5.38036	5.7996	6.22209	5.30596	5.88471	5.22707	5.8691	5.37876	5.44971	5.72752	5.60232	5.89224	5.19038	5.68295	5.36108	5.44655	5.8962	5.41491	5.50049	5.50015	5.12327	5.22622	5.3263	5.56513	5.49483	5.50916	5.52479	5.28938	5.42463	5.40253	6.07462	6.38175	5.91066	5.70702	5.26718	5.97112	5.66289	5.98463	5.58751	5.58207	5.39965	5.38337	5.53955	5.58456	5.58413	5.28314	5.16949	5.7563	5.54722	5.25233	5.85661	6.16728	5.29778	5.62883	6.04028	5.2473	5.17589	5.59561	5.58646	5.38142	5.45523	5.56314	6.24303	5.59644	5.7077	5.79852	5.70336	5.1398	5.80369	5.23132	5.63161	5.49994	5.70688	5.16001	5.54601	5.48069	5.69494	5.89184	5.10022	5.8464	6.19248	5.51018	5.75262	5.78363	5.75259	5.23985	5.74458	6.22607	5.67739	5.61419	5.24048	6.13804	5.98088	5.2189	5.87308	5.11732	5.83113	5.86981	6.11071	6.01377	5.88429	5.72459	5.94293	5.69916	5.28385	5.98938	5.69256	5.99196	6.12096	6.03496	5.95417	5.26503	5.69121	5.35879	5.95665	5.60679	5.95061	5.16021	5.7581	5.2949	5.10126
AT4G18230	5.46235	5.50225	5.19299	5.20636	5.56009	5.48214	5.22318	5.19648	5.71699	5.69017	5.16853	5.22907	5.75162	5.79706	5.64655	5.56612	5.38427	5.58721	5.24909	5.25693	5.53947	5.30345	5.39456	5.26205	5.41717	5.59892	5.46573	5.72452	5.22528	5.48675	5.39143	5.35682	5.42245	5.57665	5.26107	5.46253	5.32404	5.37983	5.29899	5.23878	5.37164	4.94582	5.14492	4.98507	4.89777	5.13981	4.97608	5.24252	5.27812	5.01789	5.0245	5.18846	4.93542	4.80384	5.30402	5.14361	5.03666	5.29789	5.36216	5.06609	4.80087	5.27153	5.55964	5.03701	5.46414	5.23269	5.17293	5.07086	5.00807	5.04294	5.19616	5.44977	4.94825	5.04514	5.06359	5.03344	5.06297	4.8869	4.95304	5.01218	4.94394	5.05492	4.86192	4.89631	5.07381	5.08488	5.12966	5.15548	5.15153	5.29256	5.29077	5.29709	5.08756	4.96697	5.19249	5.06589	5.15828	5.12547	5.18525	5.08071	5.3016	5.32184	5.21565	5.02794	5.14803	5.44044	5.20507	5.29633	5.28587	5.18681	5.13398	5.12241	5.21223	5.10891	5.29212	5.13687	5.12975	5.20439	5.00439	5.00288	5.33855	5.22093	5.19422	5.0379	5.16643	5.21259	5.37268	5.11169	5.50372	5.04396	5.17127	5.06644	5.36827	5.23734	5.20041	5.20028	5.31844	5.68514	5.34983	5.18873	5.26756	5.34375	5.0755	5.14519	5.58107	5.04341	5.16827	5.24936	5.02087	5.4062	5.19835	5.30512	5.59124	5.38265	5.78497	5.31676	5.19967	5.42661	5.32412	5.38311	5.31572	5.3335	5.38421	5.47238	5.37472	5.19973	5.23773	5.16975	5.48707	5.40714	5.59804	5.3307	5.26108	5.35102	5.41998	5.4012	5.6721	5.25988	5.26683	5.78729
AT4G18240	5.30454	5.34712	5.22828	5.17531	5.3815	5.35119	5.14585	5.18551	5.14333	5.16192	5.10443	5.10441	4.83718	4.81292	4.89196	4.91567	5.22016	5.14135	5.33451	5.34649	5.10551	5.33073	5.37068	5.36534	5.32897	5.5224	5.31037	5.31402	5.12423	5.10958	5.15604	5.40607	5.13845	5.30484	5.39817	5.02983	5.31905	5.16335	5.05032	4.95882	5.19437	5.11238	5.05774	5.06822	5.15314	5.11265	5.08509	5.03867	5.18558	5.0154	4.96366	5.08053	5.1015	5.14577	5.19832	5.12895	5.09184	5.27733	5.04106	5.19574	5.15969	5.21499	5.0334	5.12847	5.05802	5.2132	4.99083	5.18307	5.08559	5.27361	5.26954	5.11306	5.0255	5.0495	4.94379	4.90904	4.86339	4.90286	4.97357	4.95002	4.95153	4.90205	4.91343	5.03224	5.02587	5.0131	4.94876	4.92884	5.14946	5.20279	5.20866	5.27765	5.16433	4.95238	5.24524	5.15106	5.12936	5.22138	5.17564	5.19843	5.02785	5.1581	5.12328	5.15271	5.22822	5.2313	5.24686	4.91945	5.1812	5.28015	5.16372	5.19379	5.24085	5.40133	5.04069	4.98411	5.18207	5.19057	5.29045	5.08674	5.19287	5.32966	5.38788	5.13686	5.18689	5.26758	5.10752	5.28889	5.25592	5.23531	5.35858	5.05828	5.13802	5.1696	5.25445	5.15316	5.40676	5.23313	5.31196	5.25456	4.95524	5.16899	5.29767	5.33622	5.23484	5.14583	5.29015	5.27801	5.13768	5.05014	5.3049	5.2576	5.16854	5.40108	5.32104	5.4554	4.98672	5.42573	5.47154	5.35034	5.47883	5.42994	5.40505	5.10437	5.31456	5.20233	5.33808	5.39328	5.55881	5.51212	5.20607	5.45822	5.44836	5.42392	5.63324	5.3135	5.28928	5.48313	5.40886	5.24261
AT4G18250	4.8625	4.86582	4.81374	4.87641	4.86203	4.72989	4.83656	4.8224	4.79681	4.75233	4.83376	4.78932	4.76563	4.75171	4.79153	4.76527	4.74776	4.75861	4.81961	4.77342	4.76425	4.81043	4.89156	4.85584	4.84926	4.81453	4.75269	4.79798	4.81637	4.79028	4.76921	4.78345	4.75463	4.78115	4.82474	4.81997	4.86794	4.80425	4.80335	4.80682	4.79706	4.74356	4.79528	4.85116	4.90344	4.86743	4.88885	4.78178	4.80124	4.8434	4.76237	4.92624	4.85335	4.87331	4.78289	4.80122	4.89637	4.82888	4.7346	4.85102	4.86024	4.8201	4.69434	4.85049	4.82032	4.88588	4.78627	4.8876	4.78111	4.85383	4.8703	4.7712	4.9109	4.85028	4.90209	4.88645	4.80751	4.95732	4.79393	4.89195	4.89884	4.76403	4.8237	4.85904	4.81234	4.88541	4.75692	4.86513	4.89474	4.82747	4.89542	4.78699	4.76574	4.81804	4.90658	4.84226	4.89756	4.83787	4.81024	4.93242	4.75808	4.85653	4.85947	4.86757	4.86153	4.86362	4.9674	4.78746	4.80586	4.76265	4.81214	4.88783	4.84396	4.88024	4.74153	4.83657	4.90981	4.93894	4.84437	4.92119	4.8072	4.81623	4.79767	4.85055	4.82754	4.90894	4.73521	4.80758	4.77726	4.80991	4.93858	4.90799	4.84922	4.89311	4.8365	4.77562	4.7922	4.70542	4.93453	4.77632	4.83278	4.87595	4.78822	4.87939	4.78262	4.80762	4.83162	4.89404	4.89412	4.75163	4.835	4.81306	4.78381	4.81865	4.81596	4.86826	4.87388	4.86826	4.83069	4.82229	4.83809	4.82739	4.8641	4.81356	4.78254	4.84338	4.85067	4.86145	4.79539	4.86061	4.76887	4.84136	4.79901	4.81945	4.8275	4.79326	4.74707	4.79066	4.88447	4.78609
AT4G18260	4.93997	5.06176	5.12259	5.11579	5.04552	5.05905	5.03447	5.0171	4.84215	4.93872	4.99218	5.08838	5.14789	5.03087	5.06766	4.93971	5.09051	5.10819	5.14802	5.05379	5.0376	5.05715	5.19131	5.14236	5.02039	4.97942	5.01072	5.22455	5.06061	5.09058	5.06178	4.95599	5.00335	5.12749	5.05115	5.13355	5.10514	5.05887	5.02434	5.04248	4.93752	5.01996	4.99591	4.95941	4.9852	5.03674	4.9509	5.01557	4.93924	4.97058	4.82577	5.00716	4.89125	4.97892	4.95441	4.83559	4.84395	4.98524	4.96313	5.08224	4.92238	5.00912	4.92996	4.87109	5.10696	4.92822	4.95412	5.02173	4.92224	5.04509	5.06657	4.95816	4.86719	4.83876	4.84134	4.83527	5.03163	4.89614	5.03509	4.93203	4.90425	4.84944	4.84106	4.87862	4.81418	4.83725	4.83386	4.8208	5.03252	4.9575	4.956	5.01044	5.04003	5.01472	5.10145	4.98342	4.98607	5.02395	5.04736	5.02898	5.01354	4.96876	4.96152	4.95753	5.06261	5.14365	5.05225	4.9661	5.0089	5.13354	5.01593	5.07049	5.03646	5.04663	5.03097	4.89737	4.93637	4.96165	4.92962	4.88976	4.95154	5.02052	5.00486	5.03093	4.9851	4.98365	5.04255	5.03497	5.09985	5.0328	5.01153	5.02818	5.07107	4.9738	5.079	5.02276	5.08058	5.25538	5.02445	5.0743	5.07934	4.96333	5.06311	5.11469	5.12418	5.09182	5.12422	5.14842	5.10464	4.93554	5.06529	4.88572	5.08026	5.04428	5.26948	5.11127	5.04078	5.17366	5.09123	5.11674	5.08624	5.11365	5.08527	5.12802	5.00835	5.09978	5.13232	5.04491	5.03423	5.10804	5.18088	5.0814	5.19153	5.09558	5.2085	5.10126	5.23517	5.14303	5.12019	5.21973
AT4G18270	4.94359	4.81215	4.89606	4.82547	4.83829	4.83198	4.72807	4.83296	4.95648	5.0265	4.88365	4.85883	5.01277	5.15641	4.94876	4.89754	4.95729	5.02104	4.7116	4.96914	4.92323	4.8071	4.78637	4.86572	4.97425	5.11529	5.03405	5.29862	4.89483	4.97276	4.91458	4.89306	5.01453	5.16669	4.87558	4.93021	4.83587	4.93249	4.85304	4.96201	5.01457	4.91104	4.96392	4.87188	5.00431	4.78283	4.8302	4.81957	4.83453	4.71519	4.85965	4.88476	4.70132	4.8631	5.06379	4.89202	4.94354	4.87954	4.96382	4.87326	4.81835	4.99198	4.89938	4.90336	5.04971	4.8972	4.90461	4.73623	4.94077	4.91779	4.79839	4.97045	4.81267	4.94609	5.01381	4.7749	5.07508	4.87921	4.82248	4.93607	5.00277	4.82884	4.8442	5.03398	5.07025	5.02398	4.95104	5.00982	4.89326	4.9391	4.89154	4.99291	5.00176	4.73334	4.8794	4.85027	4.93057	4.84819	4.96893	4.91335	4.93784	4.86829	4.85777	4.86557	4.81798	5.08587	4.80417	4.90469	5.05873	4.79782	4.77093	4.90652	4.7431	4.9168	4.87791	4.85471	4.86129	4.81942	4.8891	4.92574	4.86775	5.04647	4.91484	4.78837	4.92378	4.9326	4.95497	4.98301	5.05516	4.86293	4.88223	4.82946	5.07553	4.88259	4.84353	4.89209	4.80561	5.17439	4.94672	4.94209	4.9645	4.99833	4.83856	4.9534	5.08267	4.88927	4.8908	4.90481	4.96212	4.96305	5.00415	4.98235	4.99368	4.90861	5.3458	4.84367	4.88363	4.81994	4.93733	4.85137	4.89454	4.81924	4.82406	4.97666	4.88933	4.82617	4.85622	4.85424	5.06074	4.81588	4.93688	4.81345	4.79626	4.98093	4.95974	4.96134	5.2211	4.91114	4.9031	5.34068
AT4G18280	6.28355	6.31564	5.51847	5.59251	6.22734	6.21987	5.80058	5.70265	6.04446	6.18775	5.42319	5.43184	4.98408	5.08412	5.05046	5.18158	5.19395	5.02436	5.37404	5.64303	4.95147	5.11531	5.85214	6.1019	6.17624	6.26758	5.35897	5.17688	5.37498	5.04111	5.11749	6.24765	5.08524	5.28671	6.28705	4.90419	5.19636	5.15774	5.33136	4.94085	4.93548	5.19177	5.09876	5.09422	5.88893	5.34573	5.11827	5.10932	5.45767	5.17958	4.92495	5.34821	5.96912	6.03622	4.80937	5.44344	6.10453	5.19247	4.98752	6.01622	5.30989	6.13522	4.96794	5.21402	4.93782	5.2198	4.97459	5.38722	5.21798	6.38968	6.15111	4.914	5.41883	5.73251	4.72853	5.87656	4.71459	5.05372	4.95701	4.95445	4.94451	4.64893	5.20583	5.79858	5.63946	5.77417	4.92667	4.76981	5.35483	6.21883	6.02317	6.13542	5.14539	5.07938	5.97396	5.09097	5.22486	5.16868	5.30195	6.02593	4.9443	5.31732	5.67322	5.1953	5.35276	4.95687	5.29619	4.90533	4.83178	5.2471	5.2428	5.23134	5.28526	6.28817	4.85152	4.77612	6.06732	6.17433	5.20896	5.99589	5.37089	5.96833	6.34446	5.20984	6.32198	5.40489	4.96496	6.02118	4.91696	5.9053	6.13317	6.38423	4.95021	5.38993	5.28037	5.36563	5.46806	4.85889	6.40564	5.97184	4.9089	5.16565	5.76651	6.17577	4.8104	5.00943	6.35026	4.95652	5.16102	4.87865	6.07146	6.33284	4.82703	6.08788	5.11913	5.61902	5.69486	5.35185	6.29912	6.11992	5.27533	5.43398	5.58115	4.94983	5.26047	4.82523	5.40569	6.12833	6.08823	5.66689	4.86827	5.71902	5.12786	6.15322	6.45937	5.14414	4.99149	6.51129	5.24277	5.02556
AT4G18282	4.78364	4.95666	4.86131	4.92222	4.89189	4.6814	4.94276	4.86275	4.93525	4.85765	5.03008	4.91634	4.93531	5.12157	4.8153	4.96367	4.97627	4.90807	4.67441	4.87391	4.78015	4.79496	4.81512	4.8691	4.90641	4.88563	4.90863	5.0769	4.99352	4.66759	4.99808	4.85879	4.82622	4.99202	4.9555	5.08313	4.80436	5.10132	4.69664	4.91906	5.05422	4.97879	4.74456	5.04342	4.83698	4.74492	4.90204	4.93568	4.79341	5.11688	5.25305	4.79506	5.07241	4.93924	4.94793	5.14507	5.2301	4.75548	5.10714	4.88671	5.02018	4.90913	4.78052	5.14136	5.01281	4.8154	4.71163	4.89163	4.91985	5.0523	4.78516	5.01625	4.80822	4.91366	5.08345	5.07283	5.06093	4.85387	5.03804	4.83197	4.58528	5.18779	4.98373	5.05412	4.76023	4.95294	4.826	5.15513	4.99806	4.71133	5.06337	4.72665	5.11175	4.97623	5.06553	5.07542	4.94449	5.10159	5.15367	4.83885	4.9372	5.01388	5.11591	4.80467	5.03994	4.89852	4.8162	5.08911	4.99865	4.97262	4.91931	5.05026	4.83232	5.0816	4.94943	5.17452	5.04982	4.74697	4.93275	4.94914	4.84543	4.81125	4.79635	5.0031	4.74378	4.93948	5.16406	4.91743	5.00775	4.88955	5.0286	4.97952	4.99929	4.86915	4.83845	4.94295	4.69283	5.00626	4.77032	4.81734	5.04988	4.92957	4.91576	4.92971	4.82878	4.99794	5.0616	4.90374	5.08183	5.07376	4.96206	5.00371	5.02094	4.90698	5.04174	5.15341	5.28992	4.93617	4.95981	4.92449	4.95896	5.00118	5.01232	5.09601	4.96555	4.98607	4.98649	5.07181	5.0467	4.8546	4.95224	4.86094	4.98655	4.91126	4.88384	5.08416	5.04936	4.99864	4.80648	4.89749
AT4G18290	4.86103	4.83828	4.86991	4.85267	4.79706	4.80193	4.8451	4.84209	4.82171	4.7919	4.88651	4.7952	4.79915	4.83898	4.93532	4.83923	4.83518	4.94217	4.80108	4.86095	5.01022	4.89061	4.86841	4.90784	4.8457	4.77553	4.73821	4.89971	4.83901	5.02853	4.862	4.87832	5.00145	4.94105	4.90398	4.90755	4.92209	4.85252	4.83883	4.91772	4.85552	4.83504	4.87981	4.98861	4.86662	4.89099	4.9634	4.9552	4.925	4.76684	4.91509	4.8787	4.92003	4.8365	4.84177	4.9065	4.91831	4.85837	4.78783	4.85766	4.91003	4.87143	4.83549	4.91983	4.86144	4.83577	4.81038	4.90783	4.8157	4.97915	4.89295	4.89224	4.91368	4.85374	4.97509	4.83017	4.82628	4.91082	4.97505	4.91705	4.92674	4.86183	4.98167	4.89775	4.85819	4.89117	4.93272	4.89779	4.81464	4.82222	4.9081	4.91265	4.94063	4.85914	4.92608	4.85587	4.83777	4.86333	4.82049	4.96187	4.91805	4.84691	4.90325	4.88448	4.93418	4.87234	4.86511	4.86728	4.89273	4.87476	4.78894	4.88804	4.80583	4.86601	4.97931	4.90168	4.91765	4.80703	4.86103	5.05057	4.85305	4.80689	4.84122	4.8915	4.9146	4.85087	4.87615	4.89756	4.84158	4.84619	4.87131	4.91857	4.92721	4.73578	4.93519	4.80506	4.8649	4.8272	4.81399	4.83569	4.98617	4.88671	4.8628	4.82949	4.82706	4.88263	4.865	4.84438	4.88279	4.81985	4.85581	4.82556	5.03406	4.86459	4.8228	4.76619	4.87348	4.85426	4.77526	4.84752	4.82578	4.84926	4.844	5.02427	4.77629	4.82644	4.82406	4.86338	4.76034	4.78812	4.86858	4.84391	4.84087	4.77562	4.79095	4.78669	4.80489	4.77803	4.84237	4.7956
AT4G18300	4.88704	4.93437	5.02975	4.98136	5.0019	5.01051	4.9194	4.84028	5.1296	5.15156	5.09073	5.05063	4.87561	4.97032	4.95258	4.92247	5.19184	5.03879	4.99498	5.09934	5.07541	4.99238	5.06235	4.9986	5.20839	5.24766	5.23532	5.12016	5.09046	5.12431	5.21974	5.01869	5.04737	5.07547	5.06461	5.02893	5.02165	5.16336	5.11016	4.92329	4.98052	4.96571	4.96407	4.93224	4.86798	4.84303	4.80028	4.91752	4.86168	4.93549	4.83524	4.9268	4.93644	4.86797	4.9266	4.92347	4.9083	4.88436	4.97482	4.86379	5.00317	5.07833	5.02429	4.89086	4.94908	4.91294	4.96235	4.81713	4.9679	4.9369	4.98398	4.98798	4.81253	4.98559	4.92302	4.81377	4.96445	4.81806	4.94081	4.83657	4.87263	4.86704	5.02147	4.88818	4.93279	4.9378	4.82864	4.96075	5.01096	5.0876	5.20027	5.14652	5.14871	4.86552	4.9599	4.97884	5.02173	4.95387	5.14429	4.99265	4.98227	4.94709	4.91997	5.00217	4.92696	5.08316	5.03812	5.08141	4.94398	4.9885	4.99511	4.96867	5.0282	5.00615	5.06124	4.9652	5.02402	4.96714	5.0053	4.92728	5.1703	5.13777	4.96256	5.10712	4.97775	5.08979	5.02654	4.86238	5.11001	4.94475	4.99108	4.84202	5.00687	4.99962	4.96842	5.06958	5.09285	5.03063	4.95134	5.1493	4.94773	5.15847	4.96884	4.97352	4.97865	5.01199	4.96859	4.93892	4.9583	4.97697	5.01183	5.15531	5.054	5.05227	5.1738	5.06467	5.03569	5.05822	5.11434	5.02083	5.11653	5.0968	5.0442	5.03666	5.23211	5.12569	5.02685	4.99899	5.3926	5.17177	5.07127	5.171	5.10659	5.26067	5.1023	5.24603	5.0326	5.0807	5.00406	5.08993
AT4G18310	5.03967	5.01064	4.92051	5.00017	4.89411	4.91888	5.0543	4.87682	4.93219	4.80656	4.77478	4.90092	4.81569	5.02873	4.92261	4.78022	4.79392	4.79908	5.02147	4.75958	4.96798	4.87278	4.88621	4.88082	4.99856	5.03373	4.95728	5.0066	4.93126	4.83087	4.81498	4.93476	4.92749	4.96893	4.85191	4.89891	5.03376	4.82478	4.80067	4.85441	5.22559	5.15346	4.82441	5.19674	5.00693	4.85773	5.12294	4.91352	5.12906	5.28439	5.06488	5.16242	4.80398	4.84649	4.97997	4.8928	4.95989	5.09043	4.91412	5.03652	4.88677	4.98193	4.93153	4.9998	4.88496	5.051	5.10233	4.84251	5.06493	4.92287	4.89857	4.87808	5.10929	4.99918	4.82345	4.87167	5.02301	5.08925	5.06879	4.87671	5.01136	5.1244	5.149	5.07087	5.17196	4.94452	4.85587	4.96178	5.03134	4.97774	4.90757	4.87829	5.09262	4.96534	4.89359	4.8855	5.03977	4.80481	4.83567	4.93571	4.9054	4.93669	5.06627	4.96533	5.14676	4.87413	4.85844	4.88028	4.93013	4.88413	4.9936	4.81586	4.97687	4.92466	4.9278	4.76058	5.01007	5.05325	5.01094	4.84736	4.94527	4.8834	5.00045	4.86239	4.91971	4.9342	4.97354	4.80409	5.00014	4.75289	5.00306	5.0047	5.10619	4.94632	4.78468	4.99781	5.02321	4.92308	5.18178	5.00827	5.02483	4.89571	4.90936	4.82432	4.99519	4.82221	4.92564	4.90843	4.92218	4.96892	5.01993	4.80601	4.93642	4.88312	4.8082	4.92506	4.9444	4.92467	4.91465	5.04805	5.03282	4.83425	4.9017	4.81653	4.91042	4.93172	5.03116	4.86722	4.80332	5.00073	4.89711	4.88813	4.79138	4.85636	4.856	4.90858	4.84038	4.73613	4.84476	4.91659
AT4G18320	4.96134	5.00225	4.88077	4.83617	4.84968	4.93142	4.99015	4.96385	4.94064	4.89079	4.95729	4.97668	5.01165	5.05229	4.90813	5.12805	5.07584	5.01427	4.945	5.02909	5.05498	4.9059	4.82685	5.02795	4.95954	4.92019	4.96892	4.94005	5.00122	4.96246	5.00751	4.98433	4.91518	4.9365	4.9457	4.94788	5.00072	4.93635	5.01535	5.01597	4.95094	5.06742	5.07016	5.07726	5.06971	4.90391	4.67807	5.00836	4.93465	4.96021	5.09742	5.06193	4.94499	5.09525	4.97873	5.10428	5.04462	5.00182	5.0637	5.01669	4.96464	4.86906	4.99299	4.89593	4.91888	4.87523	5.04028	4.86773	5.06813	4.90685	5.0253	4.98944	4.77719	4.80854	5.00221	4.88434	5.16235	4.92198	4.94744	5.0155	4.91508	5.00696	5.02406	4.84434	4.83275	5.06531	5.02278	5.0099	4.83176	4.91911	5.02105	4.86726	4.88072	4.94477	4.95377	4.98986	4.99759	4.92675	4.89911	5.11499	5.04553	4.98719	4.97429	4.81988	4.98393	4.86537	4.97311	5.03297	4.95486	4.95231	4.91024	4.78654	5.07323	4.97447	4.9276	4.86608	4.94371	5.02385	4.83544	4.97306	4.92059	4.97152	4.87339	5.05011	4.99908	4.94386	4.96439	4.90235	5.04181	4.96137	4.92566	4.91366	4.92338	4.79881	4.86324	4.98747	5.01344	4.96312	4.855	4.9077	4.951	4.99018	4.89604	5.00015	4.94781	4.99698	4.9722	5.077	4.89832	4.93506	4.98341	4.92914	5.02527	4.84721	4.80787	4.8624	4.99272	4.93283	4.90414	5.01481	4.91728	4.93566	4.95043	4.95213	4.86935	5.01501	4.90827	4.93607	4.92508	4.91473	4.87721	4.80855	4.94586	4.88153	4.83743	4.81873	4.94791	4.88271	4.90538	4.93609
AT4G18330	4.7894	4.75447	4.85424	4.84629	4.78714	4.8534	4.80449	4.82485	4.63912	4.79359	5.11846	4.95644	4.736	4.78401	4.6266	4.81307	4.97983	4.82246	4.84854	4.82331	4.81779	4.82457	4.87914	4.74515	4.84309	4.69909	5.06223	4.84328	4.9891	4.80105	5.0341	4.76305	4.93616	4.76442	4.64588	4.74472	4.8183	4.90101	4.92074	4.78995	4.71301	4.67577	4.90856	4.94057	4.7237	4.83739	4.73022	4.7522	4.81071	4.81161	4.6766	4.91517	4.66221	4.68023	4.86256	4.77198	4.9228	4.88386	4.74594	4.71438	4.68625	4.67427	4.82719	4.82751	4.8427	4.82876	4.95242	4.70973	4.98313	4.65501	4.81729	4.8163	4.70342	4.69535	4.84482	4.81939	4.79246	4.65653	4.79277	4.75422	4.94737	4.79743	4.76075	4.89207	4.72092	4.70292	4.77487	4.86254	4.86163	4.72444	4.82558	4.8959	4.7773	4.84845	4.76883	4.90986	4.85047	4.92498	5.09924	4.74079	4.83174	4.94765	4.87399	4.80021	4.83192	4.72446	4.90267	4.90595	4.8287	4.88518	4.89349	4.81336	4.89932	4.6382	4.77824	4.78578	4.84035	4.844	4.92588	4.73112	5.11754	4.69566	4.80174	4.81345	4.75225	4.9294	4.67631	4.69779	4.78614	4.78589	4.8954	4.88318	4.82759	4.76009	4.75022	5.02564	4.89383	4.71661	4.79969	4.78251	4.84417	5.06902	4.866	4.81576	4.78483	4.86974	4.76623	4.87882	4.87791	4.76517	4.72014	4.77006	4.77636	4.77979	4.75041	4.82337	5.05017	4.8912	4.79308	4.72589	4.92824	4.89925	4.85238	4.84924	5.11771	4.95208	4.87443	4.84411	4.69677	4.95753	4.79574	4.79094	4.95569	4.70883	4.77679	4.97334	4.88356	4.8403	4.77851	4.76909
AT4G18335	4.77815	4.78379	4.71582	4.73951	4.68168	4.66699	4.90605	5.0635	4.87591	4.8901	4.73981	4.62254	4.94985	4.89344	4.74601	4.87352	4.73994	4.9096	4.91378	4.71167	4.92106	4.69956	4.64135	4.76882	4.70668	4.65236	4.61736	4.69982	4.75271	4.52247	4.78518	4.63467	4.77231	4.79008	4.84137	4.85352	4.66581	4.75716	4.84966	4.92731	4.94928	4.94292	4.95367	4.83738	4.73772	4.67267	4.84982	4.8693	4.89122	4.94981	4.70757	4.75022	4.8664	4.67023	4.85996	4.76392	4.64996	4.85454	4.77098	4.78701	4.91755	4.72135	4.75154	4.80231	4.98254	4.71915	4.90147	4.83382	4.85535	4.84218	4.7894	4.6523	4.89051	4.95236	5.19704	4.76815	4.80919	4.94511	4.94305	4.8165	4.87315	5.02922	4.82066	5.02828	4.93244	4.88241	4.76961	4.93999	4.69613	4.87038	4.79462	4.82622	4.76604	4.84892	4.78997	4.77057	4.84766	4.82339	4.81267	4.66928	4.84062	4.86054	4.84958	4.78433	4.95244	4.79729	5.01931	4.84579	4.85102	4.70744	4.916	4.68529	4.67516	4.66715	4.73278	4.83906	4.83858	4.5889	4.82622	4.74854	4.7404	4.62857	4.89121	4.76992	4.81444	4.77819	4.85532	4.8201	4.73485	4.84372	4.8558	4.93222	4.93165	4.77044	4.95834	4.86745	4.63326	4.76512	4.79137	4.68952	4.9211	4.66798	4.58539	4.70981	4.86262	4.66169	4.66475	4.76537	4.82888	4.70424	4.73082	4.7835	4.71327	4.86291	4.77644	4.78482	4.85913	4.73036	4.80212	4.63516	4.77534	4.5612	4.76612	4.72043	4.76695	4.84369	4.78752	4.67635	4.8054	4.65559	4.84565	4.77102	4.74265	4.80179	4.77175	4.83874	4.76328	4.79451	4.75874	4.80361
AT4G18340	4.84294	4.91804	4.9093	4.92774	4.89071	4.97074	4.86886	4.94874	4.87975	4.88361	5.04695	4.89731	4.9692	5.08343	4.96122	5.0143	4.89562	4.97629	4.92179	4.88229	5.014	4.9236	4.86472	4.89862	4.96464	4.92999	4.99106	4.96421	5.0634	5.01644	4.87574	4.86387	5.05097	4.98581	4.93783	5.03677	4.88507	4.85904	4.85701	4.97493	5.09799	4.91131	5.00544	4.89638	4.79548	4.90021	4.96729	4.93148	4.85334	4.94467	4.96807	4.90303	4.9272	4.89587	5.07291	5.08036	4.97886	4.92881	4.99227	4.98905	5.08234	5.0111	4.97391	4.93992	5.05503	4.98456	5.04136	4.91784	4.98456	4.93695	4.97595	4.99702	5.06891	5.07922	5.06311	5.07763	5.25646	4.88199	5.07079	5.01769	5.01365	5.22438	4.94158	5.01876	5.02147	4.99661	5.18992	5.08143	4.98003	4.90304	4.97228	4.96449	5.06117	4.92398	4.89636	4.8633	5.03764	4.8831	4.92455	4.94024	5.01792	4.802	4.8989	4.9669	4.91879	4.99167	4.9034	5.00655	5.06483	4.87876	4.94217	4.82846	4.85987	4.9558	4.9223	5.0446	4.96817	4.92363	4.79565	5.02849	4.90012	4.90093	4.79958	4.86	4.90982	4.98336	4.95821	4.93363	4.88866	4.88864	4.84949	4.97617	4.97015	4.96959	4.92671	4.98229	4.914	4.9829	4.96209	4.90684	5.03618	4.95346	4.91216	4.94702	5.00437	5.01452	5.02537	4.87242	4.97141	4.99123	4.83524	4.86776	5.02246	4.92119	5.03252	4.82351	4.89212	4.90968	4.85442	4.99087	4.88729	4.96594	4.87115	4.88771	4.8832	4.97373	4.9162	4.78655	4.91588	4.87828	5.00768	4.85594	4.88531	4.88875	4.77098	4.84619	5.05046	4.72364	4.83782	5.06145
AT4G18350	5.08851	5.02618	5.42591	5.36277	4.98015	5.05882	5.45657	5.29027	4.98748	4.94988	5.0266	4.98138	4.80732	4.92613	4.8386	4.91481	4.9668	4.85243	5.21436	4.9521	4.88741	5.2411	5.2396	4.92161	4.92626	4.92157	4.95126	4.90433	5.01212	4.84776	5.05278	4.99891	4.8518	4.87397	5.06123	4.97577	5.26678	5.03523	5.02093	4.87363	4.87683	5.02148	5.00106	4.96541	4.80289	5.0011	5.05186	4.88169	5.18261	5.27826	4.90757	5.18399	4.92912	4.91716	4.80246	4.87852	4.89491	5.20486	4.90367	4.84896	5.06127	4.97741	4.75852	5.17933	4.93435	5.1435	4.8305	5.13368	4.98709	5.09176	4.88129	4.83516	4.95469	4.81382	4.94041	4.85622	4.9398	5.04661	4.99665	4.89952	4.92398	5.00145	4.86758	4.98377	4.94057	4.8906	4.94372	4.92573	5.18692	4.91655	4.91102	4.86895	4.95193	5.0312	4.91893	5.12722	5.05403	5.13547	4.95253	4.9729	4.93279	5.0925	5.19535	5.08067	5.26472	4.86052	5.36515	5.01295	4.84793	5.34526	5.19618	5.31362	5.20144	4.98855	4.93419	4.91481	5.00318	4.93597	5.33179	4.97244	4.99792	4.94738	4.9808	5.04082	4.8095	5.032	4.83887	4.91895	4.9124	4.89482	4.95653	4.99376	4.89257	5.11269	5.15667	4.95269	5.28343	4.8651	5.04586	4.93753	4.92833	4.89593	4.90202	4.99734	4.84147	4.8877	5.01027	5.39327	5.23393	4.93726	4.99437	4.9393	4.88171	5.003	4.81169	5.26153	5.00228	5.2511	4.93184	5.02236	5.26502	5.31319	5.17622	4.89705	5.08535	4.9247	5.24076	4.87962	4.97809	5.40885	4.87686	4.97391	5.26756	4.91229	4.95031	5.11048	4.91137	5.00334	5.26788	4.82956
AT4G18360	5.28388	5.30453	5.33308	5.44013	5.27107	5.27637	5.40204	5.49433	5.34088	5.39757	5.48339	5.48509	5.33414	5.1307	5.17084	5.1482	5.47306	5.06046	5.29298	5.2869	5.10663	5.27792	5.2496	5.08835	5.367	5.48616	5.49784	5.05816	5.50141	5.05412	5.42788	5.20092	5.05719	5.00091	5.15424	5.0211	5.14326	5.28172	5.33514	4.89918	4.93908	5.01656	5.34998	5.33405	4.86515	4.95445	5.16456	4.86233	5.29524	5.08342	4.84213	5.07097	5.19076	5.01132	4.92751	5.23316	4.93517	5.24602	5.07217	5.14135	5.07328	5.41009	4.96076	5.16866	4.99266	5.08735	5.01435	5.05192	5.26112	5.17555	5.05259	4.9846	4.89716	5.23766	5.0113	5.05319	4.94183	5.00555	4.78304	4.76013	5.06313	4.81662	5.15493	4.9011	4.84177	5.07343	4.90316	4.93847	5.03054	5.36354	5.45504	5.32527	5.20318	5.07813	5.10068	5.15742	5.34083	5.23685	5.5128	5.0887	4.99114	5.30049	5.11835	5.05473	5.2197	5.03191	5.14179	4.92921	5.0191	5.31944	5.39229	5.38143	5.2646	5.13124	4.95336	4.9103	5.08928	5.08644	5.34365	4.92381	5.49865	5.52812	5.14412	5.09671	5.06056	5.16179	5.00226	5.03841	5.01068	5.00942	5.14378	5.23664	5.03047	5.23038	5.14927	5.45054	5.3801	5.1951	5.17791	5.37716	4.9468	5.4011	5.1109	5.03709	5.13208	5.22726	5.10327	5.3578	5.01859	4.94313	5.12535	5.2937	5.03212	5.29042	5.09745	5.28127	5.68834	5.264	5.2455	5.21887	5.2945	5.23224	5.3277	5.12206	5.51296	5.26923	5.30196	5.23089	5.50028	5.36144	5.01544	5.16567	5.3948	5.61931	5.25654	5.46861	5.02159	5.3183	5.29783	5.12702
AT4G18370	4.97944	5.05199	5.04068	5.0858	5.02389	5.08765	5.10274	4.90756	5.01754	4.94727	4.98221	5.06746	5.5129	5.33383	5.56836	5.38228	4.99109	5.43637	4.9728	4.99898	5.4707	5.00584	5.08692	5.0607	4.91841	5.06962	4.91233	5.42627	5.0714	5.41683	4.95309	4.98952	5.41656	5.52098	4.98509	5.45155	5.10088	4.94651	5.00844	5.38665	5.37227	5.04939	5.06714	4.9323	4.88537	5.03898	5.177	5.36953	5.02573	5.13205	5.50348	5.12742	4.99225	4.90847	5.43848	5.08793	5.07724	5.09575	5.37148	5.12346	4.98452	5.06546	5.45294	4.99185	5.37526	5.03139	5.27883	4.94053	5.05882	5.0544	5.03291	5.39152	5.05309	5.12109	5.10579	4.98551	5.1739	4.92019	5.07618	5.21078	5.14565	5.28859	4.90092	5.14218	5.01499	5.09868	5.39081	5.36486	4.98819	5.03795	5.0137	5.06059	5.04289	5.06578	4.97289	5.07114	4.9672	5.1076	4.94352	5.06857	5.44704	5.04871	4.95484	5.13161	5.0132	5.43562	5.11121	5.36219	5.44842	5.05213	5.04446	5.08595	5.02143	5.02831	5.40311	5.30832	5.08007	4.89619	5.03215	5.00165	5.0009	5.00313	4.96504	5.03053	4.96876	5.05308	5.34605	5.01224	5.42094	5.06107	4.99181	5.00221	5.41837	5.09441	4.97457	5.06418	5.15193	5.37837	4.99609	5.0225	5.32826	4.98962	5.05059	5.01855	5.40955	5.03943	5.00213	5.06223	5.02907	5.33378	5.10592	4.94511	5.49271	5.06247	5.55014	4.99284	5.05068	5.00721	4.98815	5.06469	5.09101	4.98413	5.05382	5.47154	4.90884	4.93762	5.04629	5.07423	5.02567	5.00843	5.41947	5.09986	5.05603	4.99393	5.06115	4.89876	5.43541	5.07132	4.957	5.45342
AT4G18372	5.69332	5.61025	5.67659	5.61253	5.53503	5.76732	5.71596	5.68115	5.65328	5.76655	5.8101	5.78047	5.74508	5.73259	5.7219	5.60901	5.66896	5.66019	5.67043	5.58743	5.54863	5.75217	5.59987	5.4032	5.74616	5.74439	5.8541	5.47291	5.67962	5.60128	5.69823	5.57268	5.57687	5.49843	5.53261	5.52886	5.46707	5.68312	5.59202	5.41515	5.25228	5.31025	5.4603	5.39564	5.35705	5.32934	5.08158	5.45731	5.31527	5.26294	5.38435	5.47612	5.45958	5.30345	5.4261	5.45209	5.35898	5.5678	5.52711	5.32295	5.43462	5.58002	5.56351	5.41237	5.51003	5.26957	5.39649	5.39851	5.50607	5.65329	5.35067	5.40929	5.46788	5.43502	5.23004	5.23936	5.28049	5.11527	5.16484	5.27986	5.016	5.21989	5.47022	5.26016	5.19419	5.42922	5.37638	5.39372	5.44047	5.58843	5.51868	5.47691	5.50853	5.25515	5.35749	5.53382	5.4271	5.41213	5.601	5.40228	5.3248	5.61936	5.47587	5.27589	5.544	5.32824	5.42806	5.40655	5.32764	5.44768	5.44361	5.51913	5.60846	5.38668	5.39984	5.27497	5.19094	5.22875	5.59634	5.24384	5.55077	5.4922	5.5908	5.29245	5.39292	5.45178	5.40916	5.38528	5.2373	5.2618	5.40285	5.63549	5.3034	5.37994	5.44553	5.65887	5.5251	5.40407	5.45956	5.47898	5.37047	5.73941	5.21167	5.37721	5.36374	5.59218	5.39002	5.46532	5.33781	5.37432	5.43414	5.47735	5.5189	5.50708	5.53465	5.66422	5.92681	5.69418	5.56727	5.59431	5.58545	5.55577	5.47004	5.45489	5.77667	5.46578	5.51407	5.47204	5.60388	5.57463	5.58221	5.51837	5.38363	5.62974	5.50314	5.69165	5.55323	5.58019	5.62685	5.5278
AT4G18375	4.74061	4.70062	4.69149	4.77177	4.76155	4.74351	4.74039	4.69858	4.75945	4.77402	4.7224	4.69758	4.89854	4.78167	4.84983	4.76815	4.65319	4.91249	4.69707	4.78382	4.88112	4.75448	4.71096	4.69404	4.70964	4.78823	4.75226	4.95601	4.75366	4.91642	4.81155	4.72379	4.87059	4.90634	4.70138	4.87598	4.68167	4.69386	4.7987	4.80677	4.85765	4.82171	4.63749	4.73992	4.57076	4.73492	4.83849	4.81922	4.73377	4.79382	4.7565	4.734	4.8098	4.6998	4.83378	4.79504	4.69008	4.77695	4.76788	4.7206	4.76848	4.78794	4.84721	4.72495	4.80072	4.7584	4.80466	4.64191	4.65748	4.72299	4.66718	4.74319	4.63432	4.78294	4.77784	4.83004	4.66386	4.6971	4.70566	4.81687	4.76337	4.80194	4.68097	4.70159	4.70905	4.90646	4.80248	4.88162	4.62522	4.76576	4.83136	4.7826	4.77069	4.73386	4.66922	4.57536	4.82321	4.65118	4.74622	4.70109	4.83744	4.77142	4.74395	4.79299	4.68013	4.88909	4.74735	4.8645	4.85225	4.70359	4.72089	4.75949	4.76811	4.64236	4.74967	4.71558	4.67946	4.80015	4.68384	4.68697	4.65607	4.69516	4.66789	4.76503	4.76115	4.74845	4.81324	4.74619	4.83878	4.77981	4.65956	4.69015	4.83291	4.80473	4.72311	4.73744	4.67485	4.94466	4.65573	4.74387	4.78492	4.79387	4.6664	4.74696	4.85825	4.72091	4.7754	4.78019	4.77962	4.81336	4.74745	4.66765	4.95649	4.66317	4.99264	4.64545	4.73188	4.72533	4.63807	4.64735	4.67298	4.69738	4.66542	4.85416	4.77786	4.70827	4.64654	4.72224	4.73824	4.69764	4.98345	4.64667	4.67785	4.74309	4.66466	4.74421	4.90988	4.77564	4.79176	4.92632
AT4G18380	5.42546	5.43729	5.56549	5.39785	5.3751	5.32992	5.39027	5.36234	5.57127	5.6631	5.27737	5.31586	5.46747	5.32055	5.33477	5.35386	5.45442	5.7227	5.4227	5.37198	5.56389	5.42109	5.61573	5.47891	5.41966	5.61509	5.52434	5.83789	5.3699	5.75611	5.46818	5.55836	5.66922	5.71709	5.54399	5.60387	5.47169	5.53738	5.28728	5.55104	5.30093	5.30116	5.27766	5.21832	5.07822	5.30803	5.25112	5.45826	5.27411	5.17145	5.20495	5.33343	5.25584	5.18524	5.44466	5.14655	5.22062	5.21956	5.37649	5.25478	5.30237	5.25691	5.46405	5.17411	5.51795	5.28322	5.27058	5.41001	5.21384	5.27993	5.17636	5.58229	4.97542	5.25294	4.92203	5.17961	5.14605	5.2036	4.92872	5.3324	5.198	5.05689	5.17524	5.13056	5.24554	5.15606	5.14696	5.17267	5.44487	5.49315	5.30608	5.27343	5.43029	5.1723	5.37853	5.43344	5.37074	5.20231	5.40961	5.45138	5.54527	5.20151	5.40206	5.27432	5.45002	5.52622	5.40163	5.53446	5.48684	5.50143	5.29491	5.39596	5.41981	5.42493	5.63917	5.19552	5.4195	5.15739	5.36652	5.26285	5.42538	5.29397	5.35711	5.42309	5.3136	5.32584	5.58812	5.36009	5.63667	5.26145	5.26356	5.15707	5.5069	5.4754	5.41756	5.35007	5.4376	5.71086	5.43338	5.25931	5.4845	5.44074	5.39449	5.38003	5.65813	5.29656	5.28824	5.47387	5.38735	5.58512	5.39978	5.47815	5.63605	5.57393	5.87185	5.43407	5.26647	5.53116	5.62777	5.68387	5.43124	5.51697	5.50018	5.627	5.54536	5.44492	5.48659	5.42332	5.47386	5.58201	5.73409	5.58486	5.57771	5.52022	5.62828	5.60447	5.70597	5.53627	5.61032	5.68762
AT4G18390	5.07932	5.03838	5.06436	5.12854	5.15806	5.07531	5.03219	5.12802	5.12394	5.15636	5.10126	5.03383	5.14234	5.19686	5.11231	5.27052	5.0853	5.30586	5.074	5.08017	5.35264	5.16058	5.15509	5.16563	5.21078	5.29278	5.23297	5.36953	5.13324	5.35605	5.12621	5.12214	5.41768	5.31233	5.14652	5.33996	5.08622	5.21822	5.27954	5.29345	5.22022	5.07163	4.97497	5.07572	5.14549	5.03433	4.92066	5.31268	5.08382	5.11014	5.27057	5.00684	5.00877	4.92551	5.23858	5.06285	5.08563	5.11365	5.32552	5.10127	5.0825	5.1398	5.19823	5.13631	5.37157	5.12111	5.25671	5.02193	5.13423	5.01725	5.11734	5.33563	5.08569	5.01393	5.01398	5.13058	5.20856	5.08386	5.20582	5.28414	5.08707	5.14865	5.10311	4.99197	5.04015	5.14077	5.1895	5.27432	4.9992	5.14449	5.13224	5.16404	5.13882	5.05126	5.12095	5.06926	5.16277	5.10078	5.01443	5.09482	5.28153	5.12692	5.06968	5.08248	5.04995	5.30485	5.15785	5.2479	5.22345	5.1003	5.16496	5.07391	5.04085	5.1255	5.27191	5.24722	5.17515	5.03918	4.98901	5.07664	5.08381	5.05614	5.0434	4.92524	5.08485	5.02586	5.29807	5.04773	5.27332	5.16203	5.02773	5.09681	5.36166	5.13067	5.21905	5.18367	5.02869	5.31847	4.98701	5.06855	5.2058	5.1236	5.06826	5.17611	5.31579	5.11336	5.13017	5.02531	5.02531	5.28711	5.13415	5.12964	5.24819	5.2457	5.4083	5.08767	5.04154	5.09738	5.19054	5.16119	5.03298	5.1495	5.05014	5.38652	5.15794	5.1785	5.20229	5.12142	5.22615	5.13738	5.42212	5.18496	5.16233	5.21621	5.18217	5.24179	5.31111	5.16821	5.12805	5.30586
AT4G18395	4.78002	4.78916	4.7781	4.93862	4.90229	4.89853	4.77537	4.61499	4.67345	4.65324	4.73687	4.66027	4.72985	4.65476	4.57332	4.80629	4.84786	4.63514	4.72496	4.91123	4.77302	4.73098	4.88488	4.8378	4.81443	4.80077	4.68276	4.64184	4.89831	4.82634	4.84203	4.712	4.78553	4.78425	4.89762	4.70857	4.92784	4.67751	4.66279	4.91038	4.61407	5.00767	4.82436	4.55329	4.76197	4.72429	4.87548	4.80243	4.75255	4.86766	4.83319	4.6978	4.85117	4.82012	4.69721	4.80369	4.79101	4.67007	4.86565	4.8604	4.86466	4.85332	4.57533	4.91124	4.82675	4.78709	4.91829	4.78366	4.63177	5.09763	4.80023	4.67325	4.80388	4.77047	4.60433	4.86557	4.57824	4.84742	4.61815	5.09012	4.84716	4.81523	5.04016	4.84074	4.71158	4.84162	4.80384	4.81782	4.8834	4.8909	4.83768	4.87461	4.71246	4.79354	4.70681	4.74042	4.74923	4.76318	4.80212	4.89506	4.79353	4.80692	4.62911	4.85148	4.98601	4.828	4.86193	4.85842	4.89395	4.84201	4.75583	4.69772	4.82185	4.88284	4.92	4.88796	4.88823	4.86679	5.00971	4.72097	4.71012	4.66958	4.78087	4.8514	4.90229	4.85754	4.84624	4.86935	4.56228	4.78352	4.88937	4.81469	4.76453	4.72947	4.8061	4.87668	4.81277	4.80084	4.98287	4.77933	4.83635	4.75723	4.85352	4.69409	4.62907	4.95563	4.68742	4.75448	4.73734	4.74259	4.94525	4.76333	4.80425	4.85855	4.64891	4.91369	4.71258	4.67748	4.79452	4.94758	4.80671	4.83778	4.79294	4.68319	4.66151	4.83728	4.75587	4.72184	4.68844	4.96814	4.72647	4.74692	4.6836	4.67759	4.74733	4.83795	4.83522	4.97042	4.78986	4.84468
AT4G18400	4.88839	4.8765	4.7845	4.78246	4.87578	4.99057	4.83188	4.80717	4.88599	4.755	4.84221	4.64137	4.95113	5.02221	5.19203	5.13567	4.73838	4.89302	4.82966	4.72253	4.80298	4.70308	4.72621	4.6005	4.77057	4.82645	4.93149	4.9182	4.65904	4.8229	4.65574	4.69193	4.74144	4.83223	4.75127	4.80618	4.71466	4.6787	4.79314	4.61005	4.58456	4.55434	4.6402	4.6025	4.54832	4.60198	4.75401	4.72642	4.64563	4.52155	4.43053	4.47745	4.75011	4.3547	4.76309	4.6764	4.91791	4.63799	4.80793	4.64208	4.3204	4.67588	4.91217	4.70823	4.90447	4.62877	4.65182	4.77742	4.655	4.5279	4.69875	4.8413	4.63559	4.74205	4.65601	4.68726	4.58043	4.62408	5.06263	4.7598	4.83359	4.75434	4.72171	4.47822	4.84531	4.69794	4.56354	4.83793	4.63477	4.7574	4.73376	4.73976	4.65369	4.68013	4.7336	4.49992	4.72359	4.58952	4.68848	4.6665	4.79644	4.64224	4.48283	4.78155	4.64625	4.70392	4.69667	4.75168	4.86698	4.67377	4.73767	4.53674	4.65355	4.69211	4.71206	4.79884	4.56438	4.53093	4.57833	4.56372	4.58738	4.68771	4.92138	4.73849	4.62805	4.69996	4.71101	4.57802	4.85907	4.78008	4.7334	4.71404	4.798	4.64637	4.74508	4.58384	4.71661	4.78566	4.72689	4.60375	4.74665	4.66344	4.80253	4.68416	4.77986	4.79404	4.59166	4.66801	4.79043	4.67246	4.66789	4.66988	5.01144	4.76203	4.85013	4.76415	4.74525	4.87624	4.60617	4.82895	4.72816	4.68367	4.84651	4.87144	4.77136	4.54585	4.7412	4.81341	4.69968	4.72024	4.97028	4.84677	4.75665	4.99787	4.69113	4.65632	4.87811	4.7744	4.6616	4.85313
AT4G18410	4.97722	4.84364	4.86173	4.98172	4.81357	4.92009	4.82196	4.82247	5.06941	4.89895	4.79966	4.92437	4.88065	4.83042	4.79448	4.77404	4.84496	4.92369	4.92901	4.90866	4.90534	4.86932	4.84097	4.91555	4.87113	4.80807	4.93208	4.86629	4.89384	4.82452	4.88646	4.93267	4.87871	4.92428	4.83404	4.93889	4.84567	4.89082	4.8558	4.87279	5.01	4.96043	4.87539	4.89554	4.86897	4.99362	4.83183	5.03199	4.88871	5.01341	4.90068	4.7616	4.8006	5.08643	4.86558	4.79742	4.9779	4.97538	4.983	4.78853	4.94396	4.80822	4.81736	4.86233	4.92329	4.74408	4.8519	4.80768	4.82524	4.87165	4.90107	4.9046	4.80226	4.85772	4.8468	4.88477	4.80476	4.91575	5.11151	4.86835	4.94002	5.05461	4.91314	4.86923	4.79052	4.89341	4.972	4.9466	4.80759	4.82463	4.93583	4.81498	4.83513	4.94526	4.94077	4.87186	4.93647	4.84745	5.00202	4.85821	4.94384	4.88639	4.8624	4.86071	4.84809	4.95773	4.92433	4.90015	4.90957	4.85603	4.91325	4.82756	4.85347	4.93087	4.88616	5.01897	4.8443	4.93766	4.88177	4.81867	4.86203	4.94911	4.96558	4.84297	4.82237	4.9371	4.90084	4.85712	4.94245	4.93639	4.91606	4.88242	4.99665	4.97143	4.8107	4.91926	4.84686	4.80998	4.89149	4.98259	4.81161	4.89454	4.84012	4.93576	4.8568	4.7024	4.89713	4.92467	4.89863	4.94769	4.88155	4.92924	4.984	4.84215	4.92184	4.81735	4.694	4.92288	4.92347	4.82906	4.89879	4.94951	4.94182	4.96448	4.76213	4.9828	4.85119	4.82384	4.79704	4.96361	4.88785	4.83587	4.85896	4.90382	4.87696	4.87012	4.78875	4.85494	4.84856	4.89961
AT4G18420	4.62753	4.77103	4.73125	4.58636	4.56571	4.66028	4.64957	4.75997	4.68847	4.77059	4.89794	4.63283	4.91874	5.03634	4.96077	4.82381	4.78267	4.77543	4.64938	4.71221	4.75528	4.82951	4.62204	4.80902	4.70771	4.8517	4.5987	4.63562	4.84261	4.65718	4.52476	4.84441	4.79252	4.8571	4.47091	4.64617	4.65963	4.62869	4.67025	4.85285	4.96339	4.58365	4.63428	4.65229	4.44307	4.68625	4.46571	4.83425	4.46188	4.83062	4.71107	4.86511	4.66369	4.61376	4.78963	4.72769	4.67111	4.6486	4.67933	4.44351	4.81569	4.95844	4.64382	4.84927	4.73143	4.80235	4.62836	4.38357	4.65934	4.46685	4.84275	4.81642	4.70419	4.91273	4.64542	4.8509	4.6844	4.31092	4.42697	4.79732	4.64625	5.26053	4.71852	4.41637	4.80836	4.71671	4.66959	4.70153	4.74634	4.8747	4.85188	4.55561	4.66839	4.74134	4.75951	4.60259	4.7076	4.72967	4.86783	4.51495	4.81976	4.64222	4.59635	4.71918	4.71022	4.78729	4.55919	4.71508	4.80245	4.72208	4.67125	4.54277	4.78924	4.84404	4.68952	4.88047	4.80874	4.63277	4.87724	4.70176	4.67407	4.70356	4.59893	4.58113	4.84995	4.5745	4.77512	4.7248	4.95411	4.71244	4.63701	4.85433	4.70767	4.77915	4.58796	4.80699	4.47038	4.69173	4.58895	4.65344	4.61153	4.59997	4.70671	4.73926	4.86011	4.87721	4.57658	4.66191	4.60044	4.83968	4.69486	4.54933	4.69317	4.56912	4.77342	4.52398	4.69906	4.71081	4.93613	4.65869	4.51173	4.5962	4.58723	4.75552	4.61344	4.85368	4.78802	4.57252	4.75063	4.63481	4.86187	4.67246	4.7141	4.64213	4.77343	4.78811	4.89824	4.79821	4.64367	4.78599
AT4G18422	4.68187	4.80668	4.89067	4.96296	4.88122	4.66122	4.80291	4.8074	4.94895	4.62128	4.7822	4.72485	5.38104	5.63253	5.08384	5.21129	4.853	4.94511	4.7198	4.9638	5.00227	5.07648	4.76845	4.76302	4.80625	4.99673	4.80295	5.11942	4.76739	5.15076	4.80969	4.88771	4.82416	4.9984	4.79442	4.89773	4.89558	4.76068	4.62672	4.8322	4.94332	4.76118	4.7247	4.71332	5.01143	4.78378	4.66115	4.82218	4.7435	4.89064	4.78947	4.95936	4.74716	4.64359	4.93776	4.87211	4.83979	4.85716	4.9766	4.86567	4.72559	4.9449	4.89415	4.68852	4.83167	4.79457	4.84155	4.93475	4.75194	4.83425	4.84209	5.02366	4.8101	4.52359	4.75978	4.6791	4.84682	4.81107	4.63004	5.04952	4.98955	4.69526	5.10763	4.86753	4.79826	4.67535	4.56698	4.91661	4.92085	4.82326	4.6407	5.0767	4.9388	4.78607	4.60428	4.87781	4.89587	4.79504	4.91373	4.92247	4.80898	4.84778	4.64632	4.89339	4.90562	5.09666	4.98995	4.62544	5.16733	4.91705	4.76283	4.748	4.87658	4.76447	4.99977	4.83251	4.83412	4.77727	4.99431	4.90574	4.79553	4.75103	4.96544	4.62083	4.74676	4.8193	4.84707	4.89828	5.04726	4.80556	4.91115	4.77977	5.0277	4.73186	4.69646	4.83286	4.77623	4.95648	4.84018	4.68323	4.90413	4.84726	4.93133	4.94553	5.20721	4.73388	4.88304	4.82205	4.82782	4.95492	4.86754	4.90534	4.9728	4.91986	5.26218	4.72455	4.7483	4.84054	4.91343	4.81219	4.93135	4.96262	4.73696	4.97081	4.87703	4.81483	4.7542	4.93876	4.79562	4.89655	5.06432	4.82247	4.89879	4.84375	4.81142	4.82982	5.49774	4.97198	4.86941	5.21999
AT4G18425	4.79084	4.96964	4.94207	4.77973	4.72066	4.81525	4.76801	4.85348	4.86219	4.63997	4.77404	4.69989	5.28762	5.1771	5.12818	5.16063	4.6692	5.08475	4.83286	4.74214	5.09045	4.77693	4.64341	4.71826	4.61894	4.70438	4.73769	5.29754	4.86385	5.17931	4.57006	4.66839	5.16941	5.22303	4.74363	5.11956	4.75219	4.67232	4.67174	5.07182	5.03704	4.88926	4.70443	4.81875	4.72616	4.64369	4.62708	4.90848	4.77507	4.68697	4.76119	4.7431	4.78825	4.76758	4.91567	4.80893	4.74246	4.69342	4.92812	4.79202	4.89666	4.8437	5.13235	4.70442	4.96717	4.74211	4.91884	4.71157	4.82339	4.7751	4.74953	5.01259	4.62462	4.72141	4.6523	4.71125	4.8057	4.78139	4.66914	4.79956	4.7718	4.68445	4.8488	4.71861	4.67228	4.73635	4.75874	4.73911	4.75655	4.80765	4.67437	4.66565	4.72444	4.84271	4.75937	4.80523	4.67659	4.82438	4.67147	4.70736	5.01466	4.75558	4.83611	4.74358	4.67283	5.09511	4.725	4.81894	5.01492	4.73424	4.67765	4.73433	4.83151	4.73305	4.96753	5.00791	4.77965	4.74892	4.73979	4.72731	4.74537	4.74333	4.77042	4.66692	4.8725	4.7418	4.73991	4.70399	5.16659	4.69611	4.83595	4.82306	5.07547	4.76868	4.87758	4.64665	4.7391	5.10185	4.69237	4.6122	4.94593	4.63896	4.72459	4.79782	4.97439	4.74891	4.67329	4.76136	4.76609	4.9501	4.95692	4.69573	5.30354	4.89213	5.31018	4.92256	4.76387	4.76867	4.81724	4.92623	4.80264	4.8719	4.78348	5.26328	4.73576	4.64138	4.64234	4.9062	4.71217	4.8553	5.23487	4.81893	4.71992	4.73818	4.91104	4.67085	5.13925	5.36301	4.60177	5.04556
AT4G18430	4.70569	4.71112	4.66518	4.69524	4.71328	4.56938	4.68705	4.70949	4.58122	4.6761	4.72779	4.68809	6.28762	6.24238	5.74673	5.6776	4.73824	5.38899	4.7524	4.71754	5.34662	4.71462	4.74846	4.69403	4.60623	4.67936	4.69951	5.91244	4.70137	5.32334	4.6793	4.72037	5.33333	5.56809	4.66186	5.21796	4.57353	4.53816	4.58606	5.15509	5.05484	4.59595	4.57878	4.72907	4.63529	4.71598	4.66743	5.02309	4.76482	4.71996	5.06496	4.8428	4.79961	4.72024	5.51251	4.64965	4.78311	4.67232	4.88617	4.67705	4.68293	4.6887	5.2995	4.66486	5.10373	4.65855	4.82692	4.72067	4.68786	4.75484	4.7515	5.1432	4.65902	4.70641	4.54946	4.71626	4.9272	4.69981	4.70119	4.94254	4.8362	4.71294	4.66279	4.65738	4.76102	4.62543	4.94377	4.94616	4.65543	4.70355	4.69089	4.66274	4.58648	4.75324	4.72187	4.6719	4.74143	4.56003	4.57061	4.65579	5.23571	4.62588	4.69225	4.73287	4.74138	5.3515	4.57254	5.07623	5.27785	4.63237	4.63118	4.67932	4.76272	4.64846	5.29932	5.06973	4.61253	4.61169	4.69598	4.81377	4.70167	4.75725	4.59054	4.57297	4.80436	4.81038	5.21879	4.71268	5.37075	4.71762	4.73417	4.73918	5.475	4.64519	4.65494	4.71349	4.58538	5.60192	4.71659	4.55924	5.12772	4.73872	4.7477	4.67746	5.1677	4.65252	4.58883	4.61414	4.78606	4.97961	4.60913	4.57926	5.37737	4.67421	5.76223	4.63246	4.69204	4.62446	4.74479	4.75345	4.68398	4.62927	4.72628	5.36905	4.65944	4.69651	4.61431	4.60141	4.71522	4.60548	5.52175	4.68575	4.68897	4.58753	4.73675	4.61534	5.5973	4.64721	4.66726	5.62052
AT4G18440	5.25944	5.17801	5.29601	5.28818	5.24768	5.27396	5.22506	5.21182	5.77654	5.75859	5.68967	5.67643	5.62131	5.44682	5.54519	5.54253	5.69248	5.71224	5.2573	5.74662	5.80072	5.3903	5.31207	5.10568	5.79116	5.99653	5.84862	5.77144	5.8598	5.73762	5.64552	5.29223	5.78053	5.7835	5.24035	5.71337	5.15388	5.67963	5.6445	5.58846	5.61726	5.15149	5.31454	5.4803	5.04267	4.92986	4.98413	5.45028	5.10267	4.97131	5.48003	4.94359	5.02282	4.99888	5.54365	5.35246	5.02968	5.04201	5.72772	5.02851	5.00863	5.62731	5.62936	4.89022	5.60842	5.19416	5.48248	5.08967	5.79423	5.25812	5.12752	5.7775	4.79326	5.10587	5.23196	4.93876	5.3041	5.04583	4.90048	5.33648	5.30165	5.19636	5.48691	4.89725	5.06434	5.07788	5.13122	5.09818	5.06871	5.6772	5.77887	5.55773	5.5634	5.08429	5.06145	4.94327	5.58368	5.11517	5.72166	5.09465	5.82801	5.6284	5.03407	4.99702	5.2375	5.6468	5.08992	5.56492	5.63372	5.28333	5.23675	5.08524	5.16647	5.13795	5.673	5.46696	5.10576	5.07594	5.08099	5.0267	5.69329	5.88796	5.15354	5.04704	5.02354	5.14616	5.66501	5.23521	5.6578	5.0924	4.91898	4.91572	5.69026	5.07587	5.14395	5.79196	5.32446	5.84728	5.24479	5.84068	5.60392	5.69462	5.03387	5.26336	5.87345	5.59927	5.12755	5.20898	5.17737	5.82839	5.24457	5.59317	5.80649	5.37177	5.83088	5.35945	5.58734	5.37301	5.3	5.22357	5.3554	5.3338	5.3654	5.72816	5.83409	5.43883	5.34252	5.20005	6.02003	5.38497	5.79859	5.25002	5.32717	5.98728	5.33973	5.71706	5.93701	5.27356	5.27467	5.92697
AT4G18450	4.65664	4.72291	4.60838	4.74898	4.77847	4.83605	4.81241	4.84701	4.60973	4.69893	4.71465	4.76762	4.7014	4.64034	4.74951	4.73207	4.63683	4.70554	4.60018	4.62796	4.59389	4.62361	4.61237	4.65668	4.6848	4.67516	4.62245	4.67723	4.83566	4.83802	4.62262	4.77646	4.70269	4.55647	4.73017	4.68426	4.76791	4.62788	4.77103	4.68214	4.95719	4.88747	4.85542	4.74592	4.77491	4.80677	4.90759	4.72072	4.54643	4.62162	4.72852	4.72301	4.6855	4.55426	4.74142	4.71485	4.68097	4.72104	4.6673	4.87273	4.788	4.65143	4.72715	4.72601	4.69883	4.85312	4.72319	4.74522	4.68987	4.70007	4.81963	4.75291	5.09742	4.72172	4.83535	4.80365	4.75313	4.83682	4.86294	4.71138	4.75466	4.80931	4.58598	4.78324	4.81308	4.91576	4.78989	4.92277	4.93551	4.79338	4.80656	4.79443	4.85589	4.71079	4.63922	4.74469	4.71745	4.79439	4.67833	4.58796	4.69228	4.94969	4.72717	4.76916	4.88298	4.74155	4.6963	4.73553	4.83602	4.68105	4.84912	4.6115	4.71963	4.79255	4.72025	4.87781	4.88714	4.80455	4.87705	4.56647	4.8721	4.74178	4.7488	4.74654	4.81388	4.68437	4.60306	4.65152	4.74893	4.73164	4.8588	4.70568	4.87505	4.6378	4.79552	4.84644	4.57549	4.73793	4.727	4.66444	4.82916	4.62404	4.76932	4.70264	4.73137	4.74826	4.84284	4.82841	4.75586	4.80865	4.79689	4.77723	4.62455	4.7848	4.76985	4.80968	4.5137	4.67049	4.73316	4.73434	4.74934	4.65555	4.69216	4.77328	4.67781	4.7158	4.57823	4.78237	4.62839	4.74166	4.79317	4.5672	4.74482	4.6635	4.69642	4.66657	4.66151	4.72228	4.73321	4.78109
AT4G18460	4.97122	4.98687	4.92142	5.01668	5.1792	4.94781	4.89039	5.16913	5.14454	5.0649	5.12692	5.01523	5.62398	5.39858	5.4935	5.31592	5.07706	5.69338	5.08073	5.10675	5.7123	5.05499	4.97103	4.94499	5.18073	5.28996	5.23194	5.88867	5.03894	5.78182	5.07102	4.96134	5.75175	5.67534	4.88303	5.67337	4.9768	5.14321	5.14166	5.44373	5.334	4.67606	5.0011	4.98235	5.10014	5.07982	5.09647	5.3946	5.06075	5.06404	5.26161	5.04388	5.01611	4.80996	5.37031	5.09941	4.94805	4.73411	5.37326	4.95365	4.89739	5.12654	5.5454	5.11076	5.35461	4.98808	5.29958	4.93686	4.92614	5.05091	4.96681	5.66947	5.3524	4.95915	5.11593	4.89262	5.27066	4.97199	4.78643	5.18025	4.9311	5.30163	4.85348	4.98419	5.02805	5.1709	5.28084	5.33136	5.10479	5.07623	4.96727	4.97851	5.03666	4.92547	5.01115	5.0777	5.03706	5.05523	5.116	4.84438	5.68958	4.94031	4.79929	4.88492	4.95268	5.65199	5.02318	5.58474	5.44906	4.97748	5.06762	5.10347	4.91668	5.14913	5.46313	5.28161	5.1423	4.93339	5.01922	5.24655	5.081	5.18658	4.97672	4.99162	4.99814	4.85942	5.57734	4.94929	5.47099	5.11454	4.97384	5.16918	5.45289	5.11616	5.07211	4.91313	5.10774	5.8556	4.88127	5.19696	5.41265	4.97507	5.23276	5.04499	5.50212	4.97165	4.8336	5.13019	5.20103	5.68348	4.94078	4.97537	5.78334	5.07318	5.82715	5.06565	4.95697	4.92664	4.95999	5.15917	4.93218	4.92903	5.04615	5.55636	5.08655	4.98465	5.1225	4.97346	5.15706	5.20001	5.7477	4.96288	5.02024	5.18428	4.95334	4.97514	5.72629	4.9774	4.99371	5.85184
AT4G18465	5.60738	5.66052	5.63114	5.59642	5.62038	5.61116	5.49623	5.52817	5.53626	5.49333	5.40845	5.49813	5.20268	5.04616	5.24746	5.00845	5.69151	5.45875	5.69356	5.47324	5.39986	5.70552	5.8965	5.6267	5.72233	5.83924	5.84685	5.40891	5.56949	5.41521	5.64044	5.82432	5.46695	5.42364	5.5952	5.41096	5.76593	5.64339	5.44705	5.22409	5.21505	5.24718	5.26989	5.40708	5.28859	5.3578	5.19876	5.12944	5.32338	5.15114	5.14031	5.41678	5.42317	5.26572	5.15918	5.24475	5.27577	5.44214	5.16155	5.48994	5.41307	5.39173	5.29309	5.18569	5.24782	5.46763	5.06671	5.34495	5.42711	5.47886	5.51105	5.3483	5.10072	5.17835	5.08096	5.08817	5.11062	5.1463	4.98093	4.94309	5.18593	5.03459	5.22819	5.17104	4.9983	4.97683	5.03272	5.05004	5.62905	5.45818	5.50919	5.54798	5.44899	5.30784	5.42295	5.54769	5.39207	5.52575	5.45688	5.55291	5.30285	5.52403	5.44425	5.43371	5.59083	5.23356	5.58892	5.32167	5.20818	5.6639	5.5254	5.53218	5.57713	5.54042	5.21913	5.10645	5.4966	5.42886	5.5645	5.22332	5.60084	5.57151	5.63053	5.44323	5.43104	5.47347	5.22949	5.538	5.3724	5.48489	5.34811	5.29259	5.17122	5.40116	5.58301	5.39776	5.81077	5.37091	5.71547	5.566	5.21885	5.66077	5.5608	5.63968	5.38588	5.50251	5.50333	5.75764	5.50689	5.2986	5.73038	5.54016	5.36191	5.60345	5.40368	5.75675	5.26348	5.60237	5.68953	5.66725	5.64257	5.68915	5.66175	5.29304	5.64421	5.55851	5.55309	5.62724	5.75551	5.84612	5.51654	5.82147	5.73038	5.68088	5.91277	5.74844	5.44023	5.82099	5.80118	5.49692
AT4G18470	4.89045	4.77591	4.72793	4.7878	4.79708	4.85419	4.81612	4.81517	4.68853	4.85073	4.83115	4.85546	4.74718	4.70522	4.79547	4.73209	4.87624	4.77451	4.71714	4.86639	4.81126	4.80645	4.6733	4.78354	4.85521	4.8475	4.96759	4.9214	4.84544	4.85537	4.86687	4.7389	4.81543	4.79423	4.67097	4.78707	4.71152	4.7453	4.8084	4.78374	4.78645	4.82555	4.87245	4.81868	4.7928	4.7259	4.61827	4.6825	4.89255	4.85844	4.80362	4.79197	4.76819	4.70947	4.79864	4.84011	4.77819	4.72786	4.75921	4.75954	4.74499	4.77257	4.6867	4.75408	4.83855	4.83117	4.71027	4.71388	4.84295	4.64903	4.62717	4.85093	4.71998	4.77696	4.7772	4.75636	4.87853	4.92581	4.80965	4.80082	4.65348	4.7366	4.69006	4.73278	4.97872	4.83805	4.62418	4.77215	4.75756	4.87258	4.93165	4.77151	4.81446	4.76887	4.81864	4.82035	4.74073	4.6951	4.8745	4.72449	4.71368	4.73033	4.84201	4.713	4.66263	4.83704	4.72865	4.69273	4.79626	4.70618	4.79032	4.89067	4.77916	4.7885	4.78994	4.76629	4.79005	4.81468	4.76061	4.6924	4.89606	4.79542	4.72644	4.8185	4.79572	4.79774	4.86797	4.80791	4.79964	4.7312	4.89362	4.80496	4.83975	4.72373	4.71014	4.77614	4.71423	4.83398	4.72287	4.87646	4.70337	4.76699	4.81241	4.72566	4.83904	4.7522	4.79484	4.73228	4.7846	4.84425	4.65295	4.77027	4.7891	4.67776	4.86038	4.71492	4.91903	4.74311	4.74823	4.74283	4.72245	4.62252	4.69237	4.76196	4.85607	4.79147	4.77406	4.67197	5.0194	4.77283	4.91214	4.7685	4.73045	4.80061	4.76703	4.903	4.83101	4.82175	4.77895	4.83746
AT4G18480	4.75976	4.73781	4.66548	4.76036	4.83513	4.74519	4.73778	4.80656	5.01655	4.91951	4.74743	4.78394	6.77659	6.30171	6.75045	6.68679	4.78606	6.57158	4.76319	4.83725	6.62634	4.5424	4.64738	4.76236	4.74165	4.83931	4.87239	6.50066	4.75889	6.5214	4.76386	4.79824	6.50249	6.5569	4.67343	6.66533	4.74749	4.66118	4.64428	6.37394	6.17346	4.79758	4.69393	4.66092	4.61373	4.70265	4.75481	6.22091	4.70435	4.78409	6.14335	4.76995	4.80108	4.75679	6.11126	4.81563	4.71054	4.72148	6.2629	4.68076	4.78066	4.80662	6.6197	4.69904	6.40468	4.65519	6.07583	4.71909	4.72578	4.78306	4.76257	6.5241	4.72042	4.75897	4.72828	4.69538	5.47362	4.68597	4.7367	5.73349	4.82745	5.84071	4.78635	4.72413	4.70567	4.7998	5.78205	5.67322	4.66998	4.75812	4.7084	4.77757	4.66871	4.68318	4.72692	4.74165	4.6866	4.66211	4.78823	4.5894	6.5183	4.80527	4.56138	4.6293	4.79394	6.31531	4.74599	6.13649	6.33546	4.58907	4.67495	4.70369	4.69103	4.72946	6.41225	5.83379	4.71688	4.64809	4.62157	4.58871	4.74507	4.69506	4.67972	4.64193	4.6701	4.67821	6.32451	4.76873	6.60632	4.75372	4.57737	4.83261	6.51737	4.72449	4.6557	4.64569	4.72249	6.48698	4.84229	4.76451	6.23321	4.75748	4.69139	4.76302	6.44147	4.70484	4.76271	4.67468	4.66502	6.34748	4.61788	4.7744	6.475	4.69158	6.5847	4.68907	4.73218	4.7702	4.68645	4.66901	4.74385	4.73922	4.70402	6.62099	4.68925	4.7267	4.5961	4.63533	4.94827	4.5857	6.6759	4.68796	4.62613	4.77738	4.69186	4.68634	6.74287	4.6498	4.71725	6.60507
AT4G18490	4.77569	4.7173	4.72253	4.73286	4.83177	4.76018	4.72886	4.82333	4.7768	4.69337	4.73604	4.77029	4.74122	4.7519	4.76083	4.79969	4.7689	4.77401	4.73842	4.80572	4.78484	4.78731	4.80493	4.73134	4.82533	4.7912	4.71026	4.70309	4.70547	4.7935	4.74472	4.7319	4.78618	4.80726	4.78758	4.69903	4.78353	4.74715	4.71141	4.81442	4.69838	4.84848	4.78421	4.86547	4.70468	4.85297	4.78749	4.80422	4.76115	4.78704	4.79141	4.7208	4.80665	4.79422	4.76955	4.77557	4.76217	4.76428	4.77808	4.82343	4.85645	4.7765	4.72357	4.80684	4.75337	4.77679	4.83522	4.83854	4.70168	4.81396	4.72762	4.73318	4.81203	4.73627	4.72331	4.88044	4.82733	4.79761	4.90698	4.83434	4.82101	4.78486	4.7823	4.88178	4.75773	4.78767	4.80734	4.86582	4.76529	4.78961	4.85659	4.80064	4.74472	4.78915	4.75754	4.78736	4.80326	4.8321	4.82261	4.71905	4.75274	4.85035	4.83097	4.79191	4.84938	4.81927	4.73738	4.75552	4.70761	4.85501	4.78165	4.78822	4.76784	4.78847	4.78967	4.73678	4.83659	4.78379	4.7789	4.83653	4.76108	4.75785	4.75253	4.83031	4.82751	4.80286	4.81755	4.79401	4.74157	4.82652	4.81545	4.90376	4.81679	4.77361	4.78205	4.70865	4.78688	4.73794	4.79032	4.7668	4.7626	4.76905	4.83267	4.81287	4.75576	4.72806	4.68893	4.78761	4.76832	4.72431	4.81836	4.75237	4.78639	4.79169	4.70937	4.74903	4.8131	4.76188	4.73248	4.78383	4.74313	4.74633	4.7465	4.77834	4.71474	4.72255	4.79058	4.73321	4.73964	4.67007	4.8108	4.74778	4.80079	4.70789	4.68746	4.80624	4.82976	4.81301	4.78017	4.78236
AT4G18501	5.15799	5.09764	5.31844	5.0561	5.08188	5.10905	5.01781	5.04742	5.07793	5.29923	5.07803	5.17741	5.17839	5.01004	5.0013	5.14151	5.18006	4.98357	5.23254	5.28901	5.04482	5.09712	5.12737	5.34345	5.24631	5.07698	5.08521	5.08824	5.21636	5.08785	5.11438	5.15532	5.03525	5.1709	5.08555	5.18715	4.97245	5.11679	5.08034	5.27815	5.20505	5.41574	5.22339	5.16987	5.42247	5.31972	5.34247	5.16845	5.25323	5.15973	5.27546	5.3025	5.30098	5.58025	5.51852	5.51022	5.53346	5.41797	5.34502	5.36696	5.37418	5.0818	5.22667	5.11649	4.95457	5.27591	5.38328	5.40779	5.30013	5.325	5.23929	5.01096	5.28165	5.2253	5.25214	5.06843	5.67229	5.70157	5.21132	4.95147	4.90084	5.34559	5.61812	5.55459	5.38504	5.14134	5.05127	5.47583	5.03076	5.37099	5.23885	5.27434	5.26499	5.47488	5.19773	5.26944	5.4267	5.25376	5.01706	5.22487	5.24739	5.17211	5.0743	5.15308	5.24302	5.30242	5.42542	5.42836	5.19919	5.07856	5.16937	5.27841	5.04814	5.20203	5.19765	5.46315	5.4209	5.07663	5.05174	5.31661	5.16445	5.0867	5.50281	5.09774	5.19644	4.94928	5.21427	5.16851	5.08801	5.38761	5.05686	5.37796	5.03521	5.28076	5.07062	5.30675	4.93683	5.05266	5.23782	5.07644	5.35975	5.22087	5.15424	5.07118	5.19867	5.19657	5.30319	4.96993	5.58766	5.1878	5.09489	5.19597	4.99692	5.1572	5.14473	5.07258	5.24893	5.06954	5.20831	5.1162	5.34409	5.13568	5.09582	5.16266	5.24318	5.17866	5.04251	5.19488	5.10335	5.16317	5.19253	5.13466	5.23402	5.1281	5.14898	5.01924	5.22913	5.12172	5.19206	5.01776
AT4G18510	4.80929	4.81686	4.98297	4.88344	4.89387	4.86923	4.8114	4.81209	4.90559	4.74272	4.75895	4.8967	4.85068	4.94696	5.00847	4.84092	4.89552	4.76014	4.85503	4.81012	4.96884	4.71849	4.85012	4.82708	4.82196	4.86389	4.93178	4.82458	4.8052	4.93894	4.83735	4.77286	4.91649	4.87855	4.95164	5.0629	4.81235	4.83842	4.97147	4.95513	4.92035	4.93641	4.955	4.90069	4.82313	4.94018	4.98197	4.88621	4.95249	4.82044	4.89763	4.88552	5.1173	4.83778	5.00245	4.95591	4.84249	4.85253	4.99354	4.99832	4.97301	4.91238	4.8166	4.92949	4.84529	4.80209	4.96019	4.91915	5.01175	4.97757	5.01356	4.83569	4.91006	4.75944	4.87202	4.86451	5.01089	4.78432	4.88779	4.966	4.79622	4.95963	5.01096	4.88672	4.90644	4.96726	5.26139	4.81714	4.8878	4.94957	4.8706	5.17251	5.00675	4.87573	4.97632	4.66285	4.8416	4.93422	4.92014	4.75233	4.9284	4.88444	4.67692	4.98815	4.73785	4.89229	5.04805	4.88851	4.9179	4.95151	4.92214	4.85638	4.98213	4.90323	4.99875	4.86883	4.8788	4.82766	4.88912	4.91641	5.10856	5.0323	4.75964	5.03652	4.87483	4.82232	4.85468	4.83921	4.96462	4.87308	4.87255	4.94122	4.89309	4.96962	4.8955	4.89985	4.88027	4.8225	4.94287	4.76072	4.90687	4.9765	4.85446	4.84606	4.86577	4.99217	4.86626	4.89766	4.78684	4.84603	4.85017	4.75654	4.90376	4.91808	4.8453	4.77611	4.89297	4.66588	4.77813	4.93391	4.90865	4.91633	4.79566	4.88525	4.81683	4.80266	4.85009	4.86655	4.7388	4.95146	4.83855	4.9481	4.84418	4.7084	4.78442	4.82486	4.75524	4.71859	4.74559	4.94451
AT4G18520	5.47476	5.47199	5.51655	5.38035	5.56497	5.51016	5.38593	5.3617	5.40724	5.35778	5.22407	5.19164	5.13517	5.21872	5.10661	5.0871	5.36009	5.24708	5.42343	5.2998	5.23425	5.50858	5.59198	5.46794	5.39025	5.50042	5.34162	5.32024	5.27151	5.30105	5.22695	5.47893	5.24273	5.2703	5.52378	5.19389	5.50076	5.23213	5.13307	5.0678	5.05141	5.04454	5.16946	4.94469	5.17783	5.13547	5.22246	4.9667	5.16524	5.05587	4.93081	5.21831	5.12448	5.19724	5.09797	5.04727	5.06466	5.23022	5.11745	5.37642	5.13352	5.28269	5.18371	5.1346	5.15315	5.25103	5.11852	5.21903	5.11297	5.40097	5.39574	5.14292	5.01184	5.0717	4.98658	5.12983	4.8684	5.01563	5.08626	4.92582	5.02822	4.85439	5.05086	4.85432	4.97229	5.00276	4.98599	4.86343	5.30192	5.14407	5.23671	5.13115	5.11962	5.20934	5.31712	5.28934	5.19635	5.21245	5.19301	5.29052	5.11406	5.08798	5.09225	5.178	5.32247	5.23367	5.33927	5.0571	5.15338	5.41925	5.28136	5.3019	5.41669	5.42815	5.075	4.95149	5.35057	5.26758	5.2136	4.96004	5.15309	5.39349	5.59973	5.26721	5.29803	5.32988	5.15628	5.44802	5.20766	5.32896	5.37378	5.28813	5.15166	5.27651	5.1507	5.02926	5.51098	5.31471	5.43723	5.38762	5.1049	5.20965	5.46344	5.4898	5.2328	5.14283	5.34798	5.35441	5.27943	5.16432	5.38061	5.27437	5.35804	5.5608	5.39674	5.5671	5.23161	5.52658	5.67781	5.58282	5.56757	5.49864	5.54546	5.19597	5.40627	5.0756	5.39514	5.44403	5.58105	5.66255	5.36644	5.78031	5.60341	5.52592	5.84924	5.44637	5.31495	5.7703	5.52704	5.35929
AT4G18530	6.30141	6.30496	6.29826	6.26277	6.27209	6.19011	6.20333	6.23914	5.40639	5.48853	5.76845	5.71903	5.00403	4.93988	5.09672	4.96591	5.55992	4.97282	6.16616	5.36109	5.02587	6.30516	6.16636	6.05158	5.52206	5.46633	5.63396	5.01187	5.53758	5.01473	5.52061	6.13842	5.02218	4.97396	6.22252	4.92417	6.25187	5.61944	5.40151	4.90028	4.9201	5.44907	5.33789	5.41399	5.60995	5.67421	5.87341	4.90246	5.68727	5.5537	5.00322	5.64899	5.63833	5.47154	5.01046	5.22877	5.66744	6.11559	4.83054	5.70717	5.67594	5.22424	4.93932	5.98388	4.92289	5.91442	4.86292	5.84655	5.26652	5.99338	6.00747	4.93906	5.4841	4.964	5.17016	5.55698	4.99607	5.26746	5.46133	5.06386	5.35364	4.97684	5.06556	5.53111	5.27357	4.97174	4.83616	4.93001	5.9142	5.28747	5.45754	5.26508	5.47192	5.76823	6.0128	5.89307	5.44943	5.96534	5.38298	5.89032	4.91451	5.45076	5.72323	5.79875	6.11673	4.92148	5.84833	4.90996	4.96242	6.11062	6.14362	6.06805	6.19436	5.96315	5.02019	4.94318	5.63985	5.74716	6.10124	5.49803	5.53564	5.38886	6.12084	5.95807	5.94193	6.19318	5.00136	5.98463	4.94104	5.83153	5.95505	5.7418	4.93904	5.89822	5.98271	5.32845	6.15566	4.92224	5.89389	5.42632	4.81843	5.49851	6.01959	6.01957	4.96586	5.55169	5.87937	6.11562	5.91521	4.91044	6.04805	5.42799	5.01705	6.14285	5.04042	6.26408	5.65859	6.46294	6.1609	6.19422	6.26516	6.27803	6.14943	4.96773	5.79383	5.4687	6.15851	6.17561	5.58289	6.33822	5.01049	6.24967	6.26806	5.5647	6.28996	5.85212	4.95273	6.35291	6.19564	5.00337
AT4G18540	5.01013	4.87655	4.92401	4.81464	4.8642	4.85998	4.88758	4.91926	4.90465	4.90845	4.89123	4.85329	4.82947	4.87799	4.88713	4.88586	4.9233	4.81771	4.91456	4.89241	4.80803	4.98112	4.89235	4.95173	4.83421	4.77933	4.80227	4.74615	4.85398	4.78327	4.90962	4.9464	4.8392	4.7643	4.94628	4.84509	4.96407	4.89297	4.83373	4.87361	4.90142	4.84696	4.82115	4.78686	4.96676	4.92295	4.90471	4.80956	4.92306	4.87627	4.91338	4.88514	4.9022	4.89387	4.83593	4.89968	4.88863	4.96279	4.7918	4.87381	4.91636	4.9174	4.79317	4.92472	4.88586	4.92877	4.90628	4.84271	4.92633	4.86817	4.88469	4.78806	4.89831	4.96426	4.87862	4.99762	4.82674	4.92301	4.88699	4.8443	4.84415	4.80559	4.79428	5.01882	4.73841	4.77953	4.86799	4.85519	4.97028	4.8565	4.70895	4.8682	4.90941	4.92085	4.95381	4.95143	4.91322	4.9114	4.92711	4.88298	4.85378	4.9303	4.90482	4.91786	4.83436	4.82913	4.88474	4.87816	4.83666	5.00898	4.96554	4.98588	4.92022	4.92787	4.80162	4.91512	4.90819	4.90562	4.91714	4.94304	4.78902	4.90515	4.89918	4.88784	4.97835	4.90443	4.83993	4.97999	4.83088	4.89825	4.9334	4.99748	4.73463	4.96797	5.02762	4.85985	4.78575	4.82247	4.91409	4.83776	4.80764	4.81942	4.91582	4.91644	4.83902	4.91927	4.92514	4.91968	4.94068	4.89208	4.89663	4.78539	4.8295	4.9002	4.80874	4.98234	4.9538	4.81647	4.95153	4.94912	4.87223	4.87408	4.85599	4.82272	4.93468	4.83255	4.89827	4.90873	4.80221	4.87606	4.8469	4.94097	4.91283	4.91133	4.90025	4.85011	4.84221	4.9204	4.91801	4.84092
AT4G18550	4.85948	4.84339	4.82649	4.82866	4.8028	4.86001	4.83865	4.85115	4.80184	4.85644	4.93486	4.81605	4.95292	4.9048	4.82575	4.94684	4.82393	4.89051	4.82457	4.84764	4.88421	4.81668	4.67321	4.84361	4.75552	4.78033	4.80441	4.86407	4.85113	4.79812	4.84805	4.8106	4.91623	4.90783	4.9415	4.81913	4.85771	4.86606	4.83957	4.93109	4.87021	4.78622	4.81441	4.91649	4.80381	4.85991	4.8359	4.93734	4.84156	4.82939	4.86651	4.78427	4.8809	4.83636	4.88968	4.74892	4.92062	4.87778	4.83109	4.81549	4.90733	4.86798	4.89381	4.85802	4.90445	4.8826	4.7748	4.95006	4.77769	4.92052	4.83577	4.81957	4.88147	4.98925	4.84037	4.84993	4.87247	4.83809	4.9563	4.81465	4.77594	4.90298	4.81322	4.82608	4.90063	4.72177	4.78443	4.88962	4.79276	4.78909	4.86554	4.73819	4.94286	4.87284	4.80609	4.81267	4.74285	4.77265	4.86921	4.89674	4.78991	4.84568	4.79525	4.80768	4.78347	4.83161	4.89853	4.79833	4.8262	4.75259	4.78604	4.86087	4.89623	4.86171	4.81733	4.87204	4.7293	4.86971	4.87306	4.87325	4.7884	4.81721	4.71567	4.85459	4.94317	4.91397	4.87372	4.86473	4.81857	4.72844	4.88426	4.98312	4.83559	4.82055	4.80182	4.7897	4.7175	4.81331	4.79808	4.82742	4.77717	4.85189	4.86041	4.80522	4.86566	4.84107	4.8267	4.83135	4.83949	4.77956	4.86798	4.81691	4.93308	4.90096	4.85424	4.83425	4.77787	4.89553	4.80014	4.80836	4.77748	4.82017	4.82728	4.83257	4.8518	4.85396	4.7886	4.80847	4.93831	4.90204	4.83915	4.73505	4.88952	4.84859	4.8952	4.80338	4.87658	4.83257	4.84344	4.83233
AT4G18570	4.98721	4.98061	4.92629	4.92096	4.97443	4.95501	4.93543	4.99468	4.88575	4.92795	4.90888	4.90082	4.96379	4.93583	4.86316	4.9586	4.87556	4.89752	4.90771	4.85593	4.98864	4.92032	4.84784	4.87697	4.92722	4.86686	4.93747	5.00152	4.87923	4.98688	4.87571	4.98671	4.92267	4.99457	4.89743	4.94551	4.86079	4.87073	4.95402	4.91664	4.93736	4.99844	4.91221	4.95604	4.85609	4.95319	5.048	4.92197	4.8694	4.95494	4.88014	4.89849	4.87111	4.89655	4.83794	4.87602	4.94646	4.92692	4.92254	4.97015	4.91712	4.92438	4.89145	4.89945	4.99318	4.93394	5.00324	4.80386	4.85187	4.92459	4.89053	4.93566	4.85284	4.90626	4.92545	4.99606	4.93843	4.91298	4.8893	4.96823	4.87338	4.99677	4.90251	4.93843	4.89083	4.87884	4.97056	5.01718	4.90511	4.86148	4.9727	4.89744	4.8887	4.86321	4.92125	4.93964	4.87778	4.91731	4.85988	4.92713	4.94249	4.89964	4.91767	4.94235	4.96158	4.96045	4.947	4.89933	4.97017	4.89314	4.91642	4.91499	4.82986	4.92031	5.00787	4.90274	4.84697	4.90942	4.95569	4.88649	4.87374	4.96937	4.85924	4.96229	4.82056	4.88475	4.94812	4.90537	4.99299	4.90562	4.93063	4.83548	4.98733	4.96401	4.94453	4.911	4.88883	4.942	4.93753	4.91227	4.91352	4.90611	4.98818	4.91187	4.95856	4.85599	4.96522	4.84812	4.91915	4.96465	4.9388	4.93892	5.00905	4.93102	5.02206	4.87791	4.97403	4.9077	4.91286	4.87758	4.92214	4.90225	4.94062	5.0115	4.90286	4.87936	4.88539	4.95588	4.91961	4.93638	4.98037	4.90704	4.91992	4.92366	4.89684	4.90909	5.00221	4.91019	4.8885	4.98978
AT4G18580	5.82373	5.80024	5.57256	5.56884	5.70695	5.72608	5.51814	5.54115	5.69862	5.77406	5.51609	5.51004	5.34582	5.36156	5.27796	5.29374	5.48659	5.13872	5.481	5.50255	5.0913	5.55678	5.40068	5.452	5.53835	5.5344	5.34593	5.24013	5.42922	5.2195	5.37025	5.45559	5.10592	5.26206	5.55755	5.08171	5.49613	5.44624	5.35442	5.05825	5.06018	5.4855	5.33562	5.44252	5.3697	5.35715	5.20786	5.11226	5.25723	5.14239	5.09249	5.36712	5.17561	5.31281	5.08146	5.15851	5.19334	5.28529	5.05003	5.25213	5.30265	5.39024	5.106	5.38219	5.06134	5.44181	5.14953	5.31418	5.15147	5.4046	5.50803	5.12256	5.27805	5.19134	5.19625	5.24781	5.09678	5.17277	5.19608	5.02996	5.16284	5.08986	5.26101	5.02379	5.196	5.1268	5.03099	5.20005	5.33506	5.43812	5.61273	5.46822	5.34978	5.48487	5.43994	5.38949	5.42119	5.36548	5.30849	5.59535	5.06803	5.26761	5.50176	5.41752	5.37379	5.18041	5.3081	5.1362	5.03202	5.35952	5.3356	5.44442	5.4469	5.43791	5.10015	5.08017	5.34794	5.24547	5.39597	5.32823	5.39709	5.51004	5.57465	5.38713	5.48598	5.39981	5.0437	5.52614	5.16336	5.35682	5.56502	5.6915	5.24722	5.32707	5.33258	5.26282	5.43362	5.15797	5.47146	5.419	5.05859	5.29373	5.25393	5.55403	5.10035	5.30383	5.47516	5.38181	5.42017	5.0431	5.41237	5.42522	5.0498	5.59242	5.29193	5.59242	5.72161	5.55122	5.53798	5.51356	5.50566	5.45971	5.55014	5.19071	5.50852	5.33634	5.44405	5.40988	5.58088	5.40133	5.17041	5.53988	5.39297	5.51721	5.55742	5.41837	5.2567	5.50108	5.47231	5.23797
AT4G18590	5.02648	5.09463	5.12944	5.03557	5.10012	5.02023	5.07691	4.97942	5.42097	5.47675	5.35873	5.31411	5.98855	5.96713	5.82006	5.74426	5.17917	5.63178	4.9702	5.24259	5.67366	5.11036	4.9006	4.85771	5.28399	5.40405	5.30945	5.77426	5.15071	5.68724	5.03032	4.9291	5.61775	5.61184	4.92207	5.5199	4.93743	5.15692	5.05394	5.36261	5.3388	4.9057	4.9668	4.88952	4.91223	4.62186	4.67952	5.11712	4.82412	4.72899	5.02272	4.72996	4.68779	4.753	5.29228	4.87362	4.67184	4.81814	5.32727	4.7559	4.73436	5.05784	5.64987	4.77069	5.60063	4.89716	5.19481	4.74198	4.99793	4.79275	4.78159	5.62122	4.7473	4.8003	4.60184	4.63029	4.7666	4.89762	4.59673	4.91531	4.79844	4.83393	4.7287	4.68961	4.79714	4.87511	4.9396	5.00704	4.89375	5.23621	5.24633	5.18184	4.88671	4.77724	4.812	4.71129	5.09005	4.61155	5.11185	4.80973	5.54744	4.97599	4.85117	4.83313	4.79282	5.50973	4.90771	5.26842	5.36937	4.94845	4.85931	4.84214	4.87976	4.74376	5.37414	5.07278	4.81449	4.70229	4.71632	4.75965	5.18112	5.18756	4.86007	4.81827	4.79025	4.85937	5.49194	4.85888	5.69424	4.74589	4.86659	4.88887	5.57773	4.78437	4.86243	5.17035	4.93435	5.70299	4.76408	5.16226	5.27377	5.20706	4.83947	4.86684	5.5818	4.83532	4.74358	4.8715	4.76925	5.4548	4.71689	4.90546	5.73248	4.92058	5.89829	4.98908	5.07692	4.93207	4.94672	5.04078	5.09151	4.98605	4.9817	5.6249	5.22258	4.87239	5.05253	4.93931	5.46264	5.10443	5.80944	5.02219	4.96288	5.43161	5.02687	5.28946	5.7584	4.90476	4.95969	5.86455
AT4G18593	5.82721	5.83636	5.32428	5.31613	5.77696	5.80538	5.24528	5.19569	5.61599	5.55806	5.3606	5.39029	5.55728	5.18505	4.92205	5.03244	5.70829	5.09091	5.24121	5.90988	5.17239	5.34582	5.3128	5.69703	5.87189	5.83673	5.45313	5.64886	5.33167	5.44707	5.26931	5.58206	5.27167	5.48166	5.71575	5.39428	5.27248	5.40106	5.62617	5.08262	5.72176	5.86015	5.38071	5.16092	5.60637	5.46095	5.38336	5.24122	5.19797	5.23093	5.21526	5.1511	5.48371	5.59615	5.82402	5.25458	5.57226	5.44025	4.99325	5.67658	5.33725	5.73999	5.43291	5.26636	5.19168	5.54802	5.35091	5.36598	5.52521	5.42307	5.46066	5.15654	5.60353	5.7675	5.2965	5.18172	5.64474	4.98746	5.43318	5.71677	5.5713	5.50123	5.42783	5.49677	5.6161	5.93298	5.2834	5.46808	5.53192	6.04113	5.93871	5.83479	5.36147	5.65654	5.75319	5.20185	5.43011	5.40803	5.4517	5.58488	5.23896	5.60677	5.41634	5.53545	5.38123	5.50433	5.14785	5.14422	5.66904	5.35947	5.26679	5.32303	5.45208	5.62382	5.49188	5.47516	5.55556	5.63776	5.46571	5.48059	5.62515	5.98174	5.57269	5.25579	5.64933	5.43025	5.06323	5.57241	5.57723	5.56364	5.83042	5.61131	5.79914	5.38696	5.55483	5.40333	5.31941	5.42768	5.5496	5.80734	5.19188	5.34758	5.70643	5.46	5.70398	5.42976	5.57202	5.29005	4.96422	5.54	5.7095	5.82877	5.35308	5.51801	5.70107	5.31106	5.6244	5.29918	5.54799	5.5713	5.21161	5.22525	5.23033	5.21963	5.474	5.25242	5.26751	5.72843	5.88061	5.44264	5.1689	5.71494	5.30109	5.9956	5.73418	5.46151	5.52475	5.80568	5.27014	5.60022
AT4G18596	5.63796	5.55273	5.64153	5.81726	5.30387	5.33012	5.73867	5.68556	5.22396	5.21787	5.1085	5.14074	5.17557	5.19474	5.05417	5.11495	5.08528	5.11637	5.47148	5.07146	5.10099	5.40886	5.73477	5.40012	5.08367	5.10995	5.05567	5.02927	5.13072	5.07057	5.10649	5.52412	5.06895	5.18421	5.56551	4.99865	5.58615	5.13747	5.0121	5.24659	5.11109	4.99576	5.00277	5.15908	5.31508	5.37029	5.33724	5.12779	5.48243	5.40015	5.23452	5.28672	5.20085	5.26228	5.17861	5.17171	5.26866	5.43428	5.07978	5.16921	5.34364	4.96798	5.17174	5.45247	5.04056	5.29145	4.9823	5.40745	5.05225	5.72281	5.30482	5.04171	5.0081	5.01211	5.28257	5.27817	4.94542	5.05955	5.45179	4.9313	5.06996	4.86541	5.06812	5.28267	4.85915	4.96633	5.11747	5.05566	5.55595	5.11269	5.11673	5.14312	5.07141	5.4732	5.30351	5.4485	5.06813	5.62035	5.2321	5.32486	5.06308	5.05212	5.42226	5.285	5.34006	5.11289	5.28061	5.1438	5.05091	5.30311	5.29631	5.47478	5.60248	5.43569	5.05922	5.14623	5.27964	5.39659	5.29896	5.20371	5.2681	5.09805	5.26339	5.46906	5.50615	5.4684	5.13877	5.48444	5.00742	5.63906	5.32165	5.58336	5.06006	5.22236	5.6378	5.20199	5.34158	5.04858	5.36796	4.93637	4.99029	5.10413	5.1915	5.35348	4.98771	4.97658	5.23872	5.44907	5.47647	5.14533	5.42522	5.0627	5.05543	5.68736	5.07222	5.53866	5.14933	5.40259	5.38447	5.33199	5.3697	5.45009	5.39637	5.03277	5.23768	5.08865	5.40258	5.3505	4.9837	5.57473	5.157	5.3883	5.3998	5.0604	5.44584	5.29306	5.15288	5.92704	5.11747	5.17697
AT4G18600	4.81069	4.88648	4.88497	4.8229	4.88073	4.82864	4.87384	4.84319	4.82699	4.89729	4.88554	4.91149	4.81658	4.79864	4.74729	4.79643	4.95022	4.88328	4.94799	4.959	4.9066	4.92413	5.00567	4.93536	4.95866	5.02523	5.01777	4.89942	4.96185	4.93222	4.95629	4.93225	4.90317	4.90924	4.92743	4.90165	4.94526	4.96493	4.86222	4.8416	4.88226	4.85901	4.8919	4.91057	4.84913	4.84994	4.89227	4.82846	4.90261	4.88752	4.8701	4.8791	4.87893	4.87589	4.8443	4.94362	4.83253	4.87894	4.86821	4.9009	4.93801	4.89104	4.79123	4.90005	4.87384	4.87244	4.88633	4.87094	4.90472	4.88765	4.86369	4.89535	4.88006	4.84829	4.86	4.86869	4.87343	4.84215	4.92748	4.83239	4.85694	4.91505	4.94415	4.94663	4.94452	4.87842	4.88902	4.86284	4.88123	4.9094	4.93397	4.90634	4.91379	4.90658	4.86101	4.93647	4.92867	4.86966	4.90295	4.90066	4.85057	4.90623	4.90097	4.88759	4.90497	4.95352	4.93204	4.85543	4.89645	4.88764	4.85913	4.91705	4.93275	4.92917	4.89961	4.87188	4.91565	4.9323	4.88135	4.85364	4.95438	4.97574	4.88087	4.93808	4.94395	4.91507	4.87125	4.90625	4.89995	4.92206	4.93074	4.77318	4.87137	4.94379	4.89218	4.88167	5.0136	4.93556	4.95918	4.90169	4.89839	5.02963	5.01048	4.94943	4.93896	4.91009	4.9844	4.99261	4.97935	4.88588	4.91043	4.94608	4.94272	4.99195	4.95929	4.99279	4.82289	4.93637	5.02675	4.99712	5.02526	5.06535	5.06669	4.89799	5.00962	4.93756	5.05391	5.01671	5.01942	5.05956	4.88103	5.03138	4.99015	4.94888	5.01414	4.99117	4.79219	4.9582	4.91418	4.83365
AT4G18610	4.7899	4.9285	4.90469	5.03604	4.9826	4.95446	4.97398	5.00922	5.02067	4.97295	5.0309	4.82518	4.96199	4.8974	5.10393	4.91113	4.92282	5.01497	4.96996	5.04429	4.9284	4.8332	5.09082	5.01526	4.88587	4.91583	4.90069	5.06893	5.11016	5.05572	4.8983	4.86474	4.97142	4.99331	4.89517	4.93894	5.00976	4.86416	5.00325	5.03502	5.05942	4.91563	4.82963	4.94398	5.14551	4.85841	4.8251	5.12404	4.80273	4.88018	5.0118	5.13479	5.08522	4.925	5.11923	5.12851	5.32091	4.80877	4.87318	5.02371	4.90103	5.02017	4.80886	5.04144	4.99362	4.85058	5.2399	5.00211	4.83035	5.03336	4.88936	4.86004	5.11439	5.25902	4.96328	5.30933	4.98616	4.90558	5.1002	4.83864	4.77584	5.06281	4.71819	4.92942	4.96272	4.96026	5.00174	5.07771	5.12369	4.96125	4.81367	5.03051	4.87205	4.84016	4.87235	4.92773	4.98741	4.92723	4.74526	5.15601	4.96838	4.96032	5.05833	4.95596	4.95701	4.96159	5.03401	4.89635	5.02403	4.99424	5.11315	4.96698	4.95584	4.99982	4.81989	4.97735	5.04874	4.81272	4.9328	5.11342	4.89173	4.91466	4.88687	4.9156	4.85331	5.0673	4.98113	4.89291	4.9425	4.874	4.86713	4.78998	4.98915	5.08295	4.89705	4.98521	5.03788	4.94245	4.90601	4.95101	4.87979	4.96147	5.00946	5.0217	5.04371	4.97207	4.84283	4.95291	5.09938	4.90395	5.10021	4.87489	4.95015	4.91764	4.9565	4.80754	4.91022	5.02064	5.08245	5.0818	5.00548	5.11207	5.00307	4.89815	4.94169	5.09486	4.96079	4.8893	4.93394	5.02645	4.94767	4.95593	4.95788	4.86223	5.01798	4.86116	4.95481	4.73494	4.88063	4.96519
AT4G18620	5.87703	5.8881	5.9319	5.91528	5.86357	5.82421	6.06689	6.00313	5.04864	4.98453	6.59187	6.39437	4.70678	4.83353	4.70622	4.6506	4.88257	4.89185	6.13193	4.91781	4.70949	6.79585	5.96545	5.46112	5.81378	4.84555	6.22639	4.73674	6.39725	4.72052	5.79611	5.16216	4.78239	4.69151	5.48341	4.82161	5.92835	5.80307	5.92109	4.6725	4.81626	4.97247	5.87174	5.63349	5.09767	5.72504	5.48669	4.69416	5.7024	5.64847	4.77459	5.45802	4.87172	5.22225	4.79685	5.60468	5.34784	6.43802	4.88448	5.12595	5.65662	4.94372	4.69025	5.92055	4.79735	5.94085	4.78486	5.6032	6.40898	5.31768	5.47419	4.74674	5.63915	5.09704	5.39554	5.20403	4.95385	5.06913	5.38368	4.79587	5.93642	5.03564	5.72079	5.16564	5.0518	4.64424	4.69588	4.78615	5.98106	4.92957	5.27431	5.04053	5.99725	5.04763	5.01044	5.84063	5.47397	5.78902	6.23094	5.20431	4.69449	5.93843	5.93605	5.75837	5.92289	4.79261	5.86503	4.90565	4.93382	6.36395	6.11865	5.8023	6.35174	5.52731	4.85523	4.8005	5.20629	5.2682	5.90207	5.01582	7.02606	4.99865	5.49139	6.16408	5.54895	6.34877	4.76543	5.16072	4.69577	5.58475	5.14143	5.41898	4.96508	5.77654	6.26348	5.76168	6.21704	4.73683	5.3589	5.16923	4.70381	5.86633	4.89699	5.24312	4.79971	6.57709	5.35522	6.10988	5.84724	4.82756	5.15682	5.12269	4.82779	5.36602	4.72056	6.51786	6.56794	6.82558	5.6197	5.34844	6.31938	6.14813	6.65384	4.78163	6.0661	6.57167	6.3551	5.39443	5.36292	6.40261	4.82385	5.5209	6.40188	5.37398	5.41558	6.26572	4.72405	5.56611	6.24154	4.70212
AT4G18630	4.70258	4.75705	4.73287	4.80244	4.69868	4.73767	4.86691	4.76717	4.74781	4.83173	4.74925	4.80427	4.92631	5.00369	5.00433	4.93775	4.70959	4.88495	4.77265	4.78553	4.91727	4.79711	4.77607	4.85906	4.69025	4.7271	4.67926	4.96156	4.7431	4.89769	4.70796	4.73978	4.84662	4.93207	4.68167	4.85393	4.78529	4.76686	4.66635	4.835	4.67954	4.80399	4.70614	4.7279	4.66734	4.77567	4.79274	4.77264	4.68434	4.66844	4.80298	4.75163	4.69972	4.70626	4.86761	4.75194	4.74889	4.75237	4.80971	4.70572	4.7383	4.82207	4.80643	4.79019	4.77737	4.72698	4.72183	4.7462	4.76807	4.77317	4.79175	4.86082	4.62217	4.71774	4.80673	4.68208	4.76857	4.78695	4.66863	4.75445	4.70537	4.77157	4.80521	4.68072	4.63199	4.65167	4.78745	4.58993	4.63457	4.83189	4.73253	4.72464	4.61028	4.74808	4.77023	4.70482	4.78817	4.81819	4.74452	4.7425	4.89482	4.76014	4.79949	4.67624	4.72196	4.81292	4.80922	4.83092	4.88145	4.83714	4.80362	4.72352	4.61792	4.78259	4.79085	4.85716	4.73183	4.74391	4.62002	4.77252	4.74498	4.82222	4.76441	4.70507	4.7941	4.78622	4.83713	4.75125	4.917	4.71448	4.77093	4.79174	4.85975	4.75703	4.72478	4.69893	4.75513	4.9211	4.77277	4.71243	4.82025	4.7555	4.62603	4.77275	4.85581	4.83048	4.78478	4.64817	4.70274	4.76259	4.63113	4.7575	4.90087	4.74396	5.0131	4.6753	4.82582	4.75869	4.75555	4.76512	4.73209	4.77974	4.73744	4.96834	4.66219	4.78809	4.75319	4.77069	4.75597	4.67396	4.99272	4.66598	4.77053	4.81958	4.72909	4.72508	4.87247	4.75664	4.81189	4.9296
AT4G18640	4.94792	4.9075	4.79692	4.85818	4.85587	4.90774	4.90272	4.9056	4.93384	4.9104	4.86833	4.97609	5.00432	4.96636	4.95857	5.0148	4.91962	5.18757	4.88738	4.93232	5.23928	4.84179	4.88075	4.92052	4.9076	4.84041	4.85615	5.28504	4.82899	5.21794	4.91718	4.87877	5.16731	5.20238	4.85177	5.14956	4.90318	4.90664	4.82742	5.04995	4.97693	4.81284	4.87084	4.87359	4.91634	4.93111	4.9591	5.06532	4.97405	4.86286	5.00293	4.96689	4.97259	5.04107	5.14497	4.80243	4.92882	4.86931	5.0324	4.97182	4.91406	4.81696	5.06037	4.89598	5.02321	4.95659	5.21897	4.95459	4.86589	4.82142	4.86395	5.09338	4.97137	4.79756	4.98095	4.78817	4.92659	4.83742	4.91769	4.86955	4.96483	5.00786	4.98037	4.93327	5.01553	4.98606	5.00995	5.07208	4.9032	4.84947	4.81048	4.82497	4.80364	4.98758	4.88348	4.84009	4.90968	4.88285	4.85615	4.8993	5.0961	4.82892	4.95573	4.97274	4.88725	5.15143	4.84166	5.03511	5.08345	4.88386	4.92189	4.86214	4.86597	4.90726	5.13522	5.02602	4.96397	4.85424	4.82845	4.97812	4.8506	4.94885	4.88365	4.8805	4.77116	4.98839	5.07255	4.91608	5.05935	4.90656	4.88741	4.9048	5.14423	4.92747	4.81655	4.83289	4.93677	5.24781	4.90153	4.92611	5.09632	4.92423	4.99596	4.84408	5.12274	4.93646	4.94334	4.93609	4.88366	5.02076	4.94846	4.89634	5.19238	4.87724	5.25849	4.85045	4.85668	4.84644	4.95508	4.88645	4.8918	4.83576	4.90342	5.18595	4.87202	4.92771	4.91175	4.91083	4.91001	4.81881	5.17659	4.77801	4.91141	4.93436	4.93532	4.90453	5.09708	4.92162	4.91158	5.07094
AT4G18650	6.47616	6.46818	6.09321	6.17902	6.37605	6.47972	6.06397	5.94235	6.07716	6.06681	6.39915	6.15782	4.8811	4.81164	4.90394	4.84572	6.14803	4.88917	5.90168	6.02626	4.81186	6.28099	5.94087	5.65837	6.14184	5.90662	6.24707	4.80669	6.05208	4.81292	5.9821	5.6937	4.78901	4.83014	6.32555	4.68399	5.85336	6.11578	6.1551	4.81171	4.80945	6.01813	6.07419	6.01519	5.49465	5.85093	5.87578	4.97742	5.73421	5.74581	4.79153	5.41207	5.34093	5.45354	4.89472	5.74559	5.64337	5.95065	4.78626	5.63186	5.72294	5.77527	4.72167	6.09202	4.78721	5.96961	4.75284	5.9116	5.84849	5.96154	5.99377	4.70397	5.51486	5.25062	5.42145	5.82167	4.72515	4.98304	5.44963	4.89451	5.70024	4.80727	5.48419	5.36637	5.28777	5.4669	4.82225	4.83043	6.11523	5.78361	6.08963	5.82109	6.10705	5.33618	5.94275	5.91924	6.29322	5.72949	6.10923	5.72775	4.77595	6.06611	5.94287	5.93421	5.73337	4.89921	5.86172	4.86483	4.93966	6.16001	6.12908	5.82056	6.03972	5.90652	4.90676	5.00647	5.68553	5.3921	5.92797	5.30942	6.23372	5.86582	6.0973	5.95773	5.80273	6.2595	4.92147	5.68147	4.84622	5.85755	5.59149	6.10623	4.85052	5.97911	5.97503	5.85448	6.10617	4.75172	5.79324	5.8689	4.72546	6.09455	5.71981	5.74438	4.7608	6.04397	6.15862	6.07809	5.89063	4.80847	5.97072	5.98858	4.80087	5.66911	4.8865	6.27686	6.63037	6.14525	6.14416	5.80408	6.11487	5.80822	5.89881	4.83917	6.32024	6.06697	5.94608	5.72591	6.21704	6.17365	4.74944	6.064	5.95861	6.01139	5.7432	6.3947	4.72196	6.16593	6.03599	4.81644
AT4G18660	5.87469	5.87089	5.89788	5.94985	5.81556	5.99731	5.68634	5.75982	5.72373	5.77107	5.49222	5.55314	4.71343	4.64203	4.48362	4.65273	5.71928	4.66567	5.57255	5.808	4.59121	5.71056	5.78694	5.76001	5.83453	5.87606	5.65348	4.67087	5.40608	4.55158	5.37014	5.77774	4.52492	4.67717	5.77685	4.60187	5.52339	5.76514	5.72243	4.66127	4.61315	5.81155	5.16873	5.24117	5.50267	5.35358	5.37152	4.62149	5.49012	5.29005	4.71804	5.33623	5.69546	5.29046	4.65685	5.24987	5.47433	5.5468	4.74318	5.67852	5.30041	6.04294	4.63297	5.18123	4.53346	5.41441	4.69052	5.52757	5.30746	5.95538	5.71272	4.63133	5.07267	5.33625	4.98656	5.34338	4.60892	5.16852	5.02949	4.76669	5.02172	4.70002	5.18904	5.10388	5.18925	5.13196	4.77102	4.86878	5.69402	5.69026	5.6397	5.60921	5.23076	5.59309	5.75766	5.54285	5.52299	5.4504	5.42214	5.74139	4.64994	5.36989	5.39102	5.47554	5.8345	4.5817	5.60228	4.6906	4.57729	5.63868	5.5906	5.61402	5.6719	5.80218	4.61882	4.67609	5.80012	5.70615	5.5224	5.497	5.52239	5.79507	5.84042	5.4431	5.99697	5.60055	4.61599	5.92586	4.73281	5.81902	5.74677	5.79141	4.68643	5.49879	5.49247	5.29603	5.59776	4.72182	5.75065	5.73106	4.61638	5.5425	5.74305	5.8429	4.52201	5.23903	5.49782	5.55848	5.51101	4.73786	5.78934	5.49084	4.62944	5.99864	4.6792	5.87836	5.62481	5.78982	5.88924	5.97102	5.82811	5.76733	5.82933	4.57559	5.59654	5.44082	5.48854	5.92507	5.6377	5.79919	4.73346	5.87154	5.73452	5.52749	6.03106	5.57406	4.66147	6.25022	5.82778	4.69241
AT4G18670	5.20855	5.25974	5.29659	5.34605	5.25138	5.22401	5.26115	5.36737	5.30801	5.23139	5.30245	5.28334	5.378	5.31035	5.37157	5.46446	5.28505	5.2643	5.26627	5.26443	5.33616	5.21511	5.27224	5.31076	5.20105	5.15904	5.22787	5.37274	5.28704	5.37198	5.22529	5.22943	5.3587	5.32447	5.29463	5.34046	5.26211	5.15725	5.23321	5.38526	5.47438	5.22735	5.31409	5.38265	5.28392	5.31025	5.2372	5.28224	5.31616	5.4077	5.3184	5.26538	5.29556	5.29778	5.39491	5.21028	5.26486	5.205	5.29694	5.36406	5.34427	5.25941	5.30908	5.28402	5.28669	5.16525	5.43145	5.31739	5.25748	5.29975	5.22092	5.31356	5.34962	5.21861	5.35165	5.32958	5.31875	5.47754	5.34635	5.36326	5.28818	5.37375	5.31769	5.3513	5.39822	5.42096	5.38101	5.46194	5.3136	5.30204	5.24367	5.3365	5.29954	5.38389	5.19523	5.27418	5.22536	5.28634	5.30543	5.34149	5.3254	5.28338	5.37028	5.27231	5.24442	5.35286	5.2626	5.26456	5.3751	5.2861	5.28724	5.26517	5.27953	5.24313	5.35855	5.42168	5.35385	5.32665	5.29528	5.28449	5.16123	5.16584	5.19547	5.27104	5.25062	5.25027	5.40314	5.31834	5.39682	5.30217	5.24595	5.4082	5.35136	5.36294	5.30049	5.24792	5.15976	5.38635	5.3435	5.22827	5.3793	5.23664	5.23579	5.31082	5.38049	5.28705	5.26651	5.2429	5.33435	5.41534	5.26532	5.1858	5.27617	5.2323	5.28106	5.19841	5.25677	5.2264	5.29928	5.27961	5.22138	5.30259	5.23962	5.41921	5.23533	5.20314	5.31135	5.20042	5.14363	5.22013	5.27054	5.22215	5.25795	5.24015	5.18456	5.13477	5.2984	5.21639	5.26511	5.28613
AT4G18680	6.48108	6.42209	6.5572	6.57891	6.40732	6.30263	6.38242	6.5065	6.18501	6.21287	6.41504	6.53571	4.65448	4.78973	4.68851	4.54059	6.01781	4.7105	6.36263	6.16172	4.76625	6.51127	6.32812	6.11948	6.1299	6.48223	6.48314	4.60052	6.22895	4.72049	6.31214	6.03307	4.72238	4.61184	6.5336	4.48678	6.27752	6.41564	6.57578	4.57625	4.91567	5.84919	5.94009	6.14004	5.68851	6.11255	6.08492	4.77374	6.04798	5.9485	4.7032	5.83769	5.73161	5.63678	4.82632	5.75786	5.75259	6.48637	4.84263	6.16145	5.45471	6.52733	4.83938	5.75255	4.74299	6.48642	5.00645	6.11228	6.17432	6.24709	6.17326	4.8405	5.3192	5.38297	5.25685	5.51928	4.89175	5.6816	5.14572	4.76923	5.74915	4.93395	5.46287	5.03597	5.06029	5.35204	4.76213	4.6261	6.46619	6.14419	6.56078	5.89436	5.76339	5.53362	6.19954	5.99012	6.21885	6.11321	6.65963	6.01121	4.61841	6.41481	6.15198	6.05891	6.44155	4.8063	6.41383	4.54456	4.73885	6.58773	6.68391	6.42533	6.55914	6.49549	4.89552	4.90822	6.03631	6.05863	6.35004	5.24155	6.39982	6.37186	6.53945	6.21152	6.49441	6.67736	4.8167	6.44689	4.77794	6.18879	6.26767	5.8648	4.78929	6.3856	6.56761	6.60739	6.68826	4.67702	6.21306	6.3916	4.72591	6.70281	6.19359	6.38527	4.77992	5.80861	6.14461	6.489	5.9921	4.69295	6.32689	5.89182	4.75005	6.12741	4.624	6.89949	6.64992	6.55449	6.46865	6.32511	6.77628	6.58047	6.7073	4.74761	6.34011	5.78064	6.43687	6.46156	6.28845	6.84811	4.74876	6.51743	6.57473	6.17994	6.5655	6.5043	4.75397	6.83706	6.59184	4.62765
AT4G18690	5.5465	5.48327	5.56109	5.50636	5.41923	5.53809	5.48688	5.4861	5.51414	5.44613	5.67739	5.7116	4.75973	4.72279	4.80255	4.82637	5.19213	4.78504	5.63828	5.19278	4.81828	5.31632	5.49822	5.29992	5.59789	5.78523	6.02557	4.75945	5.46225	4.82348	5.28877	5.40518	4.75659	4.83918	5.64839	4.80067	5.21443	5.45656	5.24546	4.69231	4.79229	4.89638	5.1185	5.08403	4.96331	5.11017	5.04504	4.75537	4.88209	4.94096	4.85544	4.97536	5.01057	4.7187	4.83026	4.89196	5.08665	5.64448	4.86519	5.61478	5.26641	5.59606	4.74343	4.96668	4.76082	5.21888	4.73988	5.13122	5.8105	5.20684	5.26916	4.76938	5.06787	5.04421	4.86653	5.00397	4.92899	4.72284	4.9159	4.80478	5.20935	4.78067	5.39074	4.87727	5.03699	4.981	4.80246	4.75977	5.3105	5.38429	5.45607	5.48227	5.21415	4.93631	5.17921	5.43097	5.3364	5.24145	5.51382	5.24576	4.81711	5.22248	5.0441	4.99928	5.07977	4.76862	5.35393	4.84437	4.7536	5.49188	5.8259	5.20355	5.26006	5.6585	4.73438	4.68483	5.35241	4.99473	5.21083	4.8975	5.45138	5.73295	5.35476	5.28404	5.65923	5.7716	4.75732	5.35996	4.73915	4.91969	4.92769	5.1978	4.68435	5.00558	5.56701	5.43427	5.60798	4.81693	5.28486	5.32921	4.72629	5.63436	5.52244	5.41242	4.82661	5.48432	5.25744	5.41246	5.19209	4.7544	5.5572	5.13777	4.8477	5.19238	4.9486	5.5383	5.85453	5.73222	5.76347	5.4755	5.53349	5.59802	5.45198	4.85943	5.47988	5.37626	5.63608	5.69334	5.72423	5.58442	4.81652	5.10449	5.50369	5.6189	5.52611	5.62563	4.84113	5.84455	5.36723	4.75738
AT4G18700	5.49829	5.46585	5.63178	5.55758	5.6591	5.41837	5.5531	5.5102	5.92468	5.95489	5.77263	5.88776	5.2557	5.18522	5.19481	5.05322	5.89759	5.50985	5.59875	5.93958	5.34859	5.61517	5.86079	5.4965	6.08594	6.12298	6.1647	5.65607	5.89506	5.4225	5.78166	5.55272	5.46225	5.56858	5.59099	5.32404	5.54798	5.78307	5.70463	5.25289	5.30706	5.52029	5.57412	5.60078	5.27289	5.20419	5.37729	5.28927	5.27073	5.21332	5.10342	5.15569	5.34988	5.30738	5.28094	5.30121	5.30216	5.54475	5.37515	5.4406	5.24368	5.89911	5.32702	5.21046	5.45979	5.47916	5.16997	5.30821	5.69197	5.48749	5.56671	5.42276	5.09106	5.33274	5.25949	5.25621	5.16932	5.18005	5.08642	4.97739	5.39395	4.88085	5.60498	5.17005	5.2418	5.20937	5.21368	5.02853	5.45963	5.86699	5.85329	5.74073	5.70498	5.38227	5.52148	5.37023	5.8184	5.48681	5.8454	5.47592	5.35756	5.66018	5.32259	5.37309	5.43672	5.31367	5.5327	5.33645	5.31885	5.62529	5.54074	5.40738	5.60381	5.53534	5.26796	5.12309	5.47867	5.34765	5.39598	5.08329	5.80492	6.01	5.64464	5.5748	5.64201	5.60125	5.26346	5.53774	5.5039	5.48303	5.47335	5.25513	5.36873	5.43313	5.37324	5.7937	5.65739	5.67575	5.45906	5.85949	5.20907	5.91852	5.57406	5.52274	5.52251	5.79368	5.38357	5.67473	5.36113	5.35454	5.45826	5.74623	5.48212	5.61589	5.69512	5.66549	5.57037	5.57062	5.6832	5.64116	5.57709	5.58683	5.61884	5.35835	5.91334	5.54247	5.53743	5.612	6.19154	5.88217	5.55397	5.75167	5.76817	6.17593	5.81647	6.00427	5.53836	5.91987	5.65579	5.60865
AT4G18710	5.54252	5.58332	5.47681	5.43342	5.71051	5.59427	5.5012	5.37566	5.8386	5.88003	5.77366	5.70728	5.51715	5.49167	5.49205	5.33069	5.84099	6.07638	5.73793	5.95285	6.00536	5.57523	5.66782	5.69779	5.99871	6.18554	6.0792	6.00162	5.92663	6.02841	5.84574	5.70028	6.06425	6.03308	5.77164	5.97384	5.52244	5.99074	5.81327	6.00087	5.75572	5.54826	5.80445	5.66268	5.34939	5.33845	5.30591	5.77497	5.25072	5.37596	5.80884	5.41683	5.25785	5.3874	5.75993	5.55211	5.51387	5.43279	5.85511	5.636	5.43239	5.86146	5.89653	5.3821	5.83119	5.40915	5.7153	5.34961	5.81705	5.3126	5.54116	5.9204	5.04721	5.49292	5.43704	5.35471	5.38008	5.05195	5.1105	5.47436	5.46701	5.4335	5.58402	5.39894	5.33713	5.36943	5.45141	5.53966	5.53968	5.80719	5.83805	5.81677	5.66872	5.41255	5.56509	5.55256	5.81895	5.40794	5.88776	5.72453	5.96071	5.76973	5.45997	5.3878	5.42551	5.78368	5.45839	5.7442	5.76635	5.59593	5.5295	5.42247	5.52152	5.5529	5.85705	5.58705	5.47683	5.423	5.30407	5.16558	5.70425	5.99075	5.55176	5.63276	5.55725	5.66678	5.85692	5.6432	5.97034	5.35628	5.45947	5.07506	5.90722	5.41048	5.53235	5.83629	5.68765	6.00696	5.57807	5.92671	5.90544	5.9451	5.66487	5.69816	5.92415	5.86106	5.53955	5.57089	5.48095	5.8437	5.71756	5.71809	5.92863	5.6678	6.02056	5.65685	5.38239	5.65544	5.65865	5.58899	5.59435	5.68938	5.59786	5.84504	5.9821	5.8194	5.56439	5.66157	6.00823	5.80901	6.09472	5.62959	5.70838	5.98453	5.86404	5.91616	5.8425	5.70436	5.58588	5.99863
AT4G18720	4.78991	4.6163	4.86312	4.51178	4.86052	4.87786	4.80064	5.05502	5.13745	4.73949	4.52928	4.65933	4.95083	5.10259	5.15145	5.09757	4.50706	4.91091	5.11916	4.70228	4.8207	4.67718	4.80247	4.78588	4.79588	4.8415	4.86268	5.03129	4.87879	4.50614	5.04149	5.02362	4.58966	4.68287	4.66923	4.64335	4.46408	4.60135	4.62597	4.71579	4.65938	4.1678	4.96296	4.65436	5.19316	5.07207	4.99375	5.48084	4.58352	5.21735	4.45521	5.24419	4.86024	4.49648	5.02791	4.93436	5.11532	5.20712	5.00612	4.74345	5.08066	5.35756	4.55511	4.66356	4.93533	5.3832	5.17078	4.90243	4.62584	5.47055	5.10511	5.27462	4.86985	5.02251	5.34685	4.5078	4.98639	5.0443	4.87515	5.03276	5.1716	4.93681	4.77623	4.41525	5.147	5.78548	5.3473	4.82938	5.31105	5.25324	4.74104	4.87376	5.11004	4.56573	4.5893	4.68079	4.39991	4.89354	5.39555	5.08367	5.05736	5.11994	5.03679	4.96562	4.84628	5.47694	4.74599	4.4572	4.63298	5.07801	4.82164	4.93257	5.21117	5.21276	5.06994	4.74451	5.11948	5.14134	4.7313	4.49465	4.92788	4.73344	4.53387	5.12535	4.92355	5.43724	4.66582	5.29302	4.64623	5.2162	5.1129	4.79943	5.52464	5.01202	4.64255	4.86767	4.57059	4.68531	4.6896	5.04895	4.80212	4.76531	5.01089	4.92908	4.71035	4.79515	5.20302	5.18164	5.26907	4.80972	4.86641	4.64547	5.05976	4.90367	4.96236	4.91784	4.92334	5.19336	5.39663	4.87963	5.09543	5.05207	5.26897	5.01188	4.95134	4.67538	4.97001	4.90389	4.55753	4.93558	4.70252	4.93199	4.63372	5.05767	5.03611	5.04753	4.75359	4.83252	4.98612	4.8519
AT4G18725	5.266	5.01995	5.41719	5.23436	4.81718	5.11695	5.23003	5.35337	5.06909	4.98136	4.58019	5.37298	4.92901	5.10766	4.81822	4.94976	5.10611	4.98765	5.24381	5.26562	5.13658	4.60925	4.9944	4.83103	5.14947	4.77276	5.04169	5.15127	4.96273	5.17063	5.06497	5.13106	4.7599	4.90929	5.33174	4.82252	5.11845	4.99841	5.09941	4.78881	5.3584	5.46844	4.63352	4.9287	4.89505	5.52665	4.9333	5.39231	5.12532	5.68792	5.24886	5.52549	4.79669	5.23155	5.12709	5.29199	4.51667	5.13993	5.55759	5.4853	4.67905	4.91459	4.68134	4.90328	5.19501	5.41134	5.23974	5.14372	4.94825	5.09892	5.21642	5.18039	5.77382	4.99607	6.07421	5.44098	5.32078	5.01694	5.26136	5.25368	4.69903	5.15675	5.55837	4.79445	4.81373	5.41653	5.74688	4.78879	4.90599	5.56366	5.68942	4.81084	5.22184	4.63409	5.08305	4.77348	5.30375	5.28392	5.43862	5.08422	4.95678	5.2154	4.93271	5.14071	5.19975	5.60299	5.35509	5.19701	5.10815	4.92398	5.2015	5.14854	5.18515	5.10136	5.17152	5.2719	5.2796	4.66502	5.23605	5.23691	5.30358	5.23766	5.5871	5.08661	5.0927	5.03619	5.07537	5.13697	5.13908	5.33682	5.49927	5.32233	5.30161	5.21075	5.19627	5.25021	5.23307	4.9719	5.23549	5.14572	5.25413	5.3478	5.29901	5.40392	5.0032	5.14322	5.10235	4.7276	5.05064	5.00205	5.08996	4.93902	5.12465	4.99754	5.07841	5.39846	4.82871	5.04474	5.05082	4.84993	5.17412	5.03147	4.92253	4.80128	5.08376	5.04018	5.25137	4.98311	5.17058	5.03196	4.85866	5.29601	4.79126	5.32701	5.07914	4.94244	5.13365	4.69177	5.40367	4.91123
AT4G18730	7.02744	6.98348	6.52629	6.60446	6.89997	6.9775	6.67586	6.52261	7.59172	7.58025	7.33302	7.42033	8.35637	8.46628	8.07529	8.19433	7.50884	7.93888	6.38033	7.53566	7.99945	6.7424	6.63593	6.5231	7.4934	7.60626	7.47184	7.97115	7.26228	7.84875	7.20367	6.72996	7.79453	7.9402	6.65599	7.84307	6.06978	7.31258	7.06644	7.8359	7.76684	6.50441	7.0316	6.94105	6.59276	5.6788	6.19603	7.76045	5.91822	5.67232	7.63214	6.15104	6.28433	5.71577	8.12996	6.69726	6.38083	6.95557	7.78813	6.52466	5.79732	7.4033	7.86247	5.9737	8.13221	6.30877	7.7535	5.8878	7.34016	6.69984	6.4866	8.01629	5.14336	6.9586	6.21754	6.18621	7.375	5.50248	5.20595	7.39386	7.03515	7.23984	6.90473	5.71736	6.69766	7.03092	7.4585	7.54823	6.34389	7.55935	7.57834	7.36383	6.92147	6.53552	6.217	6.47284	7.15817	6.34221	7.33492	6.50374	8.01617	7.39663	6.13801	6.10942	6.33524	7.63143	6.14383	7.71507	7.66512	6.70794	6.78756	6.22907	6.45107	6.70397	7.71929	7.73715	6.36427	6.10151	6.5548	6.26488	7.28721	7.5491	6.71465	6.20244	6.67031	6.73229	7.72888	6.64216	7.93124	6.4451	6.09452	6.96498	8.01088	6.18669	6.3045	7.35153	6.72891	8.05058	6.55153	7.4472	7.40324	7.38062	6.31672	6.68405	8.00697	7.17485	6.3063	6.68589	5.82358	7.96458	6.76029	7.23017	7.57165	6.7192	7.99495	6.40503	7.13532	6.66771	6.58366	6.69469	6.37953	6.33961	6.39061	7.71315	7.36684	6.81828	6.42555	6.64997	7.6657	6.49947	7.90071	6.55731	6.59697	7.70322	6.87333	7.0593	8.24739	6.77948	6.7746	8.26562
AT4G18740	4.58353	4.64582	5.20386	5.4712	4.64479	4.58651	5.29957	5.25172	4.67697	4.63391	4.83566	4.92901	4.6745	4.55139	4.75309	4.66128	4.64225	4.78602	5.11135	4.64305	4.67274	5.16707	5.06441	4.80046	4.76076	4.59484	5.01575	4.56914	4.84684	4.66585	4.86319	4.77262	4.69867	4.68174	4.55182	4.78017	5.17491	4.906	4.76554	4.59003	4.81756	4.51421	4.78061	4.67816	4.70716	4.88837	4.738	4.68571	4.74873	4.92224	4.67266	4.69632	4.77933	4.84835	4.65988	4.73539	4.66313	5.07958	4.68008	4.70284	4.83463	4.69602	4.60873	4.85741	4.77027	4.99351	4.73653	4.91372	4.72662	4.76092	4.61885	4.69861	4.7549	4.78772	4.91462	4.70539	4.68546	4.85692	4.79369	4.65209	4.58546	4.55743	4.60318	4.67734	4.633	4.52526	4.91806	4.6871	4.95168	4.6753	4.63881	4.66209	4.71189	4.68347	4.60329	4.9459	4.75852	4.90614	4.83407	4.76216	4.70509	4.7486	5.02766	4.90211	4.93937	4.61772	5.06456	4.71312	4.63162	5.09638	5.04186	5.03032	4.90747	4.63611	4.8089	4.56619	4.67661	4.75392	5.05518	4.64857	4.81117	4.69308	4.68341	4.855	4.70853	4.95048	4.69819	4.58321	4.58072	4.82607	4.72089	4.71064	4.72896	4.99755	5.0772	4.70967	5.15169	4.61643	4.81818	4.69297	4.5491	4.70809	4.73514	4.5916	4.65251	4.72941	4.73523	5.06284	4.94878	4.74032	4.61922	4.64036	4.73978	4.5479	4.63705	5.07284	4.8506	5.14804	4.68295	4.69275	5.0597	5.10287	5.18829	4.75671	4.91738	4.7924	5.08627	4.7958	4.64075	5.30534	4.86354	4.72007	4.94722	4.58516	4.73943	4.93871	4.56258	4.77945	5.21875	4.65367
AT4G18750	4.85225	4.82627	4.87213	4.91679	4.87584	4.91745	5.02833	4.83891	4.93904	4.89347	4.92573	4.92357	4.92887	4.8468	4.93264	4.92114	4.9276	5.10329	4.82607	4.94266	5.0645	4.95087	4.90306	4.90426	4.92109	5.05276	4.91033	5.1158	4.88258	5.0772	4.90299	4.95441	5.06958	4.96989	4.87329	5.08668	4.92794	4.90562	4.89654	4.86056	5.00592	4.78557	4.83828	4.85774	4.86009	4.8566	4.88095	4.88062	5.01071	4.82991	4.85254	4.9403	4.88405	4.77024	4.93659	4.91127	4.89875	4.92344	4.9924	4.79751	4.88038	4.97473	4.86889	4.87633	4.99843	4.85999	4.9209	4.83711	4.84875	4.83159	4.91878	5.05162	4.88647	4.89728	4.85824	4.96903	4.8374	4.87781	4.88982	4.87698	4.7613	4.8288	4.83781	4.72708	4.89743	4.82543	4.91082	4.82329	4.86538	4.91816	5.02328	4.90609	4.92458	4.78987	4.87718	4.98442	4.96489	4.85511	4.96481	4.84353	5.00595	4.80959	4.91017	4.85856	4.93425	5.09754	4.87235	4.8764	5.01338	4.83103	4.87715	4.88335	4.90322	4.86015	5.05108	4.82417	4.90521	4.81556	4.85184	4.8616	4.86372	4.9621	4.88389	4.72912	4.93422	4.93119	5.02531	4.91504	5.08686	4.84754	4.90028	4.81299	4.99427	4.9304	4.88515	4.8379	4.95068	5.14161	4.92192	4.94524	4.98842	4.98526	4.8291	4.88259	5.10391	4.97503	4.8995	4.86556	4.86592	5.0493	4.89163	4.89617	5.16902	4.88997	5.12706	4.89556	4.84227	4.92542	4.9625	4.8785	4.95827	4.88856	4.92035	5.09751	4.95033	4.93142	4.84593	4.90024	5.11392	5.00745	5.2331	4.95729	4.9264	5.03669	5.00185	5.01934	5.1251	4.96582	4.96232	5.04295
AT4G18760	4.71194	4.7474	4.65508	4.73736	4.78742	4.57833	4.7914	4.71505	4.90675	4.88286	4.76244	4.86929	5.01137	5.03755	4.91678	4.98917	4.71898	5.17778	4.7689	4.80724	5.18907	4.78275	4.70418	4.78662	4.78923	4.84265	4.90117	5.27531	4.87204	5.10548	4.78939	4.75844	5.12411	5.15788	4.89305	4.97536	4.79422	4.80757	4.77463	5.00632	5.16301	4.72796	4.93262	4.93189	4.79573	4.71614	4.75125	5.01629	4.91602	4.84834	4.98926	4.85883	4.92242	4.7348	5.01903	4.7794	4.79587	4.74909	5.08994	4.76146	4.90733	4.84259	5.06096	4.85225	5.10393	4.72542	5.05298	4.9387	4.85872	4.72177	4.77774	5.13336	4.98918	4.79054	4.7707	4.83626	4.87277	4.75941	5.00991	4.9365	4.85089	4.83952	4.81495	4.80738	4.85516	4.90673	5.00066	4.91655	4.79085	4.84827	4.78187	4.81651	4.74683	4.83082	4.64635	4.80514	4.8221	4.78966	4.794	4.83369	5.14174	4.8701	4.78935	4.80701	4.84641	4.97782	4.68284	4.97056	4.86159	4.74788	4.70218	4.69758	4.83366	4.67532	4.93877	4.99295	4.74262	4.74414	4.78915	4.73564	4.67196	4.80362	4.72978	4.68912	4.65657	4.69597	5.01739	4.84684	5.17086	4.81462	4.68854	4.7993	5.04224	4.75764	4.95562	4.78561	4.90903	5.24394	4.70222	4.86891	5.07658	4.83233	4.71282	4.70587	5.14312	4.85676	4.87802	4.7331	4.67389	4.95796	4.70962	4.77953	5.07586	4.68843	5.14153	4.67469	4.77458	4.86432	4.79742	4.83662	4.77903	4.72636	4.89583	5.05059	4.72117	4.87018	4.90033	4.77459	4.77937	4.78524	5.08424	4.72625	4.62731	4.8302	4.73937	4.74183	5.06756	4.66485	4.79149	5.12207
AT4G18770	4.58241	4.6591	4.65549	4.60256	4.55989	4.67736	4.63231	4.64764	4.59564	4.63975	4.67117	4.62239	4.70837	4.74017	4.65237	4.76232	4.68266	4.59841	4.63534	4.6299	4.63721	4.61408	4.57048	4.65262	4.6089	4.67936	4.72566	4.68664	4.62535	4.69231	4.62596	4.66061	4.70043	4.61063	4.67172	4.62267	4.56871	4.68864	4.61611	4.7343	4.67506	4.79145	4.65761	4.70971	4.70098	4.63457	4.68997	4.7746	4.66313	4.68138	4.772	4.66484	4.65831	4.61461	4.77744	4.57715	4.65656	4.64459	4.71474	4.66452	4.60183	4.63809	4.69806	4.70329	4.6923	4.67176	4.60428	4.67059	4.60257	4.7594	4.62207	4.72058	4.62945	4.74088	4.6965	4.61501	4.7462	4.6887	4.64888	4.73491	4.61971	4.79504	4.71367	4.60214	4.57069	4.68546	4.67505	4.60877	4.69961	4.72202	4.74235	4.68997	4.61789	4.66814	4.68488	4.61944	4.70236	4.63946	4.58241	4.66003	4.73613	4.64283	4.62719	4.61935	4.67952	4.71709	4.72765	4.6613	4.74737	4.60107	4.56705	4.64188	4.69907	4.63054	4.72376	4.68994	4.65034	4.68596	4.66395	4.66377	4.70148	4.67531	4.62268	4.75025	4.57756	4.6456	4.70247	4.60723	4.68601	4.75625	4.62073	4.61826	4.73268	4.6432	4.61921	4.67641	4.68538	4.74924	4.64759	4.58601	4.75888	4.68872	4.64006	4.67248	4.59586	4.58634	4.67784	4.58974	4.64747	4.638	4.59666	4.669	4.7172	4.59134	4.69687	4.56503	4.66253	4.61705	4.57162	4.64238	4.67671	4.58232	4.6004	4.71928	4.6284	4.65189	4.66364	4.61619	4.64491	4.56334	4.71401	4.69075	4.68376	4.70082	4.61133	4.5896	4.68899	4.65763	4.52797	4.72129
AT4G18780	4.94601	4.86977	4.94732	4.94816	4.92895	4.95768	4.91092	4.92834	4.91811	4.90583	4.91212	4.91803	5.00618	4.92003	4.86522	4.9376	4.8663	5.07745	4.92399	4.87632	4.9719	4.87732	4.88434	4.99619	4.82888	4.84261	4.88669	5.1648	4.92915	5.07077	4.89461	4.8479	5.04856	5.06956	4.9179	4.9977	4.95329	4.90794	4.93778	5.01871	4.91111	4.85963	4.90829	4.90386	4.79582	4.95397	4.88252	4.92876	4.82029	4.90183	4.79602	4.9185	5.01222	4.8662	4.93126	4.89939	4.98265	4.95372	4.89561	4.91043	4.90876	4.85968	4.91333	4.89063	4.88679	4.90225	4.90272	4.84886	4.84675	5.02214	4.92618	5.02982	4.84487	4.87179	4.85164	4.89005	4.90946	4.88475	4.83825	4.93797	4.92115	4.87486	4.86751	4.91006	4.98848	4.88499	4.86021	4.93223	4.85654	4.8807	4.91712	4.89125	4.85033	4.88252	4.9393	4.87533	4.88263	4.96589	4.84779	4.85701	4.97601	4.87973	4.90411	4.96035	4.9232	5.08151	4.90205	5.02433	4.99392	4.92121	4.93534	4.99403	4.95075	4.96717	5.00832	4.94691	4.9446	4.95749	4.83703	4.95786	4.84772	4.87642	4.84917	4.88603	4.97459	4.93584	5.01537	5.02908	4.98923	4.8981	4.86196	4.98475	5.00265	4.93439	4.90838	4.94568	4.94329	5.11615	4.91169	4.87343	4.92624	4.87777	4.98979	4.91013	5.05146	4.87853	5.03416	4.9266	4.93999	5.00702	4.93618	4.95629	5.04792	4.92768	5.188	4.87748	4.9559	4.88288	4.96205	4.92485	4.88635	4.91024	4.87598	5.0173	4.81087	4.90686	4.94455	4.9016	4.90541	4.91762	5.01	4.91005	4.88263	4.82738	4.95063	4.9058	5.06032	4.92428	4.94917	5.18452
AT4G18790	4.82366	4.87767	4.91411	4.80139	4.92252	4.85454	4.86562	4.90827	4.82932	4.81777	4.86976	4.76417	4.79806	4.88187	4.86233	4.80881	4.82007	4.82263	4.92228	4.87804	4.83603	4.87794	4.84569	4.88521	4.83556	4.81767	4.79105	4.90658	4.81332	4.85976	4.82415	4.92912	4.82078	4.85073	4.83622	4.8361	4.85633	4.9079	4.91435	4.82686	4.84098	4.83608	4.85198	4.82132	4.89294	4.97351	4.96947	4.89936	4.99923	4.94712	4.872	4.79448	4.90453	4.88363	4.86906	4.90672	4.92941	4.87828	4.78408	4.86777	4.88486	4.75342	4.79815	4.85292	4.84313	4.87492	4.7505	4.84494	4.76677	4.81366	4.90738	4.81367	4.87216	4.92344	4.78558	4.96558	4.82832	4.85644	4.92875	4.71738	4.89762	4.85133	4.77241	4.878	4.8182	4.92585	4.86115	4.84712	4.92109	4.86516	4.79345	4.86678	4.82138	4.91923	4.94471	4.82181	4.80741	4.92721	4.86198	4.83819	4.77624	4.90701	4.98977	4.92152	4.92808	4.83081	4.94623	4.85055	4.88379	4.92604	4.88073	4.92438	4.88617	4.96059	4.86589	4.91151	4.88382	4.91882	4.95877	4.8764	4.92001	4.82934	4.85625	4.9501	4.92339	4.93855	4.87348	4.98829	4.79154	4.89354	4.83541	4.85954	4.79623	4.83475	4.92759	4.78535	4.878	4.86153	4.8564	4.83228	4.78829	4.83933	4.8649	4.89584	4.81155	4.82003	4.82277	4.86584	4.89276	4.84156	4.87758	4.8623	4.82132	4.82851	4.80998	4.88912	4.89528	4.87937	4.90195	4.87077	4.89479	4.89115	4.84529	4.88134	4.76275	4.83793	4.83089	4.9197	4.85591	4.85478	4.87942	4.94931	4.91231	4.82747	4.90078	4.86174	4.87507	4.92521	4.96313	4.85373
AT4G18800	6.16724	6.20386	6.00282	6.04716	6.15652	6.17425	6.01328	5.93439	6.30923	6.24871	6.20326	6.12047	5.61816	5.63694	5.52189	5.48111	6.28736	5.68824	6.04661	6.18636	5.68147	6.25422	6.13584	6.18341	6.29904	6.26394	6.26323	5.61548	6.20199	5.58859	6.10661	6.27904	5.59065	5.52922	6.22211	5.5601	6.09393	6.09283	6.23551	5.5616	5.20613	6.21177	5.9759	6.14369	5.933	5.76684	5.97342	5.46056	5.84378	5.82682	5.5728	5.847	5.69806	5.82261	5.24221	5.93147	5.82575	6.06023	5.57251	5.92405	5.86212	6.23546	5.5296	5.92552	5.61956	6.01537	5.56146	5.87501	6.14113	6.06789	5.9458	5.5675	5.76952	5.96723	5.94858	5.92708	5.19551	5.5511	5.83254	5.67919	6.03576	5.28116	5.84294	5.78729	5.855	6.0075	5.28456	4.8498	5.91635	6.29314	6.34947	6.05007	6.07817	5.92052	6.16017	6.01556	6.19458	6.00146	6.23644	6.10959	5.55497	6.30459	5.85068	6.02043	5.90375	5.34173	5.97311	5.49041	5.10929	6.10684	6.06558	6.00782	5.96696	6.04828	5.63142	5.08054	5.73561	5.9386	6.01829	5.82308	6.22363	6.13105	6.10845	5.93758	5.98538	6.02612	5.45686	6.12561	5.37376	6.12844	6.05265	6.04232	5.28462	5.88741	6.18977	6.16705	6.09447	5.58219	6.02941	6.22963	5.44363	6.12675	6.09368	6.08578	5.39109	6.33138	5.97921	6.05762	5.77585	5.54123	6.15891	6.21013	5.61103	6.09633	5.64886	6.15409	6.23943	6.1307	6.13286	6.12231	6.02421	6.01553	6.08687	5.60627	6.1399	5.84933	6.0156	6.23496	6.1904	6.25165	5.79951	6.18209	6.02625	6.16914	6.17342	6.17565	5.62666	6.33267	6.07938	5.73501
AT4G18810	5.12325	5.07629	5.17849	5.0811	5.1785	5.10509	5.11585	5.1738	4.90326	4.95423	5.03423	5.04505	5.01943	4.86777	4.93911	4.96191	5.05203	5.24986	5.11625	4.99178	5.09631	5.01389	5.19217	5.19325	5.01149	5.22466	5.09739	5.35699	4.96817	5.19375	4.95833	5.39313	5.12968	5.26042	5.17475	5.21297	5.12143	4.93901	4.99515	5.02968	5.0896	5.00802	5.01369	4.9029	4.90698	4.92583	5.01343	5.01262	5.01349	4.92815	5.02395	4.99202	4.91741	4.95769	5.04378	4.82767	5.02373	5.09288	4.92278	5.03297	4.89912	5.01827	5.09111	4.95703	5.02299	5.01001	4.90785	4.93782	4.88113	5.00589	5.12096	5.11964	4.86854	4.7775	4.78232	5.05282	5.06991	4.8937	4.83478	4.939	4.95194	4.92731	4.85819	4.90955	4.78066	4.83179	4.90898	4.841	4.91051	5.05332	4.99536	5.06358	4.78371	4.94124	5.11363	4.97042	4.90492	5.00104	5.01807	4.95944	5.06542	4.92052	5.01343	5.03462	4.86095	5.22311	5.10754	5.08246	5.18994	5.14604	5.13741	4.99811	4.90247	5.19693	5.16677	4.98834	5.17089	5.04398	5.04458	4.96931	4.99886	4.98007	5.11078	5.01488	5.06414	5.07252	5.01675	4.97412	5.26499	5.01957	5.07002	4.94305	5.29414	4.97485	5.00443	4.86261	5.1854	5.31388	5.27182	4.97792	5.03194	4.98123	5.1525	5.05652	5.18882	4.92672	5.15401	5.05978	4.893	5.01725	5.14248	5.06017	5.32036	5.18881	5.52026	5.13087	4.87827	5.14752	5.39595	5.34716	5.13642	5.20472	5.26713	5.27187	5.05219	4.94778	5.11029	5.23886	5.13806	5.18751	5.29509	5.29463	4.99101	4.9528	5.48915	5.10595	5.28633	5.36638	5.06664	5.24445
AT4G18820	4.91363	4.98072	5.06822	5.01511	5.05848	5.00729	5.01903	4.97673	5.1098	5.15815	5.23924	5.26398	4.96305	5.01712	5.00501	4.94163	5.25002	5.31749	5.07909	5.3263	5.20769	5.07289	5.093	5.09392	5.27526	5.39612	5.38227	5.34464	5.22973	5.30058	5.17916	5.13118	5.23053	5.27753	4.99556	5.13706	5.11088	5.24519	5.15873	5.11795	5.10263	5.04825	5.05609	5.15411	5.02257	4.97951	4.97084	5.04274	4.96964	4.98882	5.00861	5.03619	4.87244	4.9672	5.04974	5.08124	5.01895	5.03922	5.23571	5.03172	4.9476	5.14358	5.09716	4.985	5.17037	4.99034	5.08939	4.95463	5.15946	5.03476	4.99987	5.22899	4.97837	4.95326	4.94824	4.92387	4.97987	4.82422	4.83672	5.03713	5.05178	4.95141	5.0574	4.981	4.94964	4.94122	5.03364	4.98565	4.98038	5.13596	5.23778	5.19005	5.10235	4.98657	5.03562	4.97358	5.16238	4.97738	5.23101	4.98715	5.11162	5.19014	5.00627	4.94238	5.04992	5.23909	5.1026	5.18565	5.18624	5.04554	5.02846	5.07263	5.0797	5.07071	5.21421	4.94609	5.07184	4.99554	5.00159	4.93481	5.31335	5.3243	5.1076	4.99134	5.00538	5.06103	5.19709	5.06749	5.22911	5.01949	5.11201	4.8857	5.17305	5.02804	5.0276	5.21399	5.20019	5.3873	5.03742	5.27026	5.03497	5.31551	5.02395	5.1353	5.25644	5.16295	5.03355	5.06855	5.01917	5.16094	5.09645	5.21291	5.27281	5.13111	5.43382	5.11052	4.94898	5.16998	5.19981	5.08397	5.15447	5.16993	5.13647	5.22154	5.35963	5.23359	5.0789	5.19148	5.48345	5.15138	5.32156	5.20165	5.11474	5.37946	5.25333	5.29022	5.16451	5.19231	5.12249	5.28196
AT4G18823	4.89158	4.97566	4.93455	5.05743	4.79419	4.5983	4.48308	4.8268	4.5815	4.36731	4.35869	4.72285	4.74242	4.20003	4.70895	4.59977	4.97815	4.9535	4.52868	4.90766	4.85535	4.85357	4.82071	4.7125	4.96529	4.50577	4.65012	4.86562	4.78848	4.85449	4.87467	4.58846	4.66797	4.90075	5.02271	4.69525	4.76748	4.86324	4.64413	4.87206	4.65758	4.88241	5.39425	4.76908	4.80524	4.6762	5.22361	4.60466	4.63134	4.74361	4.82086	5.12697	4.62795	4.94044	4.70866	5.03782	4.98498	5.03623	4.67788	4.7807	4.81974	4.74648	4.35823	4.88247	4.53076	4.76863	4.80503	4.79758	4.98903	4.79539	4.93199	4.82909	5.07669	4.81147	4.93545	4.76005	4.99234	5.00486	4.63828	4.87377	4.77525	4.9014	4.84412	5.09097	4.70017	4.73224	4.77212	4.68563	4.58183	4.6782	4.70148	4.94659	4.90048	4.89839	5.00014	4.66892	4.98175	4.81471	4.88429	4.70905	4.85259	4.76147	4.87089	4.71398	4.8543	4.88388	4.78816	5.0192	4.8742	4.37934	4.59651	4.59534	4.70304	4.76619	4.79359	4.92983	5.0951	4.72917	4.82859	5.14913	4.62976	4.73656	4.81627	4.53215	4.60944	4.46033	4.88881	4.74531	4.74752	4.74935	5.04804	4.69701	4.76511	4.86218	4.80359	4.61835	5.27004	4.62977	4.7272	4.56255	4.98679	4.83313	4.65675	4.81687	4.9184	4.88013	4.96051	4.8985	4.99553	4.51684	4.90349	4.80282	4.92164	4.40744	4.67343	4.9004	4.75223	4.65101	4.81323	4.78767	4.92261	4.78024	4.77086	4.7914	4.87644	4.93817	4.7427	4.55671	4.89134	4.68217	4.54084	4.77026	4.69886	4.82654	4.93552	4.90664	4.76124	4.64104	4.86066	4.87363
AT4G18830	4.89479	4.91151	4.97534	4.94954	4.82664	4.88324	5.00361	4.97617	4.87715	4.89877	4.80517	4.91664	4.66595	4.73074	4.73772	4.82982	4.80795	4.81651	4.81226	4.86885	4.64994	4.80043	4.79016	4.73431	4.81761	4.74732	4.68494	4.72391	4.82267	4.61428	4.81351	4.91923	4.63865	4.76224	4.75821	4.75153	4.74073	4.81076	4.77085	4.61799	4.76858	5.04745	4.85028	4.90963	4.86829	4.85371	5.02733	4.76639	4.99198	4.99904	4.68542	4.95334	4.8093	4.80705	4.78182	4.8152	4.84718	4.81816	4.7631	4.81058	4.82197	4.77913	4.75812	4.99632	4.7113	4.81483	4.62282	4.83855	4.80239	5.02724	4.93078	4.69804	4.86849	4.78483	4.80884	5.01513	4.88753	4.91588	4.92867	4.82745	5.01518	4.82332	4.97164	4.88555	5.09357	4.88263	4.60881	4.8073	4.87889	4.82959	4.86446	4.82694	4.79542	4.85223	4.95065	4.6448	4.72993	4.89159	4.84994	4.968	4.61661	4.81849	4.82245	4.89914	4.65048	4.73548	4.9296	4.67982	4.83147	4.83017	4.90484	4.83724	4.94964	4.94092	4.70913	4.74454	4.73332	4.87732	4.89432	4.89266	4.89029	4.74039	4.83005	4.79131	5.05975	4.67692	4.68033	4.87153	4.79433	4.84995	4.66615	4.87757	4.84595	4.85339	4.81741	4.91892	4.96581	4.83587	4.68592	4.78351	4.67288	4.82934	4.86277	4.89067	4.80381	4.89882	4.96539	4.92068	4.8688	4.633	4.91333	4.90283	4.76349	4.79033	4.88602	4.87122	4.76919	4.88937	4.90323	4.87631	4.82312	4.84949	4.81503	4.73225	4.84024	4.72722	4.80851	4.85016	4.87399	4.89963	4.69391	4.87528	4.73833	4.78661	4.78215	4.73911	4.71573	4.89457	4.78764	4.74202
AT4G18840	4.78021	4.83117	4.94677	4.82331	4.82664	4.82645	4.87004	4.80541	4.90784	4.85752	4.90664	4.86407	4.89788	4.87633	4.88252	4.78212	4.82437	4.9796	4.8972	4.9475	4.89984	4.80821	4.87207	4.88426	4.92941	5.0203	5.03233	4.92273	4.94046	4.91059	4.94918	4.79129	4.97537	4.89999	4.84577	4.86348	4.83363	4.95918	4.84628	4.82117	4.83125	4.91322	4.75476	4.7271	4.79269	4.83401	4.73183	4.73844	4.70507	4.75375	4.7984	4.87257	4.81192	4.82782	4.86572	4.89678	4.66397	4.78618	4.76393	4.82453	4.7234	4.82573	4.92256	4.7156	4.84985	4.8169	4.81317	4.79076	4.77803	4.82242	4.80845	4.91845	4.7869	4.87975	4.75761	4.88566	4.77967	4.80847	4.71803	4.79884	4.72696	4.77414	4.84949	4.70451	4.85111	4.83755	4.7776	4.86122	4.94739	4.87799	4.96584	4.80349	4.77068	4.79553	4.81177	4.7583	4.81386	4.80412	4.9709	4.85399	4.89281	4.75873	4.79767	4.77616	4.74712	4.87467	4.80707	4.76037	4.85874	4.83669	4.76098	4.72046	4.79934	4.8013	4.9211	4.71119	4.78304	4.91064	4.76248	4.85347	4.87011	4.81726	4.73482	4.81976	4.82712	4.78091	4.93888	4.78215	4.93014	4.85108	4.88393	4.78189	4.77675	4.83679	4.83087	4.86551	4.79884	4.93826	4.79997	4.88936	4.84931	4.94028	4.86648	4.89082	4.86619	4.83347	4.79471	4.81621	4.88803	4.95683	4.88754	4.83929	4.93769	4.88933	4.98194	4.93205	4.91792	4.81953	4.90237	4.88739	4.88824	4.90741	4.88069	4.89413	4.92514	4.85801	4.81577	4.83454	5.05927	4.9813	5.02154	4.96406	4.90788	4.93308	5.0233	5.0385	4.99251	4.92882	4.94212	5.00982
AT4G18850	4.50307	4.71387	4.84973	4.81407	4.58843	4.63504	4.81021	4.61463	4.70319	4.52131	4.59214	4.55679	4.75488	4.45594	4.83327	4.41133	4.49739	4.72783	4.54488	4.61242	4.75157	4.67518	4.67178	4.62455	4.45765	4.52732	4.66464	4.64629	4.42006	4.50455	4.4907	4.67756	4.56516	4.54079	4.63274	4.63059	4.78956	4.51687	4.5488	4.51397	4.64773	4.44538	4.38062	4.6702	4.58645	4.5425	4.69784	4.81116	4.62531	4.552	4.40269	4.92707	4.224	4.51829	4.73269	4.52486	4.65473	4.68529	4.6404	4.7536	4.56858	4.53015	4.48435	4.6349	4.67941	4.73891	4.397	4.57541	4.40704	4.7599	4.61786	4.45168	4.8252	4.85318	4.8691	4.68894	4.49728	4.45982	4.44848	4.55119	4.68776	4.61705	4.4609	4.83128	4.57752	4.71468	4.61414	4.5528	4.37305	4.48593	4.4493	4.557	4.44392	4.54783	4.55524	4.72809	4.8539	4.79482	4.79041	4.74602	4.7783	4.63509	4.57835	4.52678	4.77846	4.57008	4.59934	4.37041	4.57852	4.73215	4.58885	4.64673	4.3887	4.72147	4.66915	4.77726	4.71089	4.65385	4.92242	4.59185	4.8025	4.53244	4.59463	4.73905	4.64791	4.65749	4.62589	4.3117	4.61276	4.33499	4.77425	4.55791	4.51731	4.57844	4.65994	4.43515	4.69263	4.71472	4.90151	4.51547	4.91111	4.51863	4.63684	4.48632	4.57146	4.35881	4.71999	4.6198	4.55509	4.50893	4.46953	4.63766	4.61395	4.74687	4.62165	4.68369	4.56308	4.54382	4.52215	4.57041	4.47494	4.41542	4.59884	4.78062	4.40865	4.50807	4.70658	4.51825	4.80811	4.83045	4.47661	4.67093	4.73066	4.70529	4.66293	4.63102	4.61045	4.44168	4.52973	4.62654
AT4G18860	4.88871	4.83447	4.77324	4.88823	4.771	4.82561	4.77698	4.85013	4.78656	4.74846	4.80911	4.81004	4.86147	4.7554	4.8164	4.86721	4.76271	4.78378	4.83321	4.97664	4.83566	4.76056	4.8507	4.90226	4.72387	4.89225	4.79137	4.85534	4.78869	4.89234	4.69733	4.75505	4.827	4.88188	4.7641	4.72549	4.90452	4.75398	4.88758	4.80287	4.76295	4.7744	4.95982	4.99322	4.91062	4.80818	4.85724	4.81317	5.13825	4.94864	4.86272	4.95656	4.91656	5.02977	4.78402	4.97794	4.91468	4.76551	4.7239	4.78499	4.90815	4.82274	4.75204	4.90296	4.82561	4.92808	4.8236	4.74714	4.7117	4.64856	4.89985	4.75479	5.04646	4.74289	5.00971	4.9286	4.96167	4.98628	5.13067	4.9764	4.7374	4.74123	4.94409	4.93759	4.75447	4.84584	4.65808	4.97004	4.96646	4.83491	4.81074	4.9014	4.78895	4.9529	4.81049	4.83629	5.01206	5.06147	4.85461	4.809	4.7692	4.87809	4.94873	4.80328	5.02328	4.87569	4.9618	4.85966	4.89161	4.87313	4.89051	4.78768	4.79113	4.76471	4.93163	4.81766	4.74424	5.01069	5.04222	4.819	4.75785	4.82196	4.67072	4.89774	4.76213	4.97026	4.93893	4.70497	4.79544	4.73341	4.77629	4.79201	4.90184	4.92559	4.76348	4.799	4.8481	4.67022	4.89221	4.8702	4.95737	4.61509	4.84618	4.98212	4.8158	4.76879	4.64522	4.69564	4.81736	4.91339	4.73227	4.85804	4.82853	4.7854	4.77526	4.65247	4.80521	4.74886	4.94862	4.76942	4.74663	4.92878	4.8949	4.95334	4.86148	4.7459	4.7489	4.8455	4.86033	4.90816	4.89638	4.7522	4.73489	4.7845	4.76933	4.79625	4.79156	4.80225	4.82935	4.86951
AT4G18870	4.69042	4.78012	4.75578	4.89322	4.66449	4.81376	4.9116	4.75573	4.58824	4.75353	4.74968	4.82801	4.7606	4.80402	4.84007	4.8188	4.7565	4.85301	4.75931	4.80499	4.80702	4.73993	4.75725	4.82108	4.87658	4.76863	4.72281	4.7836	4.86877	4.75291	4.71962	4.82039	4.75376	4.73107	4.71108	4.8281	4.74099	4.74501	4.77752	4.76438	4.90601	4.73725	4.83009	4.85067	4.8942	4.73409	4.91151	4.76754	4.86124	4.81304	4.88154	4.78584	4.92255	4.89244	4.58728	4.86593	4.89159	4.76895	4.87582	4.79319	5.0116	4.85605	4.61762	4.85945	4.85842	4.79324	4.86589	4.74332	4.72103	4.76683	4.77351	4.73932	5.065	4.85391	4.8007	4.83597	4.89413	4.85749	4.80065	4.72684	4.99924	4.87211	4.82339	4.84521	4.83145	4.94153	5.05863	4.84077	4.89311	4.80301	4.73867	4.73072	4.81212	4.76553	4.90611	4.68451	4.81123	4.80035	4.74543	4.71339	4.75664	4.74135	4.82288	4.79388	4.87467	4.94653	4.84613	4.88696	4.87007	4.78845	4.86659	4.72062	4.7662	4.7998	4.80476	4.81004	4.80393	4.7363	4.89715	4.91521	4.93259	4.85861	4.83239	4.676	4.84428	4.86443	4.80061	4.8295	4.79767	4.89222	4.82746	4.75331	4.67075	4.84646	4.8403	4.63069	4.67297	4.80875	4.8186	4.6693	4.91197	4.71755	4.8439	4.81165	4.82686	4.74906	4.84416	4.75236	4.79122	4.78445	4.79061	4.84731	4.68498	4.8357	4.76193	4.77828	4.87646	4.69225	4.86424	4.77958	4.72963	4.78835	4.78632	4.80447	4.84025	4.8236	4.89509	4.84593	4.87258	4.86259	4.77407	4.8561	4.6952	4.8626	4.69614	4.73268	4.75993	4.82872	4.80768	4.75532
AT4G18880	5.32334	5.22603	5.43171	5.36116	5.29679	5.3552	5.32212	5.35128	5.13078	5.30806	5.46831	5.44395	5.21263	5.10299	5.18138	5.20281	5.37148	5.09205	5.26655	5.10975	5.18741	5.30591	5.42143	5.16767	5.46277	5.31882	5.42127	5.13667	5.28354	5.36414	5.29023	5.28845	5.2359	5.00151	5.26158	5.12394	5.24143	5.34434	5.26291	5.11041	5.17863	5.28884	5.29783	5.11854	5.14279	5.05357	5.22159	5.07577	5.08774	5.12786	5.00347	5.08244	5.07501	5.02374	5.01175	5.2075	5.14771	5.28159	5.13064	5.24022	5.15169	5.18821	5.03584	5.05496	5.09935	5.19601	5.09464	5.17517	5.21319	5.04278	5.16561	5.07361	4.75837	5.11134	5.2419	5.13717	5.02545	4.90747	4.91016	5.02232	5.27844	4.95927	4.96048	5.06894	5.21517	5.09341	4.96973	5.01631	5.33559	5.28276	5.30953	5.26651	5.28458	5.17438	5.21717	5.34032	5.35342	5.32607	5.34677	5.17495	5.06465	5.21157	5.05698	5.28089	5.19487	5.16687	5.28792	5.0436	5.14633	5.41284	5.4351	5.38785	5.2478	5.31062	5.09046	5.04793	5.17299	5.04131	5.20073	5.14041	5.41019	5.34922	5.20383	5.27014	5.32942	5.30247	5.02709	5.1635	5.0628	5.2156	5.1274	5.22935	5.19844	5.20174	5.16017	5.33339	5.29306	5.09655	5.2662	5.43691	5.07034	5.51915	5.30699	5.18034	5.0304	5.28151	5.3093	5.42416	5.17075	4.98834	5.45042	5.4098	5.12143	5.24119	5.21114	5.33783	5.37277	5.47637	5.31969	5.27382	5.19364	5.31082	5.23799	5.21451	5.94562	5.35038	5.35503	5.40025	5.578	5.43394	5.23515	5.32668	5.33215	5.81763	5.2785	5.52113	5.10411	5.44927	5.43732	5.17295
AT4G18890	5.27206	5.38531	5.25772	5.24464	5.26391	5.34536	5.36499	5.27061	5.26668	5.31621	5.16474	5.21279	5.27561	5.23479	5.25134	5.23359	5.26931	5.42626	5.25764	5.36446	5.48625	5.31476	5.23669	5.39635	5.39033	5.39159	5.27612	5.41732	5.31986	5.39302	5.3451	5.29915	5.38265	5.43481	5.40967	5.40333	5.27784	5.32319	5.35424	5.34666	5.40112	5.35486	5.35123	5.34118	5.28261	5.25128	5.24506	5.43074	5.28092	5.3679	5.32482	5.45911	5.23872	5.34563	5.36565	5.26108	5.32747	5.30971	5.36607	5.29348	5.3727	5.2691	5.22929	5.33422	5.38941	5.33935	5.38693	5.25591	5.26744	5.35406	5.4729	5.35654	5.30697	5.35103	5.19665	5.30978	5.22112	5.36344	5.3151	5.29971	5.20279	5.45269	5.26527	5.34369	5.41954	5.44137	5.32263	5.40533	5.25305	5.38206	5.56011	5.36982	5.3823	5.40654	5.23935	5.25917	5.32487	5.30536	5.36866	5.26741	5.42388	5.33569	5.33198	5.42401	5.24675	5.36675	5.29276	5.27346	5.4246	5.29092	5.26996	5.26596	5.15137	5.27399	5.36667	5.35047	5.2769	5.38132	5.2313	5.43176	5.33533	5.35326	5.29237	5.14372	5.18146	5.21895	5.35137	5.31507	5.27597	5.20245	5.22831	5.259	5.39151	5.3137	5.27458	5.301	5.26909	5.38138	5.35638	5.29626	5.38903	5.4015	5.34145	5.24946	5.48346	5.32699	5.29157	5.29775	5.31022	5.3626	5.28959	5.40897	5.42279	5.27186	5.36154	5.26761	5.24464	5.29748	5.25781	5.34666	5.30433	5.27998	5.32269	5.30562	5.27087	5.25156	5.28867	5.30434	5.37752	5.29561	5.41956	5.18266	5.27513	5.5267	5.22415	5.33334	5.43841	5.25315	5.30853	5.40581
AT4G18900	4.7846	4.76877	4.75838	4.7243	4.665	4.68916	4.8535	4.6322	4.68558	4.74122	4.73242	4.71262	4.86172	4.81452	4.70828	4.7398	4.7	4.70228	4.67597	4.78341	4.72839	4.6701	4.75277	4.85584	4.75184	4.64734	4.69913	4.6874	4.69991	4.78163	4.75974	4.80103	4.75475	4.69462	4.70259	4.78735	4.73072	4.69519	4.69821	4.76385	4.77312	4.76384	4.76642	4.67886	4.65334	4.6962	4.78047	4.73128	4.73148	4.7487	4.74417	4.5846	4.70442	4.70568	4.77333	4.61078	4.66369	4.70426	4.68424	4.88076	4.72117	4.69012	4.78936	4.77293	4.64621	4.72455	4.77398	4.78746	4.70775	4.85497	4.63977	4.76329	4.6603	4.72013	4.66416	4.79471	4.63202	4.78626	4.80365	4.75802	4.62114	4.78499	4.71656	4.85223	4.66818	4.74391	4.62844	4.66297	4.66085	4.69709	4.71085	4.81854	4.78508	4.75745	4.78964	4.82298	4.81821	4.76119	4.69268	4.80207	4.72415	4.64921	4.80031	4.6549	4.74855	4.70891	4.67924	4.68825	4.74186	4.68902	4.74563	4.64045	4.75067	4.73724	4.69294	4.59478	4.78188	4.70602	4.68517	4.70431	4.7249	4.75953	4.66675	4.77463	4.71385	4.62961	4.74116	4.68413	4.71209	4.64401	4.6013	4.74969	4.75797	4.83766	4.77118	4.67752	4.7771	4.74377	4.59508	4.68921	4.67093	4.70465	4.78431	4.77336	4.71223	4.82096	4.79889	4.71706	4.79854	4.73382	4.58836	4.79284	4.75119	4.77482	4.73843	4.70831	4.78674	4.70827	4.66303	4.68145	4.69723	4.68751	4.70191	4.75708	4.75569	4.78975	4.76729	4.73952	4.71591	4.63264	4.68583	4.64266	4.73827	4.64246	4.75563	4.65857	4.77086	4.75256	4.7922	4.74913
AT4G18905	6.06996	6.02554	5.8551	5.72487	6.00425	6.01448	5.74667	5.67549	6.30775	6.31819	5.95941	6.06025	5.41667	5.20536	5.18898	5.03766	6.45823	5.43487	5.77185	6.40544	5.40099	5.85088	5.93665	5.96366	6.30959	6.33169	6.20654	5.47211	6.12532	5.3895	6.05425	5.96074	5.44801	5.53956	6.01022	5.35596	5.75712	6.13511	6.01253	5.16646	5.27993	5.9503	5.86473	5.73416	5.46486	5.39583	5.57842	5.05152	5.42659	5.32401	5.01444	5.38417	5.34196	5.43164	5.09048	5.65533	5.61344	5.61288	5.35748	5.8129	5.3902	6.19123	5.29002	5.43762	5.3184	5.6706	5.16972	5.53916	5.99236	5.75558	5.76423	5.40898	5.03245	5.54046	5.3923	5.25775	4.88504	5.03154	5.11343	5.05066	5.4855	4.87503	5.65015	5.17424	5.38477	5.35536	4.86551	4.9216	5.70659	6.1997	6.37197	6.21597	5.99303	5.68165	5.80516	5.61055	5.98222	5.69038	6.24912	5.83989	5.43659	6.01744	5.61161	5.48059	5.67218	5.42888	5.57772	5.26769	5.23803	5.71241	5.67507	5.67519	5.79429	5.90693	5.24762	5.04219	5.67904	5.73539	5.72201	5.32499	6.26417	6.44979	5.95741	5.63481	5.90367	5.76117	5.26237	5.88016	5.45931	5.69641	5.92968	5.58467	5.38358	5.66855	5.72518	6.17864	5.90498	5.59672	5.78299	6.39948	5.20599	6.1532	5.92728	6.00389	5.55748	6.23663	5.71464	5.83636	5.61622	5.28475	5.91513	6.32217	5.50307	6.10299	5.72998	6.03819	6.02795	5.92815	6.11352	6.05891	6.23599	5.91256	5.93004	5.39607	6.32327	6.09151	5.81335	6.05809	6.65878	5.97794	5.60234	6.08485	6.01352	6.57696	6.3205	6.3206	5.62324	5.97532	6.00525	5.67176
AT4G18910	5.66125	5.66257	6.03871	5.92753	5.67137	5.73729	5.89495	5.88858	5.8973	5.94105	5.89741	5.94883	5.66754	5.5006	5.86057	5.68655	5.50643	5.9206	5.78579	5.78976	5.80144	5.94369	6.06005	5.63107	5.74079	6.01013	5.78055	5.7262	5.7491	5.81915	5.97725	5.63164	5.84061	5.64154	5.65402	5.72587	5.72982	6.27205	6.0406	5.44607	5.41909	5.5166	5.65972	5.59033	5.40578	5.29137	5.52073	5.47327	5.60132	5.46442	5.31466	5.32231	5.40224	5.25712	5.51945	5.69597	5.47579	6.00398	5.54447	5.40811	5.48684	5.8055	5.54122	5.20088	5.68225	5.43148	5.34531	5.30973	5.77443	5.22728	5.48018	5.73234	4.98163	5.2885	5.09325	5.28899	5.234	5.04399	4.98942	5.20406	5.26984	4.97159	5.28366	5.18629	5.2513	5.19804	4.88745	5.16276	5.61738	5.60103	5.64682	5.52252	5.70706	5.39516	5.58849	5.67951	5.93603	5.66474	5.81505	5.48459	5.86063	5.773	5.51228	5.5144	5.63729	5.61256	5.62398	5.58904	5.28169	6.06295	5.99521	5.85555	5.7365	5.61192	5.64391	5.43294	5.47634	5.34335	5.61245	5.25994	5.85661	5.9253	5.4407	5.71092	5.44036	5.8442	5.52519	5.69878	5.64932	5.58108	5.51293	5.47	5.574	5.51286	5.69436	6.25413	5.96791	5.8089	5.59606	5.69488	5.49826	6.14161	5.65065	5.6437	5.73779	5.53126	5.59693	5.8561	5.5796	5.70345	5.63896	5.37617	5.72516	5.80399	5.76813	5.85627	5.93408	5.98805	5.66659	5.76382	5.58798	5.83505	5.92819	5.70167	5.98377	5.71376	5.77649	5.76171	5.63277	5.91336	5.86558	5.94237	5.84209	5.95027	5.79162	6.18247	5.73785	6.17634	5.96531	5.86746
AT4G18920	6.65112	6.66797	7.34475	7.35298	6.68077	6.67259	7.38327	7.29187	5.77688	5.7196	5.9771	5.98332	4.76164	4.95603	5.03689	4.89886	5.61622	4.97844	6.88905	5.41648	4.90877	6.73387	6.93795	6.80788	5.41824	5.7297	5.44287	4.85908	5.62267	4.95989	5.7354	7.02621	4.91821	4.98036	6.59664	4.80434	6.81414	5.73102	5.89669	4.86936	4.87485	5.90053	5.52561	5.69765	6.39374	6.75229	6.83743	5.00839	6.87865	6.5679	4.76376	6.79406	6.58692	6.5075	4.84045	5.50054	6.40466	6.61057	4.8176	6.81421	6.33145	5.76003	4.80735	6.29972	4.85395	6.53664	4.80941	6.8815	5.58112	7.01138	6.7339	4.88529	5.94002	5.09457	5.28626	6.31613	4.72632	6.11322	5.5914	4.94152	5.14618	4.65135	5.3283	5.99004	5.23762	5.05003	4.74836	4.82589	6.72745	5.55992	5.9339	5.33633	5.4876	6.81943	6.8485	6.75497	5.71956	6.77236	5.68873	6.86177	4.84611	5.86543	6.73034	6.42236	6.9133	4.88528	6.72119	4.94891	4.91155	6.60959	6.73333	7.01622	7.00014	6.97255	4.90163	4.89682	6.73043	6.68414	6.98722	6.46833	5.60917	5.7089	7.07556	6.63651	6.97899	6.48277	4.96024	6.82258	4.80028	6.80114	6.69163	6.99635	4.74797	6.77361	6.5611	5.68103	6.76095	4.73238	6.70801	5.65789	4.93367	5.85658	6.80777	6.79986	4.98434	5.29571	6.63382	6.80455	6.55133	4.78272	6.83842	5.10649	5.00029	6.81448	4.76759	6.99794	5.69972	6.46829	6.70513	6.91275	6.80003	6.90615	6.8549	4.80463	5.64461	5.31592	6.51118	6.75668	5.70079	6.9856	4.7757	7.03328	6.8921	5.59379	7.30282	6.19481	4.83567	7.24898	6.98244	4.96142
AT4G18930	5.88519	5.78831	6.22171	6.23161	5.96534	5.78479	6.3222	6.22603	5.68704	5.59132	5.98272	6.03503	5.97727	5.8818	6.00269	5.92586	5.65025	5.94399	6.32013	5.44325	5.89998	6.34492	6.16483	5.88524	5.67179	5.69874	5.88272	5.86365	5.92402	5.82185	5.89625	5.81707	5.8339	5.81441	5.81641	5.80852	6.12641	5.98207	5.9891	5.74803	5.75627	5.36165	5.76907	5.82355	5.63801	5.97444	5.89302	5.84465	6.02577	6.16654	5.64078	5.69773	5.91627	5.54105	5.69495	5.6521	5.52703	6.17441	5.82447	5.59239	5.95222	5.56055	5.8292	6.07888	5.87553	6.02762	5.83054	5.8715	5.73021	5.6728	5.75225	5.98433	5.66986	5.39527	5.57239	5.64849	5.49695	5.80029	5.68791	5.61465	5.481	5.53924	5.53396	5.35283	5.2784	5.33875	5.52588	5.63381	5.92615	5.55848	5.38957	5.46997	5.78141	5.61997	5.63397	6.03639	5.89845	5.97147	5.84164	5.84498	5.8371	5.97858	6.13265	5.84276	6.1959	5.69332	6.12529	5.78693	5.62704	6.10855	6.24409	6.17024	6.08448	5.85101	5.78106	5.44871	5.70974	5.66856	6.23179	5.58275	5.86881	5.51358	5.60787	5.91834	5.73292	5.97364	5.85626	5.72068	5.70778	5.89817	5.55854	5.81914	5.73533	6.15095	6.13274	5.90119	6.26023	5.82079	5.71995	5.47039	5.779	5.97055	5.76716	6.00018	5.71036	5.4196	5.88949	6.14206	5.98825	5.68386	5.7813	5.37647	5.95812	5.85098	5.94823	6.21203	6.22387	6.27667	5.64353	5.99086	5.73044	6.29227	6.23053	6.04753	5.92949	5.83017	6.13651	5.87911	5.52843	6.13764	5.81309	6.10407	6.16024	5.47072	5.73584	5.86271	5.68312	6.23628	6.22515	5.75964
AT4G18940	4.98713	4.89753	4.82751	4.80617	4.88464	4.97096	4.83393	4.9009	4.94432	4.82969	4.85401	5.01419	5.34381	5.29804	4.83007	5.03272	4.89552	4.96416	4.98262	4.84724	5.06072	4.97958	4.99101	4.92108	4.86714	4.77693	4.8686	5.08817	4.94369	4.824	4.99171	4.96752	4.96577	4.9783	5.0124	4.91191	4.93955	4.90881	4.93397	4.76809	5.04785	4.84421	4.83081	4.93216	4.9839	4.87081	4.91197	4.98866	4.98708	5.11251	4.79178	4.96279	4.92206	4.9482	4.84937	4.92717	4.98226	4.91859	4.84079	4.90128	4.93928	4.84762	4.88656	4.76813	4.8395	4.86721	4.98627	4.88862	4.85097	4.81962	5.00534	4.90445	4.8876	5.00815	5.00829	4.90504	5.10772	5.07025	4.81747	4.84143	5.01404	4.93952	4.96405	4.77398	4.80151	4.81954	5.00954	4.98372	4.88152	4.89341	4.95457	4.72103	5.04494	5.03083	4.97143	4.9082	4.90452	4.92394	4.77293	5.0543	4.88814	4.93252	4.87337	4.97816	5.01904	5.06288	5.01321	4.85381	5.12896	4.83465	4.8913	4.89357	4.99556	4.9135	4.7835	4.8952	5.05988	4.82551	4.92646	4.76286	5.02544	5.0575	5.03373	4.85884	4.90909	4.84124	4.96044	4.95262	5.09064	4.79821	4.78346	4.90808	5.0698	5.0604	4.9119	4.80636	4.91531	5.16526	4.93259	4.93159	4.85847	4.91941	4.99885	4.88843	4.88283	4.89896	4.98733	4.88422	4.97196	4.92547	4.83628	4.87695	5.14359	4.97802	5.16057	5.04288	4.87153	4.82057	4.93636	4.90575	4.89245	4.85526	4.95543	4.95814	4.87584	4.89598	4.8584	4.82215	4.94719	5.00432	4.95098	4.95349	4.86873	4.70233	4.91459	4.92642	4.94604	4.91319	4.89698	4.98473
AT4G18950	5.57917	5.55827	5.35923	5.33582	5.49886	5.52888	5.37043	5.32176	5.19776	5.34984	5.21481	5.22935	6.18804	5.86694	6.02711	5.84205	5.47811	5.85947	5.39535	5.24458	6.14334	5.45908	5.31579	5.43525	5.43612	5.41383	5.35123	5.74324	5.28286	5.83075	5.46246	5.40571	5.94583	5.75106	5.40224	5.87987	5.44168	5.36752	5.19336	5.6763	5.71678	5.60743	5.17088	5.18107	4.97458	5.2104	5.00621	5.32925	5.17558	5.06267	5.41589	5.19517	5.07446	5.24175	5.49202	5.07824	5.26184	5.13471	5.74494	5.01048	5.07498	5.19988	6.19559	5.23704	5.68301	5.10416	5.40644	5.16152	5.09054	5.29319	5.15355	5.91019	4.99803	5.00593	4.96354	5.03031	5.21614	5.05987	5.09097	5.15309	4.88215	5.358	4.92417	5.02491	4.94788	4.97349	5.05531	5.19131	5.20876	5.33502	5.31639	5.27033	5.45424	5.07032	5.23693	5.26446	5.37118	5.19012	5.16277	5.35845	6.0342	5.24298	5.19965	5.07705	5.26664	5.70483	5.2257	5.46726	5.99193	5.24589	5.23132	5.2038	5.32731	5.4205	5.75763	5.67697	5.08711	5.21329	5.23732	5.08894	5.32477	5.3786	5.37981	5.21261	5.32365	5.34437	5.60984	5.24893	6.1361	5.15154	5.23868	5.34501	5.92947	5.21719	5.27864	5.24336	5.56388	5.86516	5.4028	5.26663	5.77121	5.423	5.09324	5.26244	5.87152	5.32902	5.31438	5.22378	5.22039	5.75543	5.37224	5.51022	6.03832	5.37738	6.1776	5.49141	5.30967	5.54748	5.52498	5.3252	5.55405	5.42214	5.27859	6.08046	5.66766	5.50438	5.28054	5.44802	5.54543	5.46576	6.34582	5.49628	5.43714	5.68524	5.51156	5.70209	5.7637	5.38299	5.32654	5.84492
AT4G18960	5.14381	5.09243	5.05913	5.18133	5.01794	5.07525	5.16228	5.10232	5.04191	5.20407	4.99444	5.07745	5.05034	5.09327	5.07427	5.08185	5.06151	4.98822	5.08818	5.04293	5.17386	4.93614	4.99091	5.12347	5.13592	5.11762	5.03483	5.08254	5.15367	5.14501	5.13884	5.08358	5.18377	5.11699	5.11372	5.16875	5.08116	5.00905	5.00528	5.09424	5.28265	5.17326	5.22311	5.2104	5.03874	5.10017	5.10182	5.0458	5.22147	5.11234	5.2624	5.18125	5.23033	5.18877	5.22149	5.08369	5.1192	4.99308	5.18661	5.00501	5.1566	5.15178	4.97001	5.21845	5.04155	5.03655	5.29401	5.13239	5.10517	5.08215	5.10193	5.06973	5.18779	5.14954	5.29395	5.34898	5.27097	5.10332	5.09152	5.35584	5.1079	5.17072	5.23081	5.11487	5.13624	5.1257	5.30291	5.22452	5.20444	5.08152	5.11587	5.18321	5.17144	5.0416	5.00427	5.09914	5.09549	5.1918	5.0685	5.17598	5.18619	5.04256	5.14076	5.23181	5.06211	5.33599	5.27994	5.15641	5.29803	5.08073	5.04516	5.12807	5.03526	5.03931	5.08581	5.18478	5.13969	5.18536	5.07262	5.08564	5.03924	5.01954	5.11119	4.98308	5.12517	4.97837	5.25234	5.14968	5.11246	5.14046	5.15559	5.20585	5.06627	4.97386	5.08339	5.00953	5.09769	4.94937	5.11384	5.14757	5.29894	5.01153	5.23586	5.1473	5.19817	5.08243	5.21406	5.02638	5.13216	5.16454	4.97972	5.12362	5.06531	5.12872	5.08755	5.06709	5.13265	5.13897	4.98842	5.10691	5.07976	5.13549	5.10015	5.08902	5.00073	5.09302	5.10161	5.10628	5.01988	5.16126	5.1	5.07167	5.00848	4.96137	4.96863	5.05882	5.19545	5.05753	4.9948	5.04474
AT4G18970	4.90028	4.97342	4.85432	4.92897	4.85907	4.82398	4.94094	4.87208	4.90322	4.87227	4.88698	4.82209	6.14719	6.15199	6.07334	6.00538	4.81703	6.42353	4.88455	4.80665	6.38443	4.85039	4.86134	4.85355	4.8176	4.83863	4.82884	6.27244	4.87134	6.39846	4.85821	4.91391	6.25059	6.33873	4.89697	6.21984	4.81743	4.81682	4.86463	6.33084	6.14257	4.93755	5.01402	4.99037	5.02238	5.05284	4.94961	6.31888	5.11422	5.06295	6.03006	4.89494	5.04562	4.81202	6.0894	4.88023	4.99035	4.98218	6.28197	5.02546	4.9123	4.81086	6.27688	4.97579	6.25846	5.00024	5.98941	4.94563	4.9048	4.88476	4.88629	6.46607	5.07816	4.98377	4.95562	5.07007	6.01186	4.92038	4.97727	5.95191	4.98762	5.9018	4.85024	5.11902	4.97844	5.0466	5.98186	5.74256	4.88332	4.79755	4.92303	4.86304	4.86285	4.96677	5.03691	4.78225	4.92536	4.90176	4.81948	4.98774	6.34749	4.98174	4.93596	4.95937	4.93782	6.22306	4.93782	6.43217	6.1252	4.91913	4.92435	4.9313	4.84785	4.85242	6.3506	6.1115	4.88496	4.93905	4.88185	5.03477	4.9028	4.84767	4.9844	5.06214	4.87779	4.87275	6.41548	4.86948	6.23721	4.89394	5.02105	4.90685	6.34471	4.90281	4.87079	4.92446	4.99626	6.38505	4.90541	4.84394	6.10741	4.90709	4.87466	4.926	6.30349	4.91032	4.8624	4.89804	5.00723	6.40766	4.97622	4.81952	6.18498	4.9914	6.48714	4.97156	4.75399	4.85613	4.9092	4.89922	4.8739	4.89874	4.89443	6.19132	4.83494	4.81797	4.88514	4.89196	4.87873	4.86624	6.43439	4.90368	4.87794	4.82773	4.7535	4.92677	6.38694	4.86068	4.92281	6.42212
AT4G18975	5.80695	5.82702	5.57538	5.59147	5.84148	5.85853	5.52785	5.5373	5.56663	5.66623	5.447	5.37411	5.50535	5.19468	5.38528	5.25183	5.60384	5.61037	5.54977	5.52036	5.50806	5.63146	5.69833	5.57366	5.6167	5.77386	5.64494	5.61469	5.41503	5.55446	5.40743	5.69648	5.42483	5.60365	5.60327	5.34144	5.54228	5.48846	5.46615	5.16755	5.16986	5.2667	5.3031	5.22586	5.37643	5.31107	5.29793	5.19179	5.36756	5.10658	5.15333	5.27777	5.33174	5.30402	5.28299	5.25091	5.25967	5.38102	5.23077	5.32177	5.25593	5.49082	5.33104	5.19153	5.36646	5.27435	5.10859	5.27752	5.23403	5.25114	5.54738	5.38808	5.11526	5.21345	5.05449	5.28839	5.2544	5.03107	5.2036	4.94851	5.00849	4.98637	5.12364	4.98899	5.05481	5.17531	5.05277	5.0205	5.34769	5.54365	5.53807	5.45498	5.32666	5.35659	5.46194	5.40846	5.22856	5.37047	5.37725	5.55607	5.3392	5.38819	5.33864	5.28028	5.46828	5.55587	5.379	5.32928	5.37655	5.49445	5.40485	5.58926	5.54113	5.61439	5.35763	5.17322	5.39932	5.37834	5.40353	5.17404	5.45296	5.55392	5.63708	5.34933	5.47746	5.47803	5.34617	5.47845	5.52074	5.36463	5.59749	5.51678	5.53433	5.30131	5.50807	5.39042	5.59518	5.52568	5.68147	5.512	5.25985	5.43116	5.58592	5.58719	5.50747	5.5174	5.51311	5.56139	5.33318	5.27261	5.59776	5.51626	5.57685	5.75565	5.7409	5.67035	5.5068	5.7253	5.777	5.74454	5.73443	5.67048	5.61937	5.4684	5.61473	5.44114	5.47857	5.6532	5.85025	5.70324	5.58337	5.73857	5.6356	5.69203	5.92082	5.60564	5.77034	5.74163	5.52481	5.73571
AT4G18980	4.8404	4.93296	4.94041	5.03486	4.85864	5.14294	5.07621	4.93518	4.85624	4.769	4.94088	4.8523	4.95744	4.7858	4.87953	4.74938	4.66632	4.70447	4.95976	4.77011	4.74589	4.75965	4.76136	4.86392	4.88205	4.65872	4.68355	4.78144	4.83127	4.82418	4.83841	4.68731	4.71408	4.66408	4.80954	4.71396	4.81994	4.83544	4.845	4.73372	5.01613	4.79551	5.00289	4.91779	4.98067	4.91254	4.82797	4.82325	4.71303	4.85565	4.88292	4.70615	4.57734	4.76707	4.90534	4.8139	4.86527	4.85789	4.82773	4.66361	4.92825	4.81131	5.02505	4.86642	4.7195	4.82415	4.88549	4.69505	4.68199	4.9016	5.027	4.8279	5.26744	5.09044	4.81397	4.96306	4.88041	4.94264	4.88118	4.90425	5.0769	5.02068	5.06543	5.02917	4.95886	4.99341	4.92484	5.33933	5.06256	5.04703	4.88527	4.94245	4.86341	4.73269	4.775	4.8201	4.79573	4.87384	4.86167	4.79566	4.74718	4.88957	4.92518	4.81037	4.73071	4.89061	4.78776	4.7811	4.99276	4.97243	4.82801	4.82368	4.90172	4.90414	4.86337	5.0381	4.93179	4.84155	4.87576	4.93002	4.8435	4.91706	4.80984	5.18858	4.99112	4.95418	4.82366	4.80023	4.75855	4.74404	4.92094	4.50136	4.83173	4.93576	4.8476	4.84033	5.00602	4.71628	4.88861	4.80978	4.81395	4.71069	4.7065	4.81822	4.88008	4.80863	4.7508	4.79594	5.03417	4.92525	4.8469	4.90041	4.8354	4.68039	4.83932	4.83058	4.92204	4.8764	4.84371	4.88133	4.75982	4.85635	4.89276	4.75846	4.79032	4.84789	4.76288	5.00218	4.86428	4.78085	4.86575	4.95654	4.94947	4.77015	4.92574	4.83958	4.83854	4.99036	4.76648	4.71225
AT4G18990	5.09145	4.95013	5.06347	5.01307	4.95854	5.00181	4.96347	5.12138	4.96088	5.12649	4.95331	5.09795	5.0443	5.07612	5.01291	5.05397	5.00932	5.0158	5.1144	5.07666	5.07205	4.97106	4.93642	5.0208	4.95669	4.96673	5.0304	5.01102	5.076	5.02337	5.01987	4.90935	5.07879	5.02339	4.9947	5.0999	4.96778	4.90914	5.01462	4.92273	5.03037	4.93245	5.00009	5.0053	4.89141	5.11866	4.93646	4.97516	5.00638	4.91835	5.01391	4.95898	4.8892	4.94436	4.98264	4.86735	4.95401	4.9415	4.98312	4.93059	5.05074	4.9371	5.06326	4.93765	4.97783	4.96742	5.07095	4.93454	4.96694	5.02638	5.12989	4.97054	4.94055	5.03387	4.91094	5.00552	4.80131	4.90484	5.02599	4.93739	4.97814	5.04605	4.86843	4.993	4.90787	5.02402	4.89065	4.9951	4.95239	4.93464	5.00637	4.9828	4.90329	4.89916	4.97993	4.92521	4.96677	4.90338	4.94616	4.96369	5.01583	4.93444	5.03449	5.00513	5.13857	4.97399	5.10277	5.00929	5.05631	4.97399	5.02969	4.82677	5.03693	4.97038	5.12196	5.11548	5.02308	5.06324	5.00132	4.96878	4.90895	4.97274	4.95521	5.00472	4.91945	5.02537	5.05399	4.96237	5.0272	4.9034	4.96386	4.95777	4.90605	4.86937	4.96473	4.92949	5.01097	4.98511	5.0706	4.99162	5.08361	5.00661	4.93284	5.03222	5.08588	4.94049	5.03305	4.99714	4.94583	4.95348	4.95041	5.01115	4.94356	4.95119	4.89344	5.03148	4.97601	4.92207	4.99057	5.01506	4.95612	4.98808	4.98919	5.07466	4.96563	4.9308	4.93172	4.93803	4.94721	4.99693	5.02486	4.98887	5.02423	5.00973	4.96542	4.96354	5.02344	5.09058	5.04348	4.96118
AT4G19000	4.78656	4.85284	4.85839	4.87736	4.91362	4.80612	4.93437	4.97587	4.71937	4.88212	4.74837	4.78694	4.81031	4.80079	4.83948	4.79744	4.78995	4.80314	4.78306	4.77742	4.7465	4.89398	4.85308	4.7676	4.84195	4.73569	4.87643	4.77332	4.79652	4.8079	4.76256	4.86255	4.79684	4.78335	4.77308	4.72867	4.74797	4.77182	4.75943	4.79584	4.79685	4.84646	4.81191	4.83786	4.69716	4.70789	4.76315	4.67341	4.78128	4.9101	4.68821	4.87551	4.82201	4.80923	4.83675	4.83398	4.8472	4.77839	4.8596	4.83777	4.80343	4.76467	4.85165	4.79445	4.74959	4.72601	4.76201	4.81513	4.72634	4.68965	4.80776	4.82791	4.87975	4.81425	4.84297	4.79247	4.75226	4.71929	4.91062	4.82326	4.8502	4.90483	4.89438	4.9214	4.75327	4.69817	4.80258	4.88576	4.87759	4.81836	4.77727	4.81445	4.809	4.76506	4.80143	4.80859	4.83397	4.794	4.82269	4.93535	4.71186	4.80023	4.79564	4.76425	4.74844	4.83793	4.80412	4.75725	4.84995	4.8016	4.85581	4.82062	4.79173	4.84356	4.81508	4.82352	4.76566	4.81002	4.74936	4.81421	4.79711	4.75711	4.91441	4.77562	4.73818	4.83939	4.81251	4.82113	4.81759	4.81485	4.83583	4.87153	4.89342	4.81354	4.73458	4.77986	4.92068	4.8246	4.85708	4.80457	4.79139	4.84357	4.77506	4.80333	4.82534	4.77677	4.82816	4.79786	4.90852	4.73832	4.81053	4.81699	4.78728	4.78569	4.76294	4.77919	4.81192	4.83465	4.82249	4.83935	4.8541	4.83182	4.89627	4.90676	4.89468	4.75698	4.82756	4.95321	4.78855	4.82583	4.86495	4.82899	4.76084	4.87009	4.87658	4.85319	4.71644	4.87722	4.8488	4.78085
AT4G19003	5.25996	5.31052	5.14733	5.15217	5.22863	5.34275	5.07353	5.08553	5.48432	5.49558	5.40271	5.28239	5.64764	5.34759	5.29834	5.28102	5.33824	5.28963	5.10479	5.31623	5.2014	5.19315	5.09199	5.14416	5.32179	5.40847	5.2988	5.51949	5.17405	5.33155	5.22788	5.05264	5.27509	5.37933	5.18248	5.16984	5.06648	5.21991	5.23476	4.99657	5.17721	5.15042	5.03558	5.10928	4.82996	5.04047	4.95546	4.96511	4.89008	4.95074	4.83628	4.92482	5.01117	4.85321	5.19343	5.10034	4.9386	5.00541	5.02611	4.87777	4.99373	5.29678	5.27137	4.94663	5.19371	5.03645	5.03196	5.03264	5.09572	5.01709	5.05242	5.21216	5.07907	4.97569	5.09211	4.7678	5.10991	4.9278	4.8594	5.01096	4.89064	5.00917	5.02042	4.87602	5.04697	4.92607	4.9087	4.98893	4.86885	5.28535	5.34287	5.20863	5.03355	5.00665	5.06194	4.97989	5.13737	4.98998	5.28986	5.0347	5.22438	5.03796	4.97063	5.05519	5.11546	5.29969	5.04085	5.08732	5.32824	5.08376	5.03894	5.03303	5.10732	5.15473	5.16762	4.97294	5.02867	4.98571	5.04495	4.76238	5.1927	5.15351	5.0597	4.94123	4.97848	5.05065	5.19448	5.04859	5.31994	5.08717	4.98302	5.13084	5.37348	4.99975	4.98172	5.20837	4.97917	5.48386	5.05895	5.10868	5.11898	5.22956	4.91277	5.08508	5.38529	5.09654	4.89213	4.88354	4.84908	5.06793	5.08014	5.06831	5.32884	5.18123	5.62673	5.10599	5.34447	5.13704	5.03219	5.1176	5.23534	5.12767	5.13783	5.25534	5.31408	5.12615	5.09145	5.06781	5.41157	5.23618	5.28069	5.21674	5.10589	5.42056	5.16653	5.28227	5.51953	5.16057	5.21724	5.56336
AT4G19006	5.33108	5.45585	5.36428	5.30024	5.47598	5.50593	5.31474	5.34184	6.60271	6.51501	5.75943	5.82655	6.18505	6.16755	5.73168	5.75145	6.66999	5.85882	5.42607	6.67532	5.85655	5.44294	5.46495	5.42281	6.60796	7.17671	6.41896	6.15992	6.09393	5.82181	6.28732	5.55099	5.83542	6.26582	5.50631	5.75188	5.44955	6.45647	6.42558	5.62595	5.87833	5.89496	5.97138	5.81342	5.08661	5.1301	4.94913	5.64771	5.19156	4.9897	5.25769	5.33106	5.07785	5.19418	5.88596	5.809	5.20403	5.24596	5.58942	5.07337	4.9771	6.57315	5.86933	5.1389	5.6776	5.20105	5.51874	5.17856	6.20881	5.32801	5.38016	5.7366	5.01093	5.72741	5.28119	4.99685	5.3671	4.96607	4.84971	5.22892	5.46519	5.0352	5.44602	5.01353	5.39495	6.10918	5.18785	5.23767	5.3038	6.52542	6.48922	6.35967	6.08054	5.26172	5.40629	5.29738	6.26006	5.27741	6.30326	5.32822	5.71746	6.12336	5.26729	5.19464	5.28661	5.92296	5.24193	5.60336	5.84795	5.29822	5.31012	5.32278	5.31555	5.34754	5.67563	5.52634	5.34151	5.15126	5.399	5.01071	5.87403	6.75615	5.30934	5.1914	5.30929	5.27182	5.62134	5.32488	6.12136	5.26196	5.46355	5.20789	5.91597	5.21743	5.26791	6.18556	5.46088	6.33367	5.27506	6.71503	5.583	6.51303	5.27321	5.34482	6.2221	6.21723	5.16202	5.30223	5.175	5.794	5.24514	6.6936	5.83117	5.50136	6.3611	5.49014	5.88473	5.48648	5.53684	5.54038	5.5593	5.42341	5.49964	5.86662	6.63146	6.38256	5.39224	5.45376	6.73643	5.52741	5.91029	5.60649	5.45145	6.86061	5.52963	6.56549	6.22566	5.54451	5.45677	6.29652
AT4G19010	5.09739	5.13331	4.91383	5.02839	5.17917	5.19606	4.96127	4.97015	5.20688	5.25048	5.01299	4.96373	4.99064	4.89124	4.87594	4.84822	5.27502	4.90225	5.00282	5.21362	4.89395	4.99484	5.06197	5.17101	5.27446	5.4294	5.01077	5.21806	4.94714	4.87991	5.0226	5.24444	4.91709	5.20624	5.18159	4.92706	4.98376	5.02521	4.96776	4.93696	5.05991	5.04839	5.00952	4.99798	5.03252	4.87047	4.85371	4.91019	4.85385	5.04139	5.0263	5.02285	4.8975	5.03921	4.9757	4.89329	4.90256	4.95342	4.92054	5.0803	4.99258	5.17855	4.83778	4.8819	4.90809	4.98703	4.91701	4.98486	4.90714	5.15922	5.04157	4.92406	4.88035	5.06722	4.92362	4.98573	4.89555	4.9376	4.88941	4.87345	4.88647	4.85511	4.90752	5.00625	5.08537	4.92995	4.83732	5.043	4.84045	5.19831	5.25813	5.16653	4.87839	5.01864	5.02627	4.93625	4.9194	4.94238	4.95164	5.04807	4.8892	4.93672	4.91326	5.05096	4.91604	5.03971	4.9138	4.84264	5.10108	4.96999	4.9949	4.96789	4.95618	5.11264	4.83178	4.93097	5.02788	5.05889	4.91962	4.87863	4.93909	5.30968	5.10123	4.93951	5.02708	4.97672	4.9358	5.08665	5.10956	5.06857	5.02515	4.98883	5.04386	4.96154	4.915	4.9809	4.96042	5.17888	5.04792	5.26591	4.93976	5.00744	5.04178	5.02183	5.12181	5.16219	5.06099	4.99411	4.94184	4.89413	5.11499	5.25676	4.95652	5.22246	5.30607	4.98774	4.94496	4.95324	5.2424	5.21402	5.15824	4.9915	5.00235	4.94316	5.06723	5.02425	4.97091	5.17173	5.49502	5.02877	4.95679	4.99059	5.02845	5.517	5.27802	5.12842	5.18257	5.04293	5.07825	5.22719
AT4G19020	4.74235	4.66583	4.69637	4.73833	4.66174	4.73871	4.69033	4.68142	4.72268	4.72993	4.70222	4.66371	4.81051	4.7866	4.7555	4.73983	4.70512	4.89959	4.67787	4.6813	4.89541	4.73642	4.6377	4.69482	4.68125	4.71303	4.70872	5.03468	4.67341	4.87768	4.71324	4.67535	4.83888	4.97122	4.67988	4.84762	4.70161	4.67838	4.71601	4.76793	4.94757	4.7983	4.71743	4.7259	4.76151	4.7271	4.73056	4.80783	4.70794	4.73008	4.73196	4.7128	4.67001	4.71168	4.90888	4.71592	4.73114	4.72238	4.85595	4.70409	4.68485	4.70247	4.85567	4.6782	4.81348	4.73924	4.85488	4.71255	4.71927	4.70988	4.70873	4.87733	4.789	4.77478	4.80047	4.74996	4.80669	4.7354	4.7495	4.77939	4.83248	4.74798	4.78282	4.6955	4.77578	4.68371	4.78885	4.85194	4.74334	4.74588	4.7296	4.73713	4.68117	4.69892	4.71827	4.74458	4.69488	4.70181	4.70271	4.71199	4.83371	4.6936	4.69235	4.71581	4.6646	4.98462	4.70497	4.76272	4.89401	4.7224	4.68986	4.69603	4.74063	4.67626	4.89102	4.7948	4.70446	4.80002	4.69935	4.69993	4.69789	4.71205	4.75147	4.71021	4.65515	4.74745	4.85087	4.70995	4.97443	4.72692	4.74497	4.72957	4.97621	4.75086	4.67962	4.72439	4.68385	5.01416	4.71983	4.73656	4.85337	4.72012	4.69392	4.74126	4.99306	4.72667	4.72949	4.69212	4.72111	4.82263	4.75555	4.72659	4.91295	4.70957	5.14907	4.69989	4.67354	4.68594	4.74898	4.7088	4.6956	4.72472	4.69675	4.86655	4.69987	4.71167	4.6957	4.71176	4.6667	4.70902	4.91274	4.6608	4.70324	4.72431	4.69042	4.71305	4.932	4.74089	4.73418	5.0126
AT4G19030	5.02097	4.93435	4.97551	4.98977	4.95918	4.97808	4.98285	4.97743	5.06806	4.99852	4.98836	4.95688	7.16716	7.06424	6.31167	6.30344	4.98807	6.36826	4.88934	5.02854	6.20614	4.84388	4.92514	5.00512	5.00284	5.00267	4.87371	7.16874	4.98209	6.3183	4.93201	5.05688	6.11369	7.09927	4.99087	6.12585	4.95883	4.95555	4.95241	6.16435	6.55879	5.00676	4.93377	5.03125	5.08271	4.94828	4.97323	6.1735	5.01225	4.94749	6.03388	4.99493	5.04875	4.98662	6.77615	5.02161	4.97354	4.99242	5.98072	4.97082	5.07522	5.09431	6.21347	5.03149	6.27418	4.98894	5.98493	5.05289	5.00005	4.95529	5.06403	6.21777	4.99886	4.9263	4.89805	5.1038	6.24537	5.03569	4.96933	5.80559	4.9764	5.66449	4.97168	5.05883	4.92676	4.94254	5.71258	6.33767	4.95662	4.8919	5.04487	4.95321	4.97303	5.10424	4.99029	5.0522	4.9532	5.01727	4.98915	5.0131	6.10095	4.94987	5.03506	4.99378	4.90654	6.90249	4.91711	6.08051	6.60666	4.93216	5.01068	4.94005	4.90911	4.95639	6.18645	6.38728	5.03087	4.91908	4.96402	5.01458	4.94793	4.96215	4.86604	4.98062	5.07573	4.956	6.17914	5.0235	6.86861	5.09665	4.96827	5.02859	7.06204	4.98476	4.95267	4.97519	4.99636	7.1022	5.05503	4.93988	6.01136	4.93008	5.0192	4.97628	6.83636	4.92671	4.96703	4.99617	4.90304	6.07543	5.0079	5.00523	6.05602	4.97142	7.46547	4.93176	5.01023	4.9804	5.00027	4.93254	5.02582	4.98969	4.97499	6.22283	4.94421	5.00397	4.88815	4.9511	4.97042	4.98004	6.2445	4.88975	4.92231	4.94421	4.96996	4.96361	7.10357	5.01113	4.99239	7.28103
AT4G19035	5.14361	5.10259	5.07165	5.20632	5.19626	5.25558	5.02368	5.00032	5.03922	5.04849	4.98372	5.13913	5.02414	5.1109	5.1922	5.03352	5.1516	5.03495	5.22472	5.08146	4.97539	5.24288	5.32406	5.09005	4.90635	5.00849	5.01926	4.9825	5.09907	4.67235	5.16784	5.15639	4.94833	4.87399	5.20866	5.02067	5.21976	4.99615	5.02987	5.04318	4.96336	5.11845	4.80815	4.83997	5.06729	5.15931	4.81128	5.17095	5.19798	5.29284	5.12852	5.13419	5.31525	5.03473	4.88922	5.42677	4.80069	5.18716	4.88516	5.04802	4.94511	4.76535	4.92131	4.89072	5.12842	4.90754	4.88837	5.02848	4.8091	5.10705	5.11723	4.97647	4.644	4.89617	4.49436	4.8844	4.77465	4.98319	4.95964	4.97303	4.65715	5.05297	4.73366	4.66275	4.79444	4.88942	4.73948	4.97255	5.02956	4.97063	4.98419	5.09813	5.24407	5.17687	5.05201	5.36888	5.11023	5.23665	5.10052	5.24787	4.81977	4.97112	5.04985	5.04078	5.09651	4.74228	4.95643	5.08537	4.96011	5.33495	5.11343	5.20888	5.13777	5.23662	4.97982	5.12839	4.96385	4.91144	5.10631	5.14414	5.14921	4.82851	4.80364	5.00859	5.19516	5.10568	4.90926	5.01554	4.94829	5.19744	5.03279	5.29539	5.08314	5.28656	5.29708	5.04134	5.04972	4.70176	4.97044	4.83271	4.84467	5.15662	5.07249	5.13536	5.19019	4.98932	5.19408	5.17187	4.98187	5.07016	5.14964	5.04132	4.91891	5.18802	4.74971	5.10515	5.21653	5.23696	5.14809	5.31832	5.28692	5.09454	5.31003	5.08386	5.05462	5.0633	5.23868	5.0237	4.98366	5.2305	4.93683	5.37411	5.15746	4.92166	5.18607	5.19875	5.10066	5.16632	5.03918	4.97448
AT4G19038	5.18184	5.13918	5.20958	5.18844	5.00139	5.16353	5.249	5.28402	5.05238	5.13462	5.07225	5.09805	5.27067	5.2385	5.06464	5.10085	5.13488	4.93533	5.08425	5.05722	4.95794	5.17655	5.12562	5.03234	5.08251	5.21709	5.14889	5.16179	5.15445	4.95228	5.13163	5.13673	5.14856	5.07588	5.13185	5.04461	5.02462	5.07226	5.3331	5.08393	5.22325	5.4753	5.26797	5.32203	5.09199	5.11801	5.2395	5.16757	5.36054	5.51489	5.11789	5.32139	5.23191	5.26426	5.24182	5.22414	5.23344	5.35517	5.20235	5.32317	4.94282	5.23886	5.35017	5.35994	5.04956	5.23276	5.39626	5.228	5.20516	5.10806	5.29517	5.14237	5.12633	5.20849	5.16929	5.42377	5.11686	5.28616	5.21852	5.25659	5.23759	5.08101	4.94953	4.9581	5.27886	5.29128	5.14185	5.09759	5.24545	5.18311	5.09939	5.03777	5.20067	4.99746	5.04814	5.44288	5.20741	5.13534	5.1919	5.1826	5.19757	5.11491	5.02692	5.20873	5.09625	5.06959	5.25886	5.27944	5.00573	5.08446	5.03833	5.42557	5.14911	5.12836	5.20469	5.25391	5.29155	5.23021	5.23651	5.18091	5.13394	5.13242	5.14178	5.30314	5.25131	5.08302	4.96242	5.12853	5.16191	5.34896	5.41518	5.03956	5.13729	5.27213	5.13766	5.16133	5.28369	5.1817	5.26914	5.19583	5.22696	5.25198	5.12567	5.01169	5.20089	5.1281	5.03013	5.16624	5.1869	5.16249	5.08794	5.00449	5.12718	4.998	5.14051	5.26483	5.12508	5.17614	5.13362	5.09121	4.99308	5.08256	5.07157	5.14113	5.02629	4.98653	5.12941	5.07227	4.97269	5.17072	5.17157	5.17191	5.03522	5.11642	5.03236	5.10817	5.04823	5.32271	5.12835	5.11304
AT4G19040	5.0456	5.06542	5.1227	5.11418	5.05127	4.9905	5.12283	5.14166	5.2125	5.17856	5.1434	5.06584	4.99431	4.89287	4.93467	4.89552	5.17645	5.05508	5.0731	5.14639	5.10023	5.23297	5.18819	4.98401	5.24834	5.36928	5.29837	5.09218	5.14939	5.11659	5.24905	5.05476	5.09711	5.04628	5.04894	4.9877	5.20266	5.22712	5.13594	4.9389	5.03457	5.02255	5.03765	5.02789	4.97157	5.04877	5.03167	4.96897	5.04231	5.03592	4.98531	4.98327	4.9266	5.00119	4.90659	5.08774	4.8637	5.05403	5.01429	4.91905	5.05269	5.07155	4.9943	5.06607	5.04767	5.01701	4.94786	5.09265	5.10415	4.94764	4.91522	5.09009	5.00312	4.8354	4.96112	4.86001	4.95427	4.87294	4.90377	4.96989	4.93258	4.88244	5.00143	4.8865	4.90313	4.94156	5.00559	4.97079	5.09235	5.1117	5.15283	5.0166	5.04503	4.98071	5.02061	5.09447	5.09338	5.08513	5.13366	4.9221	5.03162	5.19306	4.98848	4.94801	5.14418	4.93963	5.09058	5.03558	4.90267	5.0567	5.12152	5.12662	5.1278	5.01837	5.05149	4.93101	4.97012	4.98359	5.15744	4.83367	5.1811	5.17917	5.01411	5.09761	4.96633	5.09427	5.03795	4.97024	5.07646	5.07022	5.03185	4.88649	5.08242	5.07553	5.06435	5.154	5.13368	5.0398	4.99094	5.08357	5.00585	5.28	5.04998	5.11397	5.07766	5.10609	4.98782	5.11841	5.10399	5.0476	4.99648	5.09645	5.11998	5.00628	5.17552	5.29289	5.06101	5.20176	5.08988	4.99291	5.18261	5.22492	5.25578	5.08986	5.32248	5.20117	5.21905	5.04946	5.33951	5.3047	5.13326	5.23784	5.22457	5.2854	5.14444	5.31368	4.99274	5.25582	5.22776	5.10865
AT4G19045	4.79318	4.77131	4.58015	4.7368	4.7672	4.70147	4.63194	4.77576	4.94806	5.05646	4.71078	4.8378	5.0843	4.98226	4.71439	4.74352	4.73864	4.85983	4.66641	4.75867	4.83864	4.6253	4.66531	4.77851	4.91848	4.90294	4.69249	5.11197	4.69469	4.84229	4.72687	4.71377	4.78746	4.94779	4.81158	4.82083	4.64911	4.66918	4.6265	4.65315	4.85033	4.72091	4.68	4.67579	4.66929	4.67897	4.61556	4.88208	4.64883	4.71554	4.71843	4.61086	4.72408	4.68527	4.85052	4.70594	4.64629	4.64222	4.80588	4.6805	4.75422	4.67853	4.85202	4.63901	4.75586	4.79293	4.72048	4.68741	4.80877	4.8092	4.67646	4.82458	4.6723	4.80003	4.61219	4.75915	4.54724	4.61594	4.61928	4.61171	4.78714	4.79055	4.65235	4.63659	4.77583	4.85705	4.90135	4.74912	4.65571	4.83402	4.83627	4.81831	4.73706	4.61162	4.64659	4.78994	4.72598	4.69165	4.68437	4.7364	4.78606	4.63305	4.60883	4.60506	4.59082	4.85639	4.79834	4.79236	4.8947	4.69891	4.64632	4.67164	4.7379	4.78009	4.79346	4.72969	4.62312	4.62996	4.77216	4.69263	4.75853	4.79918	4.6829	4.64253	4.73993	4.63988	4.88085	4.69658	4.95447	4.71196	4.65221	4.77129	4.93514	4.55821	4.67441	4.73001	4.75014	5.0422	4.77175	4.81688	4.69305	4.70646	4.86025	4.65351	4.9988	4.79984	4.63682	4.66904	4.59791	4.84912	4.77558	4.75251	4.898	4.72762	5.09157	4.65101	4.69266	4.68035	4.76178	4.71209	4.6606	4.63199	4.72406	4.88191	4.79888	4.64475	4.69658	4.85516	4.99695	4.70342	4.85755	4.68532	4.61039	4.90937	4.82245	4.62818	4.94864	4.81186	4.60064	5.07467
AT4G19050	4.83418	4.85517	4.82669	4.81016	4.80452	4.82123	4.79563	4.79107	4.82056	4.82134	4.77686	4.82388	4.79889	4.80517	4.78062	4.84743	4.79339	4.76855	4.82026	4.81002	4.78354	4.80158	4.75904	4.8258	4.87417	4.75365	4.79347	4.81833	4.80616	4.79451	4.81486	4.81361	4.82366	4.82544	4.81268	4.82013	4.79938	4.78191	4.80551	4.82543	4.84327	4.83246	4.82867	4.82114	4.92665	4.85135	4.82179	4.88522	4.81993	4.83476	4.8503	4.83438	4.82821	4.80537	4.85446	4.8024	4.85614	4.81218	4.72504	4.79355	4.82609	4.80974	4.81852	4.815	4.83675	4.85234	4.81281	4.80998	4.84307	4.8252	4.78693	4.72835	4.83011	4.84887	4.8164	4.84464	4.85771	4.9097	4.9261	4.85056	4.84544	4.8838	4.87597	4.89666	4.88485	4.87782	4.80865	4.85668	4.8196	4.8297	4.81024	4.85965	4.77135	4.84047	4.81037	4.77377	4.77342	4.82776	4.77967	4.82658	4.74457	4.81886	4.74656	4.87401	4.84731	4.83669	4.82927	4.82567	4.83649	4.73191	4.76759	4.80395	4.82153	4.78172	4.80647	4.85019	4.89004	4.87362	4.86428	4.79387	4.82237	4.79098	4.81988	4.74235	4.81714	4.82748	4.80457	4.80773	4.78099	4.80021	4.81574	4.81606	4.82439	4.80418	4.77288	4.75753	4.85068	4.79117	4.82488	4.79359	4.82722	4.76955	4.84882	4.75394	4.82281	4.801	4.8115	4.77243	4.87358	4.77979	4.76324	4.84487	4.81291	4.79345	4.76842	4.79922	4.76767	4.78507	4.81411	4.77731	4.82412	4.76238	4.76644	4.7676	4.77925	4.80525	4.78783	4.78126	4.78661	4.7478	4.7383	4.78422	4.7857	4.76239	4.75727	4.74374	4.81796	4.84228	4.79144	4.83997
AT4G19060	4.92968	4.85013	5.24186	5.09172	4.91151	4.8434	5.07727	5.10214	4.82874	4.95404	4.97686	4.99559	4.88356	4.8407	4.93927	4.84584	4.97923	5.03532	5.00053	4.93159	5.00321	5.10425	5.08162	4.84317	5.02665	4.96501	5.13328	4.90367	5.02522	5.08508	5.01243	4.83656	5.04223	4.84566	4.88105	4.96582	5.16905	5.03184	4.9575	4.90408	4.91542	4.85808	4.95897	5.09244	4.81558	5.0921	4.97672	4.86345	5.07743	4.98867	4.90417	4.95911	4.83792	4.82667	4.84318	4.95564	4.9624	5.14504	4.93938	4.81576	4.81385	4.92602	5.03185	4.89657	4.9573	5.048	4.99159	4.90453	4.91819	4.83105	4.96175	5.07146	4.84096	4.80396	4.85102	4.85657	4.8245	4.99373	4.82031	4.83968	4.99497	4.82088	4.8819	4.74832	4.94386	4.69616	4.84223	4.90054	5.01218	4.8579	4.85869	4.93818	4.88437	4.83755	4.86581	4.8897	4.93231	4.93423	4.90969	4.90369	5.03411	5.05682	4.91178	4.90516	4.91499	4.86237	5.1324	4.94473	4.84777	5.11342	5.19534	5.0159	4.98599	5.00115	4.95115	4.91151	4.82176	4.84858	4.98785	4.97477	4.9753	4.93833	4.81939	4.90549	4.81721	4.91947	4.95081	4.87219	4.91954	4.89982	4.92836	4.85966	4.79228	5.05162	5.05016	5.03099	5.10772	4.88647	5.03566	4.97966	5.08093	5.10143	4.88009	5.09492	4.84723	4.92099	4.92206	5.14785	4.82569	5.0995	4.8373	4.94064	5.0919	4.86148	4.93715	5.27546	4.96458	5.24468	4.94536	4.8724	4.8641	5.18705	5.17804	5.09342	5.15586	4.9859	5.10661	4.94742	4.98875	5.26281	5.2094	5.15715	5.11833	5.02541	4.92513	5.21707	4.8716	5.17647	5.22311	4.92123
AT4G19070	4.88551	4.89059	4.92176	4.94381	4.88117	4.85656	4.99038	4.95539	5.01998	5.10879	5.01895	4.97613	5.38643	5.0966	5.52411	5.26599	4.98393	5.25538	4.90972	4.99836	5.15978	4.8851	4.99318	4.83162	5.06655	5.09279	5.05317	5.19876	4.96013	5.17727	4.82985	4.85065	5.24216	5.1735	4.81684	5.1981	4.87586	4.90633	4.84343	5.02386	5.04089	5.05464	4.84731	4.8033	4.77399	4.65895	4.86698	4.95548	4.8393	4.73066	5.14631	4.89893	4.95285	4.94101	5.04932	4.80508	4.64929	4.86984	5.09727	4.78949	4.82448	4.90393	5.0913	4.81314	5.15044	4.76969	5.14294	4.78722	4.9604	4.74877	4.83265	5.17767	4.81245	4.82637	4.78933	4.80398	4.77263	4.77873	4.82626	4.94821	4.93883	4.9553	5.02337	4.82141	4.95104	4.96858	4.88341	4.85728	4.7937	4.83936	4.79083	4.9607	4.90813	4.85714	4.8112	4.80205	4.89794	4.79288	4.91505	4.74171	5.20779	4.7817	4.78492	4.80198	4.74472	5.0838	4.82737	5.10179	5.03569	4.83142	4.83524	4.98123	4.88956	4.91351	5.13621	5.0176	4.77358	4.74384	4.82213	4.76974	4.92897	5.0437	4.67474	4.80167	4.8135	4.92035	5.03629	4.80628	5.12534	4.81017	4.74122	4.70781	5.02477	4.84667	4.80488	4.9166	4.84506	5.21679	4.78431	5.09269	5.17326	4.90317	4.77757	4.82677	5.02425	4.8634	4.86066	4.89109	4.84613	5.12261	4.85417	4.90871	5.26694	4.91893	5.15906	4.99045	4.94824	4.92426	4.87169	4.88255	4.86087	4.93071	4.99591	5.16491	4.9921	4.96731	4.88322	4.82091	5.05875	4.97052	5.25024	4.86534	4.88128	5.09743	4.88914	4.94819	5.16606	4.91823	4.88781	5.21036
AT4G19080	4.70371	4.78827	4.89553	5.06925	4.79466	4.84856	4.99766	4.87361	4.73942	4.83049	5.00089	5.00605	4.86158	4.97663	4.91106	4.82168	4.81007	4.89685	4.94426	4.85099	4.9204	4.91179	4.90929	4.82615	4.77789	4.80224	5.06702	4.93121	4.98365	4.94781	4.96022	4.75522	4.83778	4.77817	4.77782	4.87954	4.94587	4.91063	4.88825	4.87501	4.84842	4.81704	4.97336	4.79858	4.82022	4.95897	4.86059	4.84743	4.97177	4.84453	4.81703	4.77887	4.99742	4.67638	4.92884	4.8439	4.70929	4.91568	4.7717	4.75076	4.84512	4.7283	4.80549	4.90763	4.84091	4.89521	4.69284	4.90069	4.82434	4.79826	4.77258	4.92415	4.96854	4.77512	4.76985	4.77436	4.82424	4.80729	4.68628	4.92442	4.85903	4.89582	4.70967	4.6496	4.66544	4.68274	4.90783	4.81652	4.92145	4.82169	4.78464	4.83365	4.83537	4.76055	4.81503	4.99414	4.90897	4.80033	4.97723	4.94319	4.89588	4.89311	4.89362	4.83723	4.8666	4.84455	4.82132	4.91525	4.75502	4.9531	4.88	4.90854	4.88737	4.85506	4.89186	4.73456	4.83267	4.81019	4.82507	4.77762	5.01206	4.83455	4.8333	4.89677	4.82927	4.80944	4.82846	4.71518	4.92309	4.73205	4.79537	4.80113	4.83336	4.90964	4.83717	4.91963	4.97946	4.83097	4.78027	4.87384	4.85324	4.98065	4.81995	4.86527	4.74043	4.84417	4.7786	4.9485	4.9493	4.85405	4.81544	4.72636	4.86376	4.74977	4.80931	4.99499	4.81517	5.00417	4.75254	4.77738	4.82265	5.01719	4.95857	4.84329	4.99157	4.87883	4.88087	4.73803	4.7703	5.03749	4.9066	5.03818	4.93968	4.79273	4.78808	5.0556	4.83405	4.9182	4.85811	4.85251
AT4G19090	4.81883	4.77699	4.90127	4.79859	4.8273	4.79049	4.85998	4.84564	4.7963	4.85242	4.83655	4.86424	4.81276	4.85937	4.83359	4.87042	4.78895	4.78668	4.83503	4.83945	4.82821	4.80755	4.78911	4.76882	4.83357	4.74019	4.90569	4.79853	4.83307	4.82102	4.84092	4.81495	4.82245	4.81685	4.80054	4.84189	4.83953	4.79619	4.77563	4.81902	4.85568	4.84438	4.89211	4.92342	4.82732	4.79774	4.84319	4.85229	4.83661	4.88497	4.82009	4.90497	4.84912	4.87206	4.85904	4.89684	4.80621	4.74334	4.83398	4.80129	4.74999	4.84258	4.83061	4.83932	4.86998	4.84221	4.88319	4.86846	4.80957	4.88038	4.82243	4.8175	4.84173	4.8528	4.91037	4.96733	4.89493	4.95233	4.82936	4.95683	4.80755	4.92269	4.91067	4.84218	4.832	4.83901	4.82822	4.92387	4.83859	4.82416	4.83102	4.89717	4.89649	4.91931	4.85467	4.84484	4.83677	4.89035	4.87703	4.76286	4.8166	4.83611	4.8333	4.85679	4.93036	4.82975	4.84485	4.83593	4.81333	4.90436	4.83122	4.81866	4.79801	4.83253	4.80256	4.90444	4.84058	4.87719	4.83191	4.91232	4.77891	4.74639	4.80035	4.82029	4.83368	4.86205	4.86831	4.84314	4.76126	4.84051	4.84269	4.82166	4.80691	4.94899	4.85195	4.82754	4.76346	4.8002	4.8469	4.8285	4.86307	4.79337	4.86266	4.8229	4.80371	4.80219	4.79406	4.82458	4.82439	4.81397	4.85323	4.77262	4.81278	4.83112	4.79047	4.7885	4.82954	4.84122	4.8195	4.84047	4.80194	4.86338	4.80315	4.82543	4.72115	4.86066	4.89377	4.80378	4.77889	4.81376	4.83727	4.87472	4.82009	4.80232	4.85204	4.86211	4.86319	4.7908	4.82203	4.82729
AT4G19095	4.81348	4.66218	4.71907	4.7455	4.76588	4.71912	4.75137	4.63724	4.71266	4.52639	4.69342	4.63363	4.68205	4.77162	4.90695	4.76892	4.73446	4.67774	4.66075	4.75535	4.65812	4.58091	4.53631	4.63075	4.8234	4.76809	4.54155	4.76198	4.65462	4.69108	4.77322	4.80707	4.76428	4.70451	4.70751	4.69576	4.75393	4.7326	4.67899	4.66206	4.80477	4.83996	4.81934	4.78558	4.81415	4.81396	4.87961	4.86921	4.84788	4.85201	4.74777	4.68653	4.79697	4.79935	4.95138	4.78851	4.75713	4.84703	4.79445	4.77215	4.69826	4.83845	4.79743	4.90702	4.49761	4.67505	4.8581	4.83491	4.73811	4.70463	4.72715	4.64595	4.9923	4.965	4.9766	4.86319	4.75808	4.84538	4.9821	4.84504	4.90033	4.83442	4.78502	4.9093	4.9513	4.99883	4.96998	4.82358	4.81096	4.80282	4.71924	4.54667	4.72743	4.66412	4.8657	4.67037	4.90672	4.47535	4.79775	4.8744	4.72031	4.74174	4.61176	4.94701	4.72954	4.77353	4.83144	4.9135	4.79198	4.77613	4.92202	4.83516	4.85691	4.54527	4.60481	4.79332	4.70628	4.87129	4.73296	4.83576	4.76281	4.76857	4.76879	4.87629	4.74637	4.78022	4.86238	4.8364	4.68692	4.74868	4.72459	4.82396	4.7525	4.64824	4.7314	4.76455	4.72406	4.72672	4.67714	4.74439	4.78258	4.75119	4.74087	4.70116	4.64905	4.66497	4.74145	4.73335	4.81022	4.69618	4.78912	4.65992	4.76914	4.73704	4.71791	4.86071	4.77597	4.67235	4.76559	4.58464	4.76949	4.58735	4.66422	4.76596	4.70633	4.56774	4.57812	4.72195	4.60156	4.53307	4.77874	4.62968	4.68008	4.61753	4.61034	4.67162	4.60361	4.67341	4.74316	4.76071
AT4G19100	4.8757	4.79552	5.13119	5.08701	4.78408	4.84468	5.11786	4.93036	4.89138	4.86044	5.02061	5.24488	5.11361	5.2073	5.95567	5.75411	4.88331	5.59864	4.9573	4.83646	5.60224	4.94578	4.83222	4.9094	4.81556	5.12638	5.2975	5.28239	5.04754	5.70814	5.11757	4.86627	5.58743	5.27894	4.90906	5.70024	4.76851	5.16599	5.09239	5.42233	4.91662	4.7353	4.89032	4.98217	4.91649	4.85768	4.90643	5.46404	4.99513	4.74057	5.27435	4.85844	5.10619	4.82818	5.0606	4.85304	4.59447	5.07673	5.42828	4.87836	4.87978	4.8432	5.59866	4.84214	5.61996	4.85523	5.32754	4.97727	5.02228	4.93949	4.90579	5.64903	4.75098	4.79359	4.97558	4.84719	4.83408	4.88504	4.83328	5.3109	5.02113	5.02871	4.75663	4.83277	4.75748	4.69519	5.325	4.97069	5.09385	4.78662	4.73386	4.82847	4.95658	4.75361	4.89358	5.06169	5.01906	4.82611	5.21614	4.88497	5.54571	5.15653	4.83118	4.92411	4.97633	5.19996	4.83823	5.48642	5.22014	4.94668	4.82124	5.15488	5.01311	4.6824	5.43647	4.97433	4.76601	4.75446	4.69609	4.68324	5.0022	4.82639	4.7767	4.75593	4.67536	4.99829	5.5513	4.90037	5.10102	4.7817	4.83835	4.7854	5.28375	4.86011	4.91085	5.14522	5.03205	5.17974	4.85896	4.81302	5.37645	5.1886	4.95948	4.86082	5.11055	4.82134	4.79303	4.83402	4.68898	5.56559	4.82234	4.90398	5.7117	4.89201	5.26478	5.02348	5.24517	5.02814	4.81706	4.89727	4.86618	4.96791	4.87239	5.64205	5.13094	4.83854	5.01928	4.73701	4.88596	5.03282	5.85691	4.89086	4.92147	4.82463	4.81776	5.11521	5.40425	5.12266	5.01638	5.27945
AT4G19110	5.48119	5.58685	5.94041	5.77607	5.57154	5.49169	5.76901	5.81973	5.69456	5.70419	5.88269	5.98485	5.36275	5.40605	5.44939	5.50787	5.81564	6.18009	6.14947	5.80988	6.12702	6.10612	6.15009	5.68744	5.92589	5.76552	6.1033	5.8293	6.11291	6.15627	6.18116	5.84467	6.0832	5.75042	5.80554	6.03078	6.25866	6.15706	6.01924	6.00906	5.49989	5.47198	5.83204	5.83767	5.45512	5.87052	5.99688	5.94482	5.80089	5.8365	5.73113	5.44444	5.67362	5.32553	5.50535	5.9612	5.55062	5.86676	5.92288	5.61956	5.94785	5.64992	5.85242	5.85776	5.93279	6.04274	5.79127	6.00406	5.92427	5.60163	5.4845	6.06903	5.56824	5.42758	5.74667	5.44963	5.43713	5.52913	5.54237	5.71455	5.78887	5.77869	5.80146	5.3664	5.30745	5.3066	5.72649	5.45221	6.0846	5.80339	5.80957	5.69288	6.05765	5.46483	5.77001	6.0832	6.127	6.1121	6.05972	5.70074	5.95456	6.01836	5.97071	5.75364	5.83925	5.69901	5.99028	5.95955	5.63497	6.06734	6.0663	6.04953	6.05408	5.67975	5.97678	5.37559	5.55926	5.54853	6.01739	5.39092	6.07485	5.73903	5.60319	6.07203	5.70186	6.03857	5.9504	5.60652	5.68731	5.73702	5.66975	5.29963	5.69387	5.98784	6.039	5.97393	6.09887	5.75122	5.62873	5.78457	5.92448	6.14246	5.72453	6.05491	5.72046	5.59061	5.6903	6.12841	6.04884	5.94302	5.7338	5.71033	5.8954	5.58984	5.79005	6.13763	5.48023	6.02412	5.67945	5.64473	5.68522	6.06241	6.03754	5.97822	6.09906	5.9013	6.07558	5.67801	5.83954	6.22981	6.14999	6.20814	6.17299	5.84418	5.8123	6.16234	5.66621	6.19366	6.07914	5.70598
AT4G19120	4.91139	4.95057	4.98955	4.85114	4.94027	4.92578	4.97179	4.98014	4.93341	5.0149	4.99241	4.94783	5.32507	5.21806	5.22199	5.25163	5.00088	5.64202	4.99869	4.98421	5.60647	4.89488	4.91392	4.9978	5.03044	4.98474	4.96704	5.74183	4.99218	5.63358	4.94263	4.91344	5.56767	5.66596	5.01808	5.47972	4.94658	4.99941	4.97298	5.52546	5.42718	4.94839	4.93363	4.97537	4.9136	4.98526	4.92883	5.41794	5.02259	4.96099	5.33688	4.93792	4.98536	4.93932	5.48166	5.04366	5.0309	4.89862	5.46382	5.00145	4.93175	5.0107	5.51297	4.89266	5.50947	4.92683	5.38267	4.97664	4.94071	4.96664	4.98287	5.59454	4.93849	5.00664	4.9314	4.94193	5.23597	4.96365	4.93943	5.18886	4.99266	5.28664	4.87006	4.97287	5.13274	4.93833	5.20508	5.33154	5.002	4.977	4.98316	4.86975	4.95946	4.94514	4.88952	4.98172	4.97601	4.92577	4.99671	4.92953	5.52775	4.90702	4.91072	4.9657	4.96674	5.53977	4.93921	5.42316	5.45433	4.94254	4.97083	4.87496	4.88669	4.96714	5.51823	5.33916	4.9874	4.88059	4.93199	4.9234	4.95701	5.00519	4.88271	4.88834	4.91911	4.85958	5.48369	4.98185	5.69179	4.91239	4.88586	4.89025	5.60881	4.96134	4.91811	4.91861	4.98574	5.76613	4.90432	5.01407	5.40258	4.95914	4.93549	4.96006	5.62752	4.95807	5.01904	4.95559	4.9436	5.4883	4.91616	4.99747	5.47422	4.84721	5.79368	4.93081	4.90236	4.85401	4.93575	4.93137	4.90302	4.91449	4.98549	5.60234	5.00579	4.97325	4.94405	4.90989	5.03817	4.89051	5.62852	4.89948	4.90775	5.02573	4.94074	4.89529	5.65693	4.97704	4.93597	5.63481
AT4G19130	4.84978	4.84328	4.87672	4.91069	4.86621	4.87489	4.84196	4.86644	4.93143	4.87398	4.88458	4.91606	4.97774	4.86013	4.92102	4.89139	4.99293	4.9898	4.90097	4.9181	4.94636	4.85558	4.87291	4.89396	4.93766	4.97237	5.09175	4.98862	5.0832	4.9767	4.9958	4.89424	4.99343	4.9332	4.84192	5.01082	4.94898	4.97401	5.05271	4.93091	5.02309	4.87194	4.94792	5.06418	4.93304	4.94625	4.92748	4.96051	4.94254	4.90862	4.97525	4.95562	4.92661	4.94908	4.97401	5.01771	4.91755	4.94375	5.0868	4.90666	4.91261	4.89586	5.02302	4.97569	4.95358	4.93863	5.05462	4.93459	4.98947	4.83785	4.92726	5.01694	4.90111	4.96534	4.9966	5.00502	5.01003	4.83697	4.96102	4.9934	4.82678	5.03902	4.96771	4.85263	4.96701	4.95759	5.02271	4.99434	4.91142	4.96493	5.00583	4.98762	5.02615	4.89675	4.9086	4.98317	4.99606	4.83792	5.07998	4.98535	4.99932	5.00229	4.85097	4.95716	4.89337	4.99865	4.87411	4.97455	4.9114	4.86298	4.9356	4.90725	4.8987	4.85584	4.93016	4.98595	4.91875	4.97309	4.97678	4.96305	5.06305	4.95409	5.02323	4.94106	4.88125	4.84199	4.97113	4.87887	5.00996	4.91933	4.94748	4.94105	4.99656	4.87851	4.89855	5.00482	4.86675	4.98887	4.88147	4.98869	5.00765	4.95461	4.94923	4.93907	4.95548	4.94603	4.85051	4.88854	4.91603	4.9865	4.84517	4.90934	5.02712	4.8292	5.00744	4.82366	4.96876	4.85121	4.90317	4.89098	4.85169	4.9033	4.86652	4.98535	5.00718	5.00179	4.84851	4.89496	5.04705	4.85756	5.05522	4.90238	4.93128	4.87982	4.81536	4.97013	4.92826	4.87856	4.85125	4.94798
AT4G19140	5.48425	5.57726	5.39275	5.41344	5.65636	5.51512	5.40637	5.4027	5.65727	5.64161	5.67135	5.56336	5.32132	5.0801	4.97653	4.95075	5.59263	5.24506	5.41854	5.51996	5.27588	5.58257	5.48148	5.38063	5.63643	5.77351	5.59363	5.29174	5.5422	5.39562	5.74832	5.35575	5.19657	5.20336	5.51272	5.16787	5.42952	5.69133	5.56138	5.05784	5.06642	5.34813	5.3772	5.3659	5.17606	5.01163	5.11726	5.0014	4.98579	5.20195	4.8695	5.09417	4.97791	5.09036	4.93999	5.22493	5.20987	5.52612	5.09125	5.14923	5.03536	5.51349	5.14755	5.18962	5.10893	5.23778	4.94068	5.00978	5.34769	5.27731	5.21637	5.26869	4.95375	5.12626	4.95611	5.01692	4.82154	4.76578	4.98463	4.74322	5.05957	4.82385	4.97837	4.79412	4.88563	5.00876	4.84458	4.81786	5.23748	5.52358	5.55057	5.36337	5.44165	5.10766	5.33833	5.24073	5.50148	5.24741	5.56265	5.1562	5.10376	5.48423	5.2565	5.20677	5.26073	5.19523	5.3735	5.12966	5.03558	5.40309	5.49399	5.42518	5.38774	5.43802	5.17854	4.89046	5.17124	5.21372	5.24249	4.91955	5.67215	5.61889	5.42595	5.23053	5.28656	5.40677	5.156	5.27036	5.15052	5.1388	5.20386	5.19211	5.1365	5.19667	5.19835	5.65805	5.4976	5.31161	5.30375	5.5229	5.06858	5.62477	5.33786	5.49791	5.24551	5.54732	5.32343	5.49685	5.20268	5.19992	5.43433	5.57944	5.33227	5.5122	5.50506	5.5337	5.84112	5.58936	5.69176	5.48223	5.70878	5.50724	5.58403	5.32274	5.90068	5.57481	5.37735	5.49944	5.78313	5.62801	5.37233	5.50619	5.54498	5.78974	5.53474	5.88198	5.25054	5.55757	5.45336	5.31848
AT4G19150	5.69335	5.67281	5.75059	5.72615	5.59592	5.78353	5.65698	5.66567	5.35317	5.27864	5.76091	5.66203	5.12252	4.87127	5.31254	5.08024	5.70199	5.46517	5.55306	5.62134	5.30321	5.67883	5.68467	5.5361	5.75634	5.74597	5.84315	5.48373	5.64459	5.50831	5.74143	5.69007	5.40906	5.33978	5.47619	5.36289	5.59658	5.77044	5.81922	5.23805	5.2457	5.68356	5.62047	5.57552	5.23827	5.41562	5.43551	5.21586	5.3103	5.20603	5.1314	5.28617	5.26843	5.27726	5.23478	5.4835	5.33383	5.48861	5.28209	5.40745	5.31908	5.60857	5.28115	5.41025	5.3989	5.57687	5.24096	5.48996	5.54678	5.53845	5.37031	5.3681	5.15526	5.36846	5.21131	5.13373	4.92993	5.06225	4.96677	4.9635	5.05828	5.09645	5.3015	5.05338	5.0887	5.06131	5.03987	5.07196	5.43243	5.66594	5.7	5.70203	5.61012	5.32481	5.49639	5.60696	5.62868	5.45228	5.76769	5.45903	5.39354	5.74206	5.48642	5.38934	5.64858	5.27859	5.50347	5.32856	5.22671	5.54979	5.52663	5.61741	5.60108	5.47957	5.39327	5.18848	5.45983	5.29894	5.53105	5.11057	5.86908	5.75673	5.64907	5.51019	5.5009	5.46301	5.29281	5.59965	5.32613	5.46391	5.54253	5.44648	5.30657	5.52454	5.60779	5.6428	5.74167	5.4751	5.45268	5.61336	5.21644	5.72227	5.50046	5.5474	5.34217	5.60829	5.38217	5.62116	5.35593	5.24934	5.48523	5.80724	5.50265	5.69508	5.54732	5.82343	6.07437	5.65345	5.67104	5.53511	5.69702	5.62704	5.7378	5.39046	5.98609	5.70751	5.6006	5.62598	5.87375	5.81124	5.50142	5.79084	5.69977	5.74109	5.76858	5.90957	5.52767	5.80787	5.74149	5.49708
AT4G19160	5.07042	5.10299	5.06494	5.01929	5.19376	5.17628	5.07371	5.07513	5.61512	5.61955	5.19558	5.10685	5.16892	5.16091	5.09436	5.03332	5.28517	5.48275	5.09357	5.42061	5.39853	5.25759	5.18962	5.17544	5.39628	5.47351	5.34248	5.3909	5.15105	5.36943	5.3004	5.14322	5.47229	5.29461	5.18276	5.43545	5.1924	5.42747	5.19496	5.36786	5.26982	5.01028	5.08423	5.07265	5.05089	5.05792	5.02265	5.3608	5.09189	5.01511	5.11602	5.09079	4.91549	5.01101	5.20003	5.15223	5.06286	5.09417	5.5408	5.05507	5.13313	5.09314	5.3379	5.0862	5.38412	5.0966	5.23342	5.05783	5.24768	5.03151	5.06069	5.54341	4.81206	5.15951	4.97709	4.88243	5.04106	5.03356	4.85523	5.09368	5.07015	5.06599	5.16275	5.07516	4.99159	5.02338	4.98328	4.99929	5.19109	5.17688	5.06534	5.07141	5.43425	5.03882	5.08128	5.00366	5.12393	5.14966	5.30325	5.01561	5.41909	5.24673	4.9165	5.06372	5.28187	5.22136	5.11305	5.49161	5.27204	5.16999	5.13626	5.24052	5.19874	5.09879	5.40307	5.19176	5.12449	5.14531	5.12082	4.94561	5.8213	5.26037	5.06042	5.22623	5.09555	5.2558	5.42736	5.24123	5.38139	5.15278	5.30159	4.99598	5.30364	5.13756	5.11737	5.15502	5.20766	5.5336	5.08525	5.14091	5.31207	5.27783	5.20814	5.00858	5.42372	5.63992	5.09918	5.14953	5.03688	5.4713	5.10131	5.07581	5.48312	5.22976	5.49655	5.27758	5.05063	5.32756	5.20289	5.09369	5.30656	5.19438	5.30083	5.48354	5.38515	5.37739	5.20434	5.27568	5.31995	5.22726	5.54267	5.24973	5.24484	5.46247	5.1874	5.29387	5.39706	5.15269	5.23456	5.50277
AT4G19170	5.76955	5.86728	6.454	6.24887	5.91173	5.72921	6.34649	6.32827	5.09593	5.13899	5.22498	5.24032	4.8556	4.89893	4.84865	4.8675	5.0255	4.8471	6.54841	4.93674	4.94065	6.6033	6.55687	6.13097	5.23183	5.00319	5.27697	4.87695	5.14044	4.94585	5.36152	6.10026	4.91239	4.85646	6.05644	4.9588	6.69393	5.52077	5.32881	4.90358	4.90559	5.26352	5.07432	5.25037	5.54196	6.52881	6.09343	4.90679	6.37452	6.21092	4.89695	5.7404	6.06978	5.56999	4.85695	5.1739	5.65507	6.1372	4.89995	5.80498	6.29566	5.07652	4.88967	6.33653	4.95069	6.60707	4.91169	6.2945	5.052	5.9932	5.91175	4.95003	5.9897	5.0055	4.98951	5.50535	4.9146	5.65181	5.98989	4.94941	5.00574	4.91657	4.99468	5.52127	5.06043	4.97865	4.84905	4.9276	6.44564	5.00744	4.93252	4.92082	5.1497	5.56154	6.064	6.17476	5.2332	6.16693	5.07609	5.87024	4.89611	5.27997	6.52046	6.18956	6.57387	4.93255	6.51669	4.93426	4.93899	6.61001	6.43103	6.64692	6.44765	5.97413	4.95934	4.86277	5.91545	5.79183	6.42826	5.74318	5.3692	4.92941	6.02353	6.58904	6.00012	6.21774	4.91166	5.88746	4.85263	6.38475	6.1509	5.38132	4.89319	6.39455	6.57285	5.02216	6.68582	4.89234	5.91392	4.92856	4.87949	5.16446	6.05665	6.46441	4.83824	5.04838	6.22512	6.49292	6.41416	4.92538	6.04956	4.94517	4.92413	5.75744	4.84934	6.72746	5.1154	6.53568	6.04095	6.02194	5.97698	6.77387	6.62499	4.93342	5.29685	5.23966	6.43466	6.07869	4.8907	6.83369	4.96279	6.54996	6.45899	4.9658	6.12963	5.81811	4.89407	6.86317	6.40109	4.88214
AT4G19180	5.02983	4.98627	5.08812	5.03185	4.965	4.95232	5.07468	5.03313	5.03993	5.05947	5.09273	5.07818	5.0981	5.0998	5.16986	5.11094	5.03169	5.51296	5.12088	5.06079	5.46306	5.16894	5.12254	5.03576	5.10725	5.12361	5.28599	5.28609	5.14368	5.55393	5.20154	5.0699	5.44821	5.23863	5.05565	5.40452	5.14223	5.21052	5.20535	5.31416	5.11058	4.96097	5.08389	5.09404	4.92054	5.06825	4.97132	5.28527	5.03712	5.04131	5.19975	4.96078	4.98679	4.965	5.06915	4.97842	4.98186	5.1163	5.32137	5.0574	5.15283	5.02359	5.28408	5.01888	5.34345	5.05564	5.18866	5.07617	5.09664	5.01482	4.94454	5.41801	4.96296	5.06275	5.04281	4.91501	5.00101	5.03726	5.01789	5.01994	5.08424	5.06611	5.03502	4.98318	4.95646	4.99166	5.09091	5.08134	5.1157	4.97738	5.07962	5.02538	5.13074	5.04248	5.09704	5.06852	5.13827	5.06967	5.14153	4.99593	5.34992	5.03852	5.05393	5.04985	5.05601	5.16229	5.09977	5.34142	5.14585	5.17757	5.07632	5.16661	5.09696	5.0426	5.37014	5.05049	5.01302	5.00756	5.11217	4.93289	5.16204	5.07859	5.00207	5.12771	4.97191	5.05345	5.37667	4.99135	5.19712	5.00975	5.05247	4.91799	5.20478	5.08078	5.05843	5.05254	5.13744	5.25113	4.98448	5.03548	5.27932	5.22958	5.02754	5.15272	5.19097	5.0795	5.02547	5.12245	5.09624	5.36334	5.07829	5.00321	5.48832	5.02316	5.32793	5.18463	5.11676	5.15165	5.06845	5.06074	5.07369	5.14593	5.18568	5.4395	5.33102	5.17641	5.17216	5.01769	5.1215	5.26352	5.58249	5.19927	5.20169	5.14145	5.08918	5.28802	5.21198	5.23196	5.15284	5.27959
AT4G19185	5.01191	5.0719	5.06129	4.97361	4.99832	5.075	4.96401	5.00941	5.23218	5.356	5.15112	5.09251	5.37684	5.33333	5.21309	5.12443	5.19258	5.58487	4.97602	5.23814	5.50077	5.01976	5.05258	5.00657	5.149	5.30015	5.22639	5.44824	5.0895	5.55288	5.17168	4.88873	5.4909	5.5017	5.03212	5.46995	5.03109	5.20341	4.98274	5.31538	5.07932	5.10624	4.92601	4.98538	4.77822	4.96015	4.83779	5.26569	4.87594	4.9912	5.08024	4.89137	5.00758	4.89478	5.25997	4.91037	4.94203	4.97804	5.25126	4.88396	4.871	5.09873	5.37933	4.90159	5.398	4.9599	5.22812	4.93823	5.0295	4.84955	4.99595	5.44695	5.0083	4.91187	5.01487	4.84404	5.09886	4.86037	4.76605	5.2301	4.87442	5.01052	4.96185	4.77144	4.89566	4.9914	5.03191	5.03942	4.98557	5.07179	5.0897	4.99254	5.0161	4.86114	4.97742	4.97705	5.04525	4.9178	5.08404	5.01105	5.45564	4.94876	4.85549	4.95242	4.92255	5.28815	4.96222	5.23342	5.19739	4.94372	4.90253	4.91397	4.97061	4.95439	5.38313	5.0582	4.94044	4.82628	4.94991	5.06492	4.9771	5.18571	4.90142	4.96541	4.97054	5.0463	5.28135	4.98622	5.35901	4.92502	4.90419	4.84574	5.24564	4.79292	4.90028	5.05726	4.96925	5.43393	4.9782	5.22276	5.25987	5.20514	4.99996	5.01479	5.38562	5.07698	4.99353	4.89028	4.8553	5.31194	4.92824	5.05564	5.53054	5.03714	5.57305	5.07517	4.95336	5.12189	5.05491	5.03921	5.04255	5.07652	5.07993	5.47449	5.2083	5.17253	5.01716	5.02659	5.23813	5.08685	5.58734	5.10512	5.03349	5.35164	5.01174	5.23435	5.3943	5.01195	5.05396	5.54756
AT4G19190	5.35816	5.39956	5.87563	5.7845	5.36717	5.33991	5.71498	5.75565	5.08212	4.98826	5.52961	5.51108	4.90697	4.93215	4.99103	4.89351	5.31483	5.33493	5.63419	5.41269	5.21737	5.70806	5.72766	5.41736	5.43359	5.40763	5.63899	5.2754	5.47046	5.34658	5.52812	5.39863	5.24189	5.20841	5.45496	5.24986	5.69264	5.58433	5.52212	5.12549	5.07388	5.48712	5.50163	5.47242	5.3248	5.54083	5.58684	5.16451	5.53971	5.46491	5.15956	5.38173	5.44806	5.26184	5.12351	5.35472	5.37139	5.62731	5.30561	5.48115	5.64178	5.38427	5.32287	5.5162	5.33404	5.74436	5.10067	5.77763	5.51273	5.41274	5.38079	5.35989	5.27113	5.17288	5.01513	5.13044	4.90091	5.26064	5.22961	5.02866	5.23345	5.06484	5.28213	5.07061	5.10433	5.04574	5.08184	4.99741	5.68743	5.30362	5.36834	5.34199	5.50023	5.3146	5.34293	5.58243	5.50771	5.59453	5.58771	5.44364	5.25057	5.45896	5.61292	5.50667	5.68989	5.21209	5.67042	5.33777	5.11019	5.72434	5.66005	5.65811	5.69647	5.32799	5.23522	5.04052	5.33576	5.28137	5.5907	5.14676	5.67802	5.40404	5.38259	5.70936	5.37282	5.72217	5.30712	5.40213	5.21842	5.5027	5.51202	5.27005	5.12803	5.61992	5.68607	5.28544	5.79837	5.27832	5.37123	5.37114	5.30653	5.57963	5.44159	5.70277	5.19435	5.36889	5.39303	5.7455	5.505	5.26752	5.43838	5.39651	5.35188	5.41978	5.27887	5.8614	5.40417	5.79543	5.3627	5.44963	5.49253	5.75189	5.88042	5.29312	5.69504	5.51821	5.60288	5.41935	5.4584	5.92107	5.38211	5.85289	5.83329	5.37383	5.49996	5.73213	5.19157	5.79262	5.77712	5.17076
AT4G19191	4.82015	4.97747	4.99194	5.03912	4.99609	4.98651	4.95102	4.99875	4.85193	4.94723	4.99477	4.95276	4.87541	4.85196	4.90362	4.85333	4.90373	4.95697	4.9525	4.96863	4.96024	5.00012	4.95679	4.93715	4.92631	5.04934	5.03356	4.89946	4.93643	4.94509	4.97801	4.9609	4.9622	4.97044	4.93637	4.79924	5.02931	5.02079	4.94875	4.91205	4.93217	4.86453	4.91131	4.90581	4.77866	4.88696	4.84336	4.90347	4.90357	4.87239	4.79825	4.86004	4.84012	4.84697	4.92041	4.9438	4.90578	4.90558	4.78927	4.80352	4.8268	4.88166	4.87103	4.80946	4.85359	4.89663	4.85881	4.86177	4.83528	4.86017	4.9127	4.86099	4.87783	4.87456	4.88099	4.95902	4.77424	4.87232	4.83985	4.89638	4.84576	4.87779	4.80092	4.91782	4.89674	4.84289	4.84826	4.78942	4.97355	4.83484	4.94202	4.87513	4.82306	4.88362	4.88128	4.89744	4.85148	4.82863	4.86686	4.86415	4.91267	4.90148	4.81792	4.88169	4.85021	4.93706	4.91747	4.8849	4.82364	4.96445	4.92665	4.94704	4.97752	4.93037	4.83174	4.87038	4.87312	4.88659	5.01574	4.89825	4.87446	4.93129	4.87586	4.95043	4.86251	4.82891	4.92171	4.92327	4.92622	4.80127	4.92816	4.86967	4.88111	4.92201	4.9032	4.94781	4.96672	5.04891	4.92732	5.01727	4.86082	5.01244	4.95214	4.88943	4.87911	4.80666	4.89949	4.8776	4.80553	4.91209	4.89215	4.79572	4.98961	5.07177	4.97349	5.02275	4.8938	4.99923	4.95236	4.95087	5.0626	5.0777	5.02259	4.89825	4.96469	4.96571	4.95268	4.9691	5.02491	5.07531	4.99234	5.04735	5.05162	4.9781	5.01689	5.06459	5.00573	5.02891	5.07728	4.91511
AT4G19200	6.79627	6.65471	6.6388	6.57548	6.61194	6.67906	6.61799	6.60798	7.13194	7.11681	7.02285	6.96987	7.1758	7.28078	7.12233	7.30129	7.04698	6.96613	6.57686	6.95725	6.68489	6.49373	6.64616	6.69103	7.09248	7.4102	7.12107	7.0012	6.9665	6.74178	7.21197	6.7275	6.85271	7.14808	6.71519	6.68209	6.61791	7.36697	7.14138	6.70286	6.55842	7.28994	6.70093	7.26698	6.60537	6.57451	6.32991	7.02018	6.24125	6.25619	6.65913	6.2323	6.41069	6.65862	6.80898	6.84285	6.51557	6.39283	6.67489	6.67913	6.44625	7.07064	6.81821	6.39894	6.87873	6.4417	6.67648	6.50148	6.90007	6.5508	6.41448	6.84081	6.14464	6.87202	7.02401	6.40954	6.48089	5.72871	5.98204	6.71086	6.69693	6.13089	6.78295	6.32371	6.93378	7.09515	6.77378	6.80038	6.55656	7.33071	6.94715	7.21341	7.13825	6.29332	6.75434	6.56209	7.22999	6.47927	7.0444	6.57139	6.69654	7.22919	6.5742	6.28263	6.36201	6.62141	6.25631	6.68605	6.54622	6.42404	6.43015	6.40777	6.62993	6.63676	6.94145	6.60528	6.46649	6.66236	6.51877	6.38637	6.95585	7.04054	6.84945	6.38034	6.73464	6.82505	6.64391	6.51981	6.79184	6.41272	6.73709	6.64271	6.86462	6.4335	6.61362	7.27563	6.73456	6.88744	6.63033	7.12883	6.53621	7.14044	6.44865	6.58952	6.74675	7.20679	6.59567	6.37482	6.34173	6.57534	6.57022	7.24707	6.65822	6.62876	6.93964	6.77663	7.19666	6.63417	6.93483	6.46151	6.60774	6.47599	6.69633	6.74749	7.22229	6.99568	6.39854	6.69491	6.90866	6.8099	6.68346	6.63656	6.45579	7.27494	6.65822	7.04082	6.99417	6.74639	6.68783	6.94127
AT4G19210	6.29802	6.31472	6.32608	6.22214	6.41997	6.32099	6.26533	6.19686	6.68326	6.6723	6.46119	6.43323	6.27223	6.08869	6.12177	6.05869	6.92311	6.56189	6.52538	6.8398	6.57018	6.46538	6.64802	6.64545	6.85483	6.86203	6.74183	6.57887	6.63512	6.32473	6.59597	6.82694	6.4158	6.5943	6.48245	6.42091	6.51969	6.63115	6.34602	6.17611	6.31272	6.55681	6.28697	6.27216	6.16665	6.15076	6.02892	6.04484	6.02991	5.85983	5.9565	6.16778	5.96462	6.01979	6.31759	6.14721	6.18471	6.21925	6.21936	6.34214	5.90159	6.55359	6.28876	5.93997	6.2105	6.14813	6.01848	6.24059	6.42855	6.44934	6.29616	6.41513	5.67801	6.07805	5.9485	5.79751	5.56916	5.57135	5.48623	5.76512	5.8274	5.59184	5.97097	5.65762	6.02427	5.78488	5.67553	5.64334	6.07595	6.68023	6.78456	6.52183	6.4042	6.22535	6.4555	6.27105	6.42212	6.32216	6.5121	6.38087	6.34131	6.29593	6.20551	6.16505	6.31867	6.35984	6.19515	6.24892	6.43472	6.36527	6.28665	6.35026	6.52858	6.578	6.28527	5.9865	6.2846	6.39682	6.41415	6.06429	6.69895	6.8551	6.52063	6.29658	6.48161	6.27819	6.14764	6.51143	6.59513	6.36498	6.54756	6.13226	6.46372	6.21727	6.21844	6.74598	6.51742	6.57942	6.47612	6.88198	6.13132	6.58132	6.50843	6.34681	6.56528	6.92187	6.30343	6.48502	6.20761	6.25816	6.54998	6.92674	6.42862	6.63689	6.76823	6.65386	6.38566	6.49995	6.64818	6.54745	6.78003	6.54579	6.58063	6.39432	6.84711	6.58966	6.46069	6.64692	7.05686	6.56267	6.53859	6.60926	6.57897	7.06037	6.84702	6.74609	6.60072	6.56045	6.53803	6.62662
AT4G19220	4.76878	4.90779	4.83433	4.80618	4.8951	4.85459	4.84996	4.79189	4.93875	4.91879	4.78837	4.82837	4.73114	4.85035	4.81397	4.91121	4.91143	4.82434	4.8177	4.8569	4.82191	4.92242	4.9234	4.83179	4.96169	4.99618	4.88874	4.85474	4.83901	4.79558	4.9199	4.89714	4.83483	4.82494	4.9235	4.73538	4.86784	4.83957	4.83221	4.79347	4.90198	4.78439	4.86806	4.8999	4.81965	4.89047	4.78385	4.80427	4.75442	4.81829	4.84029	4.82968	4.82967	4.80109	4.75132	4.83551	4.87726	4.8485	4.85602	4.86345	4.7802	4.89797	4.81596	4.75459	4.81236	4.8666	4.80841	4.84119	4.87941	4.88442	4.94487	4.79129	4.7856	4.88469	4.85113	4.8945	4.77772	4.78591	4.8423	4.7832	4.81031	4.84797	4.7667	4.78357	4.83736	4.85488	4.84444	4.7736	4.81075	4.90789	4.88801	4.92742	4.88582	4.82169	4.82798	4.81147	4.89844	4.85369	4.87789	4.87798	4.86169	4.86975	4.81058	4.80499	4.77309	4.82602	4.85336	4.80924	4.76947	4.9302	4.88549	4.79923	4.87874	4.85889	4.79834	4.80007	4.77931	4.77328	4.77505	4.78518	4.92691	4.9169	4.90597	4.79417	4.79381	4.83249	4.8564	4.90634	4.81249	4.85052	4.90888	4.83623	4.82839	4.85555	4.84888	4.91928	4.77564	4.84747	4.93955	4.8531	4.86186	4.83918	4.92596	4.85471	4.85013	4.83709	4.84688	4.80122	4.81077	4.80483	4.85497	4.83651	4.8281	4.86698	4.86611	4.77575	4.82798	4.82934	4.85715	4.96424	4.84588	4.85081	4.84692	4.84301	4.92284	4.86155	4.87717	4.82955	5.02583	4.92129	4.87526	4.86747	4.86434	4.97709	4.94527	4.93211	4.86903	4.87033	4.90058	4.7776
AT4G19230	4.97856	4.99043	5.09966	5.14151	5.06608	5.074	4.98753	5.10776	5.09108	5.06087	5.01927	5.07671	5.25185	5.28012	5.23507	5.19423	5.03272	5.59799	5.05822	5.02375	5.54856	4.9877	5.01491	5.10813	5.02135	4.97701	4.93277	5.58761	5.03081	5.65909	5.02282	5.07895	5.55284	5.5368	5.16611	5.61341	5.0566	4.94802	4.98269	5.40046	5.50949	5.06418	5.08761	5.12264	5.08759	4.99857	5.0144	5.40921	5.0684	5.07615	5.45087	5.0686	5.01166	5.02026	5.31346	5.07055	5.10445	5.08142	5.45295	5.04223	5.17107	5.00566	5.51137	4.96532	5.46575	5.09252	5.25352	5.06076	5.05324	5.09311	5.06026	5.46007	4.97468	5.01468	5.104	5.19609	5.29355	5.18739	5.14991	5.20703	5.07533	5.26248	5.08685	5.15037	5.19323	5.04221	5.22912	5.26774	5.10887	5.0051	5.13062	4.98792	5.16386	5.08648	5.02698	5.04138	5.0853	5.17958	5.03106	5.10266	5.55416	4.98327	5.01137	5.0782	5.15192	5.52534	5.05565	5.45707	5.39941	5.02263	5.10686	5.17624	5.01666	5.11431	5.38895	5.49966	5.09926	5.0976	5.14907	5.07425	5.04597	5.02915	5.09704	4.9895	5.00365	5.0517	5.32455	5.03235	5.39306	5.10436	5.0146	4.99356	5.46961	4.99687	5.12948	5.01065	5.08282	5.57576	5.06494	5.04685	5.29914	4.92166	5.07401	5.08582	5.51527	5.05865	5.0271	5.00459	4.97631	5.54187	5.08958	5.03245	5.57283	5.11624	5.62889	5.05339	4.9947	5.08716	5.11438	5.08552	5.06885	5.02145	5.07516	5.51994	5.00964	5.03398	5.04538	5.04963	4.97701	5.06735	5.71295	4.94469	5.0445	4.96707	5.08306	5.02374	5.6572	5.1284	5.0435	5.55742
AT4G19240	5.1315	4.96073	5.09304	4.98887	5.03798	4.87186	5.01769	5.02647	5.06369	5.04972	5.06835	5.18191	5.03589	5.19511	5.17351	5.1741	5.23026	5.0973	5.19438	5.12456	5.1513	5.0514	5.21397	5.1823	5.11852	5.01997	5.1267	5.08193	5.21909	5.02779	5.15321	5.12144	5.11964	5.11229	5.06852	5.19405	5.10384	5.09669	5.1232	5.11482	5.22891	5.223	5.07004	5.22548	4.98934	5.23193	5.20503	5.22058	5.2605	5.28632	5.28701	5.22387	5.23896	5.03147	5.29265	5.30787	5.01546	5.13464	5.22712	5.16043	5.36171	5.25683	5.2432	5.27071	5.20459	5.17186	5.31002	5.17978	5.13598	5.20921	5.16158	5.20157	5.07129	5.26064	5.41851	5.23635	5.47656	5.19436	5.34506	5.32975	5.4697	5.51089	5.22198	5.47254	5.15912	5.50254	5.31785	5.41535	5.0976	5.22616	5.26875	5.22545	5.26917	5.15442	5.24271	5.15785	5.20013	5.28504	5.1189	5.08476	5.27409	5.15397	5.23109	5.22115	5.22591	5.26756	5.22416	5.18017	5.22141	5.22818	5.15439	5.1318	5.09253	5.15882	5.11932	5.34514	5.25589	5.21257	5.10511	5.28338	5.30182	5.1778	5.13729	5.05455	5.15861	5.25324	5.13307	5.05724	5.12677	5.17467	5.13262	5.18591	5.28647	5.20963	5.27082	5.18631	5.12989	5.13946	5.19383	5.24059	5.19057	5.06445	5.21301	5.11223	5.21952	5.26487	5.23803	5.15884	5.1137	5.16454	5.16092	5.11599	5.10866	5.02388	5.17525	5.10939	5.13817	5.07679	5.06908	5.12602	5.06057	5.01992	5.14153	5.30911	5.12189	5.13561	5.16567	5.11598	5.10078	5.07784	5.18528	5.08002	5.16273	5.19496	5.10817	5.12776	5.19793	5.01108	5.05327	5.28041
AT4G19350	5.29533	5.29038	5.70699	5.71608	5.16654	5.22959	5.73093	5.72167	5.08223	5.07818	5.70853	5.64315	5.26149	5.08258	5.96632	5.65215	5.17575	5.8292	5.6776	5.25316	5.71422	5.78057	5.57872	5.3103	5.33303	5.2361	5.624	5.37371	5.52388	5.76326	5.47186	5.21612	5.71802	5.34103	5.30098	5.63364	5.61501	5.5273	5.53191	5.44775	5.16207	5.05338	5.14317	5.29242	4.99257	5.38154	5.19789	5.46132	5.3674	5.06542	5.35	4.97151	5.07451	4.91063	5.11542	5.12733	5.03279	5.51094	5.48517	5.14623	5.25099	5.15761	5.6506	5.43619	5.64228	5.31042	5.25002	5.33542	5.39648	5.2463	5.19087	5.71462	5.08026	5.10153	4.96366	4.9912	5.03222	5.06806	5.00026	5.2355	5.18522	5.10603	5.20072	4.94118	4.94886	4.93844	5.20914	4.94245	5.40487	5.05131	5.00711	4.99739	5.45881	5.06918	5.17173	5.37421	5.41301	5.3659	5.55814	5.09317	5.66527	5.38462	5.26091	5.20511	5.51826	5.2236	5.42531	5.57048	5.15797	5.47443	5.51714	5.4533	5.61857	5.1325	5.60876	5.02246	4.98764	5.08941	5.46591	5.09906	5.57005	5.10506	5.15707	5.38402	5.16803	5.65949	5.62701	5.18182	5.21574	5.27441	5.1595	5.3335	5.26599	5.44714	5.47454	5.14219	5.63741	5.32946	5.09293	5.10072	5.54034	5.60481	5.10624	5.40721	5.2453	5.18112	5.10346	5.46797	5.35094	5.64333	5.15778	5.15919	5.79654	5.3059	5.35889	5.71849	5.9785	5.84341	5.24684	5.21712	5.33643	5.5986	5.73593	5.77903	5.75086	5.47517	5.49446	5.35321	5.24285	5.72467	5.82585	5.73744	5.57057	5.19462	5.25386	5.62476	5.40686	5.84362	5.71185	5.44801
AT4G19360	5.10699	5.048	5.097	5.04562	4.99008	5.05135	5.01467	5.02395	5.02716	5.03321	4.90653	5.08523	5.04583	5.12466	4.94264	4.93133	4.96737	4.92875	5.07781	4.96063	4.93616	4.98166	5.05179	5.08728	4.90468	4.94486	4.85402	4.94999	4.93142	4.97169	4.96799	4.96633	4.93661	5.01356	4.9279	4.93018	5.08421	4.97565	5.0313	4.97055	4.86858	5.11035	5.01363	5.03094	5.02998	5.01641	5.05858	5.07881	4.94952	5.12469	5.06754	5.16519	5.02088	5.16776	4.9449	5.0826	4.95797	5.02735	4.93158	5.20766	5.01135	5.11122	4.98273	5.10485	5.03055	5.0405	5.03121	5.09625	4.98239	5.0347	5.13256	4.91231	5.01143	5.0271	5.07258	5.0542	5.11902	5.03131	5.04476	5.14862	5.03987	5.05947	4.96448	5.15177	5.18992	5.09297	4.94717	5.05918	4.93992	5.06766	4.87571	5.11955	5.04945	5.0807	5.00824	5.0199	5.07294	5.16977	4.98478	4.97234	4.8994	5.098	4.9982	5.03277	5.01471	5.00388	4.98433	5.0467	4.94347	4.9539	4.9887	5.06782	4.94701	5.07472	5.098	5.15956	5.07825	5.12319	5.0361	5.06315	4.99378	4.89967	4.83488	5.03193	4.92027	5.00584	5.04395	4.97316	4.98295	4.99054	4.94483	5.00869	5.04064	5.05533	4.94527	4.87829	5.05291	4.97792	5.07422	4.9922	4.98674	4.94843	5.06535	5.07593	4.95533	5.02897	5.17489	4.96308	4.93284	5.03123	4.9532	4.98269	4.96182	5.04622	4.99263	4.92981	4.89344	5.05601	4.95884	5.18493	5.02604	4.99678	5.04049	5.03367	4.92248	4.97342	5.15502	5.04627	4.88877	4.89542	4.98832	4.94083	5.03786	4.95619	4.92706	4.91442	4.92577	5.00934	5.04238	4.88535
AT4G19370	4.71542	4.764	4.92956	4.85539	4.8275	4.53087	4.78464	4.90218	4.65013	4.62348	4.84215	4.7912	4.79956	4.77595	4.7066	4.82106	4.74085	4.75035	4.72394	4.74773	4.78211	4.7578	4.80961	4.73173	4.64844	4.63552	4.66187	4.77878	4.76476	4.64876	4.66275	4.75309	4.70598	4.73831	4.85264	4.68729	4.78198	4.78113	4.70119	4.74048	4.85443	4.76915	4.70797	4.7341	4.85578	4.84722	4.83614	4.89086	4.76419	4.86287	4.76757	4.76612	4.82083	4.77328	4.81683	4.80297	4.77504	4.80699	4.81834	4.76039	4.79056	4.70531	4.73388	4.74967	4.65172	4.8592	4.80443	4.77432	4.78953	4.83435	4.80666	4.82733	4.81398	4.95237	4.79623	4.71427	4.75604	4.76692	4.9117	4.71814	4.87562	4.72188	4.95596	4.86988	4.598	4.75776	4.78126	4.86502	4.85222	4.78351	4.67119	4.80611	4.78237	4.83379	4.71813	4.74697	4.93328	4.76697	4.74747	4.70533	4.79692	4.75424	4.68632	4.8319	4.80867	4.7906	4.76178	4.807	4.7661	4.77078	4.84556	4.79821	4.7792	4.72421	4.66385	4.77327	4.81474	4.63766	4.75243	4.79338	4.73277	4.67249	4.88859	4.80349	4.75953	4.71057	4.8229	4.82546	4.80149	4.83706	4.67305	4.75983	4.75102	4.84176	4.86117	4.83282	4.81621	4.73837	4.83341	4.68861	4.80024	4.76862	4.82291	4.67335	4.75889	4.78436	4.80145	4.69932	4.81826	4.8649	4.70897	4.71288	4.7466	4.86001	4.7553	4.78412	4.75724	4.77414	4.80687	4.81647	4.7207	4.78875	4.74116	4.83437	4.72784	4.7532	4.74196	4.76089	4.65237	4.81075	4.80755	4.7692	4.77357	4.72705	4.85025	4.72605	4.79824	4.81053	4.89153	4.68416
AT4G19380	4.95146	5.00548	4.94364	4.9288	4.9722	4.9514	4.90149	4.9217	4.97388	5.00485	4.925	4.97926	4.90139	4.88952	4.87917	4.83352	4.87266	4.90773	4.88527	4.86031	4.87232	4.88391	4.91948	5.03376	4.93221	4.97036	5.01191	4.88693	4.89913	4.95445	4.91461	4.96529	4.89192	4.88152	4.98854	4.86897	4.89314	4.90345	4.92862	4.9003	4.91069	4.93166	4.89642	4.79051	4.88728	4.94721	4.98916	4.89037	4.92247	4.8816	4.89979	4.95279	4.95552	4.99761	4.89366	5.02518	4.91874	4.96687	4.84521	4.97488	4.94637	4.9053	4.94081	4.89398	4.86333	4.94258	4.93538	4.91585	4.97757	4.91645	4.91344	4.89348	4.88868	4.87922	4.91549	5.01639	4.89073	4.93394	4.95565	4.96644	4.93784	4.90539	4.96019	4.96799	4.93634	5.02193	4.99997	4.86276	5.02454	4.97492	4.92263	4.95914	4.92093	4.91651	4.9129	4.88556	4.91912	4.91991	4.93833	4.90172	4.85989	4.96099	4.95189	4.9599	4.92354	4.89986	4.96982	4.87773	4.90878	4.93493	4.86832	4.98428	4.87308	4.95262	4.91611	4.97216	5.00003	5.00148	4.98647	4.90007	4.96178	4.97967	4.96367	4.97181	4.91262	4.98957	4.91617	4.85489	4.87996	4.94957	4.99239	4.9112	4.92321	4.98122	4.90312	4.91859	4.9759	4.91322	4.92397	4.94967	4.90461	4.95759	4.96654	4.91101	4.91384	4.90212	4.99199	4.88138	4.96693	4.85698	4.8827	4.99087	4.88903	4.94554	4.95621	4.97508	5.0181	4.9745	5.03451	5.00072	5.00344	4.97469	4.98729	4.89103	4.95215	4.98995	4.92651	4.90889	5.05687	4.95442	4.91623	4.88985	4.95384	4.95733	5.04063	4.9771	4.90899	5.04571	4.98954	4.89781
AT4G19390	6.43282	6.45199	6.61823	6.64787	6.4456	6.36121	6.49603	6.63295	5.65442	5.80611	6.00504	5.98996	5.07086	5.08511	5.17578	5.11211	5.70743	5.0774	6.57337	5.52067	5.04982	6.54878	6.66449	6.42227	5.54064	5.67209	5.83703	5.12258	5.7753	5.11195	5.80644	6.41889	5.03219	5.10775	6.42798	5.03804	6.68188	5.92539	5.75792	4.98354	4.90606	5.57315	5.66718	5.60632	6.03334	6.23783	6.27754	5.02043	6.32147	6.07532	4.81376	6.09903	6.10924	5.95233	4.92607	5.55701	6.05929	6.356	5.02614	6.21101	6.17394	5.59208	4.85088	6.1644	4.9297	6.23621	4.95078	6.40591	5.48587	6.50821	6.29085	4.88524	5.82916	5.19297	5.24125	5.76096	4.80493	5.82498	5.65466	5.0245	5.3451	4.94835	5.0475	5.72175	5.21554	4.98783	4.87952	4.77183	6.25478	5.52882	5.52102	5.37536	5.59806	6.20554	6.37032	6.29305	5.70104	6.39831	5.73616	6.20156	5.09689	5.64311	6.30426	6.21154	6.49908	5.0277	6.37888	4.94043	4.95261	6.55903	6.47006	6.49625	6.50027	6.37522	5.04458	4.84086	6.22381	6.1772	6.52227	5.89997	5.75747	5.62838	6.4125	6.25587	6.34485	6.31052	4.97037	6.3567	5.01271	6.27191	6.29697	6.56854	5.00424	6.50298	6.39006	5.66181	6.58145	5.09947	6.26772	5.49079	4.93963	5.78532	6.37949	6.571	4.96358	5.45809	6.29743	6.63227	6.10963	4.94958	6.42059	5.44611	5.03617	6.3866	5.09614	6.5628	5.90858	6.50561	6.28712	6.4578	6.48699	6.54389	6.56658	5.074	6.0115	5.72992	6.34859	6.45303	5.63662	6.63762	5.03898	6.69476	6.63785	5.55244	6.60354	6.1741	5.02841	6.78558	6.64421	4.9941
AT4G19395	4.85016	4.80343	5.05103	5.02798	4.83916	4.91709	5.23561	5.55598	5.22884	5.13657	5.29848	5.21399	5.01801	5.2904	4.98767	5.00739	5.20232	5.07871	4.98112	5.05509	4.97476	5.34168	5.12069	4.96389	5.22513	4.85447	5.20416	4.97049	5.1569	5.15105	4.9683	5.03826	5.04099	4.9352	5.09386	4.9702	5.00287	5.11543	4.86874	4.99337	5.20336	4.98056	4.49971	5.11589	5.02843	4.79654	4.89811	5.03846	5.2073	4.98134	5.14528	5.11695	4.62344	4.77217	4.84223	5.40567	4.68682	5.05505	5.10726	4.99071	4.8748	4.82875	4.71636	4.70661	5.03078	5.02329	4.53572	4.9086	4.89567	5.21753	4.87049	4.9157	5.32675	4.93677	4.74079	4.83685	4.69219	5.14168	5.21817	5.11532	4.9878	4.91703	5.05755	4.73582	5.58786	4.84995	5.05448	4.55154	4.965	4.63276	5.00329	5.17826	5.04378	4.96553	4.96291	4.88153	5.08932	5.15939	5.43664	5.27963	4.88733	5.02143	4.75326	4.93907	4.95315	4.81882	5.27121	5.1046	4.74317	4.92547	5.12424	4.89943	5.15019	4.94655	4.92568	5.03429	4.89662	4.69469	5.22853	4.83548	5.25484	4.99943	4.93581	5.12639	5.2988	4.82781	5.10803	5.18369	5.05679	4.95225	4.99784	5.1544	5.10757	4.83279	5.1424	4.92006	4.69544	4.95967	5.32253	5.07705	4.91045	5.33285	5.40239	5.20845	5.04754	5.17266	5.1611	4.92705	4.9543	5.27102	5.07978	5.06286	5.11345	4.95895	5.06702	4.90666	5.22095	4.70461	4.93122	5.01359	4.83491	4.86679	4.96687	5.0464	5.17576	4.95995	5.23203	4.86797	5.14649	4.90287	4.84907	5.27522	5.10531	5.25524	5.183	5.05619	5.05374	4.91326	5.04647	4.92973
AT4G19400	5.56406	5.62909	5.49104	5.59257	5.4627	5.5781	5.50983	5.47505	5.37368	5.43115	5.44127	5.38934	5.27888	5.29765	5.04497	5.26262	5.30104	5.05947	5.3798	5.1533	5.08175	5.46629	5.36939	5.20328	5.20773	5.256	5.31914	5.17255	5.19383	5.23983	5.36752	5.24092	5.10372	5.08213	5.3378	4.97119	5.36537	5.41334	5.08907	5.09295	4.96821	5.21479	5.20844	5.0766	5.00009	5.18119	5.21144	5.00877	5.19423	4.97424	5.02614	5.01323	5.10508	4.96408	4.98451	5.18418	5.20838	5.33497	5.04046	5.17771	4.99536	5.02564	5.12295	5.28997	5.0216	5.21741	4.9234	5.26815	5.15951	5.21265	5.24809	5.0275	4.97957	5.00384	4.86197	4.84423	4.91637	5.08227	4.96342	4.81977	4.89283	5.09538	5.01401	4.97398	4.85541	4.95117	4.87635	5.14653	5.09088	5.17715	5.21017	5.02056	5.11959	5.22878	5.21546	5.14105	5.16697	5.19858	5.11884	5.12297	5.14562	5.15025	5.28987	5.14871	5.25087	4.9815	5.33234	5.11364	4.99829	5.4114	5.33222	5.20627	5.28908	5.24053	5.03095	5.13443	5.21018	4.9827	5.19518	5.03426	5.2054	5.18239	5.18207	5.21663	5.17962	5.10175	4.98548	5.24972	5.06295	5.10583	5.11337	5.35968	5.10317	5.23369	5.18166	5.1403	5.31402	5.03426	5.25096	4.96813	5.10965	5.30955	5.21877	5.34267	5.06648	5.0914	5.16093	5.34861	5.12243	5.08433	5.30112	5.06457	5.04487	5.252	5.12487	5.5237	5.59593	5.43555	5.29467	5.41436	5.46332	5.40094	5.35791	5.11071	5.47243	5.21195	5.37059	5.44951	5.26789	5.37662	5.18642	5.4119	5.41895	5.26009	5.26026	5.37421	5.17637	5.47154	5.5926	5.21319
AT4G19410	5.62512	5.62699	5.69833	5.57374	5.76583	5.63037	5.65939	5.62712	5.42938	5.45892	5.49561	5.4354	5.72184	5.52733	5.58218	5.47045	5.5879	6.2483	5.92923	5.47548	6.18949	5.82224	5.94976	5.85817	5.66586	5.55806	5.64565	6.15882	5.59751	6.11549	5.54393	5.96741	6.0402	6.08186	5.89685	6.15457	5.93497	5.44526	5.44417	6.04521	5.98282	5.69253	5.37079	5.42443	5.62107	5.91071	5.64455	5.97699	5.62129	5.57685	5.81205	5.63368	5.57267	5.63728	5.91251	5.44146	5.70505	5.43188	6.04399	5.87928	5.58631	5.39258	6.08166	5.59612	5.96168	5.81106	6.00748	5.77011	5.43885	5.71418	5.70795	6.16477	5.50821	5.20852	5.34946	5.52006	5.67708	5.46759	5.45898	5.77148	5.22174	5.66646	5.2366	5.47909	5.37533	5.20062	5.68882	5.66733	5.89461	5.36453	5.63808	5.38955	5.61356	5.65544	5.74718	5.73894	5.38956	5.61312	5.4441	5.86244	6.0268	5.31013	5.82708	5.65746	5.95802	5.95327	5.70806	6.06252	5.87937	5.67711	5.58234	5.79419	5.90423	5.76192	6.11565	5.76369	5.7198	5.93111	5.81898	5.49836	5.66477	5.52031	5.92847	6.09284	5.8426	5.83035	5.99399	5.72086	6.04362	5.74506	5.94863	5.71308	6.08303	5.81787	5.88844	5.38512	5.95109	6.29403	5.8246	5.51264	5.93525	5.44774	5.66377	5.77812	6.13234	5.74666	5.74022	5.73187	5.77977	6.02999	5.74721	5.57107	6.11445	5.93048	6.36692	6.15644	5.25935	5.78333	5.99526	5.76598	6.06324	5.99131	6.13194	6.10298	5.56514	5.58647	5.74458	5.79727	5.59356	6.02635	6.29557	6.25666	6.03202	5.76418	6.02095	5.75622	6.04809	6.04531	5.94171	6.22122
AT4G19420	4.93027	5.00291	4.97003	4.93624	4.93175	4.93041	4.88247	4.91594	4.90425	4.90769	4.85437	4.90859	5.16758	5.06074	5.08778	5.12376	4.97025	5.41122	4.89569	4.88408	5.23516	4.8737	4.95563	4.86313	4.85502	4.93156	4.88928	5.52768	4.86611	5.35438	4.91759	4.89744	5.43063	5.34317	4.94412	5.15964	4.92696	4.92437	4.941	5.24331	5.03867	4.95068	4.80765	4.85492	4.89665	4.89544	4.92413	5.15083	4.94225	4.96715	5.02658	5.03431	4.99834	4.95544	5.11362	4.79742	4.93923	4.82233	5.17291	4.95131	5.06539	4.97529	5.20341	4.9402	5.35509	4.9925	5.13995	4.90238	4.79944	5.06006	4.92232	5.34429	5.03647	4.7615	4.91509	4.86266	4.89278	4.88199	4.87337	5.12997	4.9153	4.96667	4.92861	4.93644	4.82036	4.96425	5.03051	5.06785	4.93649	4.81095	4.85146	4.82849	4.76834	5.0534	4.86396	4.91798	4.98195	4.92696	4.83666	5.01938	5.33006	4.89276	4.87405	4.85404	4.9057	5.21738	4.957	5.23872	4.98334	5.00267	4.84197	4.85685	4.89626	4.89369	5.21904	4.97876	5.04043	5.06537	4.8849	4.99983	4.85149	4.9831	4.92433	4.95408	4.87859	4.91971	5.15205	4.92865	5.17918	4.93148	4.81392	4.92277	5.173	4.89192	4.89008	4.95087	4.87469	5.53427	4.8917	4.94029	5.18007	4.99292	4.9492	4.99585	5.30075	4.80652	4.854	4.86881	4.95493	5.36083	4.8533	4.9153	5.32989	4.88171	5.51964	4.871	4.95309	4.89981	4.9896	4.96092	4.79491	4.96718	4.92296	5.30906	4.89919	4.982	4.90679	4.98394	4.95116	4.93934	5.32852	4.86332	4.91846	4.85306	4.94046	4.84805	5.36303	4.90602	4.89935	5.42609
AT4G19430	4.69445	4.5606	4.78346	4.76919	4.67427	4.64448	4.62402	4.67506	4.6264	4.68608	4.61089	4.71725	4.65924	4.61715	4.62248	4.64575	4.64966	4.68479	4.61646	4.70596	4.73526	4.76248	4.68324	4.75329	4.55945	4.62956	4.56181	4.65264	4.543	4.71471	4.58657	4.70011	4.66387	4.68534	4.79649	4.71198	4.70083	4.67816	4.801	4.63783	4.63863	4.84779	4.73565	4.74006	4.77214	4.84711	4.68418	4.64308	4.69206	4.67448	4.73423	4.5564	4.79986	4.60445	4.64986	4.63253	4.49531	4.56957	4.70649	4.59558	4.73677	4.6928	4.66525	4.67538	4.72919	4.73922	4.76412	4.72338	4.74208	4.72852	4.65937	4.63156	4.82318	4.9303	4.65702	4.69742	4.78505	4.73154	4.78009	4.83986	4.7831	4.81854	4.76671	4.70898	4.65885	4.83169	5.0039	4.69938	4.75798	4.72439	4.64139	4.73055	4.78733	4.70048	4.6591	4.66616	4.73305	4.73453	4.70442	4.66256	4.65142	4.71152	4.63914	4.63931	4.68332	4.72087	4.62024	4.75626	4.76259	4.62943	4.6486	4.76696	4.61937	4.63541	4.70938	4.78224	4.72343	4.64621	4.77457	4.73538	4.70279	4.7335	4.59784	4.71661	4.64353	4.80194	4.75427	4.70923	4.7594	4.63398	4.71856	4.79414	4.66826	4.62243	4.73338	4.79544	4.70279	4.71513	4.55873	4.72631	4.75573	4.63494	4.75013	4.6817	4.58727	4.80259	4.72682	4.77913	4.71062	4.64892	4.51667	4.67508	4.70161	4.79104	4.67255	4.67525	4.70116	4.74756	4.65505	4.70111	4.74251	4.71905	4.58023	4.60654	4.75856	4.62019	4.83517	4.73003	4.64962	4.63924	4.65983	4.66133	4.7715	4.70724	4.63261	4.57974	4.71671	4.74324	4.56117	4.65088
AT4G19440	4.84589	4.82595	4.7787	4.80485	4.87893	4.89149	4.84082	4.82748	4.88829	4.87894	4.87622	4.85904	4.84578	4.8103	4.82388	4.78611	4.88798	4.9065	4.7942	4.89653	4.84562	4.79489	4.83238	4.84559	4.94168	4.95262	4.94801	4.83959	4.86899	4.89041	4.86009	4.8459	4.86554	4.8625	4.83874	4.81835	4.8513	4.84449	4.87184	4.84771	4.89346	4.80856	4.87662	4.81961	4.85256	4.7792	4.92959	4.80478	4.82307	4.85098	4.79782	4.82058	4.81027	4.81978	4.85328	4.81018	4.81674	4.8478	4.83978	4.80815	4.87793	4.87767	4.87131	4.86107	4.81843	4.82416	4.86931	4.82682	4.80522	4.80877	4.85723	4.89187	4.81097	4.81841	4.85088	4.92624	4.77755	4.78792	4.81407	4.84533	4.86889	4.83044	4.84876	4.79223	4.88521	4.84978	4.95709	4.78549	4.8577	4.90813	4.90875	4.93046	4.89513	4.78224	4.8248	4.79823	4.85557	4.78591	4.88913	4.79023	4.80054	4.87666	4.8033	4.79094	4.86475	4.8694	4.82041	4.84637	4.79711	4.85109	4.80487	4.82101	4.8494	4.83759	4.89743	4.88309	4.8007	4.80917	4.83193	4.85166	4.87246	4.92539	4.79169	4.8463	4.80173	4.78192	4.88381	4.88893	4.8671	4.84599	4.92939	4.83408	4.86727	4.8095	4.85983	4.87292	4.84153	4.99444	4.83809	4.94314	4.87279	4.92008	4.83266	4.89032	4.91959	4.89274	4.824	4.84187	4.85552	4.87723	4.87694	4.83895	4.90328	4.84565	4.93367	4.83722	4.82424	4.84294	4.82638	4.88295	4.88365	4.85084	4.84438	4.85356	5.00191	4.95639	4.86224	4.85456	4.94369	4.86783	4.94351	4.83417	4.85023	4.95566	4.84546	4.95545	4.89227	4.89521	4.85516	4.89226
AT4G19450	5.02853	5.05796	5.07523	5.02144	5.06664	5.18869	5.09833	5.02407	5.0644	5.10851	5.0154	5.04162	5.11003	5.1867	5.09791	5.04706	5.03747	5.11751	5.05043	5.01615	5.15161	5.04448	5.04528	5.01657	5.04537	5.10729	5.07848	5.17211	5.03977	5.23226	5.00226	4.93778	5.11869	5.17219	5.06637	5.16625	5.01325	4.98332	4.99876	5.0841	5.11933	4.96082	5.05835	5.04905	5.02934	5.07169	5.02703	4.98073	4.98862	5.03938	5.0103	5.07315	5.02458	5.01469	5.08356	4.99733	5.07336	4.99659	5.09949	5.02653	4.9971	5.01358	5.08967	4.98939	4.9884	4.9785	4.98979	5.00734	5.06818	4.97238	5.05407	5.13324	4.96913	4.96692	4.95428	5.05783	5.03429	5.03584	4.94934	5.03376	5.06039	4.99305	5.10973	5.01694	5.02152	4.86003	4.9144	4.8941	5.048	5.05838	4.98955	4.99202	5.09584	5.00135	4.96371	4.99885	5.03408	4.96191	5.04307	5.00535	5.08988	4.94183	4.9646	5.01418	4.91574	5.04582	4.88652	5.15495	5.10263	5.0211	4.95475	4.90924	5.01333	4.97192	5.18487	4.96635	4.93757	4.9373	5.04436	4.91978	5.0323	5.02853	4.98166	4.88273	4.97751	5.05496	5.1122	5.09608	5.12925	4.96296	5.03105	4.98483	5.09115	5.02348	4.94238	4.97959	5.05621	5.05677	4.94662	5.04962	5.1749	5.04156	5.00826	4.97926	5.13082	5.08865	4.98693	4.98257	4.9916	5.06421	4.9772	5.00262	5.15287	5.03859	5.15501	5.01573	5.02586	5.02365	4.9618	4.95031	5.01258	4.99014	5.04286	5.1163	5.00442	5.03873	4.9625	4.9689	5.02348	5.0561	5.18204	5.02423	5.04257	5.09762	5.02023	5.10292	5.11885	5.01244	5.00088	5.12913
AT4G19460	4.83282	4.96629	4.90629	4.97382	4.8449	4.87944	5.00403	4.91976	4.83068	4.91703	4.9167	4.91888	4.95341	4.96258	5.00811	4.97958	4.84397	4.92596	4.9445	4.83263	4.97731	4.92004	4.92676	4.81104	4.88183	4.8657	4.81281	5.02013	4.87081	4.96715	4.8645	4.84923	5.00955	5.02516	4.98065	4.99835	4.95885	4.90688	4.88371	4.98349	4.95727	4.92677	4.91233	4.96212	5.1129	4.96525	5.02153	4.91202	4.98013	4.99606	4.82284	5.04909	4.93773	5.00999	4.97615	4.94356	4.96133	4.93556	4.91761	4.91814	4.97949	4.88664	5.05524	5.03349	4.97474	4.96797	5.04201	4.94732	4.94787	4.972	4.90378	4.88148	4.91232	4.90311	4.89771	4.96826	5.04889	5.02667	5.00915	4.97048	4.80578	4.89867	4.80979	4.94372	4.89304	4.95048	5.0447	5.03024	4.81082	4.92708	4.95589	4.82982	4.94872	4.91973	4.90953	4.94903	4.90036	4.94262	4.89978	4.91214	4.93917	4.90369	4.94124	5.02367	4.89495	5.00606	4.95244	4.95315	4.91936	4.9269	4.91633	4.94761	5.00421	4.90121	4.97557	4.97795	4.9088	4.86373	4.93471	4.94264	4.92234	4.90944	4.96475	4.95693	4.92517	4.92158	5.04277	4.98235	4.96072	4.89751	4.90808	4.86205	4.99748	4.99021	5.01648	4.92479	4.99858	5.05896	4.97216	4.88327	4.94018	4.9575	4.91192	5.03856	5.04718	4.9279	4.98282	4.93257	5.05559	4.93237	4.97881	4.96033	5.02751	4.87146	5.0235	4.93576	4.83185	4.8895	4.79814	4.92702	4.90885	4.90878	4.89644	5.01796	4.93552	4.91892	4.88264	4.91777	4.87561	4.95897	5.00964	4.84121	4.91222	4.91566	4.89883	4.92334	4.90448	4.89011	4.89536	5.00951
AT4G19470	4.83614	4.9019	4.87711	4.89575	4.75781	4.87783	4.88074	4.95367	4.81067	4.8058	4.862	4.87734	4.80468	4.90609	4.78388	4.87574	4.74381	4.82055	4.89829	4.83362	4.79796	4.83121	4.85245	4.89744	4.75265	4.74686	4.83322	4.86519	4.86108	4.81511	4.89011	4.77281	4.75886	4.80361	4.9584	4.793	4.84665	4.7928	4.95288	4.86556	4.74455	4.8407	4.90132	4.79125	4.92815	4.85355	4.85796	4.8293	4.77908	4.73665	4.86634	4.94567	4.81752	4.76794	4.79652	4.80834	4.79682	4.84091	4.76568	4.78673	4.83762	4.79902	4.82236	4.82069	4.79139	4.81439	4.85684	4.89044	4.78581	4.86532	4.83852	4.74466	4.80533	4.79038	4.84664	4.8224	4.79949	4.88837	4.91681	4.7992	4.7626	4.83081	4.79342	4.73832	4.83053	4.82458	4.9029	4.86639	4.79618	4.72834	4.84802	4.863	4.88598	4.79983	4.76684	4.86964	4.83313	4.84582	4.79258	4.83487	4.72806	4.86172	4.81903	4.92524	4.94801	4.81027	4.94301	4.76584	4.86179	4.84511	4.97514	4.90141	4.83705	4.83384	4.92726	4.81673	4.88698	4.91973	4.79815	4.84117	4.77081	4.83993	4.90205	4.84988	4.84291	4.82667	4.86933	4.81713	4.82882	4.9672	4.90709	4.84357	4.88398	4.95798	4.88528	4.84346	4.88549	4.82213	4.88573	4.91933	4.86392	4.84445	4.93506	4.84772	4.85338	4.79818	4.90296	4.77888	4.83429	4.79163	4.93437	4.80784	4.76514	4.92843	4.75999	4.8337	4.91762	4.82942	4.87193	4.86326	4.86633	4.8518	4.77224	4.82114	4.82811	4.86518	4.83069	4.80438	4.78623	4.77333	4.74969	4.88075	4.85037	4.75241	4.7912	4.80438	4.84239	4.8772	4.89856	4.8272
AT4G19480	5.02978	4.9452	4.74377	4.97811	4.67485	4.72978	4.77258	4.85811	4.86181	4.71359	4.74395	4.73292	4.83131	4.89417	4.8301	4.89592	4.85849	4.84014	4.75763	4.82944	4.90203	4.77605	4.8187	4.74359	4.65316	4.70594	4.72307	4.85975	4.80545	4.76558	4.60566	4.75762	4.73944	4.79499	4.78451	4.83373	4.72591	4.66838	4.75961	4.77447	4.62469	4.61655	4.90409	4.80307	4.67564	4.72655	4.59838	4.68321	4.73421	4.70477	4.92575	4.82535	4.72675	4.75226	4.74612	4.82252	4.76808	4.84778	4.92302	4.85827	4.71441	4.80131	4.87852	4.75889	4.83081	4.9174	4.96556	4.66406	4.85932	4.7836	4.76973	4.76405	4.7222	5.04587	4.69296	4.85959	4.71907	4.56779	4.8585	4.8778	4.59092	4.6482	4.74207	4.89519	4.80824	4.72678	4.70008	4.71474	4.61966	4.70669	4.74502	4.8356	4.71077	4.87191	4.59352	4.72645	4.76347	4.76363	4.85065	4.8071	4.83873	4.73306	4.87508	4.72499	4.82147	4.72265	4.71053	4.7387	4.7669	4.86339	4.77809	4.77003	4.82206	4.8317	4.90662	4.83044	4.88771	4.73237	4.77763	4.69513	4.86454	4.61222	4.65938	4.71953	4.6932	4.72171	4.91033	4.68645	4.75397	4.73686	4.74354	4.84294	4.68212	4.78024	4.85252	4.79176	4.75778	4.74407	4.78668	4.84735	4.76402	4.77889	4.64263	4.84507	4.84614	4.79871	4.90905	4.81028	4.84965	4.77726	4.73728	4.62121	4.79458	4.75796	4.7638	4.6723	4.90199	4.8456	4.86109	4.85712	4.88438	4.91788	4.8613	4.72502	4.85064	4.7485	4.80765	4.66664	4.75637	4.62651	4.84083	4.76698	4.77042	4.76277	4.7857	4.62085	4.8214	4.76009	4.8475	4.82309
AT4G19490	5.00205	5.01292	5.0718	4.98811	5.04118	5.01981	5.04354	5.04017	5.10174	5.08052	5.06629	5.09898	4.99755	4.94711	4.95313	4.95763	5.18714	5.48482	5.15524	5.16487	5.42571	5.12515	5.20513	5.08792	5.17422	5.28892	5.2248	5.45384	5.16395	5.42683	5.17628	5.17032	5.36469	5.38229	5.08893	5.28678	5.0787	5.18407	5.06685	5.19263	5.14034	4.94714	5.01957	4.94876	4.97958	5.01007	5.00554	5.169	4.92162	4.97942	5.03811	5.00676	4.89947	4.97229	5.10919	4.98377	4.95365	4.99482	5.22098	4.97403	4.92622	5.10428	5.1186	5.01297	5.20855	5.03569	5.16975	4.95434	5.04248	4.98852	5.02014	5.39652	4.98766	4.88342	4.85941	4.94776	5.01322	4.95461	4.93213	5.01225	4.97873	4.99784	4.92786	4.96454	5.00425	4.95656	5.04573	4.98575	5.00551	5.07549	5.04005	5.09407	5.06371	4.94336	5.00936	4.99742	5.09083	5.01591	5.16641	5.0361	5.22884	5.0632	4.98552	4.99735	5.06845	5.30322	5.08503	5.29963	5.22902	5.08566	5.06887	5.07529	5.05993	5.07713	5.28903	5.00823	5.01777	5.01646	5.00687	4.90559	5.14161	5.16223	5.03514	5.0695	5.0689	5.10354	5.30365	5.09115	5.37961	5.03303	5.04526	4.89568	5.22204	4.99333	5.04425	5.15561	5.17771	5.38983	5.10619	5.06878	5.26357	5.14629	5.10721	5.1461	5.35246	5.088	5.05176	5.13514	5.03687	5.3049	5.10912	5.12804	5.40806	5.14388	5.5815	5.20251	4.9283	5.13509	5.15134	5.11776	5.12517	5.21558	5.19982	5.35142	5.23463	5.10378	5.13581	5.17231	5.30436	5.28765	5.48232	5.22626	5.18626	5.29411	5.27503	5.25839	5.24245	5.19597	5.14459	5.34833
AT4G19500	5.26445	5.22418	5.3506	5.29785	5.36254	5.27244	5.23176	5.26986	5.21282	5.26439	5.29838	5.3145	5.06742	4.98427	5.08771	5.02736	5.34476	5.34607	5.30025	5.19696	5.29805	5.43627	5.39377	5.24556	5.3795	5.34327	5.44244	5.28548	5.36262	5.32212	5.39766	5.31125	5.3175	5.28609	5.3148	5.34902	5.35192	5.35627	5.23913	5.16187	5.02011	5.27714	5.15593	5.19428	5.05806	5.16751	5.09459	5.10088	5.11916	5.11488	5.03697	5.01163	5.02	4.98925	5.09595	5.15346	4.98959	5.2976	5.20833	5.12394	5.13875	5.1616	5.15404	5.21747	5.1637	5.17667	5.10994	5.14947	5.16929	5.22287	5.09681	5.26715	4.97883	5.03774	4.99773	4.98471	4.97021	4.93911	5.0429	5.09501	4.97181	5.03779	5.0018	5.04744	4.92807	4.9684	5.00403	5.06552	5.26156	5.20931	5.21667	5.20879	5.24616	4.97833	5.17063	5.24048	5.20291	5.15318	5.24381	5.11738	5.18959	5.18309	5.21891	5.12234	5.17835	5.22003	5.32921	5.19784	5.16833	5.37531	5.36452	5.3116	5.3334	5.26172	5.26459	5.01555	5.19445	5.12683	5.2283	5.00339	5.39767	5.19951	5.26134	5.27872	5.16074	5.25138	5.24236	5.22907	5.24902	5.15006	5.13762	5.02321	5.11627	5.1981	5.28477	5.18653	5.38866	5.21288	5.26885	5.26666	5.16202	5.3937	5.20799	5.3596	5.17685	5.1341	5.30926	5.38964	5.21591	5.23288	5.26172	5.19574	5.40379	5.31513	5.33445	5.50384	5.16389	5.46453	5.38659	5.35164	5.3749	5.43791	5.41644	5.29301	5.5302	5.33947	5.4066	5.32011	5.46935	5.54162	5.41575	5.44688	5.42913	5.30944	5.38417	5.54622	5.23278	5.43663	5.37703	5.25488
AT4G19510	4.88748	4.91422	4.82497	4.85334	4.86348	4.87653	4.8648	4.84178	4.89745	4.89197	4.93633	4.93866	4.94611	4.94721	4.98218	4.95195	4.96304	5.10108	4.9048	4.93917	5.12055	4.87508	4.85517	4.90377	4.92617	4.99477	4.95893	5.11291	4.91209	5.08382	4.93295	4.87323	5.06901	5.11261	4.85276	5.1205	4.84642	4.92154	4.88724	5.01658	4.90159	4.89003	4.8646	4.87873	4.91672	4.87713	4.83825	4.99836	4.94677	4.88236	4.96675	4.8481	4.81401	4.85357	4.97244	4.87209	4.87527	4.90613	5.01246	4.84428	4.87495	4.87324	5.03636	4.92676	5.01421	4.81102	4.93356	4.78589	4.90449	4.86823	4.82774	5.09786	4.82333	4.89424	4.94443	4.91051	4.9191	4.87889	4.92872	4.99256	4.86115	4.94086	4.94143	4.83743	4.85976	4.9052	4.8525	4.87279	4.84649	4.86808	4.88908	4.90475	4.84823	4.91134	4.89423	4.90185	4.91536	4.89033	4.84025	4.86345	5.05578	4.83827	4.87195	4.90199	4.83687	5.01963	4.83017	5.01726	5.05969	4.87843	4.83336	4.82565	4.86291	4.90548	5.07907	4.9397	4.88789	4.9012	4.87362	4.91352	4.85669	4.93733	4.8272	4.84454	4.88183	4.8745	5.0097	4.86255	5.08567	4.90524	4.87271	4.91522	5.0898	4.89044	4.8366	4.90938	4.83963	5.13597	4.88899	4.9201	5.01257	4.96704	4.83579	4.82176	5.01947	4.88087	4.90468	4.90231	4.80382	5.0105	4.86574	4.87795	5.12963	4.86147	5.18306	4.84477	4.84861	4.87256	4.85762	4.84112	4.85841	4.85886	4.8544	5.11498	4.964	4.90238	4.88845	4.87052	4.98177	4.8807	5.13368	4.83713	4.85402	4.99678	4.86011	4.91199	5.03753	4.90872	4.86365	5.05511
AT4G19520	4.86266	4.85233	4.84623	4.87125	4.83791	4.83387	4.81688	4.89555	4.82778	4.81677	4.84578	4.83953	4.88415	4.90351	4.8799	4.84261	4.84556	4.82573	4.83958	4.77775	4.86153	4.83199	4.8258	4.88895	4.8014	4.79128	4.83599	4.85623	4.84432	4.85557	4.82783	4.82619	4.88221	4.87993	4.80983	4.83388	4.82389	4.80168	4.83115	4.89398	4.89499	4.84357	4.8077	4.81294	4.83125	4.80485	4.84375	4.87381	4.83255	4.90444	4.81217	4.80827	4.84061	4.83183	4.80793	4.82808	4.86667	4.83034	4.79688	4.81649	4.82729	4.80713	4.8598	4.85915	4.81528	4.81423	4.86897	4.82451	4.80517	4.82393	4.87465	4.79942	4.84798	4.83839	4.90209	4.84131	4.92328	4.83007	4.88719	4.87223	4.88923	4.82182	4.84091	4.89761	4.80564	4.86922	4.8189	4.83069	4.88726	4.83376	4.78812	4.85643	4.88449	4.84543	4.81819	4.86678	4.8291	4.83082	4.74905	4.88324	4.87135	4.80433	4.85715	4.85103	4.855	4.88152	4.83602	4.83723	4.84563	4.8079	4.81135	4.80776	4.77417	4.83193	4.8856	4.80415	4.82302	4.82748	4.79174	4.85475	4.80346	4.81277	4.78431	4.82307	4.85921	4.83416	4.84377	4.85796	4.82732	4.86631	4.85051	4.83968	4.83556	4.86194	4.84565	4.82658	4.81301	4.83282	4.88291	4.79006	4.8564	4.82992	4.85981	4.84993	4.81731	4.86057	4.8597	4.81598	4.85672	4.83936	4.8392	4.85502	4.87652	4.87213	4.90366	4.86276	4.83327	4.81053	4.83822	4.8422	4.88942	4.85131	4.86854	4.8382	4.81071	4.81488	4.83834	4.82721	4.80047	4.86305	4.88617	4.77737	4.83671	4.78208	4.81944	4.83175	4.81424	4.79707	4.85929	4.86277
AT4G19530	4.9118	4.90648	4.96145	4.90381	4.9153	4.95731	4.89334	4.98684	4.93345	4.90029	4.93008	4.91834	4.91901	4.90668	4.94823	4.91534	4.96837	4.91164	4.95626	4.95349	4.91161	4.91284	4.94367	4.95518	4.95737	4.92349	4.86197	4.92172	4.92858	4.90039	4.92544	4.93394	4.92833	4.91146	4.98728	4.89234	4.92492	5.01574	4.93133	4.94165	4.8973	4.89953	4.93091	4.96295	4.95244	5.00584	4.92711	4.8984	4.90043	4.98289	4.96816	4.95911	4.91058	4.98064	4.97707	4.96935	4.96161	4.94982	4.99284	4.94711	4.95048	4.95669	4.89216	4.97542	4.88471	4.93564	4.93392	4.9722	4.92655	4.99248	4.9412	4.90616	4.91357	5.00827	4.95378	4.90567	4.93944	5.03484	4.95438	4.83064	4.88621	4.96817	4.96987	4.95794	4.89182	4.97792	4.94322	4.99766	4.94392	4.92246	4.95187	4.92387	4.94729	5.03341	4.96777	4.92101	4.97898	4.9697	4.87632	4.97977	4.95052	4.90915	4.96652	4.96372	4.99964	4.91613	4.92912	4.93176	4.96093	4.91123	4.97744	4.88161	4.91127	4.97366	4.9269	4.99746	4.91271	4.91404	4.96669	4.9755	4.9281	4.88178	4.93841	4.95871	4.97508	4.91813	4.89971	4.97383	4.91396	4.9332	4.89374	4.91072	4.91635	4.93973	4.91726	4.90249	4.90377	4.89218	4.9012	4.92022	4.85468	4.94206	5.00176	4.95644	4.91336	4.94341	4.95539	4.96896	4.98799	4.91369	4.9397	4.91585	4.90496	4.8914	4.88977	4.91833	4.98275	4.94128	4.96264	4.91345	4.90514	4.93212	4.89808	4.89041	4.91504	4.97014	4.88726	4.87855	4.89242	4.91482	4.91244	4.8879	5.00375	4.87778	4.92129	4.87922	4.93444	4.98584	4.96517	4.91414
AT4G19540	4.96608	4.92814	4.90353	4.96705	4.88504	4.9858	4.94482	4.85139	5.07354	5.08948	4.9593	5.04156	5.18666	5.16657	5.07606	5.12891	4.96233	5.1619	4.91191	4.97656	5.23466	4.90104	4.94614	4.9708	5.04233	5.03506	5.08035	5.21182	4.96896	5.21339	5.03346	4.95712	5.1724	5.15213	4.92562	5.09545	4.96989	5.0515	4.94381	5.00334	5.07441	4.90102	4.99395	4.89696	4.83597	4.85103	4.89909	5.00875	4.88426	4.93195	5.07349	4.97739	4.97267	4.93376	5.16161	4.94918	4.90682	4.86153	5.03908	4.8778	4.98515	4.99333	5.1139	4.90524	5.09222	4.88018	5.05789	4.92493	4.97034	4.97623	4.83673	5.15872	4.87773	4.89615	4.87589	4.86479	4.88538	4.87713	4.98831	5.12594	4.87127	5.03995	4.98682	4.97331	4.93881	4.94295	4.93848	5.06946	4.92905	4.98635	5.0314	4.88658	4.88227	4.81963	4.89505	4.80999	4.97242	4.89372	4.97675	4.88525	5.15468	4.98456	4.93383	4.86164	4.92373	5.13436	4.97662	5.04276	5.07605	4.88383	4.91371	4.88145	4.78442	4.86216	5.08915	5.07329	4.90973	4.88543	4.88116	4.80997	5.06086	5.03786	4.87518	4.87267	4.86481	4.8574	5.0616	4.85148	5.1779	4.93875	4.88058	4.81263	5.18033	4.91337	4.91969	5.01504	4.89695	5.19006	4.87777	5.039	5.08749	4.98023	5.00355	4.91509	5.1201	4.92643	4.96058	4.93511	4.98372	5.1192	4.85348	4.99017	5.2149	4.97669	5.23271	4.9617	5.02262	4.89958	4.88478	4.88882	4.90017	4.89701	4.8663	5.1501	5.01921	4.92386	4.8796	4.92811	5.05216	4.91401	5.21097	4.93461	4.98249	5.06398	4.90437	5.03078	5.20136	4.95397	4.85303	5.27677
AT4G19550	4.6993	4.74338	4.69144	4.78462	4.72163	4.76547	4.70978	4.71697	4.6591	4.68033	4.79065	4.91834	4.64708	4.7672	4.65175	4.70906	4.8754	4.70073	4.74943	4.7397	4.63956	4.71621	4.6171	4.69853	4.83286	4.79569	4.90696	4.64837	4.80802	4.77299	4.75847	4.78022	4.72275	4.76976	4.72837	4.73545	4.65864	4.7854	4.75658	4.64546	4.7657	4.68521	4.79286	4.76015	4.68502	4.70204	4.71869	4.71744	4.74412	4.60984	4.66091	4.64649	4.61424	4.8093	4.71387	4.63651	4.67319	4.72458	4.68097	4.59131	4.59323	4.77743	4.73779	4.6842	4.69839	4.70502	4.71651	4.53083	4.82696	4.67599	4.81093	4.68106	4.71481	4.75786	4.84554	4.70646	4.57913	4.49142	4.69645	4.72228	4.88325	4.83633	4.74449	4.66738	4.71996	4.842	4.75828	4.82357	4.73289	4.80075	4.83284	4.70728	4.70331	4.58864	4.66048	4.63231	4.75286	4.67886	4.81352	4.59408	4.78312	4.70413	4.61722	4.62973	4.70727	4.78028	4.69061	4.69845	4.64562	4.64367	4.71523	4.73056	4.59554	4.72563	4.6767	4.66804	4.63112	4.74852	4.69441	4.7043	4.89324	4.81486	4.72479	4.59113	4.52525	4.70021	4.76053	4.65441	4.62664	4.62138	4.69009	4.74746	4.71275	4.56665	4.65055	4.75381	4.76605	4.67211	4.62622	4.74902	4.75089	4.74543	4.79392	4.66511	4.66194	4.69638	4.71255	4.72234	4.62695	4.65751	4.58878	4.70473	4.73218	4.7058	4.78948	4.63941	4.84853	4.58799	4.62536	4.51978	4.62458	4.59507	4.61651	4.77691	4.86697	4.57972	4.70602	4.55204	5.01701	4.65937	4.78917	4.61638	4.71518	4.88501	4.74347	4.85144	4.73148	4.69861	4.56276	4.69684
AT4G19560	4.84937	4.81517	4.90695	4.84337	4.9211	4.91974	4.80195	4.80365	4.82362	4.84655	4.8494	4.85587	4.81464	4.78718	4.83031	4.78442	4.86907	4.80141	4.84255	4.77903	4.82718	4.8971	4.80126	4.81079	4.83944	4.83338	4.88344	4.79643	4.86966	4.76799	4.88669	4.87006	4.81853	4.73314	4.85361	4.73888	4.84793	4.85377	4.80489	4.75694	4.81384	4.80888	4.89415	4.99498	4.91843	4.88847	4.9972	4.8567	4.8694	4.84668	4.85292	4.92762	4.86928	4.90024	4.85533	4.94596	4.81451	4.87018	4.86487	4.9002	4.80659	4.78312	4.82385	4.8379	4.82077	4.96903	4.79646	4.92405	4.83466	4.94311	4.85012	4.80016	4.97073	5.0445	4.93364	5.00082	4.72879	4.8604	5.05246	4.96102	4.90288	4.80058	4.8964	4.89438	4.90086	4.88665	4.93583	4.95863	4.89047	4.90921	4.86738	4.89315	4.78249	4.86221	4.88708	4.78871	4.88149	4.79998	4.87106	4.78211	4.75572	4.90037	4.8518	4.90566	4.83144	4.79406	4.86588	4.78782	4.81209	4.80404	4.85865	4.9007	4.93966	4.90467	4.79502	4.8051	4.97554	4.95022	4.94504	4.83216	4.85732	4.81937	4.85985	4.82647	4.88575	4.82239	4.81736	4.90193	4.78081	4.88317	4.79052	4.81393	4.76859	4.88375	4.93883	4.88659	4.88375	4.72746	4.92704	4.93084	4.82025	4.82543	4.80384	4.89626	4.78141	4.78205	4.90419	4.86119	4.90432	4.73465	4.85885	4.77157	4.84447	4.88427	4.77032	4.85385	4.87192	4.87956	4.77924	4.9103	4.87582	4.85923	4.85595	4.81376	4.83922	4.79557	4.80343	4.84406	4.86696	4.90993	4.83049	4.88588	4.85309	4.83922	4.82525	4.85544	4.84995	4.77776	4.84476	4.83108
AT4G19570	4.99616	4.97395	4.94052	5.00798	4.94689	4.87665	4.89001	4.93907	4.94255	4.92056	5.00356	4.95435	4.96065	4.96718	5.00992	5.01938	4.90982	4.96629	4.96063	4.88123	5.02363	4.93651	4.93936	4.90822	4.92718	4.96378	4.92823	4.98089	4.9278	5.04361	4.97307	4.95081	5.02216	5.00843	4.97175	4.93307	4.85597	4.94349	4.93413	4.96882	4.96472	4.91176	4.96798	4.93272	4.9275	4.98746	4.96247	4.97198	4.98869	4.94802	4.92849	4.95539	4.99779	5.01804	4.97094	4.90938	4.93119	4.96158	4.97059	4.85807	4.95048	4.95702	4.95021	5.00005	4.98867	5.04156	5.02666	4.85443	4.91195	4.84178	4.94367	4.97206	4.84413	5.00081	5.0713	5.03506	5.03095	5.02228	4.86619	5.13178	5.0245	4.87415	5.01509	4.99913	4.99078	5.01846	5.00246	5.04662	4.97545	4.92922	4.97109	4.91856	4.96649	4.88596	4.91306	4.90168	4.96834	4.91975	4.87519	4.87388	4.96007	4.92659	5.08623	4.91857	4.9904	4.9783	4.99373	5.06797	4.98954	4.9553	4.94796	4.91117	4.95688	4.92305	5.03104	4.93123	4.91374	4.94423	4.92914	4.90429	4.87747	4.98578	4.91803	4.87922	4.93215	4.87096	5.0612	4.98003	4.97769	4.97969	4.88861	4.88405	4.93388	4.92127	4.95422	4.96025	4.977	4.9585	4.90358	4.87687	4.97846	4.90864	4.96945	5.03283	5.01829	4.95002	4.95887	4.8762	4.96378	4.98995	4.85388	4.96828	4.93009	4.91459	4.95926	4.95971	4.93855	4.87404	4.92054	5.02005	4.9297	4.91252	4.86474	4.94215	4.91483	4.94474	4.99591	4.90519	4.90922	4.91491	4.99244	4.8507	4.85393	4.8928	4.90996	4.93529	4.98202	4.9049	4.94974	4.98633
AT4G19580	5.03835	4.9947	5.02654	5.13616	5.0372	5.03997	5.01783	5.03336	5.00295	4.94259	5.04216	4.82961	4.99452	5.07001	5.27782	5.14477	5.03728	5.00251	5.02258	4.92689	4.97513	5.17767	5.02614	5.01127	4.87625	4.91413	5.01514	5.09027	5.04023	5.01736	5.03562	5.06231	5.06139	5.00873	5.12167	5.14191	4.94756	4.94145	4.94166	4.94149	4.97259	5.21919	5.10098	5.17691	4.99032	5.26681	5.09607	5.12404	5.04486	5.12127	5.08604	5.16236	4.93852	5.36357	4.82407	5.18965	4.98968	4.981	4.99589	5.19259	5.12244	5.09832	4.97068	5.17741	5.10526	5.11271	4.9582	5.1081	5.02902	5.08193	5.06832	5.16115	5.09965	5.19459	4.9762	5.16777	5.00999	5.20515	4.8878	5.11267	5.12447	5.01003	4.77487	5.14256	4.93914	4.92913	5.0514	4.84791	4.99637	5.00062	5.04384	5.03393	5.20618	5.21226	5.08592	5.02554	5.06015	5.0964	5.00957	5.20722	5.11611	5.00352	5.24518	5.20757	5.08411	5.01345	4.9318	4.96945	4.97506	5.07651	4.96134	5.11014	5.03055	5.08887	5.01643	5.02069	5.21014	5.13923	5.1492	5.13802	4.94381	4.89099	5.09499	4.94952	5.26582	4.98094	4.99609	5.10709	5.0839	5.28111	5.09172	5.0088	4.98508	5.00923	5.09503	4.96317	5.07927	5.13921	5.00959	5.14552	4.97743	4.91139	4.96374	5.05764	5.06893	5.00471	5.08353	5.05415	5.0823	5.09912	4.98029	4.97136	5.11144	4.94574	4.80132	4.82806	5.04269	5.15299	4.95087	4.93674	4.99777	5.01339	5.0391	5.05	4.84704	4.95698	5.11093	5.07	4.82011	5.00794	4.88175	4.82231	5.01419	4.8433	4.77398	4.97923	5.05169	4.98555	5.06336	5.11353
AT4G19590	4.7673	4.8114	4.72252	4.78134	4.58075	4.80228	4.81285	4.77745	5.03486	4.86684	4.73434	4.87393	4.70423	4.8774	4.80418	4.71298	4.82867	4.68171	4.62193	4.73896	4.77281	4.81112	4.83258	4.80635	4.83795	4.82485	4.76151	4.61524	4.95191	4.89577	4.90576	4.57359	4.80075	4.6983	4.81141	4.71978	4.74031	4.78382	4.78946	4.71901	4.72116	4.70225	4.87759	4.84593	4.74562	4.71985	4.80679	4.68537	4.71954	4.74533	4.68341	4.68108	4.88413	4.54606	4.84567	4.72442	4.78659	4.90493	4.88453	4.83692	4.68766	4.75135	4.90632	4.62901	4.8295	4.91914	4.77959	4.76969	4.70602	4.77972	4.73534	4.84606	4.91446	4.71368	4.75514	4.83181	4.75865	4.73376	4.72795	4.78381	4.64564	4.63261	4.68283	4.64261	4.73698	4.73358	4.93726	4.65559	4.63569	4.7655	4.75449	4.81063	4.66161	4.74792	4.78357	4.69132	4.66693	4.81048	4.83046	4.6942	5.02802	4.85202	4.73805	4.79778	4.79573	4.63015	4.69253	4.65093	4.72037	4.81008	4.73462	4.74688	4.86199	4.78064	4.82147	4.74057	4.7964	4.8107	4.86265	4.7188	4.88761	4.76146	4.6647	4.82189	4.78392	4.66024	4.66566	4.87246	4.75364	4.77994	4.79244	4.58896	4.84257	4.82915	4.80138	4.86189	4.72667	4.87851	4.69951	4.71943	4.71976	4.73283	4.73956	4.81401	4.80078	4.89375	4.74259	4.79316	4.78611	4.73017	4.74687	4.84337	4.6293	4.86105	4.86344	4.69799	4.8174	4.78095	4.80819	4.6318	4.74167	4.91294	4.80935	4.75549	4.8855	4.80534	4.82652	4.901	4.83289	4.85166	4.7905	4.77851	4.78322	4.89444	4.82948	4.85689	4.75586	4.84651	4.77952	4.84894
AT4G19600	5.14658	5.17706	5.07636	5.08722	5.06892	5.04611	5.14976	5.10449	4.91566	4.95937	5.07681	5.03492	4.8749	4.86957	4.99082	4.96031	5.15828	5.05981	5.07329	5.14817	5.00198	5.06806	5.0849	5.06267	5.16485	5.20303	5.15466	4.99125	5.09716	5.04569	5.08039	5.14794	5.03798	5.03842	5.14339	5.01096	5.06591	5.12474	5.03593	4.97783	5.01204	5.14558	5.079	5.02413	5.09725	4.91436	5.10159	5.01921	5.03404	5.008	5.05335	5.01739	4.98141	4.96214	4.92902	5.11604	4.96657	5.17779	5.07277	5.11993	5.1404	5.08616	4.99905	4.90394	5.07848	5.07057	4.98515	5.09373	5.18008	5.13883	5.0704	5.07873	5.15614	5.11433	5.05757	5.01416	5.09369	4.89931	4.97592	4.99702	5.05605	4.92991	4.99136	4.94794	4.99221	4.95939	4.95026	4.85896	5.04342	5.22856	5.14202	5.09881	5.19527	5.00614	5.09677	5.08438	5.0944	5.04394	5.21111	4.93139	5.03317	5.04704	5.08914	5.07569	5.17608	5.06188	5.14013	5.00136	5.06127	5.07797	5.13825	5.07596	5.17502	5.11492	5.08225	5.04907	5.1467	5.15618	5.1618	5.01876	5.23297	5.23881	5.13722	5.10034	5.09964	5.13607	5.0161	5.10268	5.10408	5.14389	5.17855	5.10787	4.96058	5.06172	5.06919	5.10588	5.15611	5.02029	5.06723	5.23608	4.93401	5.16001	5.11655	5.12834	4.9953	5.101	5.07738	5.11767	5.09786	4.98267	5.08912	5.11061	5.02279	5.14118	5.0565	5.23088	5.28989	5.16949	5.20795	5.11325	5.19464	5.09774	5.12076	5.00825	5.26153	5.09266	5.12126	5.137	5.22727	5.17633	5.08065	5.13966	5.15753	5.17909	5.14726	5.20581	5.10406	5.17026	5.13276	5.11096
AT4G19610	5.06766	5.13962	5.18271	5.2502	5.11503	5.14991	5.17367	5.20057	5.14642	5.19519	5.3453	5.38998	4.96107	4.99434	4.91702	4.88978	5.38862	5.13541	5.15231	5.35016	5.16941	5.23962	5.13059	5.02761	5.49095	5.44437	5.54619	5.12054	5.41896	5.11139	5.43095	5.18981	5.08445	5.02218	5.06583	5.07239	5.16134	5.45532	5.32571	4.90372	5.09519	5.16656	5.39729	5.41393	4.87696	5.01588	5.04098	4.93553	5.0058	5.079	4.99679	4.96308	5.06922	4.98316	4.99016	5.17581	4.89251	5.15666	5.06437	4.91633	4.9865	5.32014	5.0346	5.06926	5.13045	5.09948	5.0223	5.08589	5.31872	5.15503	5.01067	5.18898	5.15312	5.12829	5.02692	4.98092	5.02278	5.03583	5.08781	4.90213	5.23859	5.05426	5.1793	4.90835	4.97803	5.11458	5.0001	4.94663	5.12435	5.38635	5.47133	5.34329	5.26421	5.01258	5.03974	5.11119	5.37435	5.08327	5.54114	5.08439	5.12073	5.346	5.04537	5.03616	5.06424	5.12408	5.20401	5.05487	5.00942	5.11654	5.0605	5.16549	5.11168	5.06044	4.99798	4.94091	5.08373	5.06671	5.09867	4.91242	5.55176	5.4868	5.05068	5.07106	5.0607	5.16996	5.06268	5.02282	5.03838	5.09513	5.10505	5.01585	5.15853	5.14906	5.144	5.40861	5.14986	5.16223	5.0905	5.35703	5.0017	5.45888	5.12452	5.15623	5.09965	5.33432	5.18103	5.14399	5.0696	5.03453	5.1251	5.44125	5.21793	5.12796	5.2107	5.32329	5.30662	5.19293	5.21047	5.16815	5.2181	5.27619	5.24395	5.1765	5.59258	5.26403	5.11787	5.0913	5.57689	5.30018	5.27855	5.34876	5.26068	5.54348	5.25777	5.6132	5.1417	5.17672	5.30215	5.17746
AT4G19620	5.06307	4.9748	4.97868	4.88369	4.65006	4.87992	5.02227	5.06265	4.80739	4.95434	4.76164	4.83633	4.91493	5.00956	4.65391	4.94255	4.74282	4.73797	5.00433	4.64095	4.68929	4.94224	4.97827	4.99773	4.91807	4.85717	4.82432	4.81169	4.97679	4.72472	4.7936	4.98592	4.91306	4.66219	4.74818	4.60388	4.84558	4.74902	4.90443	4.70458	4.7904	4.57288	4.82484	4.77527	4.81863	4.89011	4.93769	4.54589	4.67282	4.74802	4.83592	4.91276	4.89921	4.84419	4.84481	4.68292	4.83929	4.96106	5.00507	4.83713	4.69643	4.84791	4.52171	4.9211	4.71759	4.79902	4.87711	4.89781	4.94709	5.0514	5.08668	4.90222	5.04588	5.10343	4.65173	4.86756	4.58699	4.73928	4.83407	4.57942	4.84175	4.60802	5.05095	4.74093	4.6401	4.93534	4.69107	4.61333	4.79333	4.82571	4.52122	4.94501	4.76496	4.88659	4.94406	4.89141	4.895	4.73295	4.69649	4.88872	4.80244	4.7534	4.87914	4.76186	4.83971	4.90077	5.09228	4.99548	4.73557	4.74628	4.73688	4.83052	4.89196	4.85408	4.88386	4.96667	4.77428	4.68094	4.84016	4.69377	4.88008	4.80364	4.83309	4.78368	4.95932	4.88182	4.85659	4.86598	4.66126	4.83484	4.742	4.93614	4.73267	4.83575	4.89785	4.85649	5.11524	4.68233	5.03902	4.7927	4.74369	4.67933	4.84237	4.81374	4.69076	4.75085	4.75878	4.8785	4.82615	4.79744	4.80811	4.66041	4.88042	4.76075	4.76106	4.82996	4.81444	4.85092	4.82541	4.71673	4.99279	4.91194	4.83221	4.85883	4.7421	4.80685	4.99144	5.01784	4.89703	4.86296	5.02328	4.78629	4.98706	4.85198	4.83953	4.78595	4.70653	5.05515	5.03192	4.84343
AT4G19630	4.83601	4.818	4.90595	4.60782	4.78347	4.95084	4.80646	4.79297	4.85404	4.67067	4.89138	4.85646	4.75283	4.77286	4.75636	4.87865	4.617	4.74885	4.78612	4.66271	4.70429	4.58038	4.73367	4.75346	4.9209	4.75428	4.8139	4.75535	4.84681	4.7478	4.75669	4.78392	4.64463	4.7146	4.65952	4.60151	4.72091	4.56239	4.65514	4.63786	4.74581	4.92028	4.7287	4.86024	4.84452	4.93702	4.7585	4.79636	4.70507	4.94751	4.71101	4.37547	4.48364	4.79093	4.65511	4.69329	4.76544	4.65274	4.70606	4.70735	4.88094	4.76941	4.71966	4.81484	4.67418	4.87715	4.93688	4.63945	4.5342	4.94592	4.67687	4.77129	4.86953	4.85133	4.70706	4.90312	4.84899	4.83303	4.83343	4.6597	4.64151	4.71905	4.71565	4.81461	4.83257	4.61908	4.75078	4.57934	4.83973	4.91034	4.7238	4.67923	4.90744	4.74789	4.60491	4.68136	4.56489	4.94109	4.75336	4.79198	4.67277	4.65124	4.94385	4.82401	4.71555	4.79863	4.86214	4.57173	4.65953	4.75861	4.77997	4.86312	4.87414	4.74735	4.81264	4.805	4.81696	4.67913	4.6164	4.61055	4.77349	4.76343	4.80449	4.72344	4.71362	4.75828	4.71213	4.74388	4.796	4.77538	4.77673	4.68673	4.67142	4.78427	4.75622	4.81121	4.81454	4.88436	4.81798	4.87119	4.68866	4.78074	4.7961	4.78056	4.8205	4.83554	4.77448	4.74702	4.75858	4.83029	4.87001	4.67252	4.73568	4.6075	4.79984	4.70814	4.68076	4.82322	4.7754	4.68476	4.79399	4.73968	4.82513	4.85656	4.74513	4.81674	4.72157	4.87475	4.76542	4.86571	4.84687	4.85826	4.59968	4.74078	4.79942	4.81348	4.72502	4.90951	4.65859	4.75429
AT4G19640	5.88845	5.85929	5.7384	5.68783	5.85399	5.85321	5.72589	5.61474	5.84113	5.90964	5.73618	5.73529	5.87289	5.85192	5.71807	5.81178	5.64674	5.6413	5.75184	5.63328	5.51786	5.80827	5.80791	5.66446	5.82548	5.87317	5.91921	5.66601	5.65681	5.548	5.70861	5.85125	5.55021	5.62287	5.67217	5.4551	5.80719	5.7913	5.48141	5.13008	5.30985	5.48017	5.36309	5.31632	5.35562	5.15562	5.06865	5.20778	5.24126	5.06015	5.03337	5.2174	5.31803	5.09345	5.2435	5.26598	5.30951	5.55093	5.24173	5.59559	5.14838	5.51056	5.46132	5.34861	5.41249	5.40885	5.24373	5.37413	5.42936	5.49542	5.4925	5.4635	4.89168	5.04293	4.91492	5.0729	4.94604	5.17716	5.01596	5.03388	5.18776	4.95696	5.15946	5.0686	5.40311	5.05476	4.89233	4.92866	5.35486	5.551	5.55516	5.59356	5.54549	5.23511	5.56104	5.52402	5.65914	5.47396	5.5872	5.40201	5.35808	5.50491	5.46091	5.34299	5.52646	5.29707	5.3932	5.32845	5.33673	5.65831	5.50843	5.55788	5.55255	5.63963	5.43313	5.03568	5.39984	5.32409	5.57502	5.1693	5.49995	5.60336	5.67565	5.46677	5.5598	5.64121	5.31131	5.45493	5.50174	5.43412	5.58345	5.5835	5.28459	5.40315	5.57743	5.62295	5.75801	5.63244	5.51178	5.70289	5.29366	5.80893	5.56338	5.6631	5.393	5.69047	5.36852	5.67062	5.20251	5.34679	5.51294	5.76709	5.57153	5.63105	5.76614	5.89982	5.89171	5.79747	5.67702	5.59908	5.821	5.69198	5.8467	5.57995	6.09648	5.62439	5.68089	5.78969	5.86217	5.77637	5.68449	5.81613	5.71631	5.99243	5.92736	6.05028	5.65718	5.95273	5.89838	5.74511
AT4G19645	5.01478	5.12423	5.00134	4.99162	5.06324	5.00006	5.1782	4.91234	5.2101	5.06086	5.02095	5.09534	5.00981	4.99748	5.02386	5.06146	5.17633	5.04389	4.85121	5.14532	5.01282	4.9069	4.94234	4.96605	5.11508	5.30153	5.0572	5.06088	5.11626	4.95635	5.09273	5.10141	4.91935	4.99009	4.85806	4.92231	4.91086	5.05182	5.02399	5.03387	4.91621	4.96181	5.00942	5.08732	4.97757	4.89972	4.9418	5.0857	5.08897	4.96208	5.08999	5.1343	5.03602	4.94015	5.16014	5.20785	4.91922	4.96543	5.16663	4.94308	4.93906	5.15749	5.11502	4.98008	5.05629	5.00818	5.02924	4.79475	5.07014	4.91814	4.98253	5.02968	5.02477	4.87738	5.02778	5.02806	4.97782	5.03645	5.32561	5.13639	4.95718	5.15314	4.93754	4.78596	5.23061	5.16281	4.81592	5.30521	5.03595	5.33029	5.05218	5.21313	4.98358	4.99147	4.96021	5.02708	5.02109	4.93961	5.11883	4.90677	4.95824	5.02416	4.81245	4.8472	4.88807	5.0905	4.85351	4.87782	4.98734	4.94667	4.95731	4.90001	4.95418	4.91211	5.04697	5.18198	4.96681	5.00526	5.06897	5.14602	5.0831	5.1632	5.06293	4.88123	4.97537	5.01576	5.04178	4.82346	5.04028	4.95416	4.96357	4.92056	5.0916	4.98484	4.91477	5.13184	5.05493	5.04746	4.94736	5.09058	4.85187	5.16505	4.95444	4.8528	5.01847	5.13446	5.09579	4.89799	4.96526	5.07485	4.92393	5.008	5.05905	5.02053	5.05546	4.96156	5.0036	4.90625	4.95572	4.83235	5.06722	4.8327	4.97218	5.01752	5.12481	4.97243	5.01071	4.93369	5.27829	4.84291	4.97884	4.97551	4.88514	5.12129	4.9056	5.03847	5.0499	4.86838	4.79381	5.04946
AT4G19650	4.82848	4.78781	4.83371	4.79474	4.83391	4.80577	4.83274	4.8115	4.82865	4.8806	4.8884	4.85098	4.87612	4.77688	4.78695	4.76704	4.81393	4.76165	4.79165	4.88587	4.77503	4.8925	4.8622	4.81851	4.94648	4.91309	4.80768	4.84299	4.89083	4.80422	4.93765	4.83882	4.79774	4.82699	4.88704	4.70959	4.81366	4.8371	4.79799	4.90133	4.74612	4.80631	4.87599	4.8117	4.78161	4.8432	4.75879	4.8155	4.8152	4.7498	4.79747	4.75279	4.77172	4.82494	4.75779	4.69084	4.76407	4.83909	4.69595	4.89722	4.76961	4.80851	4.87224	4.89573	4.74593	4.87427	4.75207	4.75555	4.83651	4.78578	4.88386	4.8493	4.87755	4.79526	4.70446	4.7676	4.81415	4.92936	4.71812	4.80924	4.81692	4.69892	4.82181	4.79612	4.83452	4.73927	4.81292	4.79128	4.85992	4.83212	4.85857	4.81637	4.86239	4.76822	4.85876	4.74391	4.96343	4.78219	4.85361	4.88148	4.78978	4.7275	4.7929	4.89507	4.7858	4.75308	4.80679	4.73029	4.74522	4.84578	4.86423	4.81455	4.86217	4.85825	4.75661	4.74477	4.77062	4.79573	4.75728	4.88982	4.85666	4.81348	4.7908	4.82215	4.85873	4.82673	4.7802	4.72662	4.79378	4.7838	4.71846	4.84141	4.80818	4.71704	4.76489	4.81808	4.83783	4.83688	4.89334	4.90265	4.86951	4.90626	4.8318	4.8453	4.77882	4.93852	4.79022	4.86219	4.82255	4.79517	4.81787	4.77234	4.88814	4.80795	4.86921	4.81514	4.82863	4.89959	4.84926	4.85174	4.86304	4.94887	4.83202	4.79916	4.85751	4.85049	4.83397	4.86829	4.9274	4.86423	4.85423	4.88769	4.87057	4.97937	4.78242	4.94087	4.83785	4.83365	4.87494	4.79353
AT4G19660	4.96262	4.88786	4.93392	4.93508	4.95963	5.00023	4.94833	4.91813	4.94012	4.99515	5.00284	5.02455	4.90082	4.82804	4.91696	4.79956	4.97381	4.93347	4.85634	4.98363	4.97566	4.84643	4.92097	4.8954	5.00239	4.93706	5.04404	4.9249	4.96242	4.97272	4.89354	4.86817	4.99224	4.87495	4.86922	4.92102	4.9229	4.99298	4.85844	4.84664	4.85101	4.91095	4.86578	4.90268	4.91993	4.89323	4.86356	4.81458	4.81493	4.8643	4.87437	4.77962	4.85781	4.92163	4.82573	4.81218	4.82881	4.87821	4.8574	4.91459	4.75325	4.90114	4.94918	4.835	4.87961	4.90276	4.80643	4.83453	4.93614	4.8747	4.87871	4.98642	4.87826	4.81377	4.89262	4.85209	4.91904	4.87717	4.81475	4.72374	4.95113	4.75801	4.906	4.91149	4.89865	4.9072	4.75978	4.86839	4.84616	4.89791	4.99716	4.86377	4.93116	4.88302	4.81324	4.82725	4.84985	4.88704	4.95143	4.8746	4.92138	4.87618	4.88184	4.87766	4.87881	5.03826	4.85702	4.86796	4.93016	4.85366	4.935	4.82564	4.8731	4.91676	4.94079	4.82103	4.87896	4.84778	4.86824	4.8745	5.01745	4.99253	4.93531	4.92634	4.88323	4.87892	4.90748	4.86093	4.97977	4.79764	4.81814	4.87877	4.92973	4.92616	4.88361	4.82911	4.86796	4.96272	4.80622	4.90806	4.98081	5.02896	4.98011	4.78288	4.95913	4.96997	4.84423	4.86713	4.89996	4.90849	4.90232	5.00127	5.08761	4.82634	5.04717	4.89415	4.89152	4.87808	4.93708	4.86826	4.90946	4.91181	4.81051	4.99746	5.13013	4.91526	4.85338	4.92669	5.13518	4.89848	5.09229	4.88504	4.89944	5.18292	4.88307	5.07624	4.99927	4.85683	4.91791	4.99982
AT4G19670	5.04671	5.02052	5.05175	4.88313	4.93358	5.0201	4.90154	4.99723	5.23961	5.25332	5.28348	5.25181	5.3112	5.14849	5.24762	5.17298	5.25726	5.13287	4.95763	5.31846	5.18872	4.9723	5.00234	4.90588	5.40098	5.44008	5.44972	5.27364	5.33364	5.18099	5.30777	5.02948	5.15468	5.17278	4.96659	5.15923	4.92547	5.38912	5.11892	5.03336	5.08331	5.12517	5.11667	5.01012	4.99213	4.89414	4.97829	5.03782	4.85823	4.99676	4.90588	4.80071	4.85242	4.85773	5.05418	5.04156	4.95951	4.95691	5.07316	4.9043	4.84762	5.05907	5.14249	4.81319	5.17283	4.96728	4.96404	4.87286	5.21046	4.92096	4.86787	5.15725	4.86812	5.07843	4.81129	4.89524	4.8873	4.98531	4.91118	4.98105	4.86253	4.97454	4.99654	4.89755	5.00578	4.91292	5.07347	4.90039	4.98979	5.217	5.15334	5.1234	5.15516	4.98427	4.89422	4.96316	5.30218	4.85258	5.30314	4.82674	5.05114	5.12273	4.97319	4.81455	4.92315	5.06869	4.91647	5.05399	5.11519	4.94407	4.94782	4.97277	4.88944	4.96618	5.14524	5.04808	4.87966	4.83263	4.92073	4.79156	5.36285	5.44679	4.86106	4.9638	4.93329	4.97864	5.06762	4.88073	5.12269	4.88318	4.92854	4.92856	5.07793	4.92952	4.9753	5.1661	5.00453	5.20038	4.93749	5.2905	5.04829	5.42871	4.99733	4.89234	5.09806	5.21627	4.97129	4.9411	4.94816	5.04314	4.94419	5.21512	5.21279	4.98985	5.32236	5.02019	5.33224	4.9879	5.00939	5.01252	5.0125	5.04068	5.04176	5.25993	5.55073	5.31285	4.96926	5.00188	5.49864	5.11289	5.26472	5.05251	5.04538	5.4842	5.03146	5.41835	5.16398	5.04856	5.09373	5.21104
AT4G19680	5.12016	5.07871	5.08794	5.16139	5.17726	5.11338	5.16515	5.08546	5.11366	5.21163	5.08664	5.17357	5.6213	5.6665	5.71696	5.73948	5.23394	5.6046	5.16416	5.19518	5.5641	5.16731	5.17374	5.17793	5.19094	5.16381	5.12092	5.69311	5.22455	5.51088	5.22644	5.18418	5.64734	5.56184	5.18234	5.4991	5.20576	5.23848	5.2036	5.50361	5.23229	5.24531	5.20425	5.14368	5.21174	5.1868	5.19287	5.45809	5.21706	5.22309	5.5294	5.38236	5.30951	5.23281	5.42879	5.24188	5.20605	5.23649	5.39346	5.21907	5.27326	5.13997	5.48217	5.12498	5.38649	5.22414	5.43448	5.27816	5.16629	5.19542	5.23552	5.43086	5.17548	5.21439	5.23689	5.34159	5.29968	5.31376	5.02277	5.37745	5.32931	5.37897	5.18568	5.38544	5.23274	5.2871	5.49157	5.18918	5.1661	5.17103	5.14394	5.11589	5.25882	5.36883	5.17468	5.27897	5.22922	5.24559	5.17049	5.2952	5.485	5.29719	5.31308	5.24371	5.23221	5.47077	5.13832	5.40884	5.43326	5.20592	5.07273	5.2732	5.21745	5.21746	5.48724	5.37839	5.23689	5.27378	5.19189	5.36471	5.14307	5.19923	5.0853	5.2136	5.14897	5.18841	5.40104	5.14503	5.46002	5.18276	5.21236	5.23529	5.44901	5.26483	5.24453	5.2597	5.1365	5.40941	5.17696	5.21074	5.50991	5.09957	5.10833	5.16024	5.2896	5.24221	5.2554	5.16761	5.20389	5.37034	5.30361	5.2603	5.55164	5.18369	5.41652	5.10623	5.22287	5.16029	5.12968	5.19172	5.10758	5.15964	5.10513	5.52588	5.12325	5.2713	5.19673	5.14221	5.14755	5.08141	5.51985	5.04246	5.12861	5.10199	5.14831	5.13854	5.48434	5.13319	5.16445	5.37994
AT4G19690	4.88279	4.84978	4.8017	4.8718	4.82397	4.82459	4.87782	4.76173	4.85009	4.90458	4.86351	4.83917	4.87911	4.97795	5.0116	4.90647	4.83567	4.90702	4.87188	4.86454	4.89241	4.83545	4.79918	4.8085	4.87374	4.86117	4.89449	4.87455	4.79193	4.92896	4.873	4.73302	4.85318	4.77638	4.90583	4.81779	4.86724	4.80357	4.91702	4.90768	4.84963	4.78369	4.83197	4.76977	4.90611	4.82581	4.93067	4.8669	4.87787	4.90433	4.88276	4.85102	4.96523	5.01455	4.95983	4.85786	4.8798	4.86258	4.95125	4.82911	4.87246	4.83279	4.87998	4.78636	4.84828	4.79417	4.75304	4.7326	4.91227	4.94649	4.82405	4.92788	4.86704	4.97211	4.79089	4.83063	4.9097	4.86371	4.83731	4.94015	4.96997	4.9857	4.94393	4.84842	4.73169	5.0191	4.77128	4.81666	4.87898	4.81174	4.96501	4.80865	4.83049	4.83742	4.78139	4.96526	4.83763	4.99501	4.89855	4.88194	4.88626	4.91203	4.81121	4.91754	4.8388	4.82807	4.82932	4.88831	4.86473	4.87051	4.79	4.93043	4.89686	4.87627	4.92931	4.85747	4.8479	4.84868	4.82028	4.78655	4.8663	4.87333	4.77291	4.78721	4.87994	4.93506	4.91795	4.83566	4.856	4.92735	4.8807	4.88889	4.93029	4.87427	4.91436	4.79886	4.77121	4.9299	4.85269	4.85303	4.86431	4.68247	4.80888	4.83498	4.88012	4.82814	4.81373	4.89048	4.86369	4.78805	4.8207	4.7993	4.89776	4.81045	4.87318	4.7859	4.82075	4.80814	4.88888	4.96268	4.91691	4.72948	4.81733	4.90191	4.89548	4.70937	4.76346	4.85215	4.84866	4.80184	4.87159	4.91559	4.88498	4.9396	4.82695	4.82337	4.79781	4.77568	4.84228	4.83737
AT4G19700	5.76894	5.83868	5.97476	5.91971	5.88289	5.81979	5.97221	5.9941	6.11285	6.11576	6.05652	6.00386	5.27903	5.30476	5.26008	5.26056	6.02308	5.27979	6.14801	6.14335	5.26846	6.13886	6.20455	6.13757	6.23975	6.19956	6.24051	5.3088	6.13544	5.17344	5.90216	5.85221	5.1859	5.31252	6.00049	5.14254	5.87182	6.18943	5.98694	5.19971	5.19395	5.94447	5.93936	5.80162	5.83974	5.91549	5.7213	5.28719	5.73416	5.7126	5.21787	5.64647	5.92574	5.52804	5.20706	5.85262	5.77484	5.86343	5.17531	5.89387	5.94568	6.03342	5.15863	5.87814	5.16861	5.9855	5.40024	5.87291	6.12867	6.13377	5.98654	5.20643	5.78521	5.90244	5.63436	5.52202	5.13997	5.63362	5.63907	5.23102	5.92584	5.11087	5.90591	5.49371	6.01045	5.76002	5.12312	5.10439	6.03502	6.09888	6.1133	5.98299	6.02592	5.73224	5.81936	5.9383	5.92035	5.84159	6.08545	5.91451	5.19676	6.03695	6.02433	5.99909	6.14694	5.20902	5.81934	5.11988	5.23844	6.15294	5.98558	6.00734	5.82846	5.82856	5.24952	5.12919	5.76977	5.76181	5.75102	5.72598	6.13776	6.123	5.78965	6.09712	5.86549	5.89646	5.1631	5.80109	5.20723	5.95913	5.82043	5.66693	5.23613	5.95918	6.058	5.97857	6.04854	5.14655	5.93771	6.19133	5.17444	6.17524	6.05835	5.97827	5.16481	6.35388	5.88764	5.91898	5.84881	5.20109	5.9321	6.16325	5.21191	6.11069	5.27319	6.159	6.06602	5.97751	5.88365	5.6071	5.94386	5.93218	6.18547	5.24601	6.18998	5.97651	5.95405	6.02194	6.14267	6.21075	5.24357	6.14017	6.0629	6.32884	6.03782	6.0746	5.20831	6.21477	6.16001	5.325
AT4G19710	5.27883	5.26877	5.19012	5.16395	5.39395	5.25512	5.16027	5.13116	5.40863	5.37691	5.28715	5.2751	5.35035	5.14329	5.20344	5.22953	5.5633	5.67667	5.36779	5.46979	5.61083	5.41845	5.41251	5.31661	5.64336	5.72884	5.79252	5.68284	5.50749	5.61506	5.55426	5.41049	5.68614	5.62918	5.27989	5.70376	5.30851	5.43947	5.40043	5.43798	5.33033	5.13823	5.27002	5.17773	5.07609	5.11296	5.16734	5.32541	5.18518	5.18546	5.28649	5.21545	5.09997	5.12363	5.34481	5.20978	5.15201	5.27594	5.47975	5.199	5.06083	5.52002	5.50078	5.11874	5.53485	5.23514	5.27314	5.14655	5.49742	5.22946	5.22666	5.61428	5.07887	5.16378	5.11885	5.09077	5.11632	5.0626	5.11723	5.10719	5.08814	5.27337	5.14606	5.02665	5.08336	5.15347	4.99979	5.109	5.26765	5.39661	5.43906	5.38886	5.30024	5.0507	5.20494	5.21698	5.40362	5.23703	5.47115	5.29895	5.43131	5.40709	5.2123	5.18741	5.30908	5.58723	5.29159	5.48426	5.42222	5.37549	5.30365	5.26272	5.32923	5.28732	5.59019	5.21913	5.25828	5.2357	5.33774	5.1091	5.39061	5.67477	5.33894	5.25082	5.24753	5.35028	5.47889	5.21463	5.64819	5.25399	5.23203	5.1366	5.57534	5.10477	5.20998	5.5071	5.51135	5.66119	5.34071	5.55777	5.43364	5.59579	5.22283	5.27804	5.59466	5.3998	5.22008	5.31958	5.21804	5.50995	5.19014	5.40095	5.70828	5.41544	5.82584	5.56568	5.29354	5.49548	5.50979	5.47227	5.5283	5.4707	5.52703	5.65031	5.60782	5.47979	5.40094	5.42194	5.77313	5.43633	5.75133	5.42283	5.49485	5.60557	5.5636	5.55845	5.73544	5.48443	5.41695	5.69745
AT4G19720	4.96558	5.03397	4.97768	4.90983	4.86333	4.92148	4.97702	4.96398	4.93735	4.97544	4.94912	4.94746	5.00979	5.07081	4.85437	4.97118	4.98781	5.02687	4.92471	5.04326	5.02976	5.01665	4.91278	4.97676	5.00316	4.85371	4.87226	4.98016	4.96254	4.95947	5.0124	4.99252	4.97227	5.02119	5.03375	4.98619	4.99071	5.03694	4.98548	5.10686	5.07816	4.92676	4.96908	4.99997	5.15297	5.07674	4.98824	5.1857	5.01646	5.03969	5.0011	5.06611	4.88351	5.01966	5.04635	5.06519	5.07397	5.08569	4.98628	5.00752	5.02517	5.00442	5.02884	5.02604	5.07093	5.03123	5.19857	5.00006	4.98058	5.03897	5.02973	5.0788	5.13949	4.98522	5.11967	5.1021	5.06455	5.09974	5.06606	5.09647	5.1888	5.11686	5.10611	5.19617	5.24812	5.07566	5.19102	5.12447	5.04713	4.99951	4.99676	5.09073	4.8401	5.06838	5.05766	4.89936	4.98724	5.00836	4.96414	5.07509	5.04846	5.0859	4.93987	5.00948	4.83159	5.12008	5.07737	5.13743	4.99636	5.04989	4.95655	4.94408	5.00443	5.05864	5.01455	5.16868	5.12144	5.09244	5.03422	5.08622	5.02536	4.8634	5.03683	5.08003	5.04099	5.0797	5.03502	5.14508	5.01168	5.06531	4.93896	5.06099	5.09804	5.06189	5.05539	5.0127	5.01092	5.01051	4.93925	5.00865	5.09953	4.98391	5.04208	4.91999	5.00988	4.99449	5.01537	4.98177	5.01346	5.08365	5.03695	5.00389	4.94116	4.95719	4.98196	4.93023	4.9265	5.01671	4.9995	4.97788	4.98699	4.97966	4.90968	5.09443	4.97369	5.0013	4.99796	4.98403	4.93261	5.00374	5.07074	4.98966	4.95327	4.86826	4.97651	4.99856	5.04818	4.99181	4.98213	5.02519
AT4G19730	4.79751	4.8136	4.91124	4.90237	4.75046	4.83355	4.83043	4.95632	4.98521	4.85099	4.99843	4.91312	4.85501	4.83104	4.81947	4.9134	4.86422	4.92572	4.77259	4.90541	4.84471	4.80768	4.88387	4.84595	4.79993	4.81499	4.88633	4.83875	4.84728	4.75533	4.84328	4.8077	4.91138	4.8138	4.91027	4.86875	4.88991	4.86713	4.84878	4.87838	4.88372	4.81715	4.93732	4.7828	4.82838	4.74833	4.8795	4.82972	4.83605	4.82598	4.88317	4.91537	4.79693	4.75873	4.84	4.96778	4.84595	4.89009	4.83293	4.86778	4.84498	4.85091	5.01085	4.84924	4.89683	4.81007	4.81565	4.92633	4.89698	4.87761	4.88345	4.86099	4.80242	4.80502	4.77141	4.85861	4.76662	4.67556	4.93506	4.84246	4.95871	4.99881	4.87882	4.84864	4.84493	5.01289	5.04268	4.82428	4.79896	4.81426	4.94306	4.96808	4.88841	4.78227	4.83235	4.91638	4.78546	4.88766	4.87742	4.77357	4.86068	4.93326	4.77827	4.91998	4.91621	4.89909	4.90404	5.08415	4.85671	4.7289	4.64841	4.82818	4.90509	4.93663	4.93186	4.90329	4.88889	4.78902	4.89341	4.82118	4.85842	5.00045	4.88991	4.83955	4.74005	4.86618	4.84519	4.77446	4.82549	4.83831	4.87514	4.84612	4.85705	4.85306	4.86838	4.99308	4.84276	4.86847	4.89607	4.90689	4.89996	4.78948	4.84407	4.87828	4.82981	4.73127	4.74655	4.95602	4.8029	4.91918	4.73093	4.95997	4.73371	4.84195	4.83025	4.83058	4.87434	4.91206	4.86268	4.78968	4.81237	4.88623	4.74579	4.87388	4.80365	4.8583	4.89486	4.78998	4.87926	4.84052	4.78128	4.97204	4.85485	4.84402	4.97524	4.86019	4.80389	4.65167	4.89854	4.84091
AT4G19740	4.99879	4.93143	4.98295	4.89592	4.91932	5.03556	4.84197	4.90444	4.94341	4.88727	4.92431	4.89539	4.92034	4.81239	4.88849	4.83525	4.89273	4.88908	4.96536	4.86114	4.88384	4.92176	4.86067	4.93192	4.82183	4.85407	4.8694	4.85534	4.84496	4.79705	4.8164	4.90661	4.78505	4.81816	4.86539	4.73702	4.95007	4.79754	4.80685	4.80409	4.68996	4.85457	4.82542	4.75969	4.9565	4.94506	4.82126	4.83847	4.84385	4.84651	4.76416	4.91639	5.03641	4.98765	4.81975	4.84634	4.90397	4.88522	4.80942	4.98469	4.98763	4.82737	4.81543	4.97806	4.85257	4.90262	4.78168	5.01289	4.80352	4.99618	4.84606	4.88835	4.92738	4.80276	4.92186	5.02177	4.83478	5.09094	4.91097	4.79462	4.76668	4.79569	4.94981	4.81166	4.94781	4.79975	4.77904	4.67254	4.99073	4.87898	4.8305	4.84028	4.88622	5.00194	4.8517	4.95344	4.79733	4.88414	4.814	5.03288	4.85798	4.70725	5.02354	4.79908	5.00594	4.81146	4.86001	4.78914	4.86413	4.90302	4.95159	4.85527	4.85893	4.93788	4.78152	4.9262	4.88336	4.95483	4.91531	4.84678	4.77912	4.81804	4.83405	4.85773	4.85633	4.84324	4.81696	5.02302	4.83135	4.93728	4.88578	5.05331	4.77815	4.96121	4.92881	4.92151	4.92394	4.76964	5.00555	4.90795	4.70891	4.83764	4.96282	4.91244	4.81197	4.91861	4.95052	4.98817	4.78397	4.90115	4.92078	4.73651	4.9105	4.89953	4.88339	4.92903	4.89197	4.93778	5.0047	4.97048	4.88821	4.92083	4.80064	4.90615	4.84971	4.90182	4.89372	4.95505	4.85117	4.94349	4.75046	4.90801	4.87765	4.82472	4.88867	4.81006	4.81976	4.88158	4.99318	4.85683
AT4G19750	4.89224	4.67204	4.77464	4.78904	4.79463	4.83551	4.78815	4.93008	4.82884	4.73564	4.65569	4.92978	5.0472	5.03322	4.90607	4.95721	4.70263	5.01847	4.7978	4.84354	4.88416	4.68966	4.81275	4.87713	4.81685	4.73306	4.76497	4.80609	4.80411	4.75446	4.7835	4.68385	4.84986	4.85464	4.86381	4.9032	4.72168	4.80411	4.83989	4.90508	4.82317	4.76616	4.95589	4.92441	4.72833	4.65221	4.74285	4.84032	4.70552	4.71785	4.80331	4.76403	4.7829	4.74931	4.85935	4.83416	4.73754	4.73508	4.65766	4.74728	4.87091	4.71005	4.84181	4.69537	4.92683	4.83956	4.80244	4.87983	4.68119	4.87756	4.62884	4.83023	4.73786	4.5457	4.68285	4.75181	4.61216	4.57898	4.9139	4.76833	4.85362	4.82626	4.52852	4.6458	4.68164	4.85325	4.925	4.55039	4.70277	4.81442	4.76037	4.63573	4.63129	4.62333	4.76673	4.65655	4.63027	4.61811	4.89686	4.78513	4.90329	5.03141	4.83929	4.76743	4.71986	4.87538	4.80959	4.94246	4.84151	4.79577	4.99003	4.79333	4.8407	4.91437	4.7059	4.76785	4.74807	4.58337	4.72056	4.69785	4.78944	4.69758	4.76454	4.89189	4.70463	4.90057	5.01756	4.81783	4.84764	4.7527	4.61822	4.65565	4.98158	4.74375	4.96407	4.73822	4.88073	4.84509	4.91026	4.80378	4.7657	4.73081	4.78024	4.94033	4.89757	4.64636	4.83405	4.96266	4.65257	4.90729	4.84886	4.95469	4.77376	4.81345	4.96268	4.73575	4.80903	4.89122	4.75388	4.73707	4.78806	4.73526	4.74286	4.82006	4.77897	4.74593	4.64433	4.79069	4.72893	4.71411	4.82199	4.82519	4.93249	4.56442	4.85104	4.79101	4.88445	4.86525	4.82788	4.96868
AT4G19760	5.15621	5.28817	5.1906	5.25326	5.29065	5.12099	5.1232	5.30539	5.17492	5.12596	5.13686	5.04103	5.16357	5.12665	5.01538	5.23884	5.0735	5.0887	5.30693	5.17585	5.19688	5.37945	5.23238	5.36034	5.18091	5.07271	5.0186	5.16865	5.0864	5.26485	5.1725	5.20782	5.06011	5.08661	5.18109	5.16258	5.3593	5.24801	5.21085	5.07673	5.27485	5.11709	5.02119	5.06748	5.10669	5.3056	5.35901	5.10939	5.23593	5.27773	5.09171	5.36052	5.30424	5.35071	4.99595	4.91195	5.05576	5.14313	5.17769	5.37079	5.09761	5.18511	5.2503	5.05885	5.1264	5.19393	5.06515	5.33323	5.0907	5.30671	5.35076	5.13285	5.06925	5.23138	5.05875	5.2765	5.28244	5.35828	5.37605	5.08535	5.07975	5.12357	5.03386	5.23031	4.99872	5.24911	5.10821	5.1617	5.29871	5.1024	4.93796	5.02555	5.23198	5.23802	5.26121	5.3542	5.16561	5.31672	5.17114	5.35277	5.21574	4.97996	5.20811	5.1621	5.41524	5.22336	5.23224	5.20467	5.2225	5.30008	5.23073	5.1105	5.15566	5.19655	5.23241	5.15174	5.40724	5.45267	5.36203	5.26018	5.064	5.08952	5.32176	5.34505	5.31291	5.19469	5.05361	5.23126	5.14047	5.29889	5.46488	5.52996	5.25136	5.21215	5.22811	5.16869	5.03498	5.1354	5.20483	5.18829	5.12779	5.17516	5.28751	5.31049	5.21287	5.10687	5.10748	5.11167	5.27865	5.15254	5.12019	5.17982	5.183	5.31199	5.04972	5.08408	5.24031	5.18248	5.28094	5.14015	5.25461	5.29821	5.19092	5.13994	5.08134	5.12714	5.24751	5.01059	5.10954	5.10347	5.00338	5.18898	5.28948	5.18201	5.26004	5.15076	5.10324	5.24895	5.23555	5.13137
AT4G19770	4.83499	4.85032	4.86692	4.88835	4.85223	5.00579	5.07377	4.9528	4.78998	4.90499	4.95166	4.81229	4.96823	4.95187	5.21529	5.0966	4.79885	4.85493	4.97138	4.87761	4.95885	4.84779	4.97755	4.88382	4.91156	4.8361	4.76043	4.89127	4.82679	4.84702	4.95377	4.88829	4.99974	4.98212	4.92489	4.98077	4.7664	4.83266	4.82411	4.80949	5.12282	5.0847	4.96278	5.06277	4.97958	4.89437	4.7651	4.9569	5.01607	5.06864	4.98907	5.07812	4.96145	4.94455	4.88476	5.0755	4.8164	5.07016	4.97397	4.96692	4.72418	4.99524	4.96285	5.07226	4.89535	4.91614	4.85998	4.79668	4.7314	4.90439	4.92457	4.92593	5.04336	5.16448	5.06348	5.09092	4.82956	5.16947	5.18075	5.14993	4.9978	4.9567	4.98297	5.10825	5.13525	5.0064	5.07751	5.32572	4.96948	5.12497	4.90564	4.85911	4.87004	5.02763	4.85982	4.95985	4.81675	4.9111	4.76447	4.97365	4.94852	5.02846	4.93296	5.02363	5.03379	4.94265	4.91491	4.92452	4.89073	4.94462	4.79231	4.86609	4.96734	4.90079	5.07648	5.05279	4.95491	4.90541	4.97755	4.95005	4.93268	5.10569	5.06231	4.943	4.95597	4.99024	4.80543	4.95187	5.002	5.00433	4.89394	4.99372	4.97784	4.91562	4.86581	4.90479	5.01766	4.9219	5.0562	4.96087	4.90427	4.8714	4.96608	4.90473	4.78878	4.91614	5.0349	4.94935	4.96648	4.84965	4.97047	4.8426	4.94676	4.89208	4.87215	4.91451	4.86942	4.90195	5.06419	4.84343	4.83503	4.89621	4.9691	4.9911	4.94169	4.93799	4.87066	4.84181	4.76236	4.80175	4.89609	4.80851	4.93348	4.9123	4.99662	4.88937	4.97781	4.92327	4.97173	4.79349
AT4G19780	4.67244	4.56487	4.4079	4.5414	4.60418	4.54945	4.71769	4.70254	4.68676	4.91023	4.68332	4.8455	4.72427	4.86604	4.65775	4.62047	4.61504	4.73019	4.85955	4.85866	4.68987	4.53037	4.72054	4.56477	4.50412	4.70793	4.56537	4.49855	4.4646	4.65588	4.76296	4.66406	4.62606	4.7747	4.70913	4.66251	4.59333	4.72358	4.91025	4.75326	4.44092	4.55859	4.74595	4.73284	4.7024	4.37389	4.49519	4.70538	4.84749	4.60188	4.61374	4.73336	4.87169	4.93338	4.52376	4.73377	4.70595	4.46223	4.76218	4.57533	4.8175	4.61995	4.64537	4.66305	4.57573	4.80719	4.76244	4.87041	4.7467	4.95206	4.55412	4.77275	4.82383	4.57554	4.44752	4.82815	4.80576	4.62407	4.78949	4.69169	5.17366	4.89767	4.8333	4.75089	4.51515	4.65831	4.54014	4.91183	4.44347	4.81994	4.95441	4.80559	4.59952	4.66954	4.58427	4.47895	4.6978	4.71111	4.75542	4.91272	4.70178	4.56863	4.76414	4.41155	4.60926	4.56399	4.5651	4.83741	4.9575	4.88681	4.86094	4.56404	4.95857	4.91795	4.5773	4.83692	4.60663	4.79472	4.70527	4.47205	4.72249	4.75105	4.57901	4.65998	4.56326	4.84359	4.93358	4.58705	4.93689	4.74885	4.56978	4.52127	4.71734	4.89098	4.90181	4.80656	4.53261	4.59619	4.72814	4.8016	4.87031	4.63357	4.73342	4.73841	4.57775	4.6832	4.75263	4.78898	4.52237	4.6117	4.72012	4.4258	4.67241	4.71675	4.61007	4.72969	4.86066	4.80898	4.65686	4.79298	4.62828	4.66676	4.48838	4.74158	4.79533	4.73686	4.60905	4.67594	4.71889	4.70209	4.65188	4.51414	4.54896	4.60644	4.75817	4.74649	4.63649	4.44533	4.54098	4.70533
AT4G19800	4.79015	4.99335	4.87029	4.81585	4.76513	4.74951	4.88002	4.81988	4.76261	4.77168	4.85468	4.93058	4.93296	4.84919	4.78772	4.79828	4.81468	4.73935	4.94725	4.92145	4.82862	4.81154	4.92373	4.87929	4.8626	4.85729	4.91988	4.84952	4.89733	4.81709	4.9613	4.85768	4.86473	4.87753	4.79093	4.8246	4.91938	4.78908	4.83461	4.82822	4.9188	4.80431	4.88304	4.84132	4.67169	4.79838	4.77494	4.81186	4.86863	5.01513	4.93273	4.81182	4.61697	4.77324	4.9236	4.93175	4.86063	4.96235	4.85261	4.77571	5.01756	4.69348	4.77574	4.93726	4.87501	4.84654	4.96008	4.76123	4.78385	4.90311	4.70422	4.82163	4.94623	4.69072	4.76317	4.60454	4.94988	4.85853	4.85454	4.93187	4.75987	4.79068	4.9299	4.84583	4.88512	4.56464	4.8639	4.89644	4.88795	4.83049	4.80736	4.8649	4.95683	4.85063	4.88586	4.89382	4.85279	4.81846	4.84084	4.82238	4.94409	4.85334	4.90495	4.88491	4.94085	4.79471	4.80532	4.94256	4.83276	4.75034	4.78125	4.76471	4.80964	4.86245	4.8804	4.80399	4.75788	4.86771	4.80828	4.93241	4.70464	4.8807	4.96321	4.84931	4.91192	4.8913	4.80721	4.83002	4.9445	4.93623	4.85074	4.99302	4.9473	4.9078	4.75728	4.81941	4.80939	4.81637	4.87325	4.99957	4.86839	4.82202	4.83355	4.87258	4.88317	4.87707	4.89053	4.79727	4.91651	4.94306	5.00158	4.96892	4.87011	4.92119	4.84598	4.84015	4.91538	4.94536	4.89968	4.9181	4.77853	4.98412	4.84225	4.84173	4.95737	4.91823	4.75745	4.81159	4.92051	4.82917	4.78947	4.87427	4.92475	4.79574	4.77538	4.83917	4.91368	4.81757	4.96225	4.7294
AT4G19810	5.05208	5.02847	5.10233	5.0061	5.07972	5.08123	5.04804	5.0621	5.24631	5.10039	5.29344	5.3446	5.28667	5.41944	5.07171	5.04625	5.34987	5.5604	5.15225	5.20386	5.20466	5.03404	5.02235	5.10973	5.21511	5.57241	5.36395	5.47546	5.27718	5.29559	5.62728	5.12634	5.25913	5.33482	5.04907	5.15134	5.02174	5.55154	5.38966	5.25825	5.12766	5.06578	5.4044	5.14624	5.10261	5.09451	4.9118	5.32641	5.10534	5.09597	5.09204	5.10251	5.06262	5.16208	5.1386	5.10279	5.10437	5.08575	5.21996	5.24984	5.04413	5.35247	5.23721	5.09027	5.3746	5.07693	5.38101	5.15475	5.40794	5.03717	5.01407	5.46675	5.05033	5.05675	5.13135	5.14856	5.24143	5.06836	5.14671	5.20778	5.10492	5.13303	5.10963	5.12769	5.01485	5.10717	5.15169	5.20261	5.14734	5.2381	5.64657	5.21781	5.25894	5.13425	5.18363	4.99757	5.54591	5.06781	5.29802	5.07944	5.23174	5.34	4.95355	5.12974	5.05138	5.20242	5.05875	5.51434	5.14657	5.0325	5.18056	5.02422	5.13266	5.06288	5.49438	5.10004	5.1126	5.00518	4.97729	5.12527	5.12702	5.55511	5.09214	5.11631	5.08929	5.04854	5.3603	5.0319	5.27356	5.07711	5.00081	5.03184	5.1682	5.07318	5.11259	5.2294	5.008	5.67899	5.08398	5.47705	5.30009	5.58383	5.02513	5.03364	5.37418	5.10767	5.15754	5.09867	5.01126	5.27878	5.06735	5.25922	5.25277	4.97651	5.6873	5.12982	5.3117	5.0981	5.04316	5.12021	5.06041	5.02606	5.07391	5.18447	5.77858	5.30628	5.16574	5.09728	5.41071	5.10617	5.33716	5.07585	4.9673	5.34893	4.89961	5.76559	5.35984	5.1949	5.07963	5.61128
AT4G19820	4.98031	4.93378	4.89448	4.93701	4.85899	4.87044	4.83289	4.88294	5.00434	4.97068	4.96969	5.00611	4.90321	4.90709	4.93037	4.98088	4.92443	4.92467	4.87818	4.95142	4.95922	4.82841	4.94804	4.91783	4.87201	4.84938	4.867	4.96288	5.00288	4.87939	4.88366	4.85034	4.88752	4.95167	4.8248	4.90296	4.98191	4.93334	4.84398	4.9453	4.82632	4.86062	4.89574	4.93808	4.8761	4.77863	4.89389	4.96265	4.90364	4.88604	5.0265	4.91005	4.935	4.88352	4.99352	4.90398	5.06152	4.86395	4.92464	4.92318	4.85155	4.83935	4.951	4.86642	4.95028	4.94559	4.87862	4.8722	4.93133	4.88503	4.87062	4.94519	4.81412	4.92464	4.99033	4.93837	5.01847	4.92977	4.91544	4.87733	4.95683	4.92418	4.8422	4.90057	4.92622	4.94027	4.90641	5.01153	4.93898	4.97923	4.87737	4.90329	4.86804	4.87355	4.91389	4.92055	4.88086	4.98654	4.91784	4.95651	4.92035	4.91294	4.89532	4.9112	4.82365	4.96058	4.80353	4.97626	4.99184	4.92062	4.86856	4.90737	4.93548	4.89366	4.93774	4.93867	4.99642	4.90738	4.96318	4.88948	4.95955	4.90046	4.84362	4.92534	4.90022	4.90592	4.82928	4.93462	4.97275	4.90348	4.92658	4.87658	4.92497	4.85254	4.94574	4.86268	4.82207	4.94417	4.90071	4.88039	4.91439	4.90692	5.01837	4.9784	4.99421	4.97769	4.93068	5.00297	4.98147	4.94974	4.93615	4.90052	4.77882	4.85065	4.89645	4.91184	4.93221	4.90015	4.92096	4.89213	4.87896	4.87938	4.91523	5.00129	4.90788	4.98673	4.94284	4.95614	4.91535	4.84509	4.9828	4.86018	4.87998	4.94774	4.93717	4.90672	4.96199	4.92279	4.80032	4.92962
AT4G19829	4.93394	4.694	4.56988	4.67261	4.60884	4.93031	4.51888	4.49471	4.71259	4.97848	5.04983	4.46606	5.00738	4.68953	5.01556	4.75907	4.63555	4.31267	4.68347	4.79514	4.57684	4.58236	4.72126	4.6275	4.80736	4.7914	4.70273	4.638	4.71663	4.72169	4.83249	4.60455	4.65934	4.7216	4.69231	4.39157	4.42893	4.84518	4.70723	4.97613	4.88588	5.03701	4.65985	4.54599	4.69096	4.71755	5.00803	4.73712	4.57091	4.92162	5.01572	4.89305	4.75012	5.18168	4.28478	4.91587	4.62797	5.12669	4.81609	4.85124	4.8696	4.78354	4.45354	5.15352	4.58609	4.78682	4.98736	5.19059	4.8831	4.70739	5.22316	4.84666	4.21409	5.33926	4.8957	4.30142	4.49998	4.65819	4.84447	5.00446	4.75548	4.85998	5.27498	4.70631	4.96747	4.56699	4.33629	4.31594	4.94496	4.84839	4.57128	4.87676	5.00111	4.95735	4.61773	5.0438	4.82924	4.48248	4.65196	4.91117	4.80866	4.82975	5.06402	4.62762	4.58331	4.64084	5.04777	4.64762	4.73675	4.43309	4.57494	4.63416	4.79344	4.61974	4.26837	4.52135	4.34086	4.73848	4.62481	4.69499	4.7712	5.06353	5.22946	3.85423	5.00394	4.60122	4.59941	4.6871	4.4744	4.47609	4.8862	4.62808	4.98928	5.19586	4.91423	4.79761	4.26994	5.04308	4.82768	4.65317	4.68194	4.47783	4.61533	4.85294	4.64424	4.66076	4.87027	4.8822	4.6616	4.88758	5.06855	4.76122	4.7658	4.90394	4.32548	4.4614	4.7586	4.85221	4.61561	4.38201	4.70975	4.81561	4.26922	4.49033	4.3924	4.92804	4.77528	4.53214	4.73558	4.49027	4.7304	4.91298	4.75106	4.61063	4.35837	4.50095	4.82946	4.85319	4.6356	4.75591
AT4G19830	5.28617	5.17988	5.56648	5.56651	5.17583	5.23636	5.51383	5.57962	5.14098	5.13981	5.4611	5.48968	5.39817	5.41988	5.57742	5.62405	5.13413	5.5323	5.47553	5.33055	5.57371	5.47252	5.45292	5.39365	5.31066	5.29399	5.37641	5.3279	5.48255	5.68553	5.39782	5.32756	5.60251	5.35284	5.28986	5.60415	5.3975	5.36175	5.3574	5.49459	5.4146	5.29464	5.19947	5.30491	5.32702	5.37889	5.46291	5.44564	5.51085	5.45902	5.47071	5.41149	5.69359	5.23889	5.49467	5.31366	5.34794	5.50974	5.49822	5.37788	5.48205	5.29014	5.60025	5.32099	5.42272	5.31374	5.50728	5.2818	5.36634	5.41061	5.18841	5.62424	5.58927	5.378	5.49093	5.54225	5.59258	5.54347	5.55407	5.66483	5.37789	5.54907	5.43807	5.46946	5.40561	5.37352	5.66855	5.38706	5.54209	5.28801	5.20967	5.27672	5.5427	5.34097	5.21793	5.4375	5.46196	5.4233	5.4266	5.23876	5.55666	5.29933	5.2908	5.3148	5.38871	5.35312	5.58637	5.5807	5.39812	5.43599	5.39367	5.34685	5.4738	5.28436	5.59418	5.48014	5.38985	5.34641	5.4355	5.37262	5.35461	5.31561	5.21261	5.43028	5.20449	5.35898	5.54712	5.18056	5.34102	5.3458	5.32783	5.30887	5.44616	5.48234	5.32104	5.0793	5.4901	5.32549	5.27048	5.25989	5.50807	5.47632	5.13456	5.4046	5.43638	5.19674	5.22342	5.42752	5.52783	5.46203	5.17972	5.28153	5.69052	5.32086	5.37754	5.53871	5.42157	5.48267	5.17103	5.3457	5.24002	5.49447	5.56155	5.68157	5.29116	5.41985	5.54367	5.22698	5.24786	5.53407	5.65357	5.61048	5.3778	5.22725	5.13864	5.3526	5.39694	5.5232	5.57048	5.35751
AT4G19840	4.8053	4.82796	4.85851	4.68332	4.78804	4.79925	4.77222	4.88711	4.75026	4.88083	4.73313	4.75485	5.75596	5.39179	5.06291	5.06108	4.84291	5.04296	4.81454	4.80514	5.05977	4.75117	4.79736	4.73669	4.885	4.86095	4.78339	5.42031	4.76509	5.23315	4.81874	4.7776	4.92443	5.22208	4.75426	5.11553	4.76654	4.81215	4.77856	4.99561	4.9563	4.72835	4.89996	4.76781	4.77916	4.75492	4.80291	4.93813	4.7833	4.75439	4.97348	4.66714	4.87604	4.85204	4.93714	4.89032	4.84732	4.77539	4.90255	4.67357	4.69911	4.80191	5.21751	4.87494	5.00156	4.81424	4.89027	4.82432	4.71751	4.8839	4.81861	5.013	4.72588	4.9177	4.83944	4.73538	4.76344	4.73625	4.72452	4.85701	4.83645	4.94243	4.87039	4.80647	4.76309	4.65152	5.00962	4.90617	4.81465	4.75997	4.88359	4.83083	4.69449	4.82908	4.87891	4.76208	4.78505	4.75499	4.8782	4.81712	5.08646	4.75611	4.86387	4.77198	4.94413	4.95692	4.75687	5.07257	5.12853	4.81454	4.77979	4.74283	4.82682	4.7949	5.3156	4.99742	4.80398	4.7531	4.84914	4.77267	4.84128	4.78526	4.71319	4.78809	4.76595	4.80277	4.90067	4.76834	5.19967	4.81886	4.81622	4.73772	5.22453	4.87552	4.87361	4.82017	4.88007	5.28192	4.89241	4.84561	5.06056	4.74621	4.7184	4.71005	5.03611	4.76568	4.80435	4.88068	4.69536	4.88122	4.7811	4.83732	5.15796	4.76076	5.47681	4.81291	4.82351	4.75595	4.7895	4.73444	4.88813	4.88344	4.73339	5.24913	4.80663	4.85998	4.87357	4.86179	4.74371	4.79731	5.11835	4.76554	4.90035	4.81411	4.8863	4.78188	5.09952	4.88505	4.84517	5.2266
AT4G19850	4.86367	4.96948	4.89976	5.13004	4.94613	4.91091	4.95572	4.92748	4.96662	4.91448	4.94998	4.78479	4.95933	4.9021	5.01602	4.98203	4.82678	4.98206	4.95096	4.85049	5.07546	4.9924	4.83416	4.99973	5.0002	4.80927	4.86089	4.89954	4.82693	5.09637	4.83629	4.82372	5.06978	4.8635	4.85233	5.01272	4.97877	4.87939	4.79293	4.98853	4.9929	4.89053	4.86583	4.93032	4.92088	4.92482	4.83153	4.88759	4.89341	4.9151	5.04275	4.81367	4.96247	4.79456	4.93466	4.92537	4.83259	4.82357	5.02282	4.69131	4.85052	4.7321	5.06733	4.94846	5.03712	4.89159	4.89108	4.77938	4.8577	4.91688	4.92227	5.15109	5.03219	4.69084	4.75456	4.76625	4.8098	4.73385	4.92967	4.78369	4.84764	4.82951	4.86043	4.75948	4.99756	4.90307	4.83046	4.72272	4.79342	4.92227	4.78075	4.77676	4.75366	4.9113	4.97198	4.93503	4.80622	4.96711	4.7682	4.92276	4.95765	4.81726	4.90665	4.85527	4.90375	4.93376	5.02061	5.01073	4.90985	4.90711	4.8703	4.99058	4.78742	4.94124	4.88961	4.74763	4.90889	4.92822	5.10204	4.93424	4.91057	4.91656	4.80969	4.92795	4.97398	4.92482	4.92811	5.02911	4.74922	4.8766	4.84163	4.89723	4.83771	4.83937	4.89607	4.86803	4.92026	4.90824	4.86781	4.86017	5.0351	4.82515	4.82018	4.97374	4.83765	4.88777	4.825	4.97459	4.74397	4.98452	4.95753	4.88945	5.15016	4.86782	4.80347	4.97646	4.87823	4.96461	5.04109	5.03535	5.03771	5.04953	4.97166	5.06463	4.89047	4.90345	4.88522	4.9338	4.90665	4.81383	5.11395	4.83193	4.85236	4.96268	5.05294	4.9368	4.8725	5.03271	4.91988	4.99659
AT4G19860	6.45305	6.41149	6.30892	6.24302	6.49835	6.38753	6.22117	6.1693	5.88222	5.89607	5.85637	5.81769	5.45887	5.33295	5.60446	5.56609	5.93823	5.80827	6.64109	5.79253	5.76184	6.58625	6.57216	6.55401	5.96686	6.03036	6.08539	5.74279	5.94528	5.80253	5.94658	6.62624	5.65257	5.75401	6.48556	5.6434	6.7354	6.00396	5.91057	5.40687	5.32745	5.63145	5.59697	5.60381	5.89894	6.06231	6.05005	5.43142	5.96776	5.83392	5.29975	6.03089	5.82967	5.89756	5.3541	5.54303	6.0698	6.07523	5.39946	6.0254	5.9248	5.66746	5.65751	6.01914	5.4898	6.25496	5.28326	6.29164	5.5407	6.24142	6.10279	5.5588	5.50488	5.28956	5.19115	5.68234	5.07174	5.39285	5.44195	5.28143	5.20759	5.16995	5.37493	5.51357	5.21457	5.21839	5.13658	5.10867	6.13154	5.75035	5.73681	5.79083	5.87042	5.88915	6.39293	6.24125	5.74056	6.22299	5.74689	6.18712	5.45811	5.78693	6.17822	6.13808	6.33607	5.48894	6.30122	5.47142	5.46046	6.4581	6.33804	6.37101	6.52448	6.40068	5.58247	5.2137	6.24577	6.40028	6.57824	5.83201	5.78017	5.82621	6.47788	6.35522	6.30694	6.42432	5.49138	6.37885	5.62563	6.24699	6.52729	6.03135	5.52618	6.2182	6.44152	5.74575	6.5988	5.65068	6.27056	5.85329	5.4949	6.01226	6.40589	6.54533	5.5527	5.74863	6.25135	6.44867	6.26552	5.479	6.44277	5.82205	5.81473	6.45055	5.91765	6.81858	5.79987	6.66388	6.72892	6.55362	6.75281	6.67121	6.72075	5.80491	6.26114	5.86914	6.5388	6.61642	6.05795	6.67788	5.79867	6.72094	6.64206	6.03221	6.77379	6.20605	5.73678	6.63665	6.59736	5.7002
AT4G19865	5.09256	4.90775	5.07794	5.02436	5.03417	5.01069	5.0542	5.03998	5.04003	5.09438	5.00149	5.10506	4.99843	5.01419	5.09399	5.10436	4.94081	5.11642	5.02263	4.94932	5.17611	4.99887	5.02785	4.93726	5.03623	5.13114	5.04802	5.11317	5.1021	5.08114	5.0761	5.09537	5.21122	5.17888	5.02432	5.17101	5.07108	5.0124	5.04389	5.15048	5.19176	5.0666	5.03389	5.06798	4.99019	5.00788	5.02415	4.9711	5.12438	5.18734	4.98366	5.01627	5.07845	5.03859	4.98355	5.04091	5.03304	5.08312	5.05356	5.00877	5.0698	5.05185	4.99572	5.01905	5.01051	5.00096	5.13937	5.04672	4.95973	4.89122	5.06444	4.98521	5.0426	5.08317	5.09627	5.13833	5.1635	4.99296	5.07294	5.03678	5.0694	5.10275	4.93872	5.01125	5.17353	5.11554	5.0916	5.09139	5.12748	5.04568	5.02646	5.11274	5.04972	5.03647	4.95831	5.06565	4.9611	4.99469	5.02891	4.9841	5.05984	5.0463	5.01026	4.99179	4.98775	5.15188	5.11337	5.12749	5.1253	4.95469	4.87487	4.97866	5.0148	5.07104	5.09203	5.08809	5.11624	4.95474	5.01248	4.91319	4.96647	5.01213	5.06762	5.04465	5.07411	4.96723	5.12423	5.02707	5.16382	4.90038	4.99447	4.96797	5.02395	5.05415	4.94357	5.00692	4.97605	5.05736	5.11778	5.00724	5.20574	5.0124	5.06778	5.07294	5.14	5.02477	5.08876	5.09882	5.03235	5.05458	4.99825	5.02743	5.13626	5.03879	5.10068	5.08561	5.05984	5.0034	4.93751	5.07365	4.9942	5.04815	5.0984	5.16713	4.91198	5.05502	5.1079	4.97479	5.0031	4.99042	5.16689	5.03749	5.04394	5.02329	4.9923	5.04636	5.08471	4.95723	5.07261	5.11306
AT4G19870	5.38705	5.4902	5.71649	5.61849	5.54362	5.48326	5.72706	5.64991	5.45438	5.38684	5.4745	5.51677	5.25189	5.19753	5.34689	5.4132	5.42032	5.45367	5.63356	5.47943	5.37883	5.69507	5.77495	5.58991	5.53815	5.49722	5.63051	5.3497	5.4822	5.42575	5.39882	5.70404	5.28837	5.23331	5.52861	5.39687	5.75246	5.52455	5.48701	5.30035	5.18023	5.28587	5.45362	5.4196	5.27791	5.57418	5.39975	5.07916	5.36995	5.34662	5.11177	5.32272	5.20052	5.23149	5.31769	5.2641	5.39736	5.67923	5.28236	5.44689	5.52268	5.24171	5.37341	5.40042	5.4094	5.61892	5.19469	5.5521	5.38064	5.52855	5.5214	5.29339	5.3259	5.20585	5.27647	5.34339	5.02428	5.19794	5.27461	5.17602	5.00491	5.20743	5.3323	5.4267	5.09013	5.19498	5.3264	5.02881	5.60083	5.31524	5.44606	5.47199	5.45391	5.36105	5.42944	5.72784	5.41772	5.6761	5.46419	5.36324	5.28718	5.42955	5.58386	5.36703	5.60269	5.31081	5.68762	5.26091	5.27162	5.64415	5.55809	5.72472	5.73859	5.59101	5.37317	5.11754	5.57611	5.50772	5.69974	5.34427	5.51338	5.43424	5.59756	5.60144	5.55965	5.5641	5.28996	5.54694	5.31774	5.53611	5.45791	5.28905	5.29286	5.49098	5.58997	5.35566	5.71987	5.24484	5.55199	5.48644	5.23031	5.57917	5.48387	5.67563	5.19059	5.36481	5.47803	5.72478	5.63433	5.24308	5.61842	5.4108	5.43058	5.64191	5.41003	5.9152	5.39558	5.65507	5.65335	5.57765	5.59155	5.75535	5.83368	5.41376	5.63623	5.45865	5.70072	5.50792	5.49364	5.79401	5.34623	5.79565	5.73422	5.48249	5.62901	5.53008	5.259	5.75816	5.73415	5.29905
AT4G19880	5.42163	5.52454	5.97255	5.86015	5.64662	5.45088	6.00536	5.8089	5.74543	5.79246	6.38365	6.31149	5.66535	5.32033	5.65242	5.30443	6.14791	5.58794	5.7163	6.22519	5.8651	5.73344	5.91092	5.63654	6.02065	5.90748	6.31795	5.64731	6.33262	5.70793	6.17805	5.6308	5.83498	5.65451	5.49191	5.70203	5.60078	5.9631	6.00163	5.38386	5.409	5.56355	6.11947	6.00921	5.19532	5.16338	5.76403	5.20733	5.26492	5.3987	5.20579	5.17493	5.21829	5.12222	5.2457	5.66817	5.52597	5.76304	5.56367	5.73071	5.33435	5.81795	5.66304	5.43025	5.51409	5.68108	5.19376	5.6585	5.96561	5.44397	5.42582	5.59489	4.98966	5.67594	5.43232	5.2582	4.95672	5.13571	5.08918	5.0468	5.71112	5.0143	5.70825	4.82007	5.21784	5.21829	4.87427	4.94235	5.57994	5.84425	6.17033	5.95103	6.05582	5.248	5.58006	5.64813	6.01497	5.69166	6.08213	5.39895	5.65892	6.02039	5.39262	5.38298	5.4258	5.52073	5.7482	5.38809	5.67935	5.75858	5.74075	5.59435	5.74247	5.49683	5.57249	5.34058	5.48925	5.32217	5.68178	5.16001	6.25023	6.288	5.30909	5.69436	5.59102	5.68226	5.45175	5.52317	5.74689	5.42042	5.3328	5.35764	5.53289	5.65531	5.55693	5.93001	5.70881	5.85183	5.43915	6.21138	5.65105	6.20619	5.54207	5.71464	5.62066	5.59902	5.48614	5.9587	5.40877	5.58318	5.58737	6.06284	5.79826	5.68947	5.79824	5.75863	6.24644	5.67442	5.48993	5.64658	5.6316	5.85123	5.75308	5.82343	6.52034	6.13213	5.82462	5.64339	6.27895	5.88052	5.86162	5.76531	5.76351	6.57898	5.74657	6.21828	5.51692	5.9244	5.80753	5.69457
AT4G19890	4.88431	4.88241	4.95121	4.89433	4.81512	4.88043	4.78465	4.81338	5.06446	5.03227	4.97414	5.01865	4.90594	4.9719	4.8167	4.89796	4.94217	4.93891	4.85648	4.9665	4.88508	4.86534	4.93217	4.91153	5.01467	5.10263	5.06169	4.95861	4.89854	4.96834	4.92453	4.89613	4.90052	4.91198	4.86775	4.93086	4.93848	4.96318	4.8522	4.90758	4.85156	4.91114	5.00376	4.8484	4.80021	4.86435	4.98729	4.82204	4.87929	4.84125	4.84445	4.9306	4.88267	4.86796	4.88515	4.84096	4.79364	4.94085	4.92986	4.87088	4.86374	5.00238	4.86007	4.85968	5.04522	4.83418	4.88662	4.84921	4.84536	4.885	4.85114	4.98252	5.05204	4.9181	4.81416	4.92426	4.88766	4.84143	4.83492	4.87636	4.85902	4.92214	4.83125	4.81339	4.8778	4.89889	4.97208	5.04402	4.91451	4.97111	4.98674	4.90524	4.89885	4.839	4.78349	4.84292	4.91454	4.89365	5.03862	4.84341	4.95147	4.9184	4.79986	4.93382	4.74738	5.02158	4.846	4.7999	4.92041	4.88033	4.80727	4.82736	4.83222	4.84764	4.99326	4.87313	4.87287	4.9008	4.85904	4.85298	4.98418	5.0631	4.91284	4.94409	4.93406	4.86104	4.91551	4.90998	4.95586	4.81608	4.83836	4.91883	4.97128	4.91214	4.80854	4.95296	4.8863	5.00336	4.86081	5.03165	4.94118	4.98358	4.86437	4.93252	4.93902	4.94354	4.83889	4.82583	4.79572	4.98127	4.88095	4.88394	4.94377	4.901	5.00535	4.93036	4.9778	4.84996	4.99501	4.85785	4.94714	4.95932	4.88265	5.02887	5.00772	4.88743	4.89956	4.89958	5.26521	4.95645	5.06047	4.9534	4.88715	5.146	4.98858	5.04659	5.01217	4.89914	4.86709	4.99611
AT4G19900	5.04422	5.12177	5.01735	4.97887	5.09502	5.07925	5.01787	5.0357	5.12655	5.17771	4.96583	4.94105	5.10816	5.04717	5.0234	5.02118	5.0578	5.03241	4.9151	4.93288	5.05582	4.90444	4.97027	4.91339	5.08225	5.28147	5.06913	5.188	4.97385	5.12931	4.99109	5.09619	5.12663	5.18405	5.08622	5.06852	4.9504	4.93712	5.02055	5.04408	4.98565	4.9756	4.88153	4.97752	5.0178	4.94647	4.90742	5.01945	4.92582	4.93351	5.02689	4.85262	4.93124	4.95256	4.93902	4.92492	4.93961	5.04737	4.98635	4.9408	4.94402	5.08933	5.03169	4.93696	5.06069	4.94031	4.97496	4.94597	4.97035	4.97914	5.00124	5.03085	4.81902	5.14362	4.91799	4.96474	4.99471	4.86038	4.92526	4.94587	4.84492	4.99858	4.91941	4.86821	5.04433	4.88322	5.00605	5.02803	5.06617	5.13795	5.00003	5.13163	4.86918	5.11911	4.85599	4.89418	4.95649	4.9084	5.0298	4.97965	5.0816	4.92585	4.92946	5.12921	5.01319	5.13642	5.03115	5.07623	5.10628	4.92892	4.98639	4.99436	4.98329	5.04645	5.06331	4.99265	4.97249	4.9254	4.87449	5.03977	5.03585	5.1337	5.05792	5.01732	5.04133	4.90779	5.00036	5.06017	5.17972	4.91192	4.99143	5.0176	5.04953	4.9718	4.94574	5.10417	4.94217	5.2593	5.10931	5.16622	4.98481	4.90223	5.06035	4.95946	5.18499	4.94322	5.09431	4.88845	4.90697	5.08688	5.12784	5.09912	5.15109	5.10866	5.33472	4.96615	5.00691	4.99388	5.09603	5.1216	5.08464	4.93275	5.00534	5.17732	4.99857	4.90691	4.99646	5.10224	5.17591	4.96331	5.14125	5.04874	4.8997	5.20979	5.11193	5.01194	5.22133	5.039	4.99902	5.23965
AT4G19905	4.83897	4.67507	4.72942	4.51612	4.82131	4.78064	4.42936	4.47437	4.5741	4.487	4.39816	4.71365	4.53146	4.63507	4.41057	4.13982	4.73004	4.47816	4.81608	4.47775	4.14256	4.65458	4.53341	4.64423	5.01954	4.85697	4.70586	4.62979	4.67116	4.59837	4.33763	4.48809	4.45309	4.66677	5.23397	4.75938	4.56008	4.87035	4.73238	4.85883	4.73412	4.71631	4.69692	5.10132	4.49103	4.27466	5.2063	5.30571	5.37814	4.70223	4.73293	4.50242	4.55191	5.24253	4.53121	4.28592	4.60878	4.51776	4.49251	4.73288	4.18617	4.53512	4.50376	5.16188	4.47929	4.62115	4.29723	4.7575	4.54005	4.40826	4.79507	4.70295	4.42382	4.188	5.05323	4.3613	4.64892	4.34835	4.75319	4.47484	4.67465	5.26951	5.1555	4.49538	4.80923	4.71759	4.37167	4.4829	4.57288	4.69317	4.70878	4.74672	4.44549	4.56615	4.7905	4.72289	4.30304	5.24497	4.66441	4.27057	4.63138	4.57959	4.589	5.08679	4.9177	4.80605	4.60187	4.77965	4.49485	4.57384	4.57237	4.73842	4.69091	4.29538	4.58331	5.30223	4.31189	4.7756	4.95254	5.01512	4.17719	4.89302	4.63259	4.92264	4.78244	4.89879	4.17285	4.68957	4.73916	4.69757	4.29962	4.53554	4.35177	4.93684	4.42912	4.70107	4.57805	4.29646	5.01375	4.63335	4.96802	4.85515	4.68624	4.69012	4.75437	4.59934	4.63019	4.4248	4.05961	4.7042	4.91003	4.42226	4.51562	4.63011	4.80457	4.90648	4.5915	5.01837	4.65559	4.56949	4.93725	4.36162	4.64792	4.49686	4.6467	4.67788	4.78398	4.55143	4.49094	4.69665	4.68046	4.63079	4.34355	4.4259	4.89294	4.25713	4.37157	4.45484	4.7363	4.4866
AT4G19910	4.85837	4.77046	4.70309	4.77187	4.74067	4.82003	4.93343	4.81665	4.77259	4.72561	4.78324	4.80091	4.72976	4.7887	4.7124	4.72481	4.83704	4.76213	4.81681	4.86294	4.794	4.75104	4.84263	4.72226	4.69515	4.73817	4.82181	4.8298	4.81578	4.59838	4.70136	4.85213	4.73423	4.8068	4.72363	4.8455	4.77362	4.81308	4.68429	4.70136	4.96338	4.89196	4.79399	4.90053	4.90509	4.94273	4.95552	4.85292	4.83003	4.99405	4.84082	4.92062	4.73567	4.69194	4.82278	4.96615	4.86249	4.80577	4.98266	4.99229	4.92864	4.93589	4.7965	4.93936	4.72863	4.80196	4.95773	4.95272	4.84617	4.83254	4.91304	4.70165	5.02898	4.79901	4.84092	4.99655	4.99148	4.91521	4.94566	4.96139	4.87817	5.09186	4.96237	4.92227	4.96309	4.92005	5.07068	4.94515	4.69759	4.9218	4.66547	4.82282	4.76633	4.82743	4.91181	4.90566	4.72775	4.70043	4.75905	4.9228	4.76464	4.84577	4.85687	4.97769	4.8578	4.87622	4.78093	4.81794	4.81859	4.73772	4.87818	4.69778	4.88572	4.78617	4.89367	4.7704	4.79462	4.81664	4.66528	4.89644	4.9191	4.82139	4.82621	4.83794	4.81381	4.81728	4.78583	4.73631	4.87875	4.77359	4.90568	4.86457	4.68491	4.78219	4.82977	4.83621	4.90639	4.8	4.86238	4.88642	4.79421	4.74388	4.85955	4.7501	4.84281	4.71123	4.93371	4.60831	4.79357	4.7269	4.90345	4.91014	4.85891	4.82958	4.70562	4.88678	4.86022	4.91234	4.92158	4.80106	4.8652	4.74356	4.8662	4.81356	4.72975	4.74546	4.86959	4.84576	4.78417	4.83537	4.72835	4.72312	4.73801	4.75663	4.67925	4.78505	4.79279	4.78161	4.69101	4.62397
AT4G19920	5.17337	5.14632	5.13512	5.16974	5.09731	5.1828	5.16731	5.24918	5.10223	5.18309	5.00121	5.17461	4.98116	5.01061	5.05498	4.99836	5.055	4.9653	5.14414	5.06055	4.91064	5.0255	5.07402	5.03325	5.00807	4.97384	4.97218	5.01032	5.02226	4.89595	4.98973	5.04085	4.96642	4.93483	5.07508	5.02234	5.07848	5.0454	5.00611	4.93187	5.16404	5.17025	5.16309	5.17001	5.12378	5.09908	5.17133	4.96505	5.09777	5.26608	5.13482	5.10551	5.30037	5.13618	5.08577	5.16326	5.11673	5.10139	4.98624	5.18349	5.13653	5.0048	4.98424	5.18181	4.95231	5.05761	5.14841	5.11875	5.11764	5.1615	5.22283	5.02435	5.27951	5.1352	5.0372	5.03014	5.06882	5.26579	4.96944	5.2573	5.16819	5.26682	5.07994	5.05555	5.07369	5.15661	5.05547	5.25732	5.16315	5.17631	5.03718	5.07881	5.10287	5.17111	5.09739	5.04828	4.88704	5.07206	5.0934	5.11234	4.94196	5.07083	5.12369	5.09293	4.99378	5.10194	5.05434	5.06458	5.07443	5.03049	5.03575	4.9898	5.08634	5.11293	5.00872	5.07222	5.08637	5.0684	5.1595	5.07525	4.98634	5.01457	5.11367	5.13643	5.03902	5.15664	5.04135	5.08981	4.94319	5.11348	5.10755	5.16822	5.07798	5.12237	5.00741	4.96941	5.07632	4.9773	5.11863	5.07889	5.05992	4.92597	5.02409	5.06732	4.9131	5.0819	5.08337	5.01256	5.08047	4.97436	5.08214	4.98131	4.96982	5.04591	4.96528	5.03946	4.98635	5.16147	5.07004	5.09063	5.06577	5.10569	5.10464	5.1241	5.05652	5.03689	5.03131	5.14252	4.97482	5.08127	5.04445	5.11703	5.07557	4.94576	5.00922	5.0429	5.07946	5.03749	5.06097	5.05336
AT4G19925	4.96186	4.86139	4.92942	4.95159	4.78135	4.80793	4.89779	4.97659	4.95138	4.83207	4.8477	4.85324	4.82475	4.90606	4.91547	4.85544	4.84849	4.85414	4.78661	4.82282	4.9074	4.82794	4.76257	4.75404	4.68865	4.75962	4.95223	4.98138	4.94356	4.77414	4.93589	4.91032	4.8207	4.82995	4.8464	4.80442	4.88525	4.76893	4.85667	4.91762	5.048	4.81551	4.91536	4.92454	4.87767	4.78668	4.89871	4.9166	4.87062	4.88342	4.86741	4.95061	4.88528	4.9037	4.87974	4.97908	4.67961	5.02656	4.93723	4.84693	4.84589	4.89998	4.81188	4.94613	4.87626	4.92921	4.98489	4.90979	4.91167	4.84647	4.88755	4.8579	4.96477	4.86503	4.92057	4.91739	4.86927	4.99018	4.88462	4.86884	4.83409	5.04758	4.84911	4.80926	4.85893	5.11174	4.80596	4.81955	4.9379	4.83199	4.95166	4.91421	4.7748	4.82948	5.10935	4.84342	4.96041	4.87685	4.81243	5.01022	4.89998	4.93255	4.83454	4.85884	4.92087	4.83844	4.81012	4.91505	4.97269	4.75186	4.79939	4.89437	4.82592	4.96289	4.79597	5.00052	4.93604	4.86323	4.87069	4.96294	4.84748	4.80198	4.80188	4.80621	4.95471	4.95535	4.9903	4.91033	4.93023	4.93441	4.8167	4.90924	4.92948	4.81798	4.77123	4.96479	4.99533	4.94599	4.93412	4.86319	4.98767	4.84733	4.91288	4.92754	4.80406	4.76403	4.93281	5.02711	4.91993	4.87911	4.77198	4.96809	4.96053	4.89539	4.93345	4.91239	4.85516	4.93086	4.8361	4.82708	4.89624	4.8021	4.93106	4.91691	4.81107	4.85418	4.91457	4.93117	4.80175	4.88863	4.91384	4.78889	4.65188	4.77218	4.77086	4.8793	4.80636	4.78095	4.84081	4.85322
AT4G19930	4.78451	4.81785	4.77597	4.71771	4.75293	4.6923	4.85869	4.78005	4.72176	4.73347	4.73481	4.7039	4.63765	4.72124	4.6227	4.75666	4.70851	4.71783	4.73373	4.75941	4.69575	4.79361	4.68751	4.67595	4.70587	4.72902	4.74545	4.63361	4.68305	4.69142	4.67617	4.88302	4.68011	4.61483	4.76336	4.73146	4.706	4.74482	4.67229	4.63042	4.81302	4.76065	4.89241	4.75021	4.73503	4.71575	4.74839	4.74161	4.82499	4.75924	4.74836	4.65144	4.913	4.87885	4.68335	4.83934	4.77092	4.89399	4.77607	4.73391	4.8383	4.70133	4.80648	4.75181	4.78568	4.78315	4.81519	4.78483	4.74034	4.73306	4.71375	4.64396	4.78209	4.95405	4.83575	4.79674	4.79932	4.66279	4.8057	4.65823	4.76586	4.78859	4.77302	4.7593	4.85204	4.85948	4.65734	4.84427	4.77866	4.78299	4.84358	4.77745	4.70446	4.76445	4.8614	4.74739	4.73774	4.82769	4.77414	4.73051	4.76465	4.68805	4.71237	4.82635	4.72734	4.68584	4.96446	4.75186	4.75258	4.86105	4.81008	4.85734	4.65161	4.80498	4.72287	4.9641	4.72303	4.80728	4.79012	4.9852	4.76091	4.77187	4.62668	4.83261	4.90319	4.81135	4.66016	4.85875	4.71605	4.85138	4.72577	4.75378	4.71995	4.75756	4.7172	4.76375	4.77926	4.68871	4.83514	4.7774	4.72508	4.73839	4.78748	4.81944	4.75837	4.73933	4.83591	4.85995	4.70894	4.72208	4.76493	4.81758	4.73386	4.76009	4.61473	4.79406	4.85319	4.80881	4.75061	4.82173	4.65024	4.75437	4.8075	4.71993	4.56825	4.82198	4.78809	4.75247	4.73554	4.88279	4.76698	4.73436	4.7773	4.70444	4.74489	4.69689	4.69591	4.74217	4.79824	4.71905
AT4G19940	4.76861	4.82603	4.85269	4.76112	4.85678	4.86226	4.90781	4.91437	4.78581	4.90803	4.78478	4.83933	4.83959	4.88957	4.86299	4.82474	4.80665	4.86712	4.92605	4.81591	4.88441	4.81191	4.81545	4.87416	4.7862	4.90798	4.91942	4.85131	4.82124	4.94792	4.84707	4.90395	4.82265	4.81822	4.89202	4.81907	4.9013	4.90464	4.94433	4.95554	4.95832	4.87844	4.87854	4.81405	5.02227	4.96598	4.91106	4.89328	5.04035	4.99446	5.02812	4.94172	5.00866	4.91251	4.88453	4.9583	4.98623	4.85905	4.97323	4.90596	4.93314	4.86511	4.91709	4.95496	4.89744	4.85016	4.87985	4.89838	4.8292	4.866	4.84981	4.88325	4.88804	4.91435	4.96734	5.08441	4.96031	5.00437	4.8773	4.85224	5.05555	5.05269	4.93112	5.01221	5.10043	5.02786	4.94485	4.98668	4.85283	4.85743	4.78008	4.88167	4.91291	4.94335	4.90394	4.90605	4.954	5.03158	4.86583	5.01583	4.85606	4.78683	4.87215	4.83004	4.99289	4.85046	4.83209	4.8811	4.87717	4.88063	4.83799	4.89644	4.80495	5.00812	4.86864	4.99822	4.94061	4.82791	4.81124	5.0329	4.87036	4.87629	4.90221	4.95258	4.94747	4.94522	4.9976	4.78688	4.89827	4.90119	4.81129	4.88089	4.79315	4.80902	4.76371	4.99101	4.78477	4.88291	4.83148	4.90774	4.9406	4.8857	4.81509	4.86136	4.8682	4.87877	4.92588	4.835	4.93713	4.88107	4.84754	4.92713	4.82668	4.81178	4.85459	4.79492	4.77909	4.81885	4.82748	4.88169	4.8478	4.79199	4.64337	4.82261	4.85397	4.76395	4.82324	4.90665	4.86717	4.80677	4.82812	4.84931	4.93274	4.89213	4.80222	4.75005	4.9246	4.77351	4.7898	4.85813
AT4G19950	5.70084	5.76355	5.66313	5.64344	5.78693	5.79592	5.68157	5.71277	5.95425	6.04511	5.82743	5.85677	5.46498	5.5037	5.34316	5.27174	5.80055	5.40076	5.70871	5.81158	5.31948	5.73083	5.7355	5.59135	5.95223	5.95255	5.97363	5.57932	5.79224	5.38332	5.81007	5.73067	5.36918	5.52079	5.84675	5.3001	5.62502	5.85977	5.72545	5.29814	5.37669	5.58197	5.59035	5.62846	5.51175	5.56586	5.51205	5.38344	5.3945	5.50518	5.25846	5.46709	5.5416	5.44709	5.33204	5.70899	5.49259	5.66084	5.31589	5.50739	5.40223	5.79117	5.28718	5.48512	5.30667	5.61651	5.36448	5.59082	5.67091	5.59838	5.46441	5.28124	5.36164	5.46497	5.50914	5.40303	5.35105	5.3028	5.43765	5.25039	5.61557	5.25641	5.51061	5.38813	5.44753	5.45398	5.39158	5.33133	5.63425	5.89561	5.76606	5.76572	5.76765	5.42107	5.63126	5.60312	5.71408	5.55405	5.91024	5.62405	5.31595	5.70064	5.52238	5.39745	5.55655	5.33813	5.57863	5.29007	5.30463	5.688	5.52125	5.54761	5.55499	5.58776	5.27838	5.38062	5.59788	5.46804	5.55737	5.35926	5.88234	5.86797	5.65225	5.58138	5.63517	5.6413	5.38461	5.6253	5.34084	5.48773	5.42304	5.53694	5.33718	5.57159	5.59818	5.76577	5.80236	5.45824	5.68345	5.88124	5.35419	5.81984	5.5955	5.64053	5.42248	5.60962	5.63826	5.69316	5.58615	5.39046	5.65654	5.65694	5.26304	5.75071	5.51632	5.72316	5.7491	5.72567	5.63957	5.82603	5.78994	5.67514	5.66048	5.43987	5.88833	5.60379	5.63377	5.63876	6.0168	5.8042	5.36987	5.87812	5.72148	5.85781	5.85797	5.92468	5.51861	5.83557	5.87502	5.51755
AT4G19960	5.5622	5.53269	5.6526	5.50693	5.58022	5.52238	5.47609	5.48293	5.87072	5.83503	5.73149	5.76788	5.0939	5.07784	5.05851	5.1136	5.96721	5.29243	5.90068	6.15085	5.18757	5.82667	5.89478	5.67412	6.23872	6.28056	6.27602	5.37895	5.92236	5.20839	5.93462	5.76852	5.33984	5.38311	5.71002	5.21392	5.71856	6.02495	5.71572	5.19042	5.17598	5.745	5.8279	5.68713	5.40758	5.48228	5.5539	5.22729	5.37941	5.3461	5.08569	5.40431	5.33878	5.39504	5.07106	5.65872	5.53673	5.52323	5.26166	5.5856	5.59653	5.84884	5.14616	5.52992	5.21814	5.59248	5.15766	5.49139	5.86722	5.49363	5.67177	5.18766	5.34921	5.56737	5.44617	5.30399	5.02434	5.23102	5.26947	5.10478	5.65641	5.06505	5.87194	5.31697	5.70094	5.48694	4.9806	5.04307	5.55896	5.96264	5.99112	6.18772	6.02261	5.45529	5.67558	5.585	5.98265	5.69624	5.93591	5.62557	5.15857	5.88396	5.55144	5.62633	5.5121	5.21386	5.68935	5.22748	5.17409	5.70811	5.76605	5.56438	5.66817	5.83589	5.15786	5.07637	5.58257	5.61076	5.6168	5.45146	5.89331	6.35125	5.76609	5.68992	5.72664	5.81515	5.21377	5.65742	5.31773	5.63687	5.4804	5.31079	5.1902	5.48828	5.71509	5.92844	5.84556	5.40508	5.66491	6.1514	5.1439	6.21035	5.86344	5.7181	5.43908	6.11182	5.78091	5.74889	5.45637	5.23197	5.70456	6.07544	5.30505	5.96775	5.39992	5.89135	5.57178	5.98189	5.99233	5.70624	6.02745	5.83221	5.85193	5.2216	6.35566	6.00188	5.87426	6.04451	6.36841	5.91685	5.2846	5.65967	5.92497	6.35429	5.88429	6.14965	5.33188	5.78489	5.77375	5.35136
AT4G19970	4.87304	4.87275	4.81657	4.87468	4.88659	4.93351	4.85071	4.84557	4.87659	4.99681	4.86405	4.90355	4.96683	4.92577	4.91208	4.95323	4.89391	4.87845	4.8676	4.88295	4.94191	4.90592	4.84695	4.88007	4.81072	4.86749	4.73681	4.90292	4.87509	4.85833	4.83021	4.80202	4.87953	4.8775	4.891	4.86205	4.84095	4.93271	4.83601	4.91489	4.84287	4.82602	4.81148	4.86702	4.82325	4.84641	4.81108	4.90265	4.82752	4.82131	4.84894	4.83643	4.84281	4.81895	4.92411	4.89306	4.79987	4.88119	4.8551	4.83561	4.85423	4.84388	4.84609	4.85836	4.79659	4.84921	4.84031	4.82468	4.87642	4.82784	4.94949	4.93134	4.87192	4.84346	4.86956	4.82899	4.87731	4.75581	4.79174	4.83682	4.92629	4.85905	4.87765	4.84155	4.8213	4.81542	4.79688	4.8243	4.90209	4.8815	4.77793	4.87235	4.91873	4.84813	4.87302	4.88551	4.80844	4.93084	4.89454	4.92688	4.84873	4.85329	4.8313	4.90378	4.84391	4.92085	4.85074	4.89088	4.84949	4.86978	4.82337	4.96875	4.83519	4.92478	4.86343	4.87061	4.89735	4.85511	4.844	4.86209	4.88117	4.82016	4.86139	4.90092	4.8039	4.93067	4.8288	4.86912	4.91275	4.79641	4.91321	4.82146	4.88834	4.92534	4.88183	4.77117	4.79155	4.87764	4.87246	4.8472	4.86519	4.77894	4.88788	4.85803	4.88131	4.89904	4.84583	4.84201	4.83629	4.87962	4.8371	4.80836	4.86798	4.89316	4.95329	4.89673	4.81456	4.79442	4.84716	4.89319	4.90826	4.89681	4.8415	4.93264	4.86218	4.85483	4.78956	4.83073	4.86719	4.86999	4.93399	4.81849	4.92293	4.9215	4.88115	4.82535	4.90662	4.87232	4.89274	4.85026
AT4G19980	4.85931	4.72054	4.74699	4.76288	4.81561	4.62812	4.8543	4.77218	4.81507	4.8029	4.68128	4.78942	4.86525	4.98283	4.96148	4.92685	4.756	4.94863	4.902	4.79477	4.92895	4.76826	4.75823	4.82174	4.68482	4.72659	4.77886	4.92745	4.6967	4.85659	4.78288	4.8288	4.95036	4.90158	4.70018	4.76992	4.8054	4.7028	4.69648	4.91127	5.0155	4.90941	4.94932	4.69674	4.85365	4.85641	4.93355	4.82409	4.8567	4.87974	4.8232	4.8384	4.75402	4.86738	4.87967	4.7821	4.99427	4.87621	4.93704	4.82457	4.91772	4.75694	4.88948	4.85846	4.87095	4.82958	4.88451	4.91464	4.87139	4.67036	4.89473	4.84226	4.92511	4.85858	4.9574	5.0231	4.90343	4.89339	4.91867	5.08684	5.0518	4.87396	4.86217	4.87007	4.9129	4.86696	4.82802	5.09017	4.75308	4.76094	4.82132	4.83739	4.88735	4.90012	4.84065	4.81262	4.8267	4.82583	4.72462	4.76593	4.96667	4.82304	4.87811	4.83181	4.88523	4.79775	4.80195	4.902	4.91463	4.74795	4.74656	4.76063	4.82118	4.80995	4.93672	4.9217	4.83854	4.83283	4.84582	4.86347	4.87742	4.72532	4.91424	4.97356	4.8387	4.83999	4.86842	4.84489	4.81944	4.8397	4.82204	4.67001	4.91117	4.76696	4.83134	4.72957	4.8647	4.79654	4.77878	4.83068	4.87123	4.72466	4.80227	4.86836	4.85687	4.73688	4.80385	4.77287	4.92176	4.88537	4.7641	4.88096	5.05734	4.72751	4.87855	4.79552	4.79831	4.7483	4.80992	4.66623	4.77458	4.79335	4.7889	4.95944	4.77294	4.76129	4.83813	4.85026	4.81345	4.89217	4.93354	4.84214	4.74185	4.74089	4.79933	4.85825	4.87533	4.77324	4.81725	4.9626
AT4G19985	4.82626	4.98884	4.96294	4.87512	4.88561	4.94067	4.86391	4.8893	4.82545	4.94751	4.89736	4.88605	5.18965	5.20256	5.22449	5.22302	4.85901	5.27801	4.9198	4.80145	5.26094	4.94642	4.80962	4.80008	4.80099	4.72559	4.91615	5.33387	4.79303	5.25233	4.82056	4.8813	5.31449	5.27083	4.87052	5.25947	4.89676	4.87679	4.81255	5.10193	5.23864	5.03398	4.91974	4.84862	4.78231	4.87043	4.81154	5.20876	5.02512	4.7693	5.17779	4.90881	4.82857	4.86746	5.07662	4.81165	4.88675	4.89487	5.19476	5.04127	4.83247	5.06	5.30008	4.8201	5.23531	4.97823	5.12841	4.90001	4.83134	4.91124	4.83691	5.27204	4.70716	4.81263	4.69104	4.7203	4.79651	4.80673	4.79055	5.03119	4.7842	4.86548	4.76314	4.72348	4.80618	4.68113	5.03217	4.95566	4.75818	4.90562	4.87504	4.84354	4.92834	4.97044	4.79259	4.96941	4.86154	4.8266	4.73676	4.93928	5.34861	4.77056	4.76752	4.96616	4.73821	5.18039	4.82267	5.21199	5.17985	4.89732	4.83442	4.99797	4.90533	4.97868	5.22257	5.13957	4.90658	4.80537	4.82433	4.97048	4.78158	4.87158	4.77295	4.79699	4.85983	4.86971	5.26084	4.89281	5.19874	4.93634	4.77015	4.94178	5.18756	4.79868	4.72068	4.84347	4.74467	5.12504	4.81564	4.87691	5.2167	4.7613	4.95157	4.83308	5.25545	4.92533	4.91247	4.82956	4.72166	5.20285	4.76461	4.82608	5.37661	4.84901	5.31872	4.79993	4.8614	4.93821	4.85577	4.90812	4.85061	4.85653	4.83934	5.30346	4.79064	4.8885	4.92094	4.91635	4.80868	4.87171	5.35116	4.74331	4.85032	4.88902	4.79952	4.81056	5.18499	4.82557	4.94273	5.1888
AT4G19990	4.94254	4.9139	4.97206	4.96348	4.98109	4.91015	4.8956	4.92841	4.80372	4.88831	4.94077	5.00106	4.8305	4.81344	4.8	4.80894	4.91875	4.95669	4.91865	4.95028	4.96466	4.9301	5.0299	4.93087	5.01887	5.06615	5.0969	4.94001	4.95313	4.94132	4.9694	4.90456	4.97719	4.94003	5.00232	4.9907	4.95644	4.96339	4.98778	4.84656	4.77834	4.9424	4.85074	4.89675	4.90363	4.92912	4.90443	4.90571	4.90911	4.82758	4.90402	4.87976	4.91844	4.8443	4.85911	4.89157	4.921	4.926	4.84366	4.87168	4.80995	4.93065	4.91678	4.92616	4.88994	4.90875	4.80359	4.85785	4.94355	4.90196	4.93287	4.97344	4.85544	4.93285	4.83722	4.84095	4.86297	4.95952	4.91486	4.73393	4.80148	4.89755	4.85048	4.79112	4.79077	4.80568	4.84347	4.89853	4.83188	4.92542	4.90409	4.91553	4.95569	4.96744	4.98755	4.8759	4.90735	4.91551	4.92928	4.92937	4.83312	4.9595	4.90449	4.98121	4.90183	4.83389	4.88033	4.85309	4.974	4.93835	4.91301	5.01315	5.03988	4.94431	4.82162	4.81706	4.93563	4.96096	4.84265	4.92093	4.95346	4.95566	4.91458	4.88697	4.98319	4.90798	4.90507	4.89045	4.92004	4.92853	4.96125	4.96919	4.87	4.94817	4.88171	4.97791	4.98927	4.99282	4.92332	4.96847	4.87068	4.92413	4.99846	4.99349	4.90339	5.00565	4.97694	5.03852	4.95859	4.9095	4.8561	4.97513	4.96929	4.94684	4.99972	4.96419	4.988	5.03345	4.90295	4.93747	5.03617	5.05348	5.03597	4.91766	5.12694	4.94435	4.95744	4.90866	5.06765	5.08235	4.89454	5.02253	4.92475	5.05845	5.01772	5.10039	4.9257	5.05047	5.03753	4.93766
AT4G20000	4.57243	4.50272	4.68528	4.68379	4.54804	4.68783	4.94094	4.7796	4.545	4.59306	4.69681	4.63201	4.65788	4.89775	4.65838	4.81008	4.89112	4.8203	4.62054	4.64706	4.6657	4.76064	4.66453	4.69393	4.71864	4.78922	4.77475	4.70846	4.68644	5.01809	4.79457	4.66906	4.87741	4.75261	4.8081	4.81903	4.61763	4.71499	4.76242	4.81049	4.94603	4.74768	4.76051	5.01268	4.75113	4.80233	4.84857	4.75161	4.56626	4.60821	4.75461	4.91971	4.81608	4.73811	4.87318	4.7319	4.89912	4.63426	4.74565	4.87555	4.81696	4.67918	4.85384	4.78397	4.91355	4.78463	4.76825	4.77529	4.91058	4.89098	4.8306	4.83755	5.06246	4.78934	4.74356	4.89255	4.81053	4.96083	4.65846	4.918	5.03683	4.74831	4.83459	4.67547	4.64906	4.71529	4.83674	5.17699	4.86646	4.79523	4.78132	4.65253	4.89178	4.71708	4.76411	4.76255	4.88564	4.79569	4.5975	4.6734	5.03163	4.75616	4.80933	4.80492	4.52917	4.82812	4.7409	4.64302	4.68052	4.77737	4.69961	4.82953	4.84208	4.68988	4.69534	4.7971	4.83203	4.67383	4.79074	4.7399	4.54672	4.57582	4.65102	4.6995	4.8367	4.80394	4.63545	4.84241	4.78651	4.88859	4.8678	4.79241	4.75088	4.69499	4.6301	4.73808	4.74212	4.76	4.82488	4.87904	4.73297	4.58171	4.8119	4.61206	4.7336	4.77327	4.77837	4.70946	4.72775	4.75229	4.71648	4.96398	4.83414	4.68009	4.93583	4.68259	4.80037	4.67001	4.63033	4.71152	4.7408	4.57941	4.63653	4.88468	4.85151	4.71054	4.92662	4.74432	4.67875	4.77498	4.9665	4.62121	4.78555	4.71521	4.82656	4.56582	4.84507	4.75927	4.80511	4.91455
AT4G20006	4.56656	4.6098	4.37706	4.77414	4.36628	4.6254	4.20391	4.58144	4.37513	4.52877	4.46605	4.76191	4.80542	4.77251	4.82088	4.66801	4.4212	4.72397	4.86346	4.71636	4.79732	4.71766	4.70471	4.56312	4.71055	4.51292	4.43659	4.45268	4.61481	4.76045	4.4869	4.52372	4.92284	4.6886	4.64719	4.59621	5.07018	4.61458	4.7522	4.31244	4.7827	4.61716	4.65418	4.85316	4.32581	4.87667	4.64173	4.54274	5.00136	4.71224	4.3936	4.4281	4.55843	5.11298	4.6753	4.62393	4.87152	5.03656	4.56318	4.79888	4.47397	4.88573	4.67191	4.60802	4.49843	4.57542	4.71232	4.65185	4.86869	4.55345	4.37702	4.5897	4.48789	4.51396	4.60602	4.53671	4.69864	4.7734	4.77721	4.76456	4.55144	4.48759	4.8914	4.74546	4.45722	4.72559	4.86501	4.28348	4.95244	4.66347	4.71993	4.82031	4.51087	4.73675	4.66503	4.31494	4.59395	4.75341	4.58589	4.93302	4.72585	4.75274	4.71107	4.85305	4.40043	4.41778	4.44643	4.70335	4.64044	4.68907	4.63929	4.84286	5.03958	4.61563	4.56494	4.52285	4.82785	4.91431	4.83593	4.78308	4.77567	4.77594	4.68001	4.76634	5.00163	4.83603	4.91067	4.60584	4.78507	4.83086	4.35488	4.71024	4.55287	4.65113	4.68408	4.70652	5.12756	4.71058	4.80995	4.84053	4.82573	4.84346	4.70073	4.85228	4.74984	4.72555	4.63424	4.82679	4.72132	4.73737	4.81116	4.4568	4.572	4.72955	4.57686	4.62726	4.53524	4.5827	4.60473	4.65503	5.00286	4.57398	4.92748	4.59739	4.69792	4.72262	4.92686	4.7377	4.32012	4.60217	4.93593	4.7963	4.76318	4.69874	4.94387	4.65528	4.55361	4.82839	4.81167	4.74114
AT4G20010	5.69493	5.82099	5.5201	5.541	5.69639	5.70664	5.53348	5.44798	5.77047	5.82126	5.66879	5.68138	5.65007	5.47012	5.25071	5.26074	6.01481	5.5468	5.55101	5.71215	5.42446	5.54412	5.67006	5.47764	5.88389	6.04554	5.78248	5.90478	5.70744	5.42367	5.70447	5.6736	5.3883	5.84318	5.67143	5.35609	5.55711	5.69189	5.47411	5.19377	5.46545	5.56989	5.32136	5.38772	5.37571	5.26277	5.23184	5.24958	5.21117	5.15055	5.11217	5.29485	5.15033	5.20226	5.28591	5.30301	5.3629	5.35204	5.23265	5.40254	5.19478	5.79862	5.33017	5.22507	5.39286	5.511	5.11035	5.23859	5.45149	5.45026	5.54639	5.4106	4.97494	5.20014	5.05487	5.19003	4.89535	4.91278	5.15086	5.01632	5.30756	4.81346	5.18301	5.10689	5.21587	5.31161	4.97597	5.00294	5.46591	5.79533	5.83373	5.77239	5.54348	5.29904	5.41534	5.28376	5.46373	5.31753	5.61732	5.53557	5.45566	5.60354	5.3746	5.35431	5.24635	5.64999	5.36587	5.22241	5.60326	5.44538	5.30992	5.39303	5.48084	5.56294	5.32323	5.2645	5.31423	5.48436	5.51629	5.20504	5.84683	5.88489	5.54922	5.32687	5.51256	5.43298	5.20944	5.51752	5.82197	5.42023	5.30426	5.43053	5.63146	5.31265	5.45276	5.80219	5.55868	5.87144	5.58169	5.60091	5.16925	5.58979	5.61572	5.4753	5.80449	5.83223	5.43694	5.47033	5.23503	5.26049	5.67518	5.83534	5.4553	5.65206	5.94563	5.66886	5.67006	5.61077	5.82727	5.76119	5.85357	5.48335	5.48394	5.35808	5.8515	5.5164	5.55053	5.72541	6.20038	5.64414	5.53415	5.65359	5.52954	6.01283	5.84355	5.71968	5.95512	5.67085	5.56484	5.95732
AT4G20020	5.91104	6.01068	5.84403	5.68078	6.03427	5.9358	5.70104	5.6944	6.30137	6.22935	6.16055	6.09826	5.41068	5.34448	5.40789	5.2248	6.34739	5.62512	5.96681	6.34392	5.62213	6.07504	6.06372	5.85263	6.46456	6.48229	6.48064	5.72854	6.31115	5.73149	6.26679	5.94867	5.63282	5.65806	6.01084	5.63335	5.89939	6.31654	6.32225	5.50516	5.57117	6.0502	6.26238	6.15806	5.69514	5.79579	5.79972	5.59298	5.76693	5.70128	5.47014	5.83082	5.59084	5.66893	5.53745	6.05725	5.85744	5.82703	5.64639	5.91321	5.64799	6.37547	5.65849	5.7714	5.7148	5.98044	5.4134	5.83457	6.33768	5.7628	5.95586	5.66143	5.48009	5.92783	5.94957	5.81517	5.41632	5.46291	5.50592	5.3861	5.99191	5.48464	6.12891	5.50452	5.89244	6.08735	5.46893	5.48898	5.96427	6.39288	6.49137	6.3985	6.32888	5.86367	5.75529	5.96989	6.34922	5.91311	6.3682	5.81118	5.63326	6.37527	5.86272	5.93108	5.74847	5.62411	5.84444	5.63752	5.64355	5.89752	5.90721	5.77063	5.98071	5.97469	5.59734	5.53453	5.75851	5.98874	5.89217	5.64634	6.28277	6.50043	5.95453	5.87807	5.98008	5.9232	5.56909	5.85223	5.67574	5.9012	5.95648	5.68012	5.75702	5.74463	5.82199	6.39809	6.06736	5.72216	5.82484	6.43861	5.48685	6.37662	5.98164	5.98862	5.73783	6.26789	5.92007	5.9422	5.78416	5.64014	5.93676	6.38661	5.68212	5.90317	5.71003	6.02322	6.03154	5.92099	6.06371	5.86528	6.01654	5.9468	6.0257	5.56995	6.38055	6.14073	5.92485	5.87763	6.51471	6.04011	5.68801	6.05143	5.92066	6.4884	6.02836	6.36398	5.7659	5.97033	5.94487	5.80608
AT4G20030	5.25941	5.42994	5.44222	5.44373	5.32624	5.33687	5.56986	5.42552	5.39715	5.43263	5.51501	5.68799	5.37387	5.30446	5.59108	5.60615	5.19537	5.45735	5.2895	5.46381	5.35932	5.44134	5.35656	5.42512	5.37933	5.34613	5.52393	5.23671	5.5015	5.41293	5.53303	5.17234	5.31611	5.22742	5.15515	5.32631	5.36045	5.50449	5.30846	5.18006	5.06636	4.89598	5.44914	5.26124	4.8952	5.2373	5.21481	5.14321	5.09318	5.1025	5.0734	5.11912	5.13233	4.9028	5.20012	5.1258	5.13018	5.28954	5.23061	5.08773	5.10697	5.2135	5.40268	5.07742	5.3909	5.19655	5.15124	5.17721	5.35889	5.20159	5.07704	5.32036	4.93404	5.16258	4.92757	5.00523	4.88171	4.91845	5.01626	4.86768	5.11843	4.90993	5.10299	5.05811	4.84384	4.95423	4.99942	4.894	5.14965	5.21541	5.22145	5.2157	5.33634	5.10857	5.2837	5.14919	5.36217	5.26706	5.55236	5.08904	5.41707	5.41143	5.16033	5.07318	5.27427	5.08427	5.19989	5.29884	5.18109	5.3678	5.26397	5.17499	5.28185	5.20116	5.16718	5.00747	5.10167	5.1195	5.29222	4.82326	5.60786	5.24141	5.24292	5.09568	5.12825	5.32954	5.34656	5.12087	5.11043	5.01622	5.31595	5.17602	5.17215	5.41897	5.35935	5.22878	5.39682	5.21103	5.22156	5.55154	5.2352	5.56704	5.08881	5.39086	5.20623	5.20009	5.15302	5.32716	5.08884	5.37669	5.06626	5.28552	5.40368	5.07857	5.2906	5.48533	5.73527	5.43615	5.25018	5.18257	5.13808	5.26044	5.47359	5.35251	5.53165	5.43472	5.35704	5.18569	5.27812	5.44531	5.50133	5.37758	5.43182	5.28541	5.20643	5.61388	5.34199	5.5012	5.4693	5.34047
AT4G20040	4.92089	4.87485	4.82362	4.95992	4.9576	4.93193	4.84133	4.91372	4.87228	4.90181	4.86152	4.91607	4.95361	4.87765	4.99578	4.93845	4.94052	4.85686	4.9222	4.96261	4.87712	4.88792	4.90215	4.90335	4.98664	4.96487	5.04631	4.91636	4.94934	4.98961	4.9722	4.8683	4.93795	4.91706	4.94275	4.98591	4.92308	4.93075	4.92757	4.98446	4.98672	5.03947	4.8708	4.90677	4.90686	4.88779	4.96776	4.9725	4.92898	4.92763	4.91031	4.90757	5.00336	4.95511	5.01975	4.9315	4.95459	4.91867	4.97228	4.96753	4.96344	4.95945	5.01582	4.98545	4.99697	5.05748	4.86063	4.94523	5.02127	4.9425	5.0201	4.98458	4.89762	4.84014	4.97057	4.95343	4.80198	5.02367	5.04789	4.90064	5.01807	5.06647	4.92061	4.84602	4.91934	4.87917	5.03959	5.00053	4.91911	4.95262	4.98928	4.95085	5.01084	5.0486	5.00619	4.86578	4.91079	4.88439	4.95375	4.91578	4.93494	4.97522	4.93019	4.87611	4.94096	4.95592	4.9255	5.01498	4.84016	4.94128	4.97082	5.00072	4.88591	4.98566	5.02175	4.90113	4.93748	5.06694	4.90864	4.8901	5.09467	4.94429	4.9127	4.92874	4.92738	4.86542	4.94747	4.85277	4.918	4.90384	4.95147	4.93369	4.88651	4.99452	4.93134	4.96216	4.87282	4.98918	4.93479	4.93523	4.96781	4.9389	4.87508	4.9346	4.98442	4.93812	4.82512	4.94706	5.00592	4.98586	4.96677	5.00847	4.93787	5.0374	4.91141	4.98886	5.00922	4.97642	4.91796	4.90071	4.92653	4.93655	4.91898	4.93195	5.00792	4.96772	4.912	4.90278	4.96939	4.88504	4.93281	4.95647	4.95765	4.99875	4.93536	4.98156	4.9177	4.96382	4.8515	4.96076
AT4G20050	5.09002	4.96642	5.05909	5.05038	4.93651	4.95595	4.95878	5.02811	4.98129	4.87828	4.93351	4.92841	5.00875	4.93898	5.04951	4.92395	4.94519	4.91762	4.95048	4.92531	4.89604	4.92269	4.89491	5.04569	4.90756	4.94989	4.87929	4.91039	4.89025	4.95331	4.89836	4.93738	4.91564	4.88918	4.98528	4.99369	4.93551	4.96897	4.96706	5.01258	4.99963	4.9468	4.78105	4.9893	4.88802	4.95624	4.93965	4.95492	4.78823	4.93089	4.95467	4.92803	4.98016	5.00919	4.89313	4.89633	4.85573	4.98315	4.91326	4.87746	4.92675	4.91901	5.04074	5.10661	4.92982	4.90488	4.90571	5.01849	4.90065	5.0779	4.93068	4.955	5.07603	4.96611	4.93431	4.91286	4.91979	5.08225	4.87304	4.96722	4.99339	4.90339	5.01292	4.99044	4.8367	4.99295	5.06245	4.92222	4.91396	4.86712	4.98552	4.9761	4.91303	4.95006	5.00619	4.93842	4.88728	5.02554	4.90808	4.91761	4.90525	4.8761	4.927	4.94208	5.01757	4.92768	4.97622	4.97149	4.93794	4.99133	5.02459	5.02584	4.99345	4.96924	4.88918	5.03494	5.04279	4.96845	4.96686	4.87075	4.96457	4.91313	4.85913	4.90899	4.92261	4.83281	4.92276	4.96909	4.94123	5.0461	4.85467	4.99965	4.87534	5.02876	4.93096	4.9348	4.87714	4.85684	4.94839	4.89126	4.90726	4.93588	4.87343	4.90735	4.89531	5.04336	5.00621	4.93631	5.0536	4.96245	5.01108	4.88105	4.9865	4.98843	4.87194	4.9162	4.87431	4.95053	4.94635	4.89843	4.89598	4.945	4.99648	4.87615	4.90586	4.94879	4.92083	4.86423	4.81738	4.99626	4.93846	4.91291	4.90304	4.87194	4.9984	4.87668	4.9808	4.95896	4.94141	4.92927
AT4G20060	4.87348	4.95383	5.03671	4.96383	4.96314	4.93345	4.92762	4.94816	5.05911	5.1308	5.01041	5.05611	4.91309	4.9367	4.84736	4.9002	5.03948	4.96668	4.98311	5.01393	4.94755	5.06603	5.00181	4.94109	5.05331	5.1098	5.16212	4.99823	5.0308	4.85831	4.98775	5.01284	5.02256	4.94118	4.96732	4.88875	5.00783	5.04166	4.97542	4.82831	4.79814	4.8987	4.92742	4.85712	4.80897	4.85188	4.91644	4.86487	4.84453	4.83141	4.80148	4.83663	4.93066	4.91817	4.82386	4.85974	4.84157	4.85982	4.87982	4.96866	4.77913	4.88488	4.81259	4.94156	4.89185	4.86613	4.73405	4.8929	4.93126	4.92581	4.8598	4.88263	4.942	4.80126	4.84228	4.86792	4.86726	4.87311	4.86717	4.8588	4.84182	4.88092	4.77353	4.85581	4.79768	4.83758	4.88021	4.88162	4.84193	4.93454	5.06606	4.94259	4.91841	4.90564	4.90911	4.91317	4.97831	4.93241	5.00922	4.91125	4.92742	4.9228	4.93708	4.86397	4.84781	4.92395	4.84431	4.85952	4.90275	4.95052	4.97914	4.9339	4.94075	4.88491	4.87628	4.86937	4.94037	4.85236	4.90412	4.9028	5.00982	4.95045	4.92854	4.90604	4.93196	4.89311	4.88953	4.92312	4.87178	4.92307	4.90231	4.8807	4.89607	4.88208	4.86414	4.94754	4.99437	4.89912	4.94029	5.02953	4.84422	4.98983	4.91257	4.96994	4.94287	4.96178	4.95731	4.99695	4.954	4.89839	4.92607	4.98199	4.97292	4.98789	4.96356	5.01041	4.95681	4.94416	4.9431	4.98572	5.03053	4.99308	5.00306	4.9059	5.12996	4.99878	4.97315	4.99059	5.20164	5.09675	4.99484	5.08128	4.98	5.12265	5.04793	5.1201	4.93503	5.02495	4.95226	4.94945
AT4G20070	5.27422	5.29239	5.53301	5.38338	5.28106	5.24401	5.37223	5.33347	5.30322	5.3177	5.75415	5.73415	5.36763	5.26848	5.48073	5.48413	5.50098	5.83474	5.36284	5.59755	5.84596	5.33385	5.44686	5.31792	5.41211	5.40556	5.64694	5.71156	5.75802	5.83901	5.46197	5.41675	5.79346	5.72715	5.41929	5.63935	5.38777	5.32414	5.47117	5.60993	5.31623	5.25809	5.37732	5.26637	5.07242	5.12488	5.17919	5.56611	5.28089	5.08242	5.36055	5.26582	5.17135	5.21393	5.45317	5.36045	5.26141	5.2971	5.44594	5.24229	5.12279	5.32045	5.46685	5.17304	5.536	5.37477	5.47865	5.214	5.34213	5.275	5.23751	5.67263	4.87505	5.2261	5.20369	5.03751	5.16338	4.95584	5.03738	5.31848	5.21767	5.18414	5.3007	5.00157	5.07718	5.0918	5.22684	5.09428	5.27382	5.33295	5.48712	5.27154	5.40975	5.24186	5.3177	5.37065	5.3548	5.3425	5.63349	5.29651	5.49295	5.33317	5.2008	5.23308	5.23194	5.43409	5.32607	5.56935	5.50569	5.34713	5.46389	5.27672	5.41011	5.32957	5.75912	5.22809	5.26608	5.23269	5.35091	5.14368	5.84082	5.44557	5.22866	5.21137	5.24687	5.35711	5.59084	5.23447	5.57497	5.17006	5.30008	5.14952	5.44735	5.28513	5.33456	5.28046	5.30864	5.43817	5.36343	5.69931	5.67346	5.59985	5.4033	5.32021	5.49197	5.40238	5.34749	5.41764	5.20949	5.49872	5.32755	5.43497	5.80823	5.54195	5.60848	5.41807	5.47776	5.42834	5.40246	5.39011	5.34608	5.45052	5.43616	5.7456	5.6478	5.60962	5.45642	5.42704	5.70218	5.51804	5.77297	5.64133	5.45658	5.6482	5.60958	5.58083	5.52175	5.55715	5.29397	5.51475
AT4G20080	4.97416	5.00947	4.96553	4.94614	4.89377	4.91897	4.92986	5.01445	4.92835	4.93753	4.93546	4.93866	4.89877	4.8517	4.94236	4.9494	4.8832	4.89127	4.9609	4.89976	4.91948	4.93383	4.97469	4.91695	4.95321	4.8976	4.83836	4.84563	4.90363	4.85126	4.91972	4.93964	4.90502	4.91201	4.938	4.85177	4.91103	4.91178	4.91243	4.89455	4.95004	4.95906	4.98852	4.98464	4.97518	4.94005	4.86324	4.91319	4.89743	4.80266	4.91912	4.90062	4.96499	4.97214	4.88553	4.87978	4.82191	4.88107	4.9505	4.9274	4.96025	4.91409	4.89872	4.92799	4.81532	4.95396	4.95439	4.85694	4.93885	5.01992	4.93521	4.86782	4.91996	4.83914	4.89657	4.98446	4.91601	4.94424	4.91707	4.92856	4.845	4.89526	4.8539	4.82975	5.02203	4.91316	4.84029	4.98149	4.92436	4.94895	4.89281	4.85836	4.96565	4.90116	4.95397	4.89885	4.90281	4.94835	4.90566	4.97755	4.88548	4.94003	4.92542	4.87365	4.85255	4.93259	4.89766	4.88261	4.87385	4.95045	4.87773	4.95594	4.97678	4.91634	4.89352	4.84603	4.92357	5.00827	5.00047	4.9184	4.9721	4.92544	4.89146	4.90717	4.93834	5.03532	4.97288	4.95991	4.90985	4.93172	4.96174	5.03156	4.94789	4.93121	5.00023	4.84484	4.94337	4.8152	4.8755	4.90583	4.93308	4.91723	4.95798	4.93967	4.90232	4.93923	4.90617	4.90302	4.96414	4.94226	4.90927	4.92533	4.89311	4.95808	4.92383	4.96962	4.93564	4.91819	4.99969	4.9633	4.92868	4.992	4.90879	4.95862	4.9263	4.95637	4.93779	4.9148	4.92337	4.93792	4.88983	4.99575	4.96804	4.93495	5.0252	4.98961	4.85811	5.02398	4.97351	4.97004
AT4G20090	4.88938	4.92875	5.02515	4.90352	5.03101	4.99561	4.96468	5.02532	5.11273	5.04743	5.06283	5.11768	4.90235	4.84799	4.86718	4.87002	5.13225	5.03015	4.99957	5.05344	4.96908	5.0569	5.14398	5.05981	5.20399	5.28024	5.19105	5.12447	5.153	5.07222	5.11627	5.03404	5.04192	5.01259	5.02549	5.02512	5.18747	5.13917	5.13731	4.95702	4.93945	4.91293	5.03201	5.06659	4.91819	5.00976	5.04385	4.94856	4.89205	4.90802	4.83376	4.94161	4.872	4.82749	4.87693	4.92214	4.87993	4.95958	4.97598	4.89426	4.89704	5.00053	4.96877	4.94832	5.00134	5.01123	4.91516	4.97198	5.07971	4.87364	4.9375	5.00692	4.95759	4.94476	4.90431	4.95614	4.82879	4.99077	4.91212	4.916	4.88773	4.92876	4.80309	4.95277	4.96794	4.99903	4.87175	4.93237	5.01636	5.04543	5.06176	4.98252	4.99068	4.83646	5.03304	4.91039	5.0521	4.96602	5.12825	4.88612	4.9619	4.9821	4.95562	4.94165	5.03468	4.99265	5.00671	4.89106	4.89866	5.00609	5.02143	5.05197	4.98623	5.00096	4.89917	4.91045	4.94553	4.92756	5.09069	4.91694	5.13037	5.15058	5.04925	4.97541	4.90805	5.05439	4.95414	5.0435	4.9934	4.97607	5.08401	4.91234	5.06757	4.89313	4.97421	5.12077	5.11468	5.02258	4.98514	5.19114	4.90463	5.24743	4.99757	5.03701	5.04079	5.02808	4.9849	5.05135	4.93279	4.98705	5.03198	5.07182	5.11942	5.12957	5.18275	5.19948	4.99397	5.11953	5.13332	5.11199	5.21457	5.12195	5.20282	5.02493	5.3606	5.0755	5.10988	5.0781	5.34687	5.26262	5.17242	5.18678	5.15451	5.32172	5.24351	5.36244	5.06147	5.22991	5.11562	5.10594
AT4G20095	4.79322	4.78704	4.83552	4.81193	4.69236	4.6917	4.7945	4.7955	4.74404	4.83533	4.79099	4.80226	4.7567	4.82522	4.77989	4.81233	4.73873	4.73424	4.72032	4.78133	4.76688	4.78714	4.75144	4.70648	4.77575	4.79545	4.69524	4.78309	4.70367	4.80238	4.7602	4.73115	4.723	4.83418	4.71817	4.80272	4.68684	4.74691	4.75107	4.80397	4.74169	4.78148	4.8173	4.845	4.75115	4.81533	4.77912	4.7912	4.81338	4.80669	4.83473	4.76591	4.75675	4.69928	4.79796	4.82473	4.7664	4.74308	4.82436	4.78696	4.68865	4.72259	4.76183	4.81366	4.79816	4.72911	4.82629	4.79556	4.81008	4.75851	4.74264	4.76014	4.71383	4.71888	4.85777	4.6582	4.77531	4.77945	4.79503	4.6899	4.78689	4.85854	4.92187	4.7885	4.77694	4.79686	4.77082	4.83931	4.84366	4.73105	4.82337	4.80437	4.718	4.72209	4.68623	4.76368	4.76483	4.80447	4.81211	4.77246	4.78341	4.70035	4.70221	4.84359	4.71216	4.77116	4.80829	4.74219	4.797	4.78444	4.74746	4.80864	4.82403	4.69806	4.77589	4.75011	4.80055	4.77477	4.79207	4.77637	4.75189	4.80876	4.83605	4.83201	4.72381	4.80988	4.7859	4.75338	4.8558	4.61972	4.87902	4.7845	4.76147	4.79412	4.78135	4.74379	4.7552	4.81829	4.74601	4.73442	4.79371	4.8108	4.84501	4.78384	4.69519	4.66265	4.81924	4.79347	4.69737	4.71723	4.79025	4.73762	4.76909	4.74611	4.76351	4.75153	4.80051	4.7652	4.65906	4.7011	4.74099	4.68934	4.64977	4.78425	4.69764	4.67105	4.81508	4.80388	4.74326	4.78175	4.83689	4.87763	4.73438	4.73888	4.75345	4.75831	4.80788	4.79613	4.68124	4.69855
AT4G20100	4.48602	4.77658	4.5168	4.74233	4.69484	4.53497	4.59989	4.58233	4.49806	4.5431	4.74149	4.69284	4.60294	4.62948	4.54876	4.5728	4.62547	4.52954	4.5044	4.61251	4.56974	4.69468	4.61634	4.68758	4.58591	4.72082	4.60732	4.60985	4.57503	4.50744	4.65446	4.57578	4.57329	4.39527	4.7152	4.59269	4.69525	4.55061	4.55986	4.63129	4.73895	4.51827	4.72651	4.76006	4.68662	4.54462	4.76081	4.63133	4.5912	4.53846	4.47841	4.67546	4.67046	4.66144	4.58071	4.5658	4.65704	4.61036	4.71915	4.70149	4.42459	4.78631	4.62193	4.5704	4.43577	4.5418	4.54895	4.51053	4.6556	4.55416	4.60621	4.59843	4.64807	4.80401	4.76328	4.67103	4.69214	4.722	4.71979	4.67248	4.63648	4.54089	4.55406	4.49211	4.5675	4.68876	4.75037	4.65067	4.59634	4.49241	4.62105	4.58623	4.66683	4.75526	4.55693	4.65417	4.59118	4.65336	4.71408	4.63763	4.62292	4.58644	4.63746	4.42393	4.66256	4.57075	4.68144	4.7273	4.61876	4.64337	4.59586	4.52703	4.50162	4.63215	4.67645	4.65254	4.71088	4.53164	4.55583	4.6428	4.53298	4.62484	4.64612	4.5854	4.49193	4.64489	4.48288	4.57848	4.59225	4.71364	4.7847	4.61601	4.64583	4.72335	4.64933	4.54519	4.51291	4.61105	4.65271	4.66795	4.64115	4.62879	4.63048	4.68452	4.59914	4.72099	4.52616	4.69456	4.49935	4.53371	4.6461	4.65602	4.62765	4.65076	4.58996	4.71733	4.54026	4.59621	4.57902	4.69047	4.59	4.67055	4.58064	4.47453	4.58162	4.72068	4.67507	4.62563	4.64019	4.65842	4.63418	4.56315	4.56647	4.5842	4.67202	4.48898	4.5649	4.63749	4.60302	4.45997
AT4G20110	4.7951	4.87558	4.95903	4.9181	4.8227	4.77112	4.93531	4.88741	4.86103	4.7756	4.8158	4.8265	4.82981	4.8433	4.79997	4.89262	4.87677	4.8572	4.92568	4.86343	4.86168	4.82291	4.87194	4.95075	4.8476	4.83512	4.81495	4.84117	4.82976	4.91772	4.9015	4.83715	4.8181	4.7929	4.86601	4.876	4.87913	4.82876	4.8083	4.86462	4.85248	4.93745	4.86401	4.96978	4.9354	4.92953	4.88664	4.94021	4.97944	4.90868	4.86614	4.92973	4.88657	4.78339	4.91791	4.91398	4.953	4.89721	5.0091	4.8436	4.85768	4.87155	4.9002	4.98081	4.89449	4.94921	5.02262	4.86525	4.81164	4.92268	4.89919	4.84303	4.9662	4.96447	4.89709	4.96732	4.86397	4.77881	4.83561	5.01315	4.92278	4.88722	4.97052	4.81846	4.92792	4.77623	4.89184	4.75905	4.90361	4.8112	4.84545	4.90958	4.85303	4.913	4.88638	4.92897	4.82656	4.92864	4.88089	4.8606	4.89284	4.8921	4.90349	4.87494	4.92781	4.91057	4.91681	4.86675	4.93416	4.90735	4.94992	4.91997	4.86817	4.90371	4.80987	4.95582	4.86113	4.95723	4.96671	4.89858	4.85867	4.92272	4.93968	4.9999	4.94599	4.90872	4.84878	4.87682	4.89682	4.89322	4.89964	4.88305	4.80254	4.84095	4.94973	4.86858	4.97707	4.89117	4.94629	4.83991	4.84388	4.92626	4.90505	4.94743	4.85654	4.88947	4.91965	4.876	4.98422	4.9504	4.78458	4.88046	4.86823	4.89126	4.90184	4.93043	4.88489	4.91484	4.90733	4.8886	4.84448	4.97863	4.9526	4.89116	4.84285	4.82989	4.90135	4.93525	4.89221	4.93902	4.89673	4.89729	4.92821	4.87329	4.93823	4.88706	4.88364	4.95517	4.97376	4.86712
AT4G20130	4.96624	5.04939	5.18285	5.20003	4.97404	5.0158	5.18376	5.20008	5.09073	5.13963	5.34962	5.24743	5.24676	5.09	5.62099	5.54139	5.13662	6.18617	5.27126	5.43537	6.11994	5.20638	5.29485	5.1625	5.24492	5.3356	5.48104	5.59118	5.36758	6.0069	5.41757	5.05972	6.05313	5.6446	5.0618	6.1182	5.16052	5.36024	5.24688	5.94041	5.51436	4.97573	5.14258	5.17926	5.01439	4.97157	4.99264	5.72777	5.02663	4.96071	5.672	4.94279	5.06577	5.03299	5.63664	5.12603	4.95131	5.06717	5.80651	4.85977	5.10195	5.05342	5.89373	4.99601	5.86215	5.07806	5.59792	5.05879	5.23849	5.06277	4.97633	5.99832	4.9429	5.12396	4.90544	4.92622	5.1675	5.07189	4.9463	5.4389	4.9523	5.51015	5.02907	4.93242	4.92751	4.94994	5.30383	5.27843	4.99526	5.10106	5.10735	5.09471	5.10171	5.05387	5.06836	5.07981	5.29629	5.15945	5.42265	5.02722	5.96424	5.27088	5.06138	4.96338	5.10885	5.46328	5.14643	5.83428	5.38792	5.18614	5.11335	5.12339	5.09557	4.94222	5.79213	5.23104	5.11158	5.04431	5.06512	4.92612	5.2727	5.22772	4.95813	5.06413	4.99283	5.1602	5.87632	5.05119	5.58166	4.93947	5.03508	4.90966	5.50672	5.05773	5.03655	5.11181	5.12631	5.48417	4.95329	5.2696	5.78105	5.3515	4.97984	5.11524	5.56166	5.05727	4.96325	5.17829	5.05621	5.88347	5.01261	5.15812	5.99436	5.05701	5.5412	5.24108	5.21201	5.17176	5.07938	5.06956	4.97988	5.28751	5.24783	5.9195	5.42809	5.18869	5.17936	4.98658	5.33041	5.32247	6.16023	5.29409	5.18545	5.25291	5.17533	5.41649	5.57846	5.32245	5.32426	5.56211
AT4G20140	4.78713	4.77519	4.7913	4.76218	4.76651	4.79072	4.81566	4.79473	4.88308	4.82773	4.77231	4.83687	4.90423	4.80753	4.91727	4.85228	4.92268	5.23124	4.75412	4.8674	5.13908	4.75603	4.79592	4.79566	4.81391	5.07142	4.96657	5.11978	4.8762	5.2333	4.93475	4.75197	5.12679	5.04642	4.75228	5.14379	4.7945	4.81368	4.81442	5.02556	4.93067	4.78319	4.76226	4.74689	4.81912	4.79696	4.79817	4.93494	4.8107	4.78494	4.95068	4.84114	4.76264	4.7671	4.90398	4.81198	4.82474	4.80866	5.01836	4.82369	4.79026	4.8512	5.03041	4.83489	5.00058	4.76847	4.93638	4.79263	4.95112	4.78521	4.73132	5.19859	4.79011	4.91744	4.87092	4.87667	4.90703	4.79045	4.83778	4.8851	4.92314	4.93668	4.8827	4.88482	4.90511	4.89847	4.84277	4.86977	4.8132	4.8556	4.80811	4.84281	4.89281	4.77712	4.83904	4.82091	4.82924	4.83209	4.84072	4.81189	5.04937	4.7999	4.76669	4.78153	4.79817	5.05461	4.73189	5.01043	4.99763	4.76016	4.80256	4.80429	4.78442	4.77558	5.10994	4.91798	4.82217	4.85158	4.74264	4.82215	4.9015	4.89933	4.7362	4.75138	4.83148	4.75896	5.11805	4.79816	5.1179	4.84239	4.81695	4.85667	4.96582	4.79073	4.81363	4.88302	4.82495	5.19929	4.76828	4.87329	5.05601	4.8401	4.79851	4.79393	5.09159	4.95928	4.85919	4.81039	4.77549	5.09005	4.84925	4.86233	5.21327	4.81627	5.27859	4.7887	4.76136	4.82941	4.76069	4.8137	4.79731	4.78332	4.80286	5.13599	4.91328	4.89617	4.75684	4.76082	4.99142	4.76047	5.2398	4.78438	4.76506	4.96306	4.74335	4.85517	5.11248	4.79791	4.74704	5.13889
AT4G20150	6.57898	6.61959	6.389	6.54655	6.562	6.65672	6.52318	6.37723	6.72031	6.66571	6.29319	6.52363	7.58379	7.74069	7.39252	7.56009	6.31217	7.03273	6.36678	6.43133	6.96914	6.29145	6.26804	6.12435	6.48021	6.59457	6.49175	7.23125	6.27277	7.06079	6.33212	6.46371	6.86834	7.08448	6.30241	6.72656	6.19698	6.47568	6.30865	6.82103	6.62263	6.07516	6.11926	6.15375	6.01829	5.91616	6.0653	6.73597	5.94809	5.81562	6.61691	5.74002	5.76389	5.67134	6.79335	5.97688	5.77996	6.39478	6.92723	6.01384	5.99096	6.37272	6.95057	6.02305	6.95976	6.35428	6.49268	6.05792	6.30938	6.27017	6.31258	7.01912	5.80853	5.72481	5.46003	5.84735	5.98131	5.40214	5.44187	6.44281	5.92717	6.10875	5.7377	5.36334	5.82754	5.60949	6.12166	5.87838	6.23643	6.28757	6.23302	6.0741	6.10474	5.87826	6.1047	6.11998	6.28059	6.03582	6.27829	6.16034	6.94822	6.04901	6.09311	5.90034	6.01492	6.62077	6.13173	6.80308	6.6839	6.31697	6.32486	6.1587	6.28603	6.22991	6.87394	6.42913	5.91182	5.86953	6.19589	5.75861	6.4506	6.29574	6.30737	6.18793	6.13915	6.46877	6.83866	6.16526	6.94299	6.07671	6.14348	6.24638	6.84295	6.2374	6.23497	6.28216	6.31953	7.02379	6.21609	6.24835	6.50303	6.50149	6.1173	6.17849	6.94116	6.04204	6.19533	6.29468	6.05103	6.76822	6.2036	6.32994	7.07327	6.38287	7.28212	6.47601	6.57813	6.50241	6.42893	6.33586	6.54476	6.34131	6.49723	7.07246	6.50976	6.17789	6.28993	6.31674	6.52019	6.51465	7.08992	6.41927	6.40071	6.59024	6.51894	6.49904	7.16697	6.58853	6.56347	7.28203
AT4G20160	4.79185	4.77644	4.773	4.7902	4.80904	4.82297	4.76734	4.83222	4.77671	4.78352	4.82077	4.75857	4.76071	4.78773	4.76931	4.78929	4.75157	4.77677	4.79561	4.73757	4.70979	4.78345	4.82364	4.80157	4.77707	4.73742	4.74895	4.77103	4.78421	4.69435	4.79308	4.84025	4.71446	4.74158	4.81248	4.81519	4.79642	4.80842	4.79929	4.7985	4.71877	4.83609	4.78803	4.81153	4.85434	4.79809	4.86868	4.77984	4.73869	4.85519	4.83134	4.80026	4.7824	4.87279	4.81994	4.80099	4.84307	4.86664	4.79337	4.8512	4.79063	4.76659	4.7663	4.83355	4.73273	4.78705	4.79048	4.76458	4.72784	4.77647	4.85572	4.81333	4.86082	4.77688	4.88628	4.88108	4.82346	4.88208	4.763	4.7827	4.77048	4.81714	4.75433	4.85097	4.82787	4.78577	4.75734	4.84991	4.79986	4.79594	4.80202	4.79893	4.77304	4.82048	4.85843	4.73653	4.79657	4.88245	4.82067	4.75546	4.77445	4.79157	4.86082	4.84773	4.80021	4.76457	4.74724	4.74976	4.75896	4.87144	4.88992	4.86138	4.85531	4.82971	4.73637	4.87205	4.84553	4.827	4.7981	4.87908	4.79996	4.78406	4.81323	4.86318	4.83238	4.8846	4.74914	4.83791	4.76438	4.85136	4.88896	4.86246	4.85559	4.87182	4.86708	4.86199	4.76968	4.74613	4.83219	4.81354	4.74894	4.75757	4.80332	4.79325	4.71708	4.8603	4.75902	4.89422	4.80688	4.73697	4.80044	4.81651	4.80734	4.76509	4.7599	4.81671	4.82412	4.79553	4.83515	4.84892	4.7876	4.76831	4.8506	4.7982	4.8115	4.75413	4.80473	4.80038	4.75761	4.71974	4.76979	4.81921	4.86846	4.7716	4.82091	4.73775	4.79076	4.81988	4.78477	4.76685
AT4G20170	5.527	5.66683	5.49112	5.34858	5.79601	5.54673	5.34573	5.47653	5.2941	5.2271	5.15466	5.12599	4.91887	4.74536	4.92476	4.84888	5.47715	5.05031	5.83042	5.20232	4.98287	5.89057	5.9245	5.8001	5.47417	5.5285	5.4634	5.07302	5.44629	5.06359	5.47009	5.75905	5.1709	5.03371	5.8719	5.06228	5.87267	5.4789	5.4842	4.94313	4.92521	5.42256	5.15995	5.10776	5.3477	5.68373	5.54546	4.97629	5.27114	5.60918	4.71379	5.4103	5.31665	5.36454	4.85478	5.28134	5.43367	5.55187	4.86229	5.49423	5.55381	5.2553	4.8867	5.61165	4.94507	5.72115	4.89154	5.53854	5.17315	5.48254	5.45137	4.97976	5.31308	4.87805	5.1342	5.32643	4.80116	5.11338	5.23325	4.76877	4.9199	4.80228	4.93736	5.05488	4.90844	4.89354	4.70033	4.70983	5.70546	5.38586	5.35471	5.33024	5.19297	5.29114	5.70716	5.49546	5.30822	5.69043	5.27442	5.77949	5.00267	5.34765	5.60025	5.55722	5.6739	4.98671	5.7413	5.00174	4.95328	5.92254	5.52869	5.88392	5.90315	5.6602	5.00895	4.80664	5.64617	5.68789	5.84949	5.32838	5.41648	5.34605	5.79493	5.77523	5.73649	5.66186	4.96969	5.70114	5.09805	5.58989	5.88033	5.19325	4.95248	5.51997	5.78098	5.20229	6.02646	5.1158	5.75224	5.44504	4.98446	5.40972	5.71112	5.84312	5.11192	5.37279	5.7969	5.92258	5.82517	4.88693	5.7197	5.55048	5.15284	5.9194	5.16096	6.00847	5.08424	5.88608	5.94187	5.77697	5.91721	5.89099	5.94769	5.11682	5.59626	5.45751	5.85421	5.70227	5.56094	6.08605	5.0905	6.02851	5.99043	5.55896	5.96857	5.75763	5.02238	5.80674	5.73957	5.08431
AT4G20190	4.94435	5.02917	4.99587	5.04796	5.04077	5.00149	4.96153	5.00452	4.92593	4.94592	4.95787	4.97478	5.06175	5.04224	5.26668	5.08618	5.03248	5.37388	5.02848	5.0149	5.31907	5.01768	5.06096	5.01988	4.9203	4.97989	4.95047	5.28524	5.03344	5.12419	4.98895	5.0722	5.22464	5.18363	5.03417	5.23594	5.07038	4.97074	4.96864	5.19672	5.00578	5.02709	5.00958	5.02042	5.01856	5.06894	5.02923	5.14388	4.97349	5.04891	5.13367	5.0581	4.9833	4.99741	5.26068	5.02039	4.97163	4.94255	5.23148	4.98357	4.9724	4.98288	5.13904	4.94546	5.21176	5.01633	5.1638	4.98942	5.08408	5.0263	5.0688	5.24826	4.99898	4.96531	5.016	4.93299	5.04371	5.03524	5.05936	5.07366	4.98581	5.22985	4.88441	5.01416	4.91743	5.04762	5.12844	5.0748	5.00223	5.03306	5.00901	4.86512	5.04367	5.01149	4.98493	5.08778	5.08706	5.10758	5.0261	5.00374	5.1586	5.02983	5.04797	5.02124	4.98892	5.08286	5.04131	5.13565	5.11847	5.02542	5.0918	5.0399	4.96289	5.10794	5.22996	5.11177	5.02104	5.028	4.99596	4.98975	5.0127	4.96633	4.99674	5.06218	5.04851	5.048	5.18225	5.07267	5.13664	5.13579	4.99826	4.99536	5.17535	5.00026	5.08222	4.97125	4.94394	5.18067	4.99564	4.97208	5.20065	4.97428	5.04533	5.02924	5.10549	4.96858	4.97957	5.01889	4.99577	5.13716	5.03526	4.93585	5.17181	4.93315	5.19844	4.98386	5.03305	4.91427	4.96221	5.00468	5.03532	5.02638	4.95542	5.19767	4.9705	4.99262	4.94047	4.96316	5.01631	5.03657	5.25794	4.97128	5.02289	4.92378	5.0321	4.96916	5.09506	5.00314	5.01302	5.15063
AT4G20200	4.72774	4.8719	4.86935	4.79408	4.82645	4.85794	4.76052	4.82994	4.73917	4.78166	4.74314	4.78655	4.82254	4.79112	4.80418	4.79486	4.77576	4.74494	4.71067	4.77242	4.78587	4.79007	4.7786	4.81215	4.73845	4.75692	4.75415	4.74015	4.74027	4.76407	4.77287	4.76537	4.72038	4.77312	4.82958	4.75114	4.86236	4.76647	4.68531	4.73578	4.82917	4.69686	4.84004	4.82118	4.93909	4.86252	4.74303	4.88228	4.76366	4.92784	4.80486	4.82735	4.78296	4.85607	4.81692	4.80174	4.8105	4.74221	4.83485	4.86833	4.79613	4.80284	4.78422	4.85966	4.6659	4.84959	4.8402	4.79293	4.73798	4.86195	4.82072	4.73597	4.94747	4.80115	4.818	4.80678	4.86681	4.76925	4.81584	4.90963	4.78359	4.90024	4.84938	4.81435	4.90642	4.80093	4.81491	4.85828	4.80844	4.8148	4.79728	4.73169	4.85975	4.83228	4.79622	4.78368	4.79712	4.8936	4.84935	4.77543	4.76321	4.80786	4.78673	4.75766	4.96024	4.7962	4.86573	4.8054	4.8407	4.82563	4.7704	4.7906	4.84768	4.78827	4.82363	4.85771	4.86793	4.83774	4.76363	4.83163	4.73989	4.87667	4.84558	4.81404	4.82986	4.90614	4.75387	4.75364	4.85523	4.90532	4.94337	4.9232	4.91695	4.86443	4.84012	4.80755	4.70719	4.77069	4.84611	4.73076	4.84054	4.78571	4.91906	4.90831	4.7777	4.88476	4.83064	4.80198	4.77757	4.86075	4.8122	4.76085	4.76771	4.8332	4.73705	4.82034	4.84129	4.84717	4.86139	4.79094	4.71685	4.81297	4.79835	4.75497	4.8116	4.82852	4.82355	4.86065	4.7303	4.77427	4.79874	4.86155	4.84938	4.74005	4.74067	4.83855	4.78795	4.79655	4.83671	4.72883
AT4G20210	4.84826	4.90258	4.92356	4.93345	4.88794	4.86332	5.01278	4.89851	4.9194	4.96038	4.86868	4.89021	5.12951	5.01794	4.97341	4.93506	4.92534	4.89794	4.9189	4.84225	4.968	4.89707	4.87853	4.87113	4.89506	5.00567	4.89204	5.29466	4.89719	4.86584	4.89666	4.93248	4.97669	5.33497	4.89355	4.88541	4.95251	4.87976	4.82671	4.88724	5.28058	4.99127	4.97419	4.95411	4.82269	4.72097	4.91807	4.90445	4.96661	5.09423	4.92466	5.0299	4.83816	4.96929	4.94243	4.92202	4.94846	4.96341	4.97796	4.97187	4.90833	4.81617	4.99522	5.01598	4.87588	4.81047	4.98012	4.90336	4.94761	4.91517	4.90038	4.92534	4.9784	4.88334	4.96971	5.1188	5.04086	4.97546	5.08913	4.90051	4.85575	4.87846	4.92543	4.8926	5.02182	4.96428	4.97116	4.9157	4.93177	4.8745	4.93473	5.01047	4.97907	4.83141	4.93502	4.91204	4.97946	4.97728	4.91233	4.90979	4.90794	4.83714	4.84749	4.83081	4.93774	5.22246	4.90401	4.93879	5.19051	4.8889	4.86466	4.80393	4.91179	4.85998	4.82131	5.07214	4.95793	4.86989	4.84368	4.89273	4.87997	4.94405	4.8571	4.84919	4.84352	4.82187	4.88157	4.87939	5.20011	4.83963	4.85515	4.86217	5.14639	4.83845	4.90187	4.85909	4.94407	5.25134	5.03436	4.90093	4.93353	4.89448	4.96131	4.8518	5.4245	4.87983	4.94606	4.93433	4.87179	4.89991	4.85407	4.90379	4.90304	4.87878	5.39597	4.8614	4.91602	4.85217	4.88434	4.90675	4.94637	4.93491	4.92248	4.8837	4.95205	4.91213	4.98209	4.8472	4.95992	4.94594	4.9047	4.86818	4.86543	4.8785	4.88093	4.83634	5.26943	4.81808	4.86364	5.20015
AT4G20220	4.66786	4.73297	4.7299	4.67811	4.80492	4.83192	4.95456	4.77406	4.84887	4.69994	4.7117	4.75528	4.80584	4.87062	4.65737	4.66305	4.77933	4.68468	4.73727	4.8304	4.70975	4.80765	4.78629	4.87861	4.67835	4.90692	4.69822	4.62017	4.76102	4.81933	4.78997	4.70962	4.67188	4.77362	4.9144	4.62114	4.87432	4.84079	4.66459	4.66348	4.81074	4.95262	4.85675	4.82815	4.75535	4.93286	4.76361	4.70961	4.65964	4.96068	4.76156	4.70341	4.69545	4.97788	4.56912	4.69732	4.97631	4.95439	4.89691	4.8489	4.77086	4.62513	4.66395	4.72812	4.69542	4.88155	4.67662	4.89444	4.88906	4.90715	4.78906	4.67638	4.98825	4.92636	4.83626	4.90679	4.89332	4.65881	4.90598	4.86235	4.85112	4.83841	4.84487	5.02897	5.01233	4.98867	4.7396	4.82052	4.9589	4.94699	4.84216	4.68437	4.727	4.87776	4.86558	4.80996	4.87949	4.83502	4.75521	4.97055	4.70576	4.6979	4.84763	4.97716	4.92396	4.92621	4.80531	4.769	4.81306	4.76814	5.01377	4.60583	4.7837	4.80147	4.81809	4.88396	4.91749	4.83118	4.95862	4.65487	4.81432	4.97361	4.91834	4.90306	4.80574	4.69963	4.78393	4.80967	4.61065	4.96393	4.82946	4.64784	4.86684	4.92438	4.81935	4.742	4.75009	4.64945	4.63612	4.71305	4.7081	4.71519	4.91574	4.80193	4.92746	4.69144	4.749	4.6627	4.62197	4.80334	4.83184	4.8948	4.67066	4.92976	4.89335	4.88526	4.8892	4.70021	4.67896	4.59997	4.73616	4.71115	4.6918	4.7162	4.86538	4.71058	4.76979	4.6335	4.75791	5.0341	4.79655	4.92729	4.85818	4.75508	4.85006	4.80057	4.7912	4.89258	5.00371	4.91967
AT4G20230	4.76568	4.78713	4.87973	4.85616	4.77694	4.80627	4.82591	4.81715	4.85518	4.86917	4.83802	4.75654	4.98906	4.88414	4.86677	4.79177	4.87225	5.08003	4.8462	4.756	4.75103	4.79887	4.77283	4.82456	4.7623	4.83259	4.90059	5.02565	4.81792	4.72632	4.78488	4.88779	4.94001	5.02361	4.82843	4.84962	4.81885	4.7533	4.80364	4.82122	4.86935	4.75158	4.85015	4.86213	4.73224	4.87622	4.89437	4.68003	4.85372	4.91613	4.78841	4.94844	4.69465	4.98119	4.84084	4.79586	4.83903	4.75598	4.85515	4.78756	4.80934	4.7971	4.96709	4.92895	4.78607	4.78141	4.82811	4.97128	4.77782	4.99066	4.8788	4.8909	4.84119	4.66668	4.934	4.88649	4.88662	4.77391	4.76973	4.809	4.81172	4.86448	4.8683	4.82959	4.9987	4.8774	4.74239	4.84402	4.81553	4.77543	4.85761	4.75418	4.76271	4.94292	4.77948	4.85442	4.89377	4.85221	4.78037	4.92492	4.87184	4.91416	4.80368	4.90988	4.79727	4.93666	4.81413	4.7143	4.95436	4.85226	4.74679	4.87291	4.80492	4.83428	4.69795	4.90736	4.76164	4.66405	4.80622	4.87356	4.76436	4.80657	4.8404	4.87793	4.83129	4.7598	4.91388	4.81796	4.93204	4.81848	4.83818	4.84777	4.97801	4.88104	4.82948	4.91361	4.65294	5.06309	4.73282	4.75985	4.74101	4.79003	4.82547	4.73068	5.01779	4.87736	4.82382	4.90073	4.861	4.83727	4.92603	4.67695	4.81209	4.71346	5.17484	4.74673	4.82675	4.77368	4.72532	4.7006	4.77119	4.8188	4.73542	4.88201	4.76115	4.80234	4.71642	4.85281	4.71571	4.82675	4.90557	4.75518	4.77356	4.75559	4.87013	4.71379	4.98927	4.78981	4.70176	5.07301
AT4G20235	5.02369	5.03314	5.08902	5.02351	4.89044	4.95459	4.97059	5.16524	5.05198	5.13568	5.11413	4.97628	4.90485	5.01819	5.09537	5.10652	5.05951	5.0321	5.13215	4.8248	5.05119	4.9135	5.04982	5.02444	5.08421	5.05492	5.00523	5.07275	4.9855	4.98628	5.0483	5.13682	5.09657	5.06432	5.04176	4.95775	5.02008	5.00687	4.8896	4.99989	5.0202	5.17719	5.23111	5.12813	5.10852	4.77694	5.11225	4.95043	5.0166	4.98694	5.09176	4.94978	5.06529	5.05439	5.1795	5.18127	5.00286	5.02832	5.15208	4.99393	5.07333	5.08615	5.14086	5.07714	5.05038	5.06627	5.02516	5.0736	5.0783	5.00296	5.24338	5.07707	4.89047	5.10209	5.00549	5.12005	4.92593	5.06495	5.03851	5.1514	5.04362	4.87568	4.97367	5.10264	5.15936	5.14211	4.97246	5.18126	5.03636	5.03531	5.11667	4.96669	5.16823	5.02893	5.03594	5.13488	4.99762	4.98346	5.16664	5.04999	5.03144	5.10143	5.12234	5.17481	5.03944	5.15474	4.87242	5.01226	4.99893	5.01879	4.86301	4.97105	5.0325	5.21105	5.00948	4.97268	4.99697	5.03841	5.07851	5.07421	4.86666	5.03079	4.94354	5.1266	5.12263	5.09206	5.07286	4.9961	5.14827	5.0538	5.02248	5.00422	5.07442	5.19666	5.03048	5.08336	5.1292	5.05625	5.05074	5.12897	5.11855	5.03626	4.96111	4.96411	5.0141	5.00555	5.18005	5.01222	5.10886	5.02659	5.08743	5.14221	5.08788	5.07535	5.08285	5.07248	4.91503	4.99276	4.95531	5.03952	5.08847	5.0937	5.0986	5.08733	5.02827	4.97821	5.12924	5.10362	5.05252	4.87503	5.09345	5.00195	5.02593	5.06824	5.09039	4.93985	4.95809	5.05405	5.02105	5.089
AT4G20240	4.65399	4.70572	4.72358	4.78218	4.69773	4.67956	4.78645	4.73237	4.71704	4.63122	4.65176	4.62123	4.83345	4.73435	4.85064	4.8106	4.76271	4.74055	4.77265	4.65761	4.8838	4.66453	4.74299	4.73829	4.6907	4.74106	4.72068	4.86846	4.65488	4.86014	4.6858	4.70816	4.87596	4.76644	4.71055	4.76513	4.74905	4.6683	4.64253	4.76687	4.7496	4.69458	4.76154	4.75895	4.75291	4.73947	4.70709	4.70648	4.68994	4.83142	4.76257	4.80125	4.78467	4.7979	4.71763	4.77903	4.68055	4.89899	4.83504	4.68513	4.6865	4.70631	4.82506	4.66519	4.65699	4.78239	4.78892	4.75164	4.6625	4.68669	4.76946	4.75836	4.81329	4.76182	4.84668	4.86116	4.69248	4.74251	4.69216	4.79601	4.7173	4.75547	4.75389	4.74425	4.85567	4.70959	4.67286	4.70026	4.76897	4.67795	4.70487	4.59431	4.74721	4.67303	4.75866	4.77421	4.64134	4.69386	4.70014	4.70558	4.67467	4.67077	4.81196	4.81812	4.70956	4.70385	4.81341	4.76938	4.73744	4.75782	4.74825	4.80957	4.72956	4.74066	4.76833	4.76303	4.74759	4.77205	4.7352	4.67157	4.60506	4.8427	4.64626	4.68717	4.71556	4.79304	4.7539	4.63751	4.82203	4.63812	4.78193	4.85503	4.68914	4.75467	4.71551	4.79262	4.87409	4.87768	4.7883	4.72429	4.85993	4.74102	4.77182	4.73345	4.72635	4.66387	4.75245	4.66448	4.69404	4.76621	4.71782	4.66617	4.88815	4.58368	4.93065	4.78913	4.78393	4.75734	4.74026	4.70078	4.7242	4.7606	4.73734	4.92387	4.75732	4.67447	4.73929	4.6831	4.71593	4.72702	5.01801	4.78136	4.73773	4.67352	4.72175	4.72469	4.73168	4.73626	4.74236	4.87567
AT4G20250	4.99867	4.7586	4.87565	4.77016	4.80518	4.84441	4.77841	4.6856	4.73469	4.78036	5.1188	4.90049	4.97882	4.79089	4.97	4.81409	4.93611	4.69529	4.86672	4.69407	4.5872	4.69475	4.71729	4.88255	4.52383	4.69654	4.78932	4.79519	4.88631	4.58038	4.74141	4.84572	4.77375	4.84233	4.48062	4.75208	4.53026	4.69936	4.73709	4.73716	4.7914	4.76649	4.64304	4.75211	5.04076	4.81693	4.57612	5.1391	4.87335	4.6171	4.76959	4.55046	4.64206	4.83659	4.67269	4.51889	4.85616	4.51129	4.99496	4.63836	4.76301	4.76432	4.80659	4.77582	4.69357	4.81373	4.79762	4.83053	4.8528	4.58485	4.60977	4.61718	4.98589	4.98138	4.94304	4.78997	4.4721	4.47419	5.07845	5.00575	4.89246	4.76812	4.84305	4.89317	4.82124	4.77235	4.71505	4.74566	4.64819	4.83844	4.40732	4.66201	4.89999	4.53584	4.82332	4.82151	4.66342	4.77147	4.91972	4.67774	4.73758	4.52276	4.61792	4.72468	5.1114	4.78134	4.70454	4.84388	4.84677	4.62852	4.8232	4.48612	4.75546	4.63727	4.60675	4.73024	4.82971	4.59231	4.53177	4.78152	4.82651	4.46684	4.79868	4.94683	4.59432	4.88646	4.64552	4.94898	4.76675	4.8807	4.67317	4.6677	4.86585	4.78333	4.71222	4.5787	4.73612	4.68602	4.74573	4.72682	5.05193	4.69886	4.7676	4.74938	4.82269	4.83647	4.88977	4.67686	4.68363	4.88371	4.73562	4.57807	4.85115	4.54422	4.81774	4.62959	5.12281	4.72292	4.6287	4.72683	4.66727	4.89852	4.51124	4.87779	4.8169	4.91639	4.77925	4.68401	4.7807	4.68908	4.8623	4.801	4.67189	4.70323	4.81288	4.64677	4.64067	4.75899	4.7258	4.8067
AT4G20260	5.47828	5.4038	5.25925	5.38379	5.38706	5.39585	5.39672	5.26834	5.12428	5.08291	5.25582	5.31722	5.33253	5.27273	5.45846	5.46477	5.30218	5.37217	5.16654	5.0506	5.49706	5.27486	5.21045	5.28441	5.20263	5.47719	5.46156	5.33228	5.05002	5.4029	5.31885	5.10196	5.48205	5.32287	5.12076	5.34768	4.96006	5.44966	5.34189	5.28021	5.15553	5.06709	4.99362	4.91892	5.07565	4.93107	4.89079	5.24405	4.97591	5.0719	5.16636	4.85084	5.04642	4.98922	5.12413	5.05717	5.01241	5.43353	5.18456	5.11307	5.11402	5.15737	5.55868	4.87888	5.27202	4.92168	5.00305	4.90276	5.19687	5.04148	5.01432	5.43851	4.95818	4.88943	5.08957	5.04031	4.80872	4.89294	4.80176	5.15909	5.01851	4.94204	5.04991	4.69494	4.81898	5.2107	4.95669	4.88077	5.29157	5.03684	5.09952	5.19631	5.09443	4.95127	5.01084	5.01214	5.39652	5.00614	5.14674	5.08983	5.33627	5.16243	4.91338	5.00585	5.11458	5.29842	5.09514	5.08663	5.19215	5.33894	5.17415	5.02709	5.11192	5.09131	5.25246	5.15484	5.06826	4.83818	5.00644	4.88307	5.19166	5.14415	4.86608	5.1036	4.90842	5.14175	5.23485	5.20371	5.31255	5.00942	5.04456	4.92874	5.36372	4.9893	5.2001	5.28476	5.2847	5.48241	5.16523	4.93705	5.33312	5.25375	5.0493	5.08586	5.28104	4.8844	5.16985	5.13346	5.05886	5.1304	5.26377	4.97909	5.40565	5.14149	5.39258	5.23198	5.53666	5.31407	5.0925	5.06165	5.0125	5.16545	5.19083	5.40997	5.31574	5.14646	5.05387	5.30521	5.3199	5.31372	5.53925	4.97951	5.28316	5.30447	5.26095	5.32967	5.4409	5.37005	5.17282	5.35806
AT4G20270	4.8141	4.80872	4.8567	4.78995	4.82207	4.68697	4.83631	4.86488	4.96931	4.87709	4.78393	4.88005	4.84804	4.8085	4.89702	4.95151	4.95268	5.21103	4.86399	4.91421	5.20965	4.80837	4.84159	4.85031	4.97319	5.04103	4.94917	5.23053	4.90059	5.20248	4.89753	4.88515	5.25545	5.23027	4.82039	5.10196	4.86447	4.84975	4.87241	5.01214	4.9245	4.81842	4.97693	4.94258	5.02889	4.85903	4.90957	5.06781	4.90196	4.89741	5.00018	4.86201	4.86512	4.96286	5.02105	4.97525	4.94455	4.84053	5.05089	4.85325	4.99184	4.94827	4.99828	4.89752	5.12975	4.9121	5.03153	4.97451	4.92834	4.86266	4.83552	5.14271	4.9542	4.92382	4.95073	4.87893	4.95618	4.89398	4.9384	4.79685	4.84473	4.93823	4.94776	4.93633	4.93513	5.05362	4.98233	5.04996	4.93738	5.03109	4.97554	4.90574	4.85395	4.87624	4.80697	4.78357	4.96321	4.92362	4.99537	4.87628	5.15226	4.92637	4.88645	4.9274	4.87395	5.27939	4.88904	5.09544	5.11594	4.83246	4.97619	4.89523	4.85522	4.85006	5.14992	4.99014	4.85452	4.91923	4.85374	4.90274	4.86158	5.01521	4.8355	4.8658	4.89644	4.94933	5.14639	4.90288	5.17145	4.8089	4.94025	4.80961	5.11124	4.94784	4.84603	4.87815	4.83989	5.25492	4.87179	5.08938	5.0984	4.94353	4.88479	4.89817	5.10091	4.96867	4.88183	4.88534	4.89273	5.07696	4.91277	4.99699	5.19721	4.87628	5.30649	4.83171	4.80113	4.78844	4.88355	4.94889	4.88065	4.85225	4.88258	5.08007	4.8845	4.87451	4.85451	4.80187	5.0197	4.83444	5.28019	4.8552	4.91487	4.96731	4.80377	4.9435	5.07009	4.86752	4.87239	5.11076
AT4G20280	5.63013	5.675	5.90931	5.92979	5.67472	5.67163	5.8602	5.76473	5.74075	5.73286	5.6409	5.60504	5.41914	5.4081	5.55845	5.39767	5.39531	5.39102	5.56182	5.57117	5.20916	5.70472	5.67948	5.48394	5.63126	5.76621	5.71712	5.42087	5.52114	5.47177	5.59009	5.57523	5.32179	5.40357	5.71406	5.35082	5.53964	5.59222	5.46735	5.15336	5.25842	5.33668	5.43146	5.36647	5.09503	5.25852	5.15317	5.22557	5.21587	5.27775	5.12793	5.37272	5.38877	5.11449	5.03795	5.35632	5.16302	5.47245	5.19416	5.32395	5.23298	5.50728	5.26614	5.28541	5.42276	5.39266	5.07457	5.36053	5.30804	5.37411	5.25632	5.24358	5.06963	5.36594	5.17903	5.1763	4.97439	4.99162	4.91202	5.05804	5.15862	5.07455	5.1248	5.007	4.99615	5.09919	4.92502	5.20861	5.46109	5.51501	5.53299	5.45982	5.43912	5.31484	5.51353	5.43774	5.30018	5.32053	5.54017	5.26772	5.27345	5.47056	5.31701	5.38403	5.62668	5.18466	5.39928	5.27051	5.2283	5.6181	5.32537	5.75845	5.53138	5.48636	5.28658	5.01075	5.44133	5.2107	5.46451	5.24486	5.70456	5.52352	5.38936	5.39014	5.54533	5.49992	5.16925	5.32984	5.19173	5.39052	5.44681	5.55312	5.25064	5.5106	5.53641	5.38129	5.61041	5.35617	5.53565	5.58518	5.12633	5.63535	5.38873	5.47176	5.24787	5.49331	5.46318	5.70464	5.33831	5.19355	5.36883	5.42934	5.45096	5.63851	5.46274	5.75916	5.74693	5.69708	5.58797	5.52795	5.60456	5.48361	5.61042	5.39992	5.67699	5.63826	5.59838	5.63317	5.75145	5.87265	5.51479	5.8238	5.65871	5.67797	5.70468	5.70886	5.59538	5.87453	5.73137	5.52701
AT4G20290	5.02905	5.07723	4.94891	4.88897	4.93783	5.00477	4.94677	4.95213	5.1446	4.98271	5.07547	4.81703	5.03257	5.06608	5.00576	5.31161	5.15172	5.10876	5.3131	5.1458	5.18744	5.31137	5.13655	5.28641	5.20161	5.00556	5.39989	5.04962	5.13996	4.96415	5.1709	5.22473	5.33114	5.02578	5.14245	5.01562	5.27722	5.11633	5.03618	5.11857	5.07398	5.30863	5.167	5.19873	5.25996	5.2783	4.86944	5.19887	5.25587	5.62531	5.31509	5.09536	5.34823	5.45148	5.16332	5.11326	5.1039	5.42811	5.11006	5.30566	5.07975	5.142	5.11007	5.24564	5.26544	5.28388	5.19181	5.20122	5.23232	5.04089	5.02646	5.0864	4.99567	5.18479	5.0969	5.33488	5.25125	5.38169	5.21937	5.18963	5.30644	5.55477	5.01418	5.17789	5.21809	5.09997	5.12328	5.03655	5.16948	5.07307	5.04596	4.94923	5.29467	5.30494	5.09667	5.12684	5.21284	5.34197	5.09558	5.41333	5.22547	5.20306	5.30819	5.15591	5.26182	5.17123	5.1281	5.21145	5.09495	5.19735	5.06686	5.27629	5.16554	5.00785	5.17792	5.36037	5.2022	5.16751	5.12453	5.33908	4.94411	4.84473	5.17259	5.22551	5.18908	5.14288	5.1461	5.27771	5.10006	5.13979	5.237	5.14975	5.10738	5.29112	5.20066	5.21108	5.29731	5.08853	5.13121	5.10453	5.09683	5.27525	5.08747	4.9515	5.04524	5.14443	5.17816	5.11852	4.84121	5.03342	5.08243	4.87	4.98127	5.05467	5.09311	5.17065	5.14108	4.97877	5.1195	5.11892	5.2972	5.12286	4.80541	5.13528	5.10254	5.04314	4.989	5.14741	4.90006	5.06704	5.07764	5.05797	5.15046	5.18588	5.09844	4.97581	4.93724	5.01132	5.08519	5.10149
AT4G20300	4.94165	4.98822	5.08772	5.02689	4.93509	4.82025	4.94078	4.98915	4.90525	4.99116	4.94887	5.05167	4.96136	4.82384	5.04963	4.87815	5.03116	5.2179	4.98538	5.06579	5.09419	5.07915	5.02124	4.98203	5.05492	5.21741	5.19307	5.32628	5.01469	5.18449	4.95424	4.8577	5.11342	5.2061	4.93713	5.16594	4.9786	5.11543	5.05123	5.04246	4.97384	4.88767	4.98667	4.98345	4.97244	5.10064	4.87713	5.08092	4.98205	4.99858	5.08675	4.91987	4.95805	4.85422	5.0752	4.90279	4.99352	4.95558	5.01337	5.04028	5.0238	5.02276	4.93311	4.93119	5.02289	4.98921	5.05873	4.98468	4.90479	4.85795	4.89537	5.13803	5.03679	4.93398	4.85487	5.08195	4.9734	4.92728	4.99089	4.87719	4.88631	4.95038	5.04264	4.89473	4.91086	5.09832	4.92616	5.02311	4.98227	4.87336	5.0256	4.95413	5.06435	4.9087	4.99006	4.89443	5.04949	4.88693	5.02907	4.91101	5.05743	5.01631	4.93089	5.00524	5.04615	5.16043	5.07147	5.08873	4.96685	4.89596	4.92655	4.98388	4.92471	4.9003	5.09495	4.91944	4.82942	4.88746	4.8511	4.92325	5.03989	4.9675	4.9846	4.96316	5.08504	4.901	5.15529	4.87341	5.14329	4.89903	5.02383	4.91418	5.13316	4.9584	4.96475	4.96059	5.01973	5.26311	5.00941	4.96615	5.15338	5.06654	4.89639	5.11251	5.09187	5.11967	5.00368	4.92384	4.98027	5.01107	5.00134	4.96846	5.10166	4.92567	5.27866	5.00693	4.96165	5.01009	4.9848	5.0118	5.0464	4.94719	5.06781	5.23271	5.07829	4.91426	5.00544	4.98314	5.16505	5.05212	5.29065	5.09676	5.04805	5.18098	5.00716	5.1396	5.13877	5.02884	4.89606	5.16096
AT4G20310	5.02676	5.09219	5.0919	5.02754	5.06666	5.02292	5.0575	5.06046	5.21219	5.25885	5.10357	5.11497	5.07847	5.08828	4.99602	5.04262	5.16143	5.13008	5.08169	5.11021	5.12112	5.1431	5.10356	5.06112	5.23409	5.29782	5.24858	5.2314	5.18142	5.13965	5.17622	5.13774	5.17645	5.19145	5.07219	5.22381	5.1507	5.12879	5.12838	5.14636	5.12908	5.20768	5.06137	5.10312	4.97714	5.04774	5.08591	5.04735	5.11188	5.12998	5.16691	5.07611	5.00255	5.10832	5.07809	5.09908	5.04676	5.0611	5.1325	5.08563	5.07927	5.20918	5.06342	5.17057	5.08811	5.10969	5.07034	5.0696	5.10536	5.06067	5.03895	5.03772	5.05813	5.11837	5.19215	5.14061	5.081	5.02452	5.11681	5.05987	5.09049	5.11497	5.18938	5.10137	5.01056	5.11358	5.11093	5.07786	5.06218	5.10677	5.18792	5.21173	5.15639	5.05685	5.05073	5.07968	5.07103	5.07223	5.14262	5.09312	5.05261	5.12445	5.08876	5.07903	5.08161	5.15685	5.21338	5.08364	5.14679	5.11398	4.94725	5.06039	5.08386	5.07806	5.13207	5.18454	5.10908	5.10409	5.17714	5.12508	5.17297	5.15878	5.00808	5.10888	5.07676	5.10007	5.1426	5.06545	5.1224	5.06273	5.11588	5.04862	5.20514	4.98092	5.04811	5.26241	5.08644	5.19008	5.11887	5.12378	5.07277	5.1868	5.14937	5.08812	5.12575	5.14694	5.12991	5.17433	5.15782	5.10437	5.06849	5.08415	5.15696	5.07726	5.23208	5.12572	5.03557	5.09922	5.13468	5.15084	5.18055	5.05358	5.18623	5.10135	5.19979	5.09425	5.16341	5.07551	5.25958	5.20363	5.17431	5.14643	5.13103	5.29794	5.18686	5.20111	5.10633	5.14883	5.07099	5.14547
AT4G20320	4.93487	4.88222	5.12486	5.09891	4.99845	5.01263	5.05775	5.05322	5.00606	4.99566	5.014	5.00421	5.05556	4.98171	5.13421	5.21516	4.98209	5.46885	5.13396	5.19957	5.41706	5.09809	5.0797	5.13043	5.00857	5.01022	5.2323	5.29008	4.98372	5.39443	5.05915	5.05218	5.44436	5.2638	5.07704	5.29354	5.0486	5.1234	4.97821	5.23085	5.09374	4.89681	4.88072	4.89376	4.86184	4.88145	4.93701	5.28123	5.0092	4.89205	5.17568	4.82313	4.85604	4.79951	5.15795	4.88598	4.91793	5.11072	5.32264	4.80682	4.90544	4.89955	5.2127	4.90288	5.2306	4.97247	5.11131	4.91651	4.98777	4.98656	4.8683	5.3645	4.75141	4.79817	4.88288	4.80734	4.88754	4.8156	4.81559	5.11807	4.97952	4.95585	5.03772	4.79794	4.89625	4.79064	5.03176	4.90801	4.92497	4.98935	4.89663	4.87002	4.96382	4.92571	4.98759	5.10225	5.08821	5.20643	5.08211	4.87231	5.25507	4.92097	4.98541	4.83857	4.96751	4.98535	5.04013	5.27097	4.99959	5.12409	5.12987	5.05527	5.05653	4.92853	5.30691	4.93438	5.03307	4.90772	5.04218	4.83419	4.97275	4.99937	4.85663	5.13869	4.94461	5.10858	5.24795	4.97955	5.20115	4.89196	4.99582	4.90761	5.035	4.93828	5.07606	5.01636	5.18174	5.19053	4.89033	4.99069	5.14607	5.16945	4.93448	5.04974	5.27244	4.9137	4.91491	5.04769	5.03737	5.2446	4.94021	5.09341	5.35708	4.95159	5.29694	5.12671	5.01839	5.2658	4.99929	4.96696	4.96469	5.12317	5.08832	5.29813	5.26709	5.00264	5.1274	5.00907	5.01787	5.12324	5.43864	5.10947	5.15275	5.06039	5.05182	5.17178	5.20734	5.10112	5.08121	5.21269
AT4G20325	4.97074	5.02153	4.85899	4.87244	4.8273	5.01044	4.9257	4.83821	4.73852	4.83202	4.78477	4.82223	5.0104	4.79174	4.76844	4.76431	4.87943	4.89652	4.83632	4.77938	4.85037	4.83525	4.85855	4.87462	4.8993	5.03214	4.79568	5.03269	4.72833	4.76417	4.87407	4.89659	4.99398	5.04052	4.78266	4.82951	4.74594	4.79523	4.80037	4.87951	4.95576	4.69606	4.83926	4.75937	4.78776	4.81314	4.72464	4.85379	4.81633	4.70544	4.71657	4.8272	4.76984	4.81644	4.77052	4.82337	4.7164	4.7599	4.77518	4.84017	4.84634	4.87453	4.94741	4.68147	4.85304	4.87987	4.82755	4.58849	4.87236	4.78823	4.82444	4.85558	4.8117	4.86039	4.84649	4.82679	4.95041	4.88159	4.90374	4.84282	4.74801	4.80356	4.754	4.69587	4.80733	4.83125	4.75324	4.94226	4.80106	4.77884	4.8696	4.90067	4.78954	4.82812	4.84359	4.83572	4.82422	4.74169	4.76473	4.85352	4.92223	4.80119	4.92618	4.86236	4.82515	5.08522	4.81398	4.89	4.89792	4.70598	4.75013	4.81462	4.83119	4.82419	4.78398	4.92738	4.83171	4.83688	4.78724	4.81143	4.82239	4.84941	4.78097	4.7947	4.91076	4.76693	4.86777	4.90823	5.00927	4.89917	4.79524	4.79014	5.02971	4.85418	4.783	4.83963	4.92916	4.99169	4.90365	4.80666	4.79681	4.80384	4.81864	4.82934	5.07697	4.86265	4.93032	4.89336	4.80762	4.88868	4.92896	4.78698	4.81915	4.8792	5.23279	4.80979	4.81505	4.8065	4.95693	4.91607	5.04371	4.81248	4.82645	4.85959	4.86141	4.80792	4.74275	4.91837	4.98141	4.86258	4.90733	4.76745	4.82589	5.05671	4.932	4.8818	5.2601	4.83011	4.84607	5.23269
AT4G20330	6.49084	6.42608	5.60528	5.40553	6.43674	6.43351	5.51562	5.53129	6.1157	6.05717	5.34624	5.4316	5.9357	5.23317	5.4698	5.24287	6.28623	5.35093	5.47403	5.37069	5.34668	5.60518	5.99346	5.5206	6.19224	6.21625	5.52349	5.98238	5.39636	5.34972	5.34723	6.42011	5.35834	5.97498	5.46446	5.29619	5.49237	5.45206	5.31531	5.24023	5.59763	6.16648	5.33788	5.16554	5.94867	5.32676	5.19519	5.14854	5.20634	5.23473	5.10505	5.93258	5.57393	5.80466	5.22852	5.17727	5.8712	5.4197	5.261	6.07339	5.12174	5.94142	5.289	5.1592	5.27112	5.34608	5.17271	5.40075	5.32559	6.00221	6.16451	5.23842	5.16647	5.03761	4.97278	5.56932	5.28761	5.03868	4.957	5.12677	5.10687	4.95655	5.07369	5.28616	5.60065	5.51783	4.8131	5.06626	6.09842	6.13624	6.12218	6.06139	5.39886	6.08508	5.40712	5.24847	5.35013	5.33258	5.25099	6.2837	5.29429	5.35477	5.31615	5.89044	5.57494	5.67991	5.43202	5.20347	5.60796	5.37907	5.29274	5.38783	5.55376	6.14574	5.26386	5.48793	5.36154	5.94564	5.35376	5.20744	5.37045	6.18781	6.26637	5.38629	6.02903	5.35297	5.18421	6.01391	5.86576	5.66984	5.3877	6.27708	5.74619	5.28073	5.42719	5.9711	5.60368	6.05504	6.14872	5.43205	5.17342	5.31747	6.1067	5.41249	5.86826	6.28096	5.97667	5.39054	5.24493	5.20063	6.09243	6.17547	5.31729	6.26131	6.00003	5.55623	5.34361	5.52707	6.17487	6.12657	6.38647	5.47739	5.4821	5.31136	5.43105	5.35229	5.39075	6.34011	6.36787	5.4596	5.38149	5.5597	5.51809	6.38919	6.53901	5.55195	6.05315	5.55874	5.64282	6.08138
AT4G20340	5.02107	5.00069	5.0645	5.04166	4.95589	5.08415	4.90363	4.88071	4.85055	4.92725	4.88846	4.95414	4.91946	4.88443	4.76586	4.83033	5.06708	4.90638	4.95846	4.92346	4.91454	4.98029	5.09564	4.95087	5.07538	5.16883	4.98026	5.04342	4.99098	4.8602	4.94724	4.96459	4.86016	5.00826	4.91922	4.91904	4.95467	4.85543	4.86284	4.88361	5.05954	5.09542	4.9509	4.90912	4.87424	4.93038	4.86287	4.90511	4.98348	5.06246	4.71746	4.94536	4.91789	4.93477	4.87194	4.9288	5.01143	4.99134	4.79546	5.01505	4.96103	5.04842	4.91343	4.95049	4.88297	4.82035	4.88404	4.91535	4.92802	5.04025	4.97528	4.92553	4.99196	4.99972	4.92968	4.99857	4.8909	4.96369	4.99552	4.99259	4.98712	4.7126	4.96725	4.80981	5.04258	4.79293	4.67125	4.93216	4.96575	5.13252	5.21746	5.04306	4.85016	4.89819	4.93073	4.9224	4.77709	4.96263	4.89358	5.01432	4.90127	4.97511	4.99787	5.02625	5.02807	4.95863	4.87111	4.71163	4.88844	4.96802	4.91834	5.06919	5.08577	5.0064	4.90771	4.843	4.83424	5.03292	4.9235	4.915	4.92846	5.13401	5.05395	4.97317	5.06151	5.02255	4.93987	5.01298	5.04224	4.98875	4.91811	4.97788	4.98496	5.01717	4.8457	5.02331	4.99725	5.01209	5.02605	5.02937	4.76999	4.97559	4.90773	5.03243	5.10548	5.04124	5.13206	4.85743	4.94291	4.89165	4.94067	5.08296	5.04302	4.97234	5.09953	4.97544	4.82904	5.0102	5.03313	4.99726	5.07086	4.94447	4.97785	4.92492	5.01919	4.90995	5.03797	4.93666	5.18837	4.97062	4.98084	5.03153	4.90502	5.24059	5.10112	5.04552	5.03995	4.96426	4.93746	5.04952
AT4G20350	5.10761	5.14466	5.20856	5.2219	5.14619	5.07942	5.19057	5.18517	5.09564	5.12378	5.12775	5.19081	5.1051	5.01646	4.99479	5.00747	5.088	5.09503	5.21639	5.1663	4.99455	5.20221	5.18732	5.19194	5.14869	5.0819	5.18967	4.97623	5.15075	5.04099	5.13523	5.13151	5.00206	5.0207	5.23237	4.98093	5.16997	5.17891	5.09529	4.99477	4.93619	5.00883	5.12741	4.97886	4.91231	5.15359	4.99495	5.00341	5.04515	4.92303	5.06613	5.04432	4.99615	5.06281	4.99507	5.15243	5.07637	5.12379	4.98999	5.04096	5.03959	5.06938	5.04915	5.03959	5.04438	5.19206	4.94264	5.06872	5.10613	4.98658	5.00517	4.96433	4.85939	5.06739	5.02365	4.98304	5.0466	5.0005	4.93192	4.89264	5.00039	5.02393	5.00736	4.97769	4.9406	4.9945	4.93714	4.98675	5.01027	5.0697	5.13853	4.99245	5.12075	5.09218	5.15792	5.18492	5.17216	5.11145	5.09795	5.07073	5.0586	5.11458	5.20836	5.21139	5.11139	4.98392	5.07597	5.00835	5.04182	5.15053	5.22791	5.14926	5.14145	5.16676	4.99272	5.06455	5.16322	5.04405	5.15684	5.08831	5.21958	5.09215	5.15728	5.18547	5.13189	5.18469	5.01687	5.15912	5.02368	5.10038	5.19697	5.09205	4.98609	5.13042	5.10245	5.06337	5.17981	4.98479	5.10896	5.11218	5.01785	5.06846	5.02679	5.15072	5.01377	5.07073	5.01359	5.14924	5.20394	5.02568	5.10569	5.08415	4.97531	5.07092	5.00613	5.21429	5.09647	5.16254	5.1338	5.10278	5.08321	5.17403	5.22949	5.04923	5.19869	4.99531	5.1628	5.15037	5.1734	5.13882	5.03452	5.1312	5.24653	5.13863	5.21236	5.15821	5.02184	5.30412	5.16676	5.04694
AT4G20360	6.18146	6.20519	6.51874	6.32406	6.27563	6.19016	6.45777	6.34462	6.45775	6.50422	6.42067	6.4329	7.04843	6.9759	7.19934	7.25626	6.33972	7.75301	6.64122	6.66455	7.88467	6.68013	6.68704	6.7032	6.57	6.57156	6.82146	7.30647	6.65098	7.67061	6.63973	6.43365	7.61712	7.30339	6.7316	7.79995	6.53379	6.66107	6.44557	7.73333	6.99528	5.96593	6.207	6.20481	6.10758	6.2044	6.31155	7.63486	6.21233	6.14937	7.44298	6.10252	6.07973	5.87584	7.47928	6.23592	6.15034	6.65104	7.54087	6.20062	6.2612	6.27443	7.78456	6.2642	7.59277	6.55482	7.20192	6.31377	6.61671	6.39967	6.356	7.74951	5.72204	6.10943	5.85644	5.94938	6.4863	5.74081	5.90831	6.96721	6.12962	7.13171	6.23633	5.53002	5.737	5.69573	7.23282	6.53211	6.27375	6.31841	6.4031	6.35605	6.46722	6.06001	6.45385	6.70101	6.51656	6.59521	6.65482	6.24579	7.78402	6.58033	6.44944	6.24915	6.52637	7.13644	6.52106	7.47441	7.27237	6.78247	6.69094	6.53348	6.53041	6.34457	7.70385	6.70556	6.48412	6.09944	6.47227	5.90072	6.71226	6.59058	6.28682	6.65996	6.32547	6.66176	7.54602	6.36487	7.50714	6.45954	6.42178	6.01585	7.39675	6.42195	6.56977	6.34135	6.85211	7.22159	6.35075	6.63143	7.33106	6.6418	6.4	6.66293	7.15162	6.32918	6.24848	6.84867	6.39768	7.69823	6.47055	6.26939	7.70679	6.41753	7.35366	6.69361	6.54218	6.64353	6.45373	6.42326	6.32402	6.70619	6.72248	7.75318	6.60651	6.42844	6.65596	6.31011	6.76048	6.82127	7.84116	6.73292	6.72743	6.38671	6.54602	6.68506	7.34405	6.78426	6.70455	7.26336
AT4G20362	4.94815	4.78017	4.86221	4.89255	4.94357	4.62479	4.93328	4.86559	4.93214	4.90495	4.72006	4.88834	4.91179	5.24653	5.33905	5.13591	4.92744	5.27347	4.95105	5.0247	5.09802	4.96094	4.92077	4.65891	5.06997	5.02043	4.94005	5.16711	4.95585	5.30532	5.0265	5.0553	5.12357	4.99163	5.00243	5.26506	5.04504	4.74118	5.07248	5.15755	4.98361	4.88889	5.02907	5.2337	5.11115	4.93247	5.08211	5.36848	4.8772	5.0857	5.10394	4.85542	4.88705	4.95681	5.10393	4.93263	4.9598	4.90724	5.29979	4.87082	4.97219	4.99254	5.30912	5.00683	5.2378	4.84821	5.30545	4.96449	4.98916	4.98286	5.08928	5.23941	4.90434	5.18891	5.18132	4.66721	4.95239	4.86255	4.81604	5.25356	4.91592	4.9071	4.79238	4.94494	5.06937	5.07432	4.95203	4.69277	5.03144	5.02375	5.00679	4.85506	5.1751	4.96106	4.95594	4.95277	4.86396	4.90598	4.95708	4.97311	5.37787	4.99758	4.74248	4.96304	4.86089	4.95731	4.79126	5.03777	4.9063	5.00317	4.89513	5.00719	4.93674	4.97405	5.12645	4.97879	4.79454	5.01582	4.81294	4.89504	4.53234	4.88726	4.81414	5.20324	4.78839	4.79418	5.33334	4.95468	5.03621	5.06705	4.94152	4.90581	4.96081	4.86497	5.00668	5.00813	4.9288	5.10632	4.81146	5.04212	5.37528	4.75034	5.0691	4.75697	4.88845	4.63087	4.85772	4.98987	4.89134	5.34758	4.98271	4.88849	5.26418	5.00772	5.10542	4.98982	4.83995	4.87662	4.90618	4.91621	5.04274	4.95081	4.94728	5.279	4.87575	4.98451	4.97992	4.86095	4.85372	4.98952	5.18937	4.74804	4.93168	4.82976	4.911	4.94253	5.09995	4.94219	4.72701	5.14389
AT4G20365	4.83689	4.81766	4.78883	4.89416	4.83942	4.84771	4.86156	4.85634	4.91977	4.86302	4.89104	4.85639	4.91702	4.83953	4.90529	4.88194	4.87296	4.80438	4.89933	4.8862	4.82588	4.91955	4.87526	4.9021	4.85509	4.87848	4.83676	4.85162	4.86401	4.90497	4.85986	4.85141	4.85221	4.87798	4.89463	4.89727	4.89048	4.90015	4.86875	4.89792	4.86946	4.8815	4.91868	4.86027	4.90828	4.92357	4.93802	4.90821	4.88633	4.88161	4.95763	4.93771	4.9182	4.92635	4.93758	4.87829	4.86817	4.90169	4.93109	4.89988	4.89344	4.90473	4.89863	4.90098	4.88969	4.8719	4.9034	4.90005	4.94363	4.93421	4.90715	4.88124	4.90739	4.91835	4.96055	4.90064	4.93351	4.87674	4.94745	4.91268	4.91747	4.91492	4.90757	4.92411	4.9372	4.89087	4.91967	4.9063	4.9043	4.87567	4.89627	4.88554	4.9386	4.89013	4.88124	4.87987	4.87903	4.91961	4.8523	4.89339	4.92868	4.86049	4.92852	4.97056	4.87044	4.88551	4.89883	4.94487	4.8895	4.87407	4.91496	4.90808	4.89822	4.89712	4.87338	4.94503	4.93841	4.88837	4.89076	4.90447	4.83098	4.86899	4.93848	4.89213	4.88926	4.91284	4.90378	4.90414	4.88502	4.96367	4.88211	4.90265	4.89561	4.88392	4.8975	4.90639	4.91502	4.8596	4.90069	4.85672	4.86466	4.86062	4.8663	4.85549	4.90922	4.92398	4.8808	4.89543	4.8897	4.88113	4.82735	4.83177	4.87065	4.86126	4.83819	4.87038	4.91981	4.88397	4.86332	4.89177	4.82624	4.83481	4.84535	4.86228	4.8346	4.86304	4.86244	4.86649	4.85507	4.84225	4.82834	4.84978	4.87665	4.86725	4.88028	4.82556	4.91142	4.89955	4.85579	4.87322
AT4G20370	4.62779	4.59919	4.5359	4.64088	4.5732	4.68618	4.6407	4.80481	4.79049	4.6366	4.68682	4.64823	4.78208	4.69927	4.55059	4.71314	4.74617	4.79523	4.68676	4.71344	4.71973	4.72079	4.68738	4.5986	4.70699	4.74464	4.75506	4.82336	4.68655	4.82907	4.70198	4.68385	4.61866	4.82853	4.76732	4.67658	4.76994	4.67991	4.69592	4.70642	4.61675	4.46018	4.58711	4.66588	4.7017	4.78482	4.63839	4.68257	4.66593	4.67481	4.78067	4.71616	4.69821	4.67838	4.57765	4.59858	4.5811	4.62666	4.78276	4.6219	4.86	4.66116	4.64622	4.83301	4.58314	4.6708	4.64456	4.62711	4.70517	4.65892	4.45917	4.73257	4.47084	4.72913	4.77006	4.7549	4.52017	4.67442	4.82691	4.51576	4.79433	4.71409	4.99486	4.76687	4.84709	4.62284	4.73395	4.853	4.62976	4.65549	4.7234	4.6585	4.67741	4.65866	4.57153	4.7089	4.75096	4.73997	4.6279	4.55574	4.74218	4.69165	4.59163	4.6603	4.64771	4.48269	4.61779	4.91764	4.68478	4.66866	4.65579	4.62848	4.61876	4.69027	4.66161	4.7031	4.70784	4.80228	4.63576	4.71918	4.71996	4.69649	4.60558	4.51341	4.60277	4.68441	4.70406	4.66438	4.55876	4.60107	4.67586	4.53439	4.65238	4.53849	4.6294	4.66948	4.58676	4.82411	4.62798	4.72321	4.71542	4.73237	4.58455	4.5697	4.70668	4.724	4.76732	4.72846	4.7189	4.67364	4.56551	4.66577	4.65267	4.65687	4.66223	4.61205	4.64311	4.69382	4.60143	4.76347	4.59173	4.73309	4.73687	4.537	4.72884	4.82844	4.63154	4.5575	4.66207	4.67206	4.67409	4.61254	4.635	4.70276	4.7378	4.66191	4.82294	4.64096	4.65199	4.70432
AT4G20380	5.82854	5.9035	5.99114	6.01203	5.82308	5.90094	6.02089	5.87881	5.74744	5.7758	5.85676	5.78761	6.0069	5.84887	5.94379	5.92123	5.75741	6.07773	5.84872	5.78637	5.97415	5.88978	6.02361	5.90229	5.78106	5.75458	5.73276	6.03399	5.72922	6.08029	5.72383	6.07519	5.98456	6.1099	5.88995	5.98219	5.86406	5.77086	5.56592	5.90914	5.65108	5.617	5.54884	5.53293	5.66665	5.55273	5.72807	5.84538	5.549	5.62955	5.67613	5.7514	5.56285	5.6745	5.78025	5.59943	5.66213	5.6898	5.77268	5.71747	5.55144	5.55786	5.81288	5.6564	5.80863	5.68831	5.71104	5.68872	5.57884	5.74965	5.68092	5.88221	5.38011	5.40344	5.39771	5.66993	5.39807	5.3537	5.39065	5.61427	5.26822	5.50998	5.57749	5.44163	5.38468	5.3752	5.44491	5.50129	5.7609	5.73472	5.62924	5.64137	5.5887	5.68401	5.84701	5.79341	5.73707	5.7853	5.59928	5.67572	5.81408	5.53993	5.67859	5.80065	5.81102	5.80077	5.79065	5.97205	5.84362	5.91037	5.78534	5.86528	5.82278	5.82853	5.8635	5.55357	5.79006	5.6788	5.82979	5.5447	5.72564	5.66486	5.81506	5.80316	5.82573	5.6588	5.84645	5.81174	5.97542	5.69742	5.65681	5.71456	5.86843	5.82605	5.7919	5.62472	5.86027	5.91255	5.90165	5.66579	5.77489	5.70919	5.85422	5.9209	5.85837	5.74117	5.81598	5.88345	5.74418	5.86408	5.98909	5.67672	5.95115	6.04313	6.1238	5.90887	5.69748	5.89562	5.87935	5.98543	5.9646	5.9317	5.85367	5.96645	5.94635	5.74587	5.88757	5.9801	5.81735	6.01808	6.05711	5.9905	5.91012	5.90192	6.01857	5.89465	6.01679	6.11508	5.97309	6.06633
AT4G20390	5.19205	5.14585	5.04221	5.13992	5.13576	5.2649	5.0977	5.08934	5.17089	5.17421	5.00029	5.11768	5.2143	5.30625	5.04831	5.16216	5.16914	5.15166	5.16142	5.15639	5.21158	5.11631	5.18784	5.23217	5.11206	5.14004	5.1828	5.04993	5.08168	5.16844	5.12581	5.22121	5.12958	5.12692	5.16421	5.06938	5.13549	5.09875	5.20906	5.19258	5.14081	5.07516	5.04934	5.05568	4.99005	5.19322	5.23177	5.19068	5.15982	5.06234	5.27078	5.09761	5.13442	5.12824	5.14183	5.10927	5.12376	5.20348	5.16799	5.34896	5.20698	5.15505	5.133	5.20366	5.15398	5.12911	5.23582	5.13559	5.08149	5.27162	5.13298	5.08555	5.138	5.16848	5.22388	5.09795	5.26133	5.29629	5.2945	5.17263	5.12136	5.22946	5.11471	5.20845	5.12706	5.25923	5.30835	5.1936	5.17204	5.19349	5.11037	5.08142	5.09603	5.22325	5.14715	5.17676	5.07916	4.98437	5.12324	5.22932	5.11166	5.2192	5.0994	5.20972	5.24352	5.06934	5.15811	5.16814	5.14291	5.09706	5.08422	5.23279	5.21289	5.1587	5.20923	5.26479	5.13237	5.20818	5.16256	5.36494	5.02423	5.19572	5.14749	5.15046	5.12371	5.14627	5.15826	5.25486	5.1756	5.11297	5.16182	5.14431	5.09607	5.17136	5.2444	5.08943	5.04101	5.05318	5.07784	5.16788	5.16711	5.08218	5.2677	5.24329	5.09173	4.9991	5.13863	5.02892	5.22285	5.16606	5.23261	5.17061	5.07441	5.18469	5.07902	5.09837	5.13653	5.20306	5.20717	5.15003	5.23929	5.12923	5.14249	5.11346	5.10931	5.1925	5.02562	5.2994	5.07365	5.11229	5.15923	5.11162	5.16592	5.1661	5.22895	5.15158	5.1125	5.19142	5.26468	5.18894
AT4G20400	5.29822	5.32063	5.17595	5.22328	5.33556	5.29653	5.10171	5.08033	5.45582	5.40692	5.30549	5.27155	5.03333	4.98404	5.07159	5.00632	5.69496	5.3748	5.27536	5.5157	5.31206	5.3013	5.40382	5.23308	5.793	6.03567	5.78257	5.48065	5.51793	5.34016	5.60834	5.47634	5.2819	5.41435	5.24427	5.25719	5.30627	5.62104	5.56529	5.13109	5.24175	5.34483	5.29819	5.27162	5.20588	5.17596	5.11728	5.10012	5.06764	5.07254	5.12904	5.22458	5.0059	5.19268	5.0823	5.28037	5.16182	5.16951	5.19579	5.15596	5.07546	5.6372	5.28469	5.13103	5.17135	5.15593	5.08496	5.13052	5.44104	5.20774	5.22134	5.29031	5.0883	5.21152	5.05617	5.1826	5.0348	4.97473	4.91512	5.10528	5.17304	4.99168	5.10057	5.10276	5.08239	5.28606	5.00643	5.08211	5.29814	5.50322	5.5952	5.52028	5.48004	5.16454	5.17641	5.24432	5.53259	5.17483	5.54883	5.28791	5.21907	5.43792	5.16702	5.20491	5.17745	5.35798	5.21431	5.2094	5.25821	5.25719	5.15689	5.17624	5.25145	5.35556	5.24612	5.08361	5.18703	5.35445	5.17696	5.01299	5.46672	5.79691	5.43467	5.2105	5.29881	5.2664	5.19556	5.35364	5.391	5.20206	5.25711	5.1296	5.25139	5.15988	5.21181	5.60868	5.33375	5.53756	5.40974	5.63137	5.15452	5.73909	5.37812	5.31432	5.40014	5.55919	5.27829	5.28716	5.18596	5.24117	5.3503	5.66192	5.37248	5.46236	5.56636	5.46821	5.32447	5.39398	5.6413	5.50291	5.57404	5.41019	5.41965	5.2913	5.83118	5.57425	5.27551	5.51284	5.93424	5.48441	5.36578	5.41376	5.40347	5.84022	5.68467	5.78841	5.44013	5.37873	5.37941	5.47329
AT4G20410	5.6953	5.7324	5.39092	5.44999	5.71308	5.74307	5.27646	5.30192	5.5293	5.52338	5.15773	5.11715	5.88573	5.72588	5.38557	5.35929	5.42155	5.28157	5.32839	5.02672	5.2377	5.33925	5.37104	5.22274	5.35141	5.56236	5.11134	5.71424	5.04724	5.32216	5.10814	5.45549	5.18594	5.6135	5.27913	5.16531	5.24944	5.08311	5.13745	5.07923	5.19235	5.32021	5.05057	5.00473	5.17922	5.11948	5.01584	5.15355	5.11787	4.99002	4.92267	5.27802	5.17297	5.29167	5.11226	4.96115	5.23752	5.15693	5.10964	5.28889	5.09211	5.3658	5.28344	5.17504	5.13222	5.18818	5.01257	5.07325	4.95894	5.35688	5.31937	5.17998	5.03985	4.84984	4.99416	5.06028	5.02078	4.94646	4.91617	5.03064	4.97236	4.96714	4.93638	5.08914	5.06649	5.1815	5.05771	5.21092	5.32557	5.35958	5.37587	5.33589	4.96181	5.13564	5.12287	4.9881	4.99783	5.12916	5.01853	5.33026	5.2009	5.04958	5.08959	5.30596	5.24637	5.45544	5.0893	5.15965	5.43395	5.19638	5.15825	5.19756	5.19232	5.42254	5.16761	5.17566	5.13497	5.36909	5.18734	5.06565	5.1275	5.38152	5.59927	5.16922	5.4141	5.26426	5.13326	5.33174	5.52591	5.24228	5.28511	5.51382	5.43046	5.19817	5.16752	5.41047	5.24618	5.66249	5.35582	5.03974	5.15114	5.11641	5.30074	5.21867	5.48259	5.26107	5.34056	5.10388	5.13436	5.11581	5.37274	5.38005	5.21238	5.59143	5.82622	5.46703	5.25404	5.31759	5.59991	5.56754	5.78879	5.2987	5.31674	5.24435	5.1948	5.03506	5.2148	5.58978	5.61982	5.43792	5.34028	5.31528	5.32403	5.5282	5.69621	5.14311	5.75929	5.46689	5.40901	5.73955
AT4G20420	4.98332	5.03539	5.00376	5.00214	5.04978	5.00916	4.93097	4.95597	5.05686	5.0693	5.12378	5.03416	5.06613	5.08204	5.12225	5.01428	4.95046	4.97435	4.94309	5.10863	4.91508	5.03174	5.00041	5.14149	5.00173	4.9047	4.92818	5.12009	5.02122	4.99578	4.98242	4.91322	5.02085	5.04669	5.02489	5.009	5.03989	4.98894	5.06689	5.06255	5.05954	4.87183	5.1347	5.13617	5.00927	5.06995	5.03589	5.1198	5.10061	5.0397	5.12751	5.02878	4.99241	4.9346	5.09821	5.07604	5.1024	4.9805	5.039	4.99531	5.15112	5.05797	5.00313	5.05841	5.02168	5.09211	5.11765	5.04092	5.12701	4.97676	4.83891	5.1095	5.10402	5.1124	5.00792	4.91816	5.12252	5.22797	4.92199	5.03142	5.05431	4.99754	4.93714	4.96427	5.12556	4.99139	5.14179	5.16952	5.09225	5.2542	5.0605	4.89997	5.0057	5.03684	5.06669	5.04855	4.97872	5.02201	5.0559	5.03783	5.02441	5.08833	5.023	5.08567	5.01414	5.06851	4.98578	5.01925	5.01498	4.96066	4.99107	4.91658	4.99388	4.9944	5.06063	5.1235	4.9831	4.99765	4.96021	5.21778	5.05203	5.0078	5.01573	5.1644	5.04374	5.00267	5.15075	4.9361	5.06074	4.9449	5.02487	5.06446	4.97396	4.88309	5.12247	5.02788	4.88884	5.04294	5.08202	5.06672	5.10879	5.0268	4.97432	4.88188	5.04086	5.03146	5.06866	5.03149	5.06857	5.02705	4.8787	5.00805	5.00565	5.00622	5.07486	4.84079	5.06088	4.90446	5.03061	5.02517	4.9303	5.00352	5.03325	5.08393	4.97509	5.0423	5.04152	5.00007	4.89262	5.10927	5.09014	4.93614	4.99416	4.9514	4.91312	4.96753	5.04477	4.894	4.92851	4.99028
AT4G20430	4.93589	4.9274	5.00473	4.99294	4.93667	4.88581	4.93484	4.97267	4.91977	4.976	5.01705	5.06678	5.21466	5.11941	5.2068	5.14737	4.99537	5.55514	4.98601	5.03473	5.48144	5.02035	4.97323	5.02088	5.00683	5.06094	5.07592	5.39864	5.08016	5.51344	5.06989	4.95917	5.46012	5.38011	4.92751	5.47185	4.93415	5.03153	4.99786	5.36887	5.09713	4.91791	5.04474	5.00334	4.86205	5.01812	4.91624	5.20444	4.99441	5.00478	5.10047	4.91953	4.91288	4.8874	5.16979	4.94314	4.96548	4.89392	5.23707	4.96458	4.96152	4.93019	5.2226	4.96732	5.30363	4.97022	5.15513	4.93087	4.9729	4.96511	4.84662	5.39231	4.97183	4.99701	4.95918	4.95132	5.09982	4.96197	4.95444	5.08308	5.02875	5.12694	4.97778	4.94504	4.9779	4.972	5.09323	4.99027	4.93107	4.9704	5.01549	4.91912	5.02507	5.02234	4.95127	4.96525	5.03898	4.95741	5.07003	4.97527	5.32784	4.95123	5.01043	4.93136	4.93887	5.3717	5.04879	5.34084	5.21354	5.02784	5.0252	4.95999	4.98151	4.97125	5.32148	5.04705	5.06409	4.95341	4.98134	4.9431	4.96894	5.01346	4.99381	5.04367	4.95585	5.01874	5.33828	4.96132	5.22942	4.8939	4.94309	4.8972	5.15456	5.02564	4.96461	5.00533	4.95341	5.31998	4.99484	5.05569	5.28511	5.01659	4.8924	4.96441	5.27539	4.96739	4.9686	4.90909	4.97733	5.33292	5.00187	4.98408	5.48654	5.02208	5.50377	4.99969	4.95337	5.01089	4.95896	4.97273	5.01155	5.05686	4.95818	5.38236	5.08259	5.04434	4.99045	4.93065	5.07073	5.01232	5.50402	4.98722	4.94651	5.00103	4.97478	5.09279	5.28083	4.99526	4.97859	5.3739
AT4G20440	5.51867	5.60331	6.00891	5.87989	5.6537	5.67647	5.92848	5.93304	6.06149	6.08613	6.61234	6.64904	5.81885	5.92088	6.37304	6.29921	5.91709	6.51442	6.01994	6.85706	6.47945	6.11554	6.01725	5.97222	6.32001	6.12935	6.96937	6.06647	6.94338	6.49641	6.77995	5.54454	6.48297	5.93466	6.19286	6.48556	6.14827	6.81318	6.7808	6.45254	5.76232	5.60013	6.60701	6.50168	5.37449	5.9962	5.82357	6.31874	5.69998	5.75962	6.09585	5.42364	5.49078	5.42532	6.38034	6.70464	5.39943	6.02136	6.48867	5.53313	5.7879	6.08361	6.44592	5.94034	6.43285	6.05631	6.19613	5.84759	6.86564	5.81355	5.53267	6.52454	5.41774	6.40281	6.23209	5.48002	5.50491	5.57664	5.6345	5.92792	6.27435	5.80764	6.55443	5.28386	5.71677	5.56791	6.0257	5.4307	5.62983	5.99714	6.07726	6.02354	6.66349	5.36536	5.90049	5.98442	6.69613	5.9287	6.87579	5.51335	6.49551	6.66758	5.92415	5.5289	5.92803	5.95198	6.00767	6.39417	5.91729	6.11792	6.08024	5.94769	6.19224	5.59976	6.41142	5.54855	5.97986	5.5095	5.98208	5.69035	6.95118	6.13346	5.58205	6.03652	5.5497	5.90249	6.43306	5.47555	5.98774	5.68956	6.02926	5.49322	5.89384	5.92024	5.95888	6.0472	6.27399	6.04423	5.61096	7.0389	6.30995	6.95292	5.53845	6.0883	5.97518	6.00756	5.60708	6.16314	6.02892	6.53017	5.57687	5.95235	6.47528	5.63687	6.03457	6.18633	6.60958	6.10128	5.56996	5.5865	5.67051	6.11368	6.19701	6.45353	6.75605	6.58861	6.21463	5.55423	6.15774	6.23625	6.58572	6.1868	6.06621	5.99498	5.60954	6.73109	5.88957	6.11076	6.10363	5.97087
AT4G20450	4.81878	4.76868	4.80799	4.80846	4.80792	4.78094	4.80213	4.76884	4.76082	4.75023	4.67913	4.77259	4.7974	4.80442	4.79748	4.77413	4.76711	4.81609	4.8108	4.82157	4.894	4.78056	4.78391	4.77273	4.81736	4.76658	4.81879	4.89015	4.76788	4.77587	4.75639	4.80404	4.86524	4.77738	4.77531	4.84893	4.81752	4.76997	4.75401	4.86242	4.80714	4.72288	4.74446	4.75732	4.77788	4.78654	4.85079	4.80824	4.77082	4.89312	4.87089	4.78149	4.87827	4.85212	4.89216	4.76633	4.77813	4.82278	4.86616	4.76916	4.76685	4.7937	4.83923	4.78242	4.8274	4.81082	4.8512	4.86674	4.70257	4.78111	4.78611	4.81989	4.89412	4.75666	4.8787	4.87502	4.80953	4.8291	4.92915	4.87339	4.79458	4.81158	4.81476	4.80147	4.78976	4.78003	4.92238	4.84425	4.84841	4.74046	4.79118	4.74252	4.79959	4.84673	4.77829	4.79217	4.77414	4.84457	4.80215	4.83178	4.80691	4.78154	4.83164	4.8106	4.85312	4.83418	4.80832	4.79783	4.86087	4.72663	4.74873	4.68986	4.7768	4.81501	4.86543	4.79989	4.78998	4.856	4.7234	4.81471	4.81581	4.7602	4.77867	4.75251	4.79706	4.77635	4.85835	4.8084	4.79175	4.89282	4.79385	4.82139	4.80534	4.86833	4.70928	4.71531	4.72613	4.834	4.82149	4.81178	4.89483	4.76033	4.81869	4.79577	4.73441	4.77118	4.82657	4.78235	4.90503	4.7398	4.7475	4.76291	4.95732	4.80288	4.88873	4.78868	4.74321	4.75403	4.74009	4.71563	4.74247	4.8197	4.74937	4.88942	4.76325	4.83093	4.75746	4.78145	4.76142	4.72349	4.93507	4.76131	4.78484	4.80068	4.78606	4.75329	4.83801	4.78106	4.81372	4.76448
AT4G20460	4.7839	4.83951	4.83954	4.83688	4.81704	4.81495	4.87097	4.82266	4.85341	4.85405	4.88911	4.81348	5.19636	4.9822	5.09507	5.0075	4.81032	5.43575	4.8379	4.88142	5.3689	4.8343	4.78706	4.7363	4.89236	4.81398	5.01727	5.4185	4.90822	5.25412	4.83631	4.92114	5.30819	5.26454	4.86456	5.34029	4.85574	4.87364	4.90881	5.13171	4.81521	4.73658	4.73992	4.85965	4.94666	4.79702	4.84766	5.01662	4.799	4.73507	4.98684	4.74429	4.71026	4.80837	5.0256	4.84485	4.76604	4.77403	4.85461	4.76809	4.89042	4.91129	5.18615	4.80544	5.14025	4.80655	4.90763	4.8772	4.71046	4.7874	4.79313	5.18216	4.87471	4.96692	4.82389	4.71739	4.84244	4.83334	4.80663	4.93668	4.77673	4.83337	4.82573	4.73095	4.86923	4.8364	4.87749	4.71586	4.71339	4.81513	4.79594	4.76571	4.73044	4.94166	4.89281	4.86113	4.87166	4.8137	4.82357	4.82516	5.08479	4.81367	4.85193	4.76713	4.76781	5.19036	4.86088	5.07776	5.12372	4.71584	4.80994	4.78482	4.86411	4.79807	5.14932	4.93406	4.8312	4.66696	4.82253	4.69652	4.90557	4.8361	4.83509	4.75828	4.83945	4.72011	5.18478	4.88302	5.20347	4.73036	4.83872	4.8709	5.18464	4.82426	4.78904	4.90249	4.83998	5.28964	4.8668	4.85403	5.11833	4.8808	4.78816	4.79421	5.19948	4.73977	4.82832	4.71588	4.73987	5.0063	4.74591	4.84715	5.37086	4.88254	5.48704	4.87758	4.89775	4.7542	4.84866	4.83721	4.87055	4.80518	4.9875	5.35992	4.95705	4.8816	4.87963	4.82385	4.96144	4.84754	5.45073	4.93396	4.99679	4.93741	4.8408	4.82225	5.33635	4.93905	4.92647	5.27655
AT4G20470	5.27927	4.21235	5.26651	5.10254	4.86842	5.05591	5.09473	5.03522	5.33803	5.15889	5.25195	5.04405	5.33255	5.38425	5.4742	5.52154	5.25315	5.28585	5.01976	4.93413	4.85942	5.25396	5.02857	5.05292	5.07399	5.06672	4.70409	5.1135	5.26702	5.00543	4.83767	5.19243	5.21863	5.00978	4.77793	5.21742	5.28113	5.28707	4.89573	5.17932	5.25784	5.31468	5.40928	5.04654	4.81658	4.89073	5.11732	5.39459	4.8567	4.62244	5.41744	5.09301	5.05772	5.45967	5.08311	4.96954	5.04932	5.05198	5.32627	5.49142	5.36448	5.31963	5.36693	5.14378	5.11677	4.91716	5.22867	5.14929	5.49383	4.64859	5.07019	5.16827	4.93172	4.81152	5.37246	5.2168	5.71406	4.92315	5.33149	5.23862	5.03641	5.03321	5.14175	5.59475	5.15961	5.22034	5.05741	4.93796	4.80432	5.03346	5.02828	4.81	4.61254	5.23692	4.97684	5.29021	5.37989	4.83823	5.23295	5.19238	5.20999	4.6734	5.42105	5.04955	5.19771	4.90119	5.05426	5.3142	5.45296	5.06839	5.31092	4.9737	4.5992	5.12224	5.02588	5.41348	5.19076	5.14689	4.88536	5.52966	5.04254	4.78281	4.8849	5.22524	5.2237	5.09932	5.03293	5.07325	5.12103	4.99523	4.9675	5.22459	4.86383	5.20309	5.20618	5.0736	4.74024	5.00929	4.71751	5.14917	5.21906	4.76576	4.5814	5.19813	5.48293	5.37519	4.98592	5.07411	4.7904	5.28322	5.02845	4.95408	5.19924	5.25778	5.09966	5.04829	5.42345	5.23346	4.78105	5.20468	5.36016	5.15053	4.82576	5.20184	5.12006	5.16984	5.11401	5.43836	5.08103	5.02124	5.20125	5.14745	5.09141	4.98312	5.41744	4.75501	5.17696	5.0941	5.10747	5.15713
AT4G20480	6.4864	6.49069	5.15969	5.08753	6.58747	6.52629	5.04494	5.15831	6.71784	6.74851	5.17481	5.13498	6.02119	5.99349	5.12529	5.00974	6.6439	5.0792	5.22555	5.09099	5.03632	5.19304	5.94684	5.11648	6.74552	6.76851	5.08416	6.28266	5.03669	5.07278	5.10663	6.5991	5.06126	6.23306	5.23544	5.18311	5.20906	5.15772	5.3014	5.17728	6.16383	6.5832	5.39449	5.23954	6.24652	5.26979	5.14747	5.15021	5.07385	5.36188	5.19769	6.29161	5.6203	6.16308	5.18481	5.2673	6.4878	5.3019	5.24662	6.51497	5.17695	6.70137	5.15055	5.17398	5.12083	5.19625	5.15825	5.23261	5.2782	6.0247	6.4397	5.14349	5.81533	5.43848	5.06525	6.39052	5.81287	5.27052	5.20078	5.46581	5.28354	5.22864	5.1739	6.11038	6.20884	6.074	5.44642	5.69634	6.45809	6.70259	6.67594	6.57872	5.29675	6.47431	5.22216	5.20371	5.26232	5.32846	5.1126	6.41052	5.1857	5.2265	5.18103	6.28154	5.19392	6.11391	5.2018	5.23574	6.07511	5.11316	5.29992	5.0779	5.06136	6.47362	5.13013	5.90463	5.14942	6.47957	5.14876	5.27293	5.14839	6.75334	6.53936	5.08068	6.64257	5.30881	5.20294	6.53306	6.14145	6.15376	5.27674	6.22871	6.12091	5.14897	5.30537	6.67311	5.18713	6.34596	6.5357	5.23512	5.11888	5.23656	6.44155	5.20843	6.33524	6.7409	6.57763	5.15982	5.22379	5.27508	6.54256	6.78949	5.09807	6.52242	6.30778	4.99676	5.13848	5.07987	6.66694	6.65414	6.55793	5.09166	5.19803	5.14399	5.06695	5.26447	5.16861	6.48302	6.86424	5.07469	5.05913	5.05286	5.06749	6.80421	6.56272	5.28403	6.15107	5.12661	5.09905	6.22927
AT4G20490	5.07023	5.12064	4.90853	5.04718	4.85266	5.01757	4.94456	4.90887	4.94881	4.97858	4.87928	4.94006	4.88933	5.10947	5.04659	4.83047	4.99765	4.86287	5.03703	4.89042	4.91424	5.00034	4.90113	4.94463	4.99314	4.93045	4.95476	4.94211	4.95774	4.95585	4.96131	5.03912	4.94846	4.83139	5.02291	4.90118	4.96464	4.89494	5.05943	4.80968	4.92574	4.98434	4.91536	4.82603	5.04357	5.0379	4.85434	4.99944	4.99944	5.16458	5.02037	4.97446	5.0849	4.9481	4.98926	4.98765	5.14635	5.00014	4.95368	4.89016	5.07923	5.02944	4.90387	4.95386	4.91767	5.1468	5.03239	4.90354	5.08193	4.88944	4.95339	4.90267	5.21736	5.02204	4.97456	4.91937	5.07073	4.96961	5.10708	5.00333	4.894	5.04268	4.96584	5.03327	5.02641	4.95544	4.99224	5.04765	4.99657	4.97218	5.01297	5.0244	5.02909	4.963	5.04401	5.08713	5.04951	5.11817	4.99315	5.04642	4.75058	4.95862	5.00682	4.99002	5.05589	5.08734	5.07458	4.98789	4.9945	4.97813	4.90877	5.05705	5.08463	5.09101	4.95097	5.02119	5.12314	5.0855	5.08203	4.97062	4.96002	4.93767	5.0477	4.98019	4.96898	5.15248	4.97112	5.02901	4.87058	5.05796	4.99524	4.99441	4.95847	5.0026	5.02647	4.92294	4.96049	4.79505	4.97545	4.93584	5.03684	4.92682	4.97593	5.02116	4.9433	5.0267	4.89838	5.03768	5.0787	4.95826	5.05557	4.98982	4.84201	4.95747	4.93908	5.09192	5.02113	4.94817	5.03353	5.02422	4.94091	4.94797	4.93484	4.98303	4.97914	4.95536	4.9822	4.96075	4.99855	5.03078	4.93042	4.89147	5.00286	5.03356	5.01756	5.00432	5.02464	5.03035	5.04863	4.97436
AT4G20510	5.77811	5.90641	5.99164	5.63392	5.6197	5.92492	6.04239	5.87326	5.63233	5.85611	5.84443	5.76424	5.72293	5.55288	5.73396	5.65919	5.57207	5.37642	5.70679	5.30784	5.53503	5.55813	5.49052	5.38199	5.63733	5.48664	5.74204	5.52012	5.70039	5.57371	5.54745	5.32479	5.84821	5.67591	5.73734	5.92174	5.71711	5.4038	5.40562	5.65486	5.61123	5.95765	5.87289	5.79915	5.48322	5.68529	5.42314	5.76159	6.02484	5.8979	5.944	5.394	5.47551	5.71066	5.53542	5.9005	5.42578	5.27073	5.93453	5.80206	5.54117	5.85562	5.50282	5.7357	5.50036	5.54853	5.84855	5.44082	5.68567	5.38474	5.81283	5.35838	5.41699	5.99526	5.75717	5.49829	5.7631	5.96689	5.19018	5.43795	5.33811	5.89464	5.56714	5.56469	5.89822	5.81231	5.30392	5.65674	5.65113	5.48056	5.34826	5.47887	6.03131	5.32501	5.4146	5.55396	5.53287	5.30795	5.26398	5.54209	5.67437	5.46318	5.39712	5.50441	5.45561	6.06389	5.65693	5.57784	5.80286	5.58166	5.49733	5.22936	5.77257	5.489	5.56021	5.53751	5.75402	5.56041	5.15608	5.79289	5.80932	5.53086	5.50548	5.50196	5.34862	5.21219	5.86975	5.48927	5.81109	5.11395	5.1478	5.87641	5.40938	5.30688	5.34804	5.49188	5.43991	5.4764	5.78561	5.41792	5.67922	5.42431	5.68732	5.58855	5.56338	5.54521	5.80488	5.10564	5.56949	5.42892	5.61441	5.40941	5.45004	5.50656	5.32245	5.6359	5.86174	5.83749	5.72095	5.5713	5.77201	5.80319	5.73026	5.60488	5.32094	5.58834	5.88681	5.32761	5.32705	5.45938	5.38928	5.45871	5.44025	5.33372	5.25805	5.39505	5.47362	5.51901	5.40017	5.2186
AT4G20700	5.28358	5.25319	5.22554	5.18284	5.12687	5.38909	5.25023	5.32111	5.30356	5.24964	5.30106	5.17345	5.21507	5.22952	5.16362	5.26691	5.26928	5.20196	5.23036	5.35193	5.27988	5.21594	5.41313	5.36951	5.34496	5.26275	5.23497	5.1169	5.19268	5.23041	5.28252	5.20074	5.22775	5.26018	5.29762	5.15714	5.40858	5.26526	5.3952	5.29635	5.25704	5.11161	5.31085	5.21941	5.32907	5.23374	5.31188	5.48114	5.38584	5.27719	5.31006	5.22692	5.242	5.06868	5.0551	5.29989	5.10789	5.4771	5.26482	5.20804	5.08167	5.33744	5.2422	5.29228	5.05828	5.16203	5.16889	5.37084	5.31845	5.18098	5.28321	5.18909	5.32716	5.20553	5.09591	5.30599	5.06423	5.46612	5.29448	5.07643	5.11964	5.17464	5.23557	5.08534	5.18684	5.27248	5.09154	5.24146	5.15229	5.18427	5.31443	5.12145	5.33561	5.52726	5.3244	5.32006	5.15196	5.28364	5.13815	5.17425	5.34002	5.33434	5.0821	5.2769	5.43834	5.21669	5.31812	5.20352	5.23108	5.31216	5.34494	5.25504	5.34923	5.39541	5.1539	5.05799	5.26702	5.24145	5.47502	5.34545	5.1635	5.27175	5.14132	5.4537	5.26686	5.33609	5.25752	5.33279	5.2855	5.40181	5.35672	5.28677	5.32148	5.48115	5.45351	5.14032	5.10287	5.12206	5.22746	5.34797	5.23621	5.00457	5.20711	5.34951	5.32972	5.24011	5.3269	5.3366	5.35168	5.25955	5.42818	5.37002	5.13871	5.3251	5.09096	5.24991	5.13937	5.35925	5.39105	5.27228	5.23992	5.28926	5.29651	5.19942	5.13399	5.27803	5.25289	5.19543	5.2193	5.21995	5.12452	5.325	5.39772	5.20743	5.27116	5.24941	5.26007	5.34722	5.31711	5.28433
AT4G20725	4.48205	4.55351	4.4016	4.59098	4.94311	4.93661	4.85596	4.79606	4.92348	4.86658	4.51851	4.80625	4.83218	4.65787	5.33782	5.07829	5.03997	4.72831	5.0942	4.87446	4.31473	4.74007	4.63035	4.58389	4.77433	4.88609	4.77498	4.86372	4.74473	4.64635	4.80772	5.04094	4.87759	4.68732	4.69214	4.48152	4.84277	4.90804	4.9166	4.66478	4.71348	4.85115	4.65236	4.85485	4.75966	4.7517	4.92326	4.83699	4.75844	4.76198	4.55578	4.94969	4.72562	5.26027	4.84388	4.71472	5.1064	5.22568	4.60626	4.89565	4.71244	4.93165	4.62278	5.1694	5.03076	5.11799	5.20594	5.16016	4.76758	4.64077	4.85149	4.88375	5.66198	4.43873	4.61111	5.31361	4.64599	4.61692	4.90869	4.74932	4.91687	4.39027	4.49444	4.63383	4.61006	4.30141	4.573	4.66098	4.91505	4.87778	4.95615	4.8379	4.48338	4.54284	4.93956	4.79316	4.82545	4.83095	4.86412	4.38751	4.93088	5.3267	4.60888	5.21173	4.94247	4.83902	4.9174	4.4109	5.0503	4.81224	5.07695	4.51205	4.94114	4.72428	5.21695	5.0306	4.68922	5.00184	4.94688	4.86988	4.72371	5.00827	4.90292	5.23956	5.20697	5.21085	4.79482	4.76548	4.06097	4.72698	4.52138	4.62167	4.68478	4.51138	5.18091	4.74181	4.88514	4.4824	4.72043	4.6726	4.81453	4.90408	5.3707	5.24261	4.91333	4.82502	4.64081	4.80217	4.46958	5.05413	5.146	5.15097	4.88369	4.50007	5.02138	5.02269	5.26707	4.93438	4.65416	5.00654	4.79621	4.59187	4.8947	5.19795	4.65611	4.96591	4.7205	4.81904	4.95782	4.60494	4.95211	4.87556	4.90359	5.1184	4.58483	4.63127	4.4737	5.15874	5.02228	4.80512
AT4G20730	6.83107	7.00561	6.75226	6.83666	6.82073	6.84946	6.92803	6.84198	6.47825	6.39341	6.48038	6.09177	4.30256	4.47391	4.58763	4.46564	6.18309	4.49228	7.02162	6.19792	4.55458	6.63148	6.89755	7.03687	6.10998	5.89547	5.82307	4.83145	5.99034	5.06657	6.21205	6.84018	4.6767	4.96378	7.15041	5.02759	6.87552	6.375	6.33967	4.68472	4.74063	6.88235	6.31663	6.14773	6.98066	7.46771	7.0118	4.59046	6.75208	6.19232	4.43259	6.76251	6.50963	6.81809	4.5259	5.90018	6.87786	6.33943	4.3186	6.67706	6.77468	6.24133	4.351	6.88445	5.03985	6.56865	4.21591	6.7432	5.47881	7.09426	6.92695	4.72596	6.18205	5.43666	6.02254	6.38728	4.72915	6.71485	6.64971	4.76047	5.85967	5.27574	4.98847	6.68175	6.2557	5.05486	4.4984	4.66157	6.97005	6.19088	6.11176	6.08245	6.75455	7.36219	7.37956	7.1728	6.18494	7.14928	6.19719	6.61934	4.66271	6.23044	6.96462	7.19474	7.02047	4.60855	6.6514	4.51526	4.75336	6.76488	6.90572	6.99862	6.92038	7.01567	4.74259	4.85839	6.72824	7.01911	7.2097	6.88952	6.18828	6.13589	7.16436	6.95814	7.56323	7.17533	4.49262	7.45857	4.84446	7.02768	7.04185	6.8794	4.99776	7.36334	7.14617	6.65499	6.44222	4.76422	6.41922	6.09626	4.65228	5.88235	7.11744	7.17958	5.00373	6.32749	6.63819	6.99287	6.77986	4.62531	6.93303	6.35706	4.61956	6.57713	4.73321	6.64914	6.22788	6.50806	6.7753	6.674	6.69907	6.7143	6.44533	4.94771	5.9873	6.21128	6.16661	6.47934	5.90993	6.72123	4.69121	6.80043	6.91789	5.94536	6.77482	6.53887	4.69422	6.77101	6.98376	5.03171
AT4G20740	4.86271	4.90297	4.9737	4.81798	4.94347	4.91505	4.97251	5.02992	5.00806	4.99594	4.87853	4.97086	4.72659	4.79258	4.75394	4.74547	5.00116	4.88513	4.88593	4.94747	4.97765	5.03662	5.01281	4.88277	5.0498	5.11892	5.10534	5.00003	4.97418	5.03087	5.04076	4.9503	4.92913	4.93156	4.90609	4.86372	4.93922	5.01765	4.9311	4.72371	4.86932	4.85194	4.75289	4.79874	4.75708	4.82033	4.72245	4.79873	4.91648	4.84252	4.77384	4.82435	4.73135	4.78535	4.81688	4.78586	4.71601	4.91281	4.86628	4.8296	4.87586	4.91476	4.83943	4.78915	4.82987	4.87804	4.79858	4.85703	4.93584	4.90691	4.7713	4.87292	4.88798	4.8075	4.78663	4.76911	4.857	4.80648	4.72328	4.71485	5.01912	4.77495	4.75443	4.71366	4.98038	4.72354	4.81456	4.76895	4.85237	4.81881	4.94478	4.96567	4.90825	4.72922	4.82945	4.84455	4.93315	4.81968	4.91618	4.87792	4.96312	4.87302	4.89296	4.79296	4.86998	4.93279	4.85978	4.83807	4.89521	4.86468	4.89926	4.81671	4.88238	4.91692	4.89231	4.93331	4.8133	4.89172	4.91593	4.66499	4.96325	4.90299	4.88274	4.79657	4.82513	4.87797	4.86815	4.80239	4.89205	4.76379	4.86808	4.80213	4.90751	4.81417	4.90132	4.94593	5.09283	4.95276	4.97711	5.06919	4.87811	5.04215	4.99417	4.89248	4.88809	4.85187	4.97501	5.02798	4.87329	4.91231	4.91582	4.9318	5.00677	5.00335	5.00421	5.09548	4.79042	4.97371	5.02248	5.09468	5.04299	5.01746	5.05104	4.90538	5.08505	4.90921	4.958	4.85447	5.25007	5.23666	5.0492	5.1292	5.0011	5.09394	5.13642	5.1886	4.9042	5.07486	5.00497	4.95325
AT4G20760	4.95751	4.9394	5.13359	4.94587	4.97699	5.10658	4.97135	4.96105	5.05736	4.97608	5.08373	5.02309	5.48991	5.44049	5.83832	5.73892	5.10994	5.66652	5.11576	5.0088	5.56681	5.09916	5.15406	5.0757	4.96616	5.07913	5.08061	5.39672	5.11424	5.5895	5.12977	5.04575	5.66935	5.39002	4.96597	5.65925	5.13534	5.05356	5.031	5.38467	5.0697	4.95007	4.96313	4.97273	4.73611	5.0028	5.02566	5.40643	4.94075	4.93012	5.23486	4.92716	4.91692	4.82875	5.34497	4.9283	4.87416	5.0199	5.48393	4.85762	4.88927	4.99498	5.50893	4.94851	5.4681	4.93679	5.31101	5.05428	4.9837	4.88717	4.97519	5.59915	4.93998	5.05527	4.79401	4.77425	5.02358	4.95491	4.85464	5.07879	5.03537	5.03695	4.98934	4.92259	4.92783	4.91965	5.08921	4.89004	4.99697	4.88554	4.94846	4.90277	5.04565	5.0323	4.97933	5.07645	4.95761	4.93719	4.95963	4.90064	5.5095	5.03057	4.86449	4.98156	4.93864	5.19116	5.00995	5.43865	5.19351	5.07526	4.95499	5.09212	5.00562	5.04629	5.58857	5.08938	5.01441	4.95835	5.0336	4.95732	5.17486	5.00408	4.95245	4.9476	5.0163	4.94387	5.48305	4.93464	5.30697	4.95932	5.00471	4.95813	5.26572	5.00135	4.90552	5.03957	5.08336	5.25374	4.91843	5.01166	5.45986	5.02984	4.98712	5.10124	5.24451	4.8799	4.917	4.96669	4.77661	5.45069	4.9326	4.96147	5.68735	5.08311	5.44868	5.09896	5.03557	5.10467	5.00909	5.06111	5.01895	5.08602	5.05765	5.6623	5.07691	5.03338	5.03068	4.95441	5.15747	5.11254	5.67963	5.08625	5.10075	5.00883	5.05012	5.14011	5.47731	5.13697	5.16474	5.45326
AT4G20770	4.80833	4.92779	4.88836	4.93029	4.884	4.89716	4.90585	4.9158	4.84816	4.78993	4.86473	4.87965	4.79045	4.90766	4.82351	4.85151	4.80358	4.89619	4.78332	4.85271	4.83948	4.78368	4.83045	4.83655	4.7789	4.91747	4.93143	4.84705	4.90942	4.88393	4.92312	4.74411	4.81206	4.86169	4.8587	4.8362	4.79814	4.85939	4.79857	4.81842	4.79116	4.76378	4.80136	4.93718	4.77937	4.84746	4.82013	4.74674	4.81677	4.91085	4.84838	4.90494	4.88225	4.79287	4.84667	4.73095	4.81686	4.78851	4.82027	4.81279	4.80359	4.7996	4.82417	4.74333	4.84909	4.72477	4.89782	4.8287	4.75774	4.86258	4.78483	4.85431	4.80652	4.8298	4.79127	4.82554	4.87369	4.74336	4.85657	4.80586	4.85886	4.87427	4.80871	4.71774	4.78208	4.8422	4.81141	4.77228	4.7295	4.77892	4.79799	4.87818	4.80027	4.8428	4.7547	4.87005	4.85051	4.8925	4.78011	4.82398	4.72006	4.84911	4.84503	4.89604	4.7982	4.80403	4.93063	4.7921	4.83009	4.78615	4.74649	4.7882	4.89512	4.84624	4.84598	4.91876	4.81083	4.85158	4.90488	4.69881	4.88895	4.88787	4.76706	4.89252	4.88158	4.87877	4.83763	4.88711	4.79241	4.77607	4.81435	4.77888	4.80153	4.82343	4.87358	4.75087	4.87876	4.84821	4.77179	4.87573	4.8532	4.84732	4.75995	4.81747	4.77474	4.85282	4.83357	4.77375	4.84272	4.8461	4.85623	4.75328	4.83626	4.88634	4.91022	4.85614	4.81278	4.88752	4.88316	4.85497	4.849	4.89502	4.90681	4.91846	4.99155	4.84751	4.83547	4.83598	4.89465	4.84087	4.8887	4.84401	4.87727	4.83669	4.86866	4.9011	4.90197	4.91121	4.88054	4.87512
AT4G20780	4.97846	4.90975	4.98791	5.10201	4.85184	4.93783	4.90757	5.06492	5.03315	4.90802	5.07197	5.07333	5.73224	5.69612	5.54069	5.56218	4.95609	5.54156	4.96303	4.97799	5.6982	4.75183	4.94252	4.82761	4.89996	4.85408	4.80803	5.39864	4.8424	5.6094	4.89117	4.96758	5.48701	5.43615	4.91302	5.57289	4.85814	4.90463	4.88677	5.29988	5.19172	4.88008	4.77168	5.05723	4.82801	4.89125	4.86368	5.16666	4.85212	4.75621	5.06495	4.73702	4.97253	4.73379	5.42934	4.81866	4.78679	4.94249	5.17135	4.7261	4.8249	4.94011	5.45414	4.8567	5.40739	4.888	4.99758	4.60182	4.95002	4.96438	4.71901	5.49303	4.57292	5.01197	4.96851	4.85449	4.9679	4.6824	4.75375	4.99641	4.59876	4.92829	4.72725	4.79933	4.79552	4.91189	4.89381	5.15735	4.63664	4.99263	4.83448	4.75295	4.99324	4.75574	4.77852	4.95849	4.97721	4.79102	4.9956	4.74873	5.58753	4.94952	4.82039	4.83388	4.74868	5.54138	4.83516	5.21688	5.43354	4.74478	4.92482	4.86998	4.75232	4.95042	5.28494	5.22325	4.858	4.71718	4.72996	4.84017	5.09067	4.79766	4.79566	4.73448	4.91005	4.68973	5.37206	4.81139	5.42888	4.74528	4.75325	4.95923	5.51427	4.77363	4.85709	4.82297	4.84434	5.6686	4.77414	4.73584	5.2428	4.97962	4.83803	4.88125	5.44134	4.92711	4.96091	4.90613	4.6608	5.28846	5.0015	4.95124	5.59253	4.85776	5.66847	4.96929	4.87301	4.9214	4.72119	4.95079	4.94171	4.85418	4.99958	5.64697	5.00726	4.80511	4.7554	4.75223	4.93985	4.91967	5.65913	4.85163	4.89959	5.20338	4.80766	4.94137	5.49418	4.84956	4.85797	5.51024
AT4G20790	4.79017	4.84948	4.83283	4.7791	4.77984	4.6571	4.82081	4.74597	4.79608	4.80446	4.76506	4.84481	4.83932	4.89839	4.9032	4.84602	4.74815	4.80134	4.82259	4.78186	4.7874	4.76221	4.76997	4.84427	4.8209	4.71574	4.74429	4.79834	4.7789	4.83166	4.82155	4.74929	4.78163	4.76803	4.8114	4.81105	4.74521	4.75389	4.75128	4.96016	4.78511	4.79334	4.81935	4.78261	4.93143	4.77667	4.82554	4.87758	4.798	4.84062	4.92868	4.74186	4.84276	4.85774	4.7904	4.82851	4.76702	4.64716	4.82288	4.70218	4.81595	4.83669	4.70506	4.92209	4.82089	4.7415	4.8732	4.8365	4.89461	4.81559	4.81263	4.81624	4.74529	4.84706	4.77217	4.7761	4.86914	4.83623	4.83671	4.88545	4.89055	4.8768	4.89456	4.90142	4.8757	4.92514	4.96445	5.01107	4.77248	4.78344	4.74511	4.86854	4.77578	4.74757	4.68494	4.76763	4.80126	4.72514	4.68307	4.75581	4.87143	4.8922	4.91116	4.79158	4.84136	4.7771	4.76218	4.87773	4.86712	4.71544	4.78954	4.86351	4.71668	4.78652	4.84152	4.98242	4.81611	4.8261	4.79108	4.85112	4.80552	4.89646	4.76128	4.78035	4.79176	4.83186	4.82285	4.81323	4.86034	4.74668	4.75907	4.7879	4.87265	4.79753	4.71867	4.81728	4.82142	4.82277	4.86667	4.76543	4.80447	4.75036	4.84149	4.68931	4.90523	4.76765	4.80461	4.63457	4.72039	4.80288	4.80131	4.72618	4.6497	4.72578	4.77291	4.68034	4.82019	4.73939	4.88809	4.74828	4.69612	4.73049	4.7269	4.82863	4.80348	4.85098	4.86183	4.72654	4.75241	4.70993	4.78688	4.78792	4.74181	4.79568	4.87666	4.75433	4.8564	4.87267	4.82332	4.78984
AT4G20800	4.7905	4.81999	4.86904	4.91608	4.79284	4.85257	4.81139	4.81582	4.72769	4.82005	4.87843	4.81555	4.84897	4.78173	4.90684	4.8502	4.86702	4.79739	4.86365	4.8512	4.81959	4.80343	4.8232	4.91284	4.82366	4.73378	4.81585	4.79919	4.84469	4.85186	4.77241	4.78474	4.76875	4.79306	4.75386	4.79682	4.86516	4.82696	4.74009	4.82807	4.86497	4.80016	4.83502	4.76866	4.95474	4.98603	4.87919	4.80397	4.83386	4.8264	4.8586	4.87706	4.83617	4.885	4.80706	4.86784	4.92398	4.87913	4.95501	4.86195	4.88119	4.85703	4.89551	4.86859	4.79142	4.88546	4.84541	4.84357	4.85433	4.89784	4.87277	4.70553	4.87845	4.8662	4.80145	4.87388	4.95837	4.8063	4.90137	4.90427	4.8973	4.87048	4.9731	4.85649	4.83184	4.94239	4.81287	4.96794	4.84332	4.89787	4.91362	4.8511	4.83408	5.01665	4.83268	4.83758	4.81398	4.89014	4.81257	4.83997	4.89342	4.81761	4.86595	4.81845	4.83337	4.81026	4.87747	4.90445	4.79915	4.93486	4.89152	4.872	4.86739	4.88861	4.82649	4.80192	4.88219	4.88835	4.77917	4.935	4.85125	4.86162	4.88122	4.95266	4.80738	4.92354	4.75003	4.9034	4.85347	4.87184	4.8183	4.96773	4.84226	4.94143	4.83426	4.71297	4.8066	4.86592	4.814	4.90003	4.97485	4.88008	4.93197	4.86441	4.82937	4.81833	4.8822	4.98491	4.86268	4.7811	4.87679	4.89115	4.83533	4.83577	4.814	4.82071	4.86285	4.94729	4.95009	4.88211	4.84208	4.89907	4.84647	4.79586	4.796	4.90616	4.79516	4.84995	4.84812	4.83291	4.85583	4.81284	4.89285	4.86694	4.87396	4.7958	4.81403	4.84997	4.87211	4.83875
AT4G20810	4.71528	4.66189	4.76354	4.71893	4.70778	4.78453	4.67794	4.68024	4.76307	4.74416	4.68977	4.76058	4.75995	4.72823	4.64576	4.623	4.82974	4.71548	4.76626	4.70243	4.67712	4.82017	4.68811	4.81811	4.81086	4.77853	4.76534	4.79078	4.71721	4.52801	4.76849	4.72713	4.72486	4.62747	4.71914	4.66337	4.76631	4.71338	4.69557	4.74402	4.73959	4.81814	4.85164	4.78692	4.7528	4.70958	4.9879	4.71663	4.90094	4.82998	4.81452	4.8837	4.67184	4.66666	4.81548	4.82423	4.96366	4.85382	4.69737	4.79868	4.90874	4.76167	4.69867	4.71114	4.72142	4.84582	4.78621	4.73931	4.76735	4.83571	4.73338	4.79502	4.91691	4.84232	4.79012	5.10579	5.01989	4.86609	4.91954	4.8766	4.73659	4.84159	4.78895	4.82751	4.91188	4.68853	4.87179	4.88219	4.75694	4.74967	4.78561	4.74395	4.79211	4.74069	4.68677	4.67821	4.75456	4.80556	4.68147	4.75097	4.71677	4.82857	4.86871	4.75644	4.76877	4.64756	4.74889	4.78711	4.65789	4.66262	4.68743	4.68282	4.80683	4.72991	4.7832	4.82988	4.76954	4.8791	4.67875	4.54851	4.8297	4.77691	4.80445	4.98151	4.77504	4.75202	4.6408	4.69427	4.75436	4.74766	4.68923	4.85657	4.75727	4.74033	4.80898	4.79022	4.6877	4.72581	4.9327	4.795	4.82401	4.6953	4.75723	4.78308	4.77164	4.74193	4.75248	4.7799	4.6806	4.73494	4.86976	4.78971	4.65919	4.77029	4.71764	4.68683	4.82468	4.67222	4.75761	4.78098	4.71931	4.88212	4.66968	4.77456	4.65157	4.66442	4.76212	4.71536	4.70097	4.64931	4.7458	4.83139	4.81664	4.68883	4.79983	4.77074	4.73011	4.77489	4.81648	4.63959
AT4G20820	5.92795	5.96219	5.46356	5.36133	5.98591	5.93977	5.49355	5.36648	5.81152	5.83938	5.13971	5.04555	4.87404	4.92375	4.79669	4.81574	5.68033	4.81854	5.35705	5.11948	4.8679	5.41873	5.92138	5.42249	5.96044	5.72087	5.20182	4.92	5.05788	4.80583	5.27692	6.11854	4.81983	4.86577	5.62174	4.9156	5.29341	5.45737	5.17237	4.80266	4.96839	5.52377	5.12459	5.07423	5.56764	5.19862	5.22109	4.8765	5.29318	5.31644	4.78726	5.46707	5.40918	5.26996	4.8174	5.11748	5.63219	5.43991	4.81862	5.60716	5.34738	5.7198	4.90609	5.30459	4.81926	5.37103	4.88464	5.2192	5.03804	5.73846	6.03226	4.8981	5.39873	4.89523	5.01782	5.60871	5.0328	5.18845	5.21483	4.84287	4.98922	4.79525	5.02898	5.39141	5.10463	4.97846	4.88488	4.94972	5.92494	5.59444	5.77185	5.62898	5.2349	5.55214	5.45692	5.3818	5.09046	5.34757	5.1928	5.76451	4.92253	5.10009	5.25641	5.75099	5.55719	4.83572	5.35844	4.79774	4.93918	5.54563	5.46861	5.54031	5.39865	6.01206	4.83172	4.92855	5.37954	5.75551	5.39603	5.19299	5.18182	5.71788	6.04511	5.4056	5.91394	5.38158	4.88455	5.93163	4.90235	6.04052	5.54304	5.484	4.93918	5.40197	5.42349	5.614	5.53637	4.95027	5.91819	5.23565	4.84417	5.18946	6.02553	5.44726	4.89595	5.3981	6.15993	5.48885	5.46009	4.89225	6.04325	5.6158	4.87338	6.12957	4.94215	5.57451	5.07768	5.42291	6.12547	6.13809	6.11057	5.53348	5.51936	4.87466	5.24126	5.23349	5.31383	6.13658	5.8394	5.67856	4.74614	5.60083	5.47126	5.78313	6.187	5.40248	4.88832	5.84625	5.53453	4.75414
AT4G20830	5.75427	5.65446	5.77171	5.74517	5.74859	5.71822	5.69929	5.66287	5.86453	5.78331	5.54065	5.65486	5.49895	5.59172	5.3894	5.37568	5.62822	5.38927	5.75722	5.51854	5.45377	5.70466	6.03521	5.79343	5.86568	5.66801	5.67795	5.57534	5.62685	5.52221	5.48745	5.9008	5.33375	5.43491	5.74056	5.4477	5.82481	5.63402	5.42994	5.29505	5.37173	5.65085	5.35894	5.37376	5.61275	5.66475	5.58732	5.20721	5.51382	5.56106	5.28133	5.64032	5.64916	5.55915	5.19996	5.40518	5.6716	5.53222	5.31917	5.61436	5.48412	5.57179	5.3716	5.4956	5.28601	5.62529	5.19156	5.65659	5.37801	5.80495	5.616	5.3623	5.34268	5.31911	5.20523	5.44492	5.09387	5.35786	5.20838	5.14067	5.27825	5.27629	5.27125	5.32237	5.43388	5.22232	5.05614	5.25981	5.69575	5.64356	5.60783	5.59929	5.47453	5.5487	5.7803	5.64682	5.54826	5.71909	5.59137	5.94402	5.34163	5.46655	5.63399	5.73269	5.87454	5.49755	5.69211	5.27598	5.59464	5.83936	5.52201	5.73086	5.76251	5.76646	5.30753	5.35349	5.58539	5.70107	5.75839	5.45629	5.66208	5.64784	5.78534	5.68728	5.8047	5.78104	5.3472	5.77535	5.62406	5.80003	5.70847	5.42983	5.53897	5.68936	5.72376	5.60498	5.88195	5.51495	5.73867	5.61623	5.28453	5.583	5.77328	5.8247	5.51487	5.77267	5.64484	5.78579	5.70707	5.39496	5.77569	5.82961	5.43515	5.81944	5.7229	5.94712	5.52251	5.75285	5.8257	5.80332	6.03008	5.77144	5.88035	5.53664	5.83614	5.5876	5.61491	5.8184	5.86041	5.88161	5.61264	5.93083	5.91406	5.91148	6.08135	5.82328	5.47693	5.92386	5.91494	5.60562
AT4G20840	4.98804	4.89923	4.9019	4.93678	5.00111	4.83737	4.79713	4.84523	4.86828	4.99226	4.85419	4.97053	5.18735	4.95757	5.16229	5.15666	4.92437	5.45415	4.8249	4.91287	5.34322	4.91448	4.85671	4.89496	4.98712	5.07054	4.84758	5.25938	5.02919	5.41641	4.92178	4.88708	5.28917	5.22752	4.8651	5.33816	4.96516	4.88613	4.93123	5.17872	4.87091	4.93807	4.99086	4.82772	5.02379	4.92074	4.91991	5.17919	4.74498	4.83042	5.024	4.93009	4.86346	4.97128	5.22516	4.88458	4.88848	4.97959	5.17405	4.92437	4.96074	4.77836	5.19675	4.93273	5.10395	4.8934	5.04305	4.86962	4.93977	4.91472	4.91904	5.29612	4.67915	4.77605	4.82349	4.79752	4.80789	4.65163	4.85313	4.98219	4.90396	4.89933	4.94171	4.91051	4.83287	4.9589	4.9469	4.97513	4.87046	4.9062	4.91805	4.85506	4.72453	4.93518	4.91575	4.82268	4.84097	4.83341	4.87178	4.9302	5.26905	4.93183	4.92178	4.95979	4.97286	5.16625	4.93216	5.17058	5.07585	4.95753	4.89619	4.8813	4.84648	4.90113	5.32635	4.99468	4.83511	4.83568	4.94881	4.86321	4.7926	4.95512	4.83113	4.91549	4.95603	4.97592	5.26347	4.93423	5.24495	4.83108	4.92061	5.01005	5.12794	4.95758	4.98074	4.88595	4.94055	5.10812	4.97786	4.85895	5.32823	4.85635	4.82111	4.94469	5.07574	4.96904	4.93891	4.87518	4.84304	5.17769	5.01065	4.95255	5.39482	5.0603	5.30847	4.99798	4.84148	4.92958	4.9698	4.95898	4.93061	4.94141	4.87663	5.32262	4.91746	4.89702	4.85935	4.84193	5.0511	4.93684	5.44034	4.95791	4.80622	4.95681	4.89971	4.98694	5.16886	5.0113	4.93769	5.21473
AT4G20850	5.88765	5.92156	5.45751	5.34769	6.05988	5.90634	5.41243	5.41327	5.68288	5.67854	5.37226	5.33008	5.2391	5.09961	5.03023	4.97118	6.27121	5.30243	5.57796	5.52236	5.1935	5.55311	6.09868	5.52813	6.20142	6.38467	5.62747	6.051	5.47833	5.17889	5.51765	6.50745	5.23413	6.06442	5.51842	5.16971	5.63403	5.46433	5.36733	5.18731	5.6567	5.89986	5.29715	5.25537	6.0052	5.32195	5.36414	5.13778	5.32089	5.24521	5.03922	6.02973	5.46769	5.93376	5.05003	5.13503	6.11777	6.04917	5.18626	6.18622	5.41405	6.17026	5.09631	5.336	5.11585	5.47575	5.06327	5.43826	5.40707	5.8773	6.18829	5.19705	5.53841	5.17908	5.18173	5.91151	5.48895	5.21092	5.28355	5.0641	5.1134	5.01487	5.19348	5.64301	5.60256	5.42974	4.94881	5.41678	6.15645	6.05055	6.08231	6.03705	5.32794	6.07979	5.5168	5.38308	5.40206	5.45192	5.38345	6.20956	5.17321	5.24678	5.35298	5.94816	5.51744	5.85852	5.48084	5.16803	5.75767	5.59558	5.52486	5.59017	5.61363	6.42951	5.193	5.4357	5.45073	6.3404	5.48819	5.19773	5.44332	6.30884	6.40777	5.48007	6.34505	5.55047	5.1561	6.42854	5.98677	6.06016	5.50651	5.63378	5.81606	5.40503	5.56072	6.16293	5.60724	6.09493	6.21398	5.52733	5.08448	5.50223	6.50741	5.68365	6.04398	6.18978	6.29062	5.71639	5.49733	5.21431	6.4422	6.22893	5.24451	6.49728	6.24487	5.78563	5.28076	5.6132	6.66868	6.45803	6.59063	5.72811	5.68263	5.22497	5.60329	5.49502	5.60517	6.5655	6.45881	5.81931	5.32805	5.72352	5.81782	6.30992	6.76442	5.63684	5.96601	5.73901	5.66474	5.99525
AT4G20860	4.85025	4.86079	4.87032	4.80332	4.91229	4.89342	4.84077	4.89021	4.86332	4.81114	4.99268	4.95505	5.12089	4.86225	5.18759	4.88208	4.95062	5.30281	4.78849	4.90969	5.57737	4.82439	4.77768	4.82588	5.14794	5.02936	5.23154	5.14006	5.0377	5.40855	5.11224	4.81567	5.33404	5.14409	4.87313	5.43184	4.82096	5.02389	5.0682	5.11305	5.28142	4.95272	4.93059	5.03607	4.87249	4.85576	4.85772	4.97182	4.82605	4.83805	5.07812	4.85433	4.88656	4.83098	5.03356	4.84017	4.96235	4.91862	5.39151	4.86032	4.86406	4.97849	5.52429	4.86829	5.25748	4.8614	4.99595	4.91203	4.99885	4.81743	4.81575	5.32898	4.93025	4.92894	4.94192	4.97389	4.90823	4.92546	4.77591	4.83943	4.85082	4.97743	4.96756	4.87481	4.86481	5.02617	5.03543	4.80699	4.79416	5.04484	5.01784	4.90625	5.0289	4.9072	4.96439	4.82824	4.98497	4.93016	4.9539	4.89911	5.3834	4.93458	4.85975	4.77519	4.79463	5.24356	4.86522	5.07708	5.31363	4.81069	4.90527	4.81561	4.8407	4.80233	5.32533	5.23965	4.91646	4.82197	4.86139	4.88412	5.05688	5.09988	4.85525	4.77144	4.83156	4.95805	5.14924	4.76287	5.38476	4.86686	4.85187	4.858	5.34189	4.79566	4.84748	4.97501	4.86001	5.37874	4.88652	5.16803	5.30134	5.09557	4.81857	4.92736	5.38227	4.88516	4.82974	4.81183	4.80212	5.29693	4.74109	5.14197	5.51313	4.76965	5.38962	4.97275	4.99047	4.89088	4.89588	4.82379	4.78239	4.87645	4.88933	5.45179	5.51018	5.04113	4.86583	4.82259	5.27501	4.93937	5.54995	4.86212	4.88613	5.24306	4.81295	5.16207	5.18119	4.89592	4.84416	5.3157
AT4G20870	4.91784	5.01682	5.10622	5.06342	4.98572	4.99031	5.04269	5.0329	4.96331	5.17659	4.97262	4.93647	5.48064	5.48367	5.30798	5.42418	4.84149	5.51789	5.00208	4.97122	5.36971	5.02893	5.07144	4.95857	5.01485	4.96874	5.00887	5.61332	4.90803	5.49207	4.95359	4.911	5.41247	5.39769	5.10251	5.39853	4.97929	4.92699	5.04667	5.34099	5.34056	4.90974	5.10575	4.94947	4.99444	5.07165	5.08141	5.42299	5.08204	4.94241	5.23459	5.09715	5.2087	5.02807	5.26888	5.12607	5.02276	4.96521	5.32934	5.04797	5.0464	4.97575	5.22753	4.91219	5.4936	4.97356	5.27409	4.96177	4.91816	4.97332	5.00873	5.4874	5.06539	5.00576	4.96399	4.92098	5.13788	5.0839	5.03423	5.26698	5.01882	5.16643	5.06729	5.14297	4.97674	5.04678	5.1189	5.0446	4.95052	4.91088	4.99176	4.99247	4.99304	4.91816	5.04411	5.00478	4.99021	4.94727	4.99796	5.05904	5.33248	5.00139	4.9488	5.01366	5.06428	5.30893	4.83325	5.41986	5.31617	4.94385	5.05048	4.97116	4.98539	4.98712	5.32445	5.1885	4.90909	5.12702	5.10801	5.12683	4.88144	4.84503	4.85829	5.00549	5.07512	5.08537	5.46894	5.0265	5.46706	5.06741	4.94649	5.11867	5.40456	4.95179	5.0852	4.97289	5.00495	5.54609	5.03131	5.0379	5.22068	5.00748	4.93468	5.00988	5.40753	4.99856	5.00878	5.01634	4.98953	5.28305	4.97902	4.87885	5.48866	5.11118	5.63313	5.09277	4.91087	4.94185	4.89185	4.91962	4.90443	4.98951	5.08704	5.58211	5.01785	5.111	5.00197	5.07914	4.94966	5.03701	5.54666	5.03131	5.00866	5.04504	4.95875	4.98159	5.49421	5.23004	4.8728	5.56858
AT4G20880	5.248	5.18407	5.5652	5.51352	5.29257	5.13656	5.38381	5.41996	5.04589	4.98374	5.38845	5.29729	4.83846	4.88235	4.70064	4.85469	5.16204	4.95847	5.35242	5.2314	5.00771	5.40634	5.46887	5.41888	5.26179	5.27453	5.34071	5.06108	5.14948	5.08169	5.24945	5.37534	5.0566	4.99743	5.50996	4.95965	5.44893	5.2834	5.19689	4.87438	4.96411	5.05726	5.09757	5.10928	5.06054	5.21692	5.14287	4.9815	4.97667	5.31117	4.89039	5.21436	5.05629	4.97497	4.96425	5.01458	5.06242	5.22086	4.94269	5.18032	5.24407	5.05695	4.91421	5.13205	4.94589	5.35978	4.85142	5.28496	5.02203	5.22298	5.22942	4.94898	5.03852	4.86224	5.07483	4.97435	4.77234	5.00244	4.96926	4.6737	5.10283	4.81675	5.00242	4.87053	4.86884	4.91089	4.86096	4.93037	5.20871	5.07745	5.17612	5.10818	5.16944	5.12517	5.45868	5.3105	5.24071	5.29553	5.21626	5.22615	4.85618	5.14094	5.23667	5.23317	5.22578	4.9579	5.37134	4.95955	5.07281	5.53938	5.38968	5.3741	5.43996	5.22643	4.93796	4.97324	5.25718	5.20903	5.34121	4.94098	5.29346	5.29117	5.306	5.41083	5.2167	5.44775	4.95999	5.37803	4.98592	5.19888	5.50226	5.00445	5.03422	5.3735	5.36823	5.19925	5.57226	4.9705	5.26048	5.10156	4.9043	5.25504	5.28702	5.3666	4.95893	5.10909	5.31587	5.44721	5.28215	4.92693	5.32951	5.09667	5.03131	5.3384	5.09465	5.56576	5.22438	5.37692	5.41569	5.40949	5.51452	5.51393	5.39104	5.01292	5.44784	5.05298	5.49538	5.37381	5.44802	5.68722	5.08147	5.70254	5.51704	5.24835	5.60883	5.50938	4.98247	5.79202	5.48819	5.01636
AT4G20890	5.54716	5.49422	5.72996	5.66246	5.5836	5.41188	5.67641	5.58837	5.99255	6.02522	6.1715	6.02489	6.5243	6.12067	6.51617	6.37385	6.05259	6.88068	5.62261	6.06089	6.91271	5.57979	5.60762	5.46009	6.0076	6.28646	6.28043	6.77027	6.14715	6.69993	6.08604	5.5883	6.73938	6.82559	5.50491	6.69288	5.48748	6.01406	6.00151	6.61194	6.38157	5.53602	5.69785	5.6906	5.28666	5.30241	5.41165	6.59143	5.29896	5.12794	6.28498	5.24173	5.18703	5.13506	6.58268	5.63411	5.31956	5.48789	6.6578	5.71258	5.17829	5.95817	6.61916	5.35583	6.7314	5.37715	6.33767	5.43741	5.95894	5.50446	5.40344	6.62595	5.14091	5.48541	5.32583	5.00108	5.90606	5.32527	5.11858	6.16607	5.41076	5.93949	5.57592	5.26166	5.29685	5.34601	5.96841	5.75933	5.39729	5.89162	6.18767	5.92819	5.71663	5.28008	5.39943	5.56386	5.96583	5.40421	6.0754	5.6221	6.56054	5.74628	5.34914	5.28217	5.48646	6.44221	5.50422	6.60514	6.53836	5.46389	5.52741	5.50548	5.44733	5.53843	6.6109	6.11536	5.46656	5.3913	5.48941	5.26821	6.04457	6.0732	5.5149	5.51097	5.60416	5.58341	6.47697	5.23901	6.69377	5.34936	5.395	5.37474	6.55316	5.33142	5.54583	6.09572	5.61359	6.67132	5.47564	6.01353	6.53009	6.08875	5.39055	5.3723	6.74268	5.91808	5.4263	5.60175	5.33012	6.67136	5.44652	6.06372	6.71696	5.68806	6.93073	5.6232	6.00395	5.62549	5.60279	5.60551	5.59702	5.60758	5.62184	6.75578	6.12599	5.9236	5.5295	5.5294	6.24676	5.71664	6.82322	5.62106	5.59418	6.25011	5.7666	5.9515	6.73592	5.84099	5.60677	6.80395
AT4G20900	5.04819	5.06116	4.96082	5.02758	4.91702	4.79435	4.93771	4.97798	5.02804	4.94248	5.02895	5.08955	5.03737	5.10115	5.0746	5.10269	5.04788	4.93829	5.02797	5.05982	4.99058	4.92947	4.9618	4.9314	4.9635	4.88884	4.912	4.94961	4.97602	5.00483	4.94682	4.98511	4.96827	5.07639	5.00101	5.05349	5.01873	5.00541	5.00834	5.04494	5.05894	5.08476	4.87655	5.20429	5.00493	5.00745	4.99498	5.14325	5.087	4.87544	5.191	4.98094	4.91691	4.85809	5.18688	5.09127	5.11274	4.84911	5.07953	4.9289	4.91343	4.99926	5.05002	4.86816	5.05923	5.01588	4.97539	5.0891	5.06797	5.08313	5.00389	5.03949	5.12676	5.06353	5.05816	5.02069	5.20665	4.94438	5.01921	5.08366	4.97339	5.21386	4.96282	4.93377	4.9991	5.13949	5.07795	5.0774	4.94255	4.98468	4.99353	5.08366	5.03548	5.06813	5.00815	5.02023	4.9232	5.00908	4.92098	4.94975	5.10976	4.97	5.06234	4.96533	5.06502	5.04491	4.95926	5.09727	5.06803	4.99615	5.02359	5.00936	5.01545	4.98082	5.00253	5.18203	5.07521	5.09252	4.98456	5.15451	4.97508	5.00299	4.92038	5.0416	5.03749	4.95839	5.14948	5.08237	5.05158	4.9494	5.14476	4.95289	5.03064	4.93858	5.12311	5.05266	4.93353	5.05104	4.92431	5.00278	5.02002	5.02124	4.98151	5.07784	4.99116	5.01915	4.95054	5.01189	4.95025	5.04721	4.98601	5.01822	4.99931	5.07263	5.02792	5.00099	5.09834	4.98372	5.01959	5.05544	4.94219	4.97656	4.92762	5.12476	5.02415	4.98247	5.01186	4.91748	4.98026	4.99428	4.96787	5.03774	5.06531	4.98652	4.97011	4.98403	5.09111	5.02114	5.01816	5.01269
AT4G20910	4.75582	4.77749	4.85293	4.89703	4.8176	4.81611	4.88724	4.95169	4.89336	4.95054	5.10949	5.06095	4.87154	4.83098	4.85402	4.8366	5.00651	5.1209	4.89815	5.15635	5.10661	4.88822	4.94673	4.87736	5.10087	5.24961	5.28693	5.11718	5.13951	5.13328	5.18318	4.9862	5.11972	5.11002	4.85921	5.09757	4.89558	5.05242	5.08001	5.00175	4.9315	4.82518	4.89916	4.94856	4.8354	4.88177	4.8437	4.98635	4.85767	4.90695	4.86012	4.77868	4.80038	4.85518	4.90797	4.89311	4.8116	4.76177	5.05534	4.92734	4.84848	5.04899	4.97906	4.77425	5.0084	4.87714	4.94024	4.89332	5.19878	4.87424	4.77783	5.08	4.78388	4.90803	4.94285	4.84667	4.90005	4.82441	4.93706	4.93891	4.88175	4.96122	5.01076	4.7312	4.83464	4.88331	4.97813	4.86303	4.89396	4.95001	5.06869	4.98627	5.02844	4.86938	4.88567	4.90531	5.01443	4.94677	5.17078	4.85264	5.01099	5.07858	4.8796	4.7804	4.85705	5.0779	4.91613	4.97251	4.9756	4.93558	4.93189	4.83683	4.97502	4.86836	5.00181	4.95731	4.91031	4.75574	4.8941	4.86158	5.08746	5.15696	4.78644	4.92415	4.80728	4.96983	5.05296	4.90833	5.07981	4.85414	4.90028	4.84945	5.01578	4.85918	4.95568	4.9954	4.96744	5.11284	4.77633	5.17498	5.01002	5.21368	4.88415	4.95677	5.04763	4.9019	4.86543	5.00876	4.86569	5.03416	4.7756	4.92176	5.19112	4.84426	5.15658	4.97235	4.89677	4.97619	4.85592	4.81713	4.91275	4.91446	5.01284	5.10332	5.23097	4.99804	4.95514	4.8709	5.20648	5.03869	5.22931	4.98109	5.00347	5.14305	4.85495	5.12184	5.02489	4.96998	4.94189	5.09887
AT4G20920	4.93157	4.91963	4.82814	4.86371	4.87491	4.90271	4.94159	4.93663	4.89058	4.92478	4.90112	4.91124	4.86367	4.76489	4.80207	4.82349	5.0008	4.80052	4.8462	4.93947	4.813	4.8037	4.90218	4.88479	4.87472	5.09238	5.04183	4.76732	4.93377	4.88472	4.96655	4.86244	4.84059	4.85851	4.80319	4.79026	4.82661	4.89145	4.94212	4.90352	4.78497	4.89169	4.9207	4.89381	4.85814	4.87807	4.93222	4.83652	4.92122	4.81784	4.94891	4.87299	4.8252	4.94646	4.79496	4.96485	4.8656	4.95014	4.77269	4.82165	4.97079	4.99862	4.91791	4.89266	4.83804	4.9188	4.91796	4.86807	4.80414	4.83912	4.80014	4.82182	4.83297	4.75729	4.87566	4.80929	4.99117	4.92677	4.96642	4.91896	4.95044	4.80016	4.8143	4.85034	4.81927	4.88586	4.88922	4.81756	4.91786	4.95692	4.91457	4.96584	4.96918	4.81802	4.88541	4.90107	4.89052	4.81606	4.9808	4.92543	4.81525	4.85068	4.76543	4.85709	4.84626	4.82648	4.8704	4.84751	4.8424	4.82687	4.90216	4.83677	4.85207	4.86046	4.8998	4.81162	4.82943	4.87836	4.84354	4.86893	4.921	5.05827	4.88174	4.91923	4.85762	4.93624	4.89108	4.86118	4.76698	4.76979	4.76327	4.85155	4.73993	4.86576	4.82893	4.90519	4.9022	4.82113	4.87006	4.89308	4.90858	4.94208	4.78322	4.8813	4.90802	4.86553	4.89291	4.89276	4.83401	4.85171	4.85082	4.98506	4.77985	4.89434	4.85873	4.85195	4.8491	4.91153	4.9773	4.9149	4.88775	4.8993	4.88103	4.8381	4.94875	4.95009	4.9089	4.85605	5.14768	4.77821	4.80434	4.7945	4.90411	4.94736	4.88856	4.87584	4.87204	4.83437	4.84701	4.82233
AT4G20930	4.92205	4.93427	4.96089	4.90979	5.00738	4.92669	4.87634	4.88714	4.82967	4.95152	4.86963	4.92602	5.04069	4.92215	5.04669	5.00669	4.84447	5.02425	4.84469	4.84052	4.9905	4.77636	4.81674	4.8025	4.95069	4.91232	5.01918	4.88937	4.97267	5.13252	4.85887	4.86666	5.0119	4.97036	4.80271	5.00507	4.80354	4.85051	4.96952	4.91649	5.09753	4.85945	4.95591	4.98142	4.94228	4.78038	4.89338	5.03857	4.82227	4.93466	4.89974	4.8243	4.96338	4.94555	4.97108	4.88073	4.90909	4.87426	4.94048	4.85713	4.92643	4.82816	4.91199	4.88245	4.97266	4.90533	4.87223	4.7835	4.84769	4.82105	4.89363	4.88447	4.86886	4.91837	4.90566	4.8358	4.82224	4.78536	4.87992	4.8491	4.85326	4.98076	4.99555	4.75713	4.74238	4.96108	4.83547	4.7693	4.94194	4.90084	4.91265	4.9382	4.86925	4.89727	4.82455	4.84443	4.84512	4.8748	4.93671	4.84928	4.92058	4.86439	4.8523	4.83818	4.85066	5.08514	5.06426	5.03029	5.10926	4.89987	4.84482	4.8267	4.78223	4.86418	4.97637	4.91384	4.9036	4.86595	4.74762	4.77726	4.83393	4.82135	4.86688	4.90636	4.83841	4.84299	4.96997	4.82703	4.91822	4.91234	5.0101	4.83514	4.89335	4.85749	4.78571	4.84811	4.85176	4.91222	4.97817	4.88058	4.99338	4.89148	4.9098	4.84481	4.95434	4.867	4.8857	4.84214	4.86943	4.94805	4.79958	4.92388	5.17281	4.79449	4.98525	4.80861	4.9604	4.87904	4.86041	4.91744	4.87417	4.88071	4.8791	5.09022	4.83052	4.8216	4.88688	4.83582	4.85838	4.87008	5.04301	4.88676	4.90453	4.87114	4.87103	4.92631	4.93796	4.8407	4.89806	4.89538
AT4G20940	4.92031	4.94658	4.91418	4.95913	4.81362	4.82888	4.95331	4.92491	5.0392	4.96773	4.9372	4.92805	5.12924	5.12204	5.06025	5.11343	4.88548	5.3062	4.89987	4.96938	5.34826	4.93157	4.88099	4.94536	5.02259	4.90585	4.93755	5.43768	5.01619	5.37372	5.03151	4.90864	5.46381	5.31921	4.8767	5.31936	4.91349	4.91624	4.98374	5.22649	5.07794	4.99725	5.00023	4.97929	4.87606	4.86708	4.87457	5.16228	4.92757	4.80315	5.02883	4.9333	4.9356	4.91	5.0709	4.94646	5.00249	4.87195	5.22213	4.95016	4.84949	4.95493	5.14238	4.91022	5.09293	4.90869	5.12258	4.94062	4.92387	4.89924	4.8852	5.22178	5.01289	4.93402	5.02668	4.87225	5.11852	4.885	4.85762	5.0313	4.95713	5.11084	4.96549	4.99123	4.85134	4.90815	4.99442	5.0598	4.9291	4.9893	4.92123	4.94636	4.89863	4.89404	4.90199	4.94123	4.91648	4.97516	4.93143	4.87417	5.17197	4.90569	4.87974	4.98831	4.9408	5.35167	4.95478	5.12279	5.25391	4.8579	4.92243	4.91904	4.96819	4.96982	5.25318	5.08607	5.01155	5.01944	4.95714	4.96804	4.84578	4.9835	4.90084	4.87226	4.98878	5.03881	5.23133	4.95549	5.27725	4.94174	4.98588	4.9942	5.25235	4.84613	4.92175	4.93984	4.82799	5.31311	4.94799	4.93275	5.2149	4.90742	4.96126	4.90311	5.33562	4.92972	4.89995	4.95383	4.89746	5.27087	4.87291	4.94639	5.32895	4.86224	5.41644	4.88067	4.94476	4.99153	4.96474	4.896	4.88349	4.91818	4.94257	5.22207	4.96187	4.98588	4.92439	4.84044	4.89183	4.88868	5.44902	4.86402	4.88023	4.98974	4.89158	4.93071	5.2669	4.92177	4.89269	5.30288
AT4G20960	5.28677	5.2313	5.33714	5.32714	5.26479	5.21916	5.27629	5.25489	5.601	5.54898	5.55321	5.57773	5.79254	5.54555	5.78856	5.69476	5.41585	6.06701	5.28953	5.58174	5.93009	5.41604	5.38678	5.22634	5.55968	5.75169	5.81346	5.81281	5.63705	5.85867	5.74987	5.29252	5.99228	5.70235	5.27206	5.97118	5.3563	5.59661	5.51269	5.71805	5.56036	5.25519	5.4811	5.52764	4.99854	5.03969	5.25454	5.67312	5.19332	5.09996	5.48369	4.92977	5.07378	5.01464	5.74501	5.3605	5.01522	5.24102	5.81692	5.07012	5.0384	5.46495	5.97191	5.05181	5.90113	5.19155	5.55173	5.24325	5.54121	5.29922	5.06364	6.0648	4.94092	5.14412	5.12709	5.0222	5.11376	4.93031	5.09158	5.32188	5.33468	5.2327	5.37411	4.83111	5.28893	5.1722	5.45	5.0997	5.17833	5.39097	5.47688	5.48125	5.57026	4.98724	5.17272	5.16176	5.4434	5.20139	5.65802	5.09901	5.95962	5.51328	5.19704	5.06317	5.21331	5.72157	5.27335	5.73152	5.65144	5.2844	5.21432	5.40181	5.34289	5.15486	5.90135	5.34528	5.1107	5.19869	5.17232	5.05691	5.75615	5.59311	5.02097	5.21953	5.02946	5.23083	5.93311	5.21205	5.81434	5.17066	5.33173	5.0706	5.78877	5.18907	5.23342	5.53758	5.34414	5.8556	5.16596	5.76922	5.72941	5.57576	5.21736	5.38796	5.78127	5.28847	5.10855	5.30718	5.18465	5.89565	5.24453	5.50848	6.10432	5.29915	6.00356	5.48048	5.63161	5.47797	5.25061	5.22612	5.24455	5.37049	5.44949	6.04253	5.8035	5.52722	5.3391	5.21912	5.69835	5.36602	6.10549	5.46191	5.33683	5.66313	5.24676	5.75315	5.91176	5.37608	5.3709	5.94668
AT4G20970	4.74912	4.82979	4.61263	4.80426	4.83981	4.80201	4.83873	4.76016	4.9166	4.59585	5.03654	4.93838	4.74187	4.9482	5.00124	4.95354	4.90076	4.99309	4.91453	4.91353	5.00061	4.78904	4.88446	4.9399	4.88915	4.89407	4.93267	5.01597	4.91606	4.99883	4.94242	4.89583	5.03979	4.92814	4.83259	4.90448	4.91524	4.8843	4.94668	4.98536	4.94342	5.0137	4.88093	5.09182	5.08486	5.01516	4.92515	4.94306	4.87443	4.93637	5.08978	5.01087	4.87559	5.09591	5.05249	5.13816	4.96968	4.59105	5.12112	4.80479	4.95653	4.7725	4.82289	4.96942	5.18139	4.90012	5.18459	4.77692	5.0955	4.88851	4.88223	5.06705	4.91176	5.15269	4.87799	5.01765	5.31397	4.79127	4.92406	4.99447	5.10752	5.28653	4.96341	5.11273	4.97133	5.10922	5.13254	4.85264	4.79067	5.11031	4.85886	4.90135	5.05286	4.82434	4.90408	4.69414	5.07615	5.06457	4.93014	4.87928	5.03327	5.01581	4.86293	5.12875	4.80581	4.85798	4.89755	4.899	5.02465	4.99193	4.91452	4.9364	4.92563	4.95403	5.01871	4.95748	4.8991	5.02485	4.81731	5.02372	5.0294	4.84344	4.91642	4.80578	4.87202	4.85496	5.06023	4.93778	4.96679	4.91459	4.96543	5.01161	4.92589	4.87393	4.97453	4.79994	4.82451	4.98001	4.83593	4.8588	4.93244	4.92976	4.88663	4.71402	4.87644	5.03045	4.95266	4.88629	5.07658	5.08321	4.87415	4.82909	4.97393	4.9748	4.8054	4.8255	4.87276	4.82749	4.85306	4.83622	4.90005	4.965	4.811	5.05273	4.84778	4.88082	4.84045	4.78528	4.89949	4.84833	5.07671	4.86609	4.8907	4.8553	4.76562	4.98942	4.93306	4.862	4.97839	4.8293
AT4G20980	5.33007	5.37468	5.46915	5.37872	5.49695	5.47934	5.36473	5.34554	5.9202	5.89637	5.79326	5.85136	5.42012	5.46225	5.45277	5.49515	6.06183	5.99174	5.67013	6.00856	6.03007	5.66706	5.73762	5.5942	6.05394	6.21155	6.21544	5.905	6.04744	5.85291	6.00756	5.62007	5.86864	5.88214	5.55467	5.89731	5.58512	5.98242	5.81022	5.61691	5.71859	5.60292	5.78022	5.77862	5.34147	5.32783	5.33507	5.56569	5.35034	5.33739	5.51415	5.25265	5.1994	5.20019	5.61799	5.79247	5.30698	5.41866	5.7667	5.40506	5.44886	5.76881	5.61824	5.25547	5.73892	5.46677	5.70635	5.56029	6.01502	5.46265	5.4077	5.9323	5.36275	5.56156	5.43836	5.35862	5.38007	5.31032	5.1844	5.35295	5.42292	5.33109	5.75823	5.21446	5.39248	5.3835	5.34152	5.36925	5.44698	5.86672	6.00479	5.89182	5.815	5.36867	5.36991	5.44023	5.92636	5.55787	6.06011	5.44431	5.78346	5.78551	5.3228	5.42577	5.45132	5.80947	5.5373	5.68975	5.69875	5.59083	5.50518	5.55227	5.5712	5.47297	5.75895	5.42276	5.4877	5.38008	5.48837	5.30596	6.11962	6.10027	5.5133	5.52477	5.41133	5.58329	5.73657	5.45754	5.82627	5.35991	5.53127	5.11293	5.74362	5.37059	5.42293	5.95461	5.69884	5.81687	5.54689	6.09136	5.58219	6.13688	5.46457	5.61538	5.85222	5.97912	5.48285	5.7191	5.47016	5.73464	5.50127	6.0077	5.92692	5.61607	5.96725	5.78463	5.60991	5.63506	5.6374	5.6489	5.67757	5.73426	5.71275	5.7817	6.09537	5.86928	5.67099	5.57916	6.29268	5.87513	6.01	5.69734	5.71422	6.19738	5.79969	6.06527	5.76924	5.73413	5.67327	5.91038
AT4G20990	4.73123	4.69241	4.72732	4.66777	4.69506	4.75795	4.61107	4.73944	4.65123	4.5133	4.68123	4.61431	4.58945	4.75557	4.69956	4.80924	4.6371	4.56224	4.61926	4.64817	4.56844	4.75936	4.66968	4.73606	4.54716	4.6583	4.67454	4.60283	4.61024	4.49765	4.73137	4.66209	4.69978	4.5662	4.69653	4.62995	4.6922	4.62891	4.74455	4.60517	4.56469	4.72144	4.58368	4.63751	4.34568	4.76804	4.86382	4.74909	4.81583	4.63128	4.7416	4.62874	4.71879	4.69309	4.54135	4.51768	4.58225	4.61878	4.70409	4.66157	4.74869	4.63982	4.76377	4.6002	4.52439	4.59333	4.60875	4.7013	4.64636	4.665	4.62003	4.65841	4.77112	4.60533	4.88896	4.62568	4.58848	4.82118	4.5717	4.73081	4.82008	4.6887	4.55521	4.80912	4.79341	4.7323	4.66928	4.69291	4.63506	4.70326	4.54612	4.66473	4.59322	4.78545	4.59362	4.69418	4.74043	4.59012	4.72498	4.56828	4.60769	4.77915	4.68054	4.65104	4.67041	4.5932	4.75439	4.64608	4.63937	4.77123	4.63656	4.62758	4.6663	4.66746	4.51447	4.78887	4.70163	4.692	4.67046	4.51802	4.67131	4.60307	4.60478	4.61459	4.63256	4.58738	4.66739	4.57594	4.68288	4.5635	4.62538	4.69935	4.71183	4.62952	4.66647	4.67003	4.54434	4.56604	4.71638	4.63394	4.68206	4.76279	4.71628	4.73254	4.60352	4.65847	4.68313	4.62454	4.61769	4.60623	4.66902	4.74059	4.64375	4.68691	4.63351	4.74113	4.7306	4.76556	4.74943	4.72513	4.64691	4.63785	4.6363	4.64692	4.70601	4.72307	4.63634	4.69493	4.64595	4.63775	4.62311	4.62993	4.54885	4.64339	4.6877	4.74135	4.644	4.6004	4.6473	4.64797
AT4G21000	5.59426	5.88176	5.86612	5.89217	5.7053	5.93459	5.89614	5.74791	5.76911	5.74263	5.59313	5.60773	4.87168	5.06887	4.86995	4.74201	5.76326	4.95761	5.77539	5.66357	4.99524	6.04746	6.14194	5.66212	5.65012	5.27689	5.37688	4.89646	5.36661	4.89535	5.39678	6.15482	5.05481	5.03826	5.51027	5.01247	5.98911	5.30949	5.64233	4.92782	4.93147	6.02459	5.45505	5.65009	5.57577	5.48664	5.99403	5.08698	5.84363	5.93217	4.89047	5.6754	5.69727	5.58732	4.73133	5.79604	5.85739	5.78295	4.70153	5.89199	5.70405	5.8426	4.87883	5.9139	4.79322	5.50444	4.50313	5.92476	5.48654	5.7795	5.85818	4.77761	5.56663	5.414	5.46046	5.50965	4.8177	5.57935	5.6622	5.403	5.7595	4.74972	5.52635	5.22879	5.82796	5.19172	4.72321	4.78791	5.62933	5.62634	5.95719	5.35953	5.58446	5.95874	5.84349	6.02287	5.71471	5.66834	5.52988	6.08838	4.92947	5.40575	5.51454	5.79025	5.64027	4.87211	5.94036	5.02247	4.80481	5.79589	5.76013	5.97512	6.15243	5.89438	4.92595	4.96112	5.69287	5.71039	5.91763	5.884	5.30193	5.43484	5.71267	5.42491	6.11284	5.80224	4.88545	5.52478	4.81043	6.07786	5.75661	6.06276	4.89713	6.27457	5.63025	5.1967	5.74003	4.92394	5.44702	5.64843	4.82811	5.75215	5.92446	5.66583	4.98915	5.66917	5.63149	5.75485	5.55463	4.9373	6.04589	5.88741	4.80579	5.69569	4.66792	5.29329	5.41808	5.80483	5.98362	5.57361	5.94261	5.95301	5.86698	4.82508	5.44336	5.71212	5.45293	6.08842	5.38837	5.72355	4.75945	5.86198	6.01164	5.68222	5.50406	5.36627	5.10666	6.00145	6.00277	4.94284
AT4G21010	4.97498	5.06478	5.08252	4.83992	4.89134	4.99426	5.0821	5.02152	4.78603	4.7643	4.92551	4.84129	4.71146	4.83678	4.79162	4.72317	4.89891	4.82165	4.96564	4.89448	4.79798	4.85961	4.88755	5.01936	4.83139	4.88788	4.91474	4.83077	4.93832	4.7903	4.96971	4.91982	4.724	4.81224	4.9634	4.94159	4.94693	5.06892	4.87576	4.73603	4.94991	4.93412	4.88072	5.02306	4.93656	4.89465	4.8307	4.70261	4.96459	4.83842	4.93166	4.85054	4.74134	4.87261	4.85154	4.81854	4.78453	4.81847	4.82802	4.96475	4.97683	4.87688	4.78524	4.91992	4.84007	4.96075	4.82264	4.85471	4.93226	5.05878	4.94883	4.77739	5.00059	4.909	4.74796	4.97304	4.71241	4.93253	4.84362	4.82963	4.86524	4.93618	4.89173	4.91835	5.10959	4.86226	4.85359	4.94041	4.95908	4.9223	4.86502	4.91461	4.86758	4.74718	4.99433	4.9236	5.01397	4.89283	4.87922	4.88851	4.75293	4.99218	5.05577	4.9778	4.91968	4.83454	4.86113	4.74815	4.85784	4.90504	4.78755	4.82397	4.84481	4.8544	4.78841	4.88527	4.86416	4.83237	4.96894	4.78655	4.84061	4.83569	4.96836	4.87847	4.92571	4.97294	4.922	4.92918	4.74275	4.92063	4.91358	4.93429	4.86431	4.83878	4.8493	4.90775	4.97273	4.75504	4.8478	4.92096	4.81888	4.95505	4.91417	4.9048	4.76923	4.73967	4.79694	4.97259	4.93453	4.92577	4.84626	4.93236	4.82008	4.87833	4.74858	4.90752	4.84163	4.91306	4.9948	4.79906	4.87749	4.92448	4.83331	4.86832	4.98412	4.90357	4.97318	4.89359	4.90815	4.88008	4.85044	4.88492	4.94078	4.8886	4.85025	5.03566	4.83291	4.80686	4.79851	4.85248
AT4G21020	8.23106	8.29312	7.98137	7.98249	8.1425	8.28796	7.91282	7.92884	5.80406	5.86745	7.35811	7.37676	4.83495	4.86506	4.85493	4.86893	7.27019	5.68055	8.10016	7.17234	4.8671	8.1643	8.1159	8.15771	7.15311	7.19352	7.20798	5.57463	7.24842	5.17051	7.37657	8.22023	5.04028	5.67347	8.13995	4.95292	8.13736	7.40949	7.7713	5.20902	4.99611	7.81657	7.28522	7.46563	8.15829	8.12332	8.05148	5.79342	8.00794	7.70006	4.78819	8.01618	8.00563	8.15492	4.84462	7.12561	8.23959	8.09405	5.68554	8.1294	7.98451	7.60808	5.10312	8.03593	5.56933	8.17133	5.78828	8.11751	7.15284	8.22157	8.23715	5.09078	7.88787	6.93958	6.98771	7.89933	5.16388	7.64884	7.7957	6.0975	6.67905	4.98636	6.63702	7.73749	6.93535	6.53013	5.54018	5.5133	8.13659	7.29984	7.42114	7.25953	7.51687	8.1542	8.1621	8.12413	7.39688	8.0585	7.4233	8.31063	5.01731	7.45242	8.11951	8.1212	8.12594	4.76649	7.90664	5.73898	4.85165	8.14278	8.12706	8.14465	8.10321	8.32191	5.38181	4.93543	7.97182	8.32058	8.15235	7.79103	7.43961	7.3487	8.3903	8.17455	8.32199	8.24057	5.14457	8.32263	5.28148	8.23373	8.24846	8.33578	4.90087	8.15161	8.18357	7.51976	8.16728	5.03813	8.01883	7.35794	5.09113	7.27366	8.24187	8.1776	5.65848	7.1477	8.07832	8.14385	8.02086	4.88382	8.26637	7.30412	4.87185	8.23336	5.1715	8.12484	7.39515	8.14234	8.33498	8.17954	8.41766	8.12044	8.14732	4.88639	7.32069	7.43363	7.90276	8.30705	7.2852	8.13711	5.02791	8.10684	8.15545	7.08679	8.41494	7.58737	5.65187	8.14551	8.25545	5.41592
AT4G21030	4.48309	4.75638	4.58752	4.54319	4.55587	4.68086	4.72479	4.68543	4.77361	4.66495	4.42081	4.68193	4.70479	4.57743	4.70015	4.63762	4.70915	4.59715	4.58396	4.57779	4.60732	4.71547	4.59537	4.60702	4.79167	4.5175	4.64635	4.48707	4.6311	4.49531	4.59073	4.58129	4.5889	4.48813	4.68103	4.47235	4.63367	4.61249	4.43549	4.67065	4.66195	4.65598	4.74474	4.58961	4.6785	4.8067	4.97245	4.64303	4.76334	4.7704	4.80921	4.60596	4.55797	4.52651	4.41402	4.49898	4.56048	4.62544	4.66923	4.46493	4.53424	4.71247	4.63769	4.5613	4.73933	4.9019	4.53699	4.57615	4.69618	4.49785	4.68666	4.53291	4.51602	4.81587	4.47043	4.78958	4.5543	4.52134	4.81017	4.69778	4.8567	4.69053	4.7089	4.88595	4.72839	4.88682	4.6514	4.66102	4.25175	4.75858	4.70641	4.66355	4.60018	4.61994	4.69515	4.59614	4.83802	4.82006	4.59531	4.54147	4.63741	4.81386	4.66935	4.69416	4.70033	4.60432	4.94002	4.64504	4.69282	4.73339	4.66416	4.45119	4.58204	4.66656	4.78521	4.62726	4.70373	4.64825	4.58329	4.61262	4.64037	4.74813	4.70932	4.82431	4.58619	4.84248	4.69681	4.6748	4.60557	4.82262	4.65819	4.44789	4.66362	4.73883	4.54811	4.72961	4.7985	4.61976	4.47893	4.65909	4.68883	4.70011	4.84118	4.64971	4.42996	4.72911	4.64324	4.72035	4.72157	4.70531	4.75671	4.6823	4.64142	4.67645	4.54979	4.69522	4.76633	4.6181	4.59935	4.59603	4.59723	4.5579	4.44995	4.65149	4.75233	4.63004	4.61964	4.47181	4.65078	4.73966	4.65745	4.85875	4.75901	4.89969	4.75539	4.7524	4.46896	4.67484	4.75204	4.68962
AT4G21040	4.66483	5.08394	4.47806	4.90031	4.44208	4.6084	4.83641	4.61753	4.60928	4.74768	4.7909	4.86428	4.9999	4.74721	5.03556	4.80377	4.81141	4.76744	4.34999	4.88174	4.70833	4.71589	5.09438	4.53319	4.65249	4.67296	4.85942	4.58827	4.7204	4.83377	4.89409	4.57712	4.75559	4.79471	4.84926	4.72947	4.87174	4.83015	4.6337	4.75056	4.74586	4.84192	4.95202	5.00893	4.61989	4.44536	4.80216	4.73044	4.81989	4.94083	4.59419	4.67082	4.96914	4.66125	4.85233	4.67245	4.7976	4.71214	4.95746	4.94714	4.70103	5.04203	4.78957	4.65662	4.8432	4.8672	5.1441	4.7589	4.76551	4.87287	4.89689	4.89438	4.82867	4.52754	4.76652	4.70034	4.75205	4.62108	5.18677	4.4586	4.80834	4.69783	5.00924	4.97594	4.71787	4.79331	4.54743	4.55055	4.71915	4.54171	4.65929	4.75927	4.69544	4.47793	4.71934	4.49546	4.99846	4.56839	4.70378	4.70336	4.55523	4.66913	4.82625	4.72532	4.58808	4.76026	4.4584	4.3985	4.46121	4.7692	4.58316	4.74181	4.54054	4.53357	5.02992	4.97995	4.79718	4.4218	4.38802	4.6711	4.56305	4.7649	4.80147	4.6709	4.44503	4.68125	4.80823	4.76497	4.92976	4.82472	4.70978	4.54232	4.55837	4.73074	4.90442	4.65921	4.80645	4.94514	4.81452	4.69853	4.62715	4.36297	4.62483	4.43789	4.77118	4.82691	4.79852	4.78882	4.85461	4.73412	4.45435	4.69234	4.76241	4.72488	4.80731	4.50306	4.74351	4.78958	4.95872	4.47278	4.8478	4.84774	4.44133	4.6962	4.70815	4.82681	4.74264	4.77857	4.38916	4.64008	4.38117	4.61811	4.823	4.65199	4.35574	4.44729	4.6344	4.81846	4.61903	4.83256
AT4G21050	4.64374	4.56335	4.49991	4.60907	4.60617	4.58133	4.70672	4.67036	4.4045	4.40378	4.58378	4.62647	4.47092	4.63807	4.65407	4.59383	4.60524	4.69871	4.54814	4.37879	4.49808	4.52335	4.61654	4.6033	4.50726	4.4808	4.52684	4.63829	4.55046	4.53193	4.66127	4.72665	4.34451	4.40478	4.41619	4.52083	4.42409	4.51671	4.40061	4.42064	4.70103	4.62717	4.57384	4.531	4.59582	4.7972	4.64455	4.3787	4.64718	4.65271	4.40962	4.44544	4.65209	4.46692	4.36757	4.63042	4.6809	4.33841	4.59897	4.62602	4.5042	4.32559	4.52586	4.71921	4.71261	4.59327	4.57095	4.64163	4.6954	4.47773	4.4854	4.58916	4.64191	4.5395	4.73017	4.86109	4.50929	4.69284	4.8482	4.38965	4.89468	4.73415	4.62243	4.79041	4.45368	4.68092	4.64129	4.71618	4.65337	4.29217	4.57297	4.50977	4.62613	4.66361	4.42865	4.46377	4.56593	4.42968	4.60251	4.43686	4.52634	4.57766	4.49088	4.45169	4.52722	4.59491	4.71736	4.5355	4.61621	4.53155	4.54989	4.64408	4.52223	4.53669	4.43037	4.50693	4.50846	4.50468	4.5146	4.66185	4.4509	4.54857	4.62593	4.63082	4.68736	4.60855	4.51991	4.58094	4.57768	4.73694	4.39297	4.63021	4.54051	4.49866	4.45819	4.5218	4.19	4.74857	4.4283	4.57608	4.66877	4.4729	4.50819	4.6503	4.59709	4.59265	4.49288	4.38966	4.42122	4.61408	4.59809	4.58434	4.29735	4.50103	4.42058	4.6058	4.66498	4.38795	4.72488	4.58546	4.45621	4.58129	4.61432	4.44181	4.57366	4.6872	4.65528	4.55378	4.49408	4.46502	4.59763	4.49712	4.64186	4.5525	4.40506	4.70985	4.58151	4.61623	4.65415	4.55373
AT4G21060	4.9356	4.88643	4.941	4.95516	4.95856	4.90643	4.89737	4.92994	4.90127	4.8827	4.84367	4.90018	4.95589	4.76923	4.94803	4.87373	4.87568	4.96976	4.80915	4.86761	4.98035	4.87419	4.92162	4.89315	4.91209	4.92653	4.83888	4.87669	4.83393	4.94199	4.89289	4.89896	4.94936	4.87422	4.9099	4.91787	4.82127	4.86722	4.87232	4.89119	4.85819	4.91842	4.8599	4.91612	4.85257	4.82728	4.80298	4.85996	4.9013	4.86165	4.8202	4.8309	4.93697	4.88083	4.87858	4.86147	4.83661	4.92776	4.84639	4.85959	4.81875	4.83004	4.85709	4.91728	4.91072	4.86272	4.90198	4.83171	4.8688	4.9319	4.89507	4.92045	4.99235	4.82366	4.89712	4.78444	4.89675	4.856	4.90388	4.83377	4.79547	4.81799	4.78838	4.92529	4.86276	4.78067	4.8874	4.88721	4.87547	4.82974	4.83495	4.80466	4.90384	4.92511	4.91375	4.88169	4.83943	4.89021	4.8946	4.90211	4.89539	4.8979	4.81246	4.84976	4.80427	4.91256	4.83782	4.86151	4.85891	4.8997	4.91223	4.85679	4.86251	4.85454	4.90041	4.85546	4.89276	4.80488	4.8972	4.9262	4.83042	4.90832	4.94993	4.88984	4.86831	4.92138	4.86745	4.89129	4.98174	4.82516	4.88567	4.90626	4.96278	4.84647	4.85607	4.81958	4.93309	4.91432	4.87284	4.91501	4.91913	4.92386	4.80512	4.83144	4.90854	4.87793	4.83005	4.89299	4.85982	4.92494	4.85093	4.91669	4.98317	4.96701	4.99029	4.83113	4.89444	4.92293	4.95076	4.89486	4.93918	4.92342	4.95869	4.98588	4.83315	4.91479	4.83447	4.90104	4.94856	4.85616	4.97341	4.85114	4.89413	4.88234	4.93073	4.81327	4.92887	4.9737	4.97401	4.93348
AT4G21065	4.63241	4.76404	4.72291	4.8693	4.74095	4.69976	4.74881	4.70139	4.79792	4.85332	4.71689	4.85284	4.81829	4.69197	4.82663	4.60763	4.81635	4.78504	4.60217	4.82843	4.75755	4.70018	4.73355	4.68958	4.82085	4.85611	4.86125	4.79647	4.7584	4.8299	4.78962	4.70693	4.75808	4.75586	4.68405	4.81509	4.72974	4.74624	4.75232	4.66581	4.67356	4.69659	4.75984	4.75128	4.79266	4.69976	4.63075	4.71228	4.61647	4.66171	4.78063	4.6715	4.67062	4.72167	4.79415	4.66783	4.63781	4.77751	4.83109	4.71966	4.79102	4.67427	4.77026	4.70613	4.78128	4.70463	4.8248	4.71267	4.7811	4.6039	4.64368	4.71057	4.75661	4.67145	4.74942	4.82914	4.7153	4.62379	4.7904	4.76988	4.69421	4.73793	4.74399	4.79014	4.72562	4.72024	4.65993	4.69402	4.75453	4.72622	4.72715	4.72307	4.8407	4.78062	4.68982	4.74428	4.73485	4.76475	4.84579	4.63871	4.77941	4.67957	4.67114	4.72773	4.71869	4.74945	4.80086	4.684	4.70065	4.74903	4.73775	4.66455	4.72838	4.74554	4.75716	4.70023	4.68586	4.77097	4.7495	4.88148	4.82023	4.76712	4.81362	4.70986	4.76605	4.76223	4.78701	4.71863	4.81669	4.7019	4.75832	4.64799	4.74965	4.7358	4.66878	4.81802	4.69539	4.82177	4.72044	4.79207	4.7418	4.76021	4.66054	4.72359	4.78335	4.80053	4.75801	4.69284	4.75567	4.77375	4.78753	4.77227	4.79417	4.76313	4.85342	4.72898	4.78866	4.73045	4.71687	4.72699	4.69011	4.82453	4.79008	4.72347	4.82619	4.74179	4.67348	4.75937	4.96686	4.75921	4.82043	4.74195	4.77441	4.87646	4.80489	4.86948	4.85721	4.77352	4.71449	4.88357
AT4G21070	4.76437	4.76533	4.73989	4.79674	4.78203	4.80386	4.8058	4.80811	4.74655	4.78546	4.72428	4.71385	4.67079	4.67507	4.69573	4.71726	4.7883	4.86526	4.78304	4.78874	4.89297	4.77605	4.7981	4.80876	4.80789	4.77451	4.72788	4.94925	4.83067	4.93244	4.84992	4.77442	4.99885	4.92274	4.77601	4.87568	4.78137	4.77008	4.75522	4.92335	4.89552	4.75716	4.83823	4.80657	4.77685	4.86381	4.76727	4.94198	4.89007	4.92986	4.8528	4.83447	4.84487	4.87122	4.92001	4.79874	4.87031	4.87665	4.9306	4.75721	4.80826	4.82726	4.85171	4.81675	4.92683	4.86543	4.8527	4.79117	4.81158	4.8553	4.85333	4.83296	4.76535	4.85916	4.89057	4.92857	4.85705	4.90951	4.90019	4.8522	4.8618	4.92851	4.94695	4.84807	4.75445	4.84291	4.83218	4.88561	4.86021	4.80242	4.87036	4.80524	4.82922	4.77972	4.7839	4.86779	4.74793	4.79542	4.84186	4.82327	4.9159	4.75288	4.77301	4.77184	4.82192	4.93325	4.75307	4.84893	4.90347	4.79496	4.78728	4.75478	4.82142	4.8158	4.90351	4.98444	4.8024	4.86423	4.78291	4.86589	4.84141	4.7683	4.77653	4.86363	4.74803	4.82674	4.92452	4.76846	4.86733	4.79609	4.80155	4.88299	4.8642	4.79892	4.81428	4.75305	4.81497	4.89263	4.81055	4.82009	4.90409	4.78642	4.82534	4.81121	5.00516	4.70654	4.87761	4.82821	4.78136	4.88772	4.76113	4.82602	5.00117	4.79955	5.00996	4.72865	4.75147	4.78934	4.82964	4.71936	4.76025	4.8021	4.77932	4.9329	4.77501	4.81031	4.83351	4.75356	4.80576	4.83364	5.01305	4.86604	4.87364	4.77992	4.80143	4.77366	4.86728	4.81435	4.80726	4.89886
AT4G21080	4.96254	4.96197	4.97668	4.90098	4.78692	4.94229	4.94947	4.9948	4.96237	4.94474	4.83716	4.98206	4.87186	4.79563	5.0474	4.82023	4.85867	4.94845	4.84839	4.8584	4.96837	4.90749	4.98464	4.7719	4.92952	4.93701	4.89388	4.7546	4.82167	4.86967	4.95081	4.67944	5.01974	4.93871	4.90271	4.81299	4.96061	5.00166	4.79292	4.95863	4.7999	4.8121	4.75988	4.83209	4.83366	4.69991	4.78617	5.01304	4.7798	4.62847	4.78658	4.7097	4.93953	4.82119	4.89945	4.63419	4.9144	4.83753	4.88989	4.87756	4.88442	4.8028	5.01625	4.71572	4.80931	4.60346	4.91995	4.74521	4.91215	4.84985	4.89634	4.81299	4.69316	4.90659	4.64143	4.81642	4.64939	4.70984	4.60826	4.87231	4.80062	4.72398	4.79164	4.74837	4.84867	4.83929	4.86004	4.9421	4.85134	4.72807	4.83781	5.03152	4.80746	4.81979	4.8773	4.98352	4.7962	4.82369	4.93886	4.87317	4.81499	4.84782	4.86751	4.79669	4.92234	4.71792	4.78268	4.82434	4.99406	4.87459	4.62448	4.69924	4.77822	4.88975	4.84391	4.85111	4.899	4.90055	4.7123	4.93109	4.79403	4.81158	4.86859	5.01647	4.94605	4.89462	4.90889	4.9155	4.76388	4.69547	4.85346	4.92784	4.79749	4.88343	4.70789	4.75579	4.88996	4.77233	4.8235	4.82154	4.8203	4.91467	4.81577	4.88063	4.83303	4.94269	4.85131	4.75777	4.84246	4.9173	4.8698	4.71689	4.7324	4.91506	4.84321	4.94674	4.91271	4.84263	4.91677	4.77764	5.07653	4.8526	4.71415	4.85032	4.77102	4.85708	4.79923	4.80507	4.82189	4.84365	4.85722	4.84821	4.97407	4.8192	4.98187	4.86576	5.06389	4.92411	5.0383	4.92516
AT4G21090	5.41481	5.21348	5.21916	5.29749	5.18959	5.36702	5.41505	5.22165	5.28496	5.22389	5.34394	5.30483	5.09197	5.13094	5.03326	4.9043	5.35782	5.1518	5.19519	5.35727	5.18718	5.15177	5.26968	5.17767	5.30544	5.30362	5.39006	5.25472	5.30418	5.21715	5.30361	5.27124	5.18498	5.1468	5.18569	5.1422	5.21717	5.23216	5.26538	5.03101	5.08998	5.09321	5.21917	5.07723	5.16984	4.78003	5.10093	5.16719	4.94273	5.0006	4.83997	4.9816	5.05274	5.1891	5.11416	5.06484	5.02699	5.18668	5.1677	5.05748	5.04029	5.22836	5.22229	5.04307	5.27552	5.10089	5.03592	5.14367	5.21325	5.10111	5.05913	5.08231	4.71361	5.05961	4.96729	4.96293	4.77459	4.85869	4.94676	5.11585	5.18095	5.08534	5.06313	4.82566	4.98404	5.09097	5.01082	4.91338	5.03867	5.21585	5.36215	5.28989	5.17601	4.82784	5.13178	5.04666	5.13735	5.03487	5.33519	4.95713	5.08556	5.31951	5.04398	5.02939	5.03672	5.02393	5.10819	5.19484	5.03517	5.09238	5.08609	5.06215	5.17839	5.00371	4.99858	4.89932	5.10616	5.14352	5.13006	4.96908	5.38326	5.46816	5.1292	5.11014	5.21898	5.06223	5.07271	5.24444	5.06031	5.17168	5.00948	5.15384	5.24481	5.04777	5.03601	5.30907	5.11925	5.09576	5.18906	5.38762	5.02212	5.32688	5.16571	5.16911	5.1253	5.23745	5.20655	5.15084	5.18069	5.13916	5.21352	5.28806	5.22081	5.17907	5.24917	5.2114	5.4247	5.12449	5.19657	5.21392	5.19116	5.10406	5.18821	5.18548	5.29715	5.29437	5.13811	5.09115	5.59186	5.23111	5.34886	5.24073	5.25018	5.31007	5.34644	5.35846	5.2855	5.30725	5.05365	5.22956
AT4G21100	5.27881	5.23367	5.32924	5.31367	5.31285	5.24495	5.22996	5.26868	5.37632	5.42902	5.3376	5.34715	5.23659	5.15276	5.17258	5.22702	5.35581	5.41045	5.40596	5.5043	5.45842	5.35274	5.47071	5.35864	5.56239	5.56246	5.59094	5.41929	5.49706	5.42389	5.58667	5.418	5.42176	5.3827	5.29507	5.37847	5.37855	5.41494	5.37345	5.26954	5.25069	5.20808	5.34043	5.33528	5.12509	5.11998	5.229	5.25308	5.24184	5.21584	5.17328	5.24693	5.18791	5.12289	5.24775	5.41794	5.139	5.22121	5.33099	5.22135	5.22507	5.48288	5.28083	5.18226	5.2831	5.30805	5.36957	5.2368	5.48008	5.17443	5.18567	5.41168	5.11163	5.26722	5.18716	5.12045	5.06782	5.13758	5.18605	5.15128	5.23743	5.16093	5.32287	5.18077	5.27936	5.07952	5.15046	5.08434	5.24118	5.40186	5.48423	5.40623	5.45408	5.12842	5.36701	5.28024	5.52183	5.31722	5.54437	5.19356	5.32091	5.42556	5.23197	5.31248	5.29976	5.3553	5.42704	5.33375	5.31681	5.43088	5.30232	5.3543	5.43857	5.31836	5.31056	5.162	5.37383	5.2603	5.28128	5.22894	5.47197	5.52156	5.29891	5.29171	5.33091	5.40899	5.40423	5.2857	5.38421	5.26182	5.35869	5.04754	5.2088	5.28735	5.31755	5.49458	5.38719	5.39453	5.3281	5.62729	5.28331	5.60241	5.34945	5.35036	5.41332	5.39061	5.29817	5.43901	5.35658	5.3667	5.31916	5.34424	5.49826	5.34116	5.48261	5.453	5.16161	5.37918	5.40427	5.38951	5.35795	5.46094	5.45392	5.4127	5.54699	5.54424	5.48586	5.38743	5.57318	5.50937	5.48048	5.46367	5.45107	5.44783	5.42537	5.60233	5.28195	5.495	5.40835	5.30233
AT4G21105	6.05519	6.11736	5.78263	5.91131	6.07319	6.15952	5.96168	5.90895	6.42175	6.50094	6.09922	6.21136	7.00466	7.25771	6.91429	6.96857	6.0662	6.35695	5.57325	6.04305	6.3225	5.88311	5.71128	5.74121	6.36403	6.30485	6.28279	6.60993	6.00975	6.40235	6.05389	5.86323	6.40514	6.48182	5.77835	6.16265	5.80784	6.15687	5.7824	6.23871	6.0996	5.63373	5.65376	5.58586	5.50632	5.53203	5.39321	6.18162	5.42516	5.36666	5.78609	5.40844	5.51397	5.44405	6.13742	5.62483	5.61102	5.8388	6.03061	5.34111	5.34903	6.01231	6.38618	5.71025	6.43066	5.56185	5.85965	5.51855	5.84513	5.69666	5.6383	6.44941	5.35726	5.5946	5.24851	5.37153	5.69058	5.02355	5.17765	5.70487	5.32483	5.57361	5.24116	5.12034	5.27198	5.50284	5.5139	5.62511	5.5674	6.02059	6.0883	6.0051	5.78202	5.4475	5.65217	5.58791	5.92165	5.60382	5.98735	5.62356	6.36627	5.91242	5.56496	5.46608	5.6935	6.10351	5.51828	6.12577	6.14435	5.75258	5.64187	5.681	5.78772	5.64854	6.27829	6.01773	5.35715	5.55021	5.56658	5.34201	6.05768	6.03162	5.81042	5.48311	5.74659	5.80174	6.1008	5.54499	6.48604	5.59716	5.67038	6.04371	6.31454	5.52847	5.59693	6.03627	5.81254	6.59064	5.66127	5.99969	5.93135	6.14955	5.55444	5.62806	6.46421	5.83479	5.75005	5.60987	5.35684	6.32311	5.75999	5.90114	6.36152	5.69445	6.58602	5.79356	6.08409	5.91382	5.74456	5.83033	5.89788	5.67313	5.66513	6.40929	6.02327	5.79188	5.63621	5.7615	6.22032	5.69095	6.47526	5.83899	5.82253	6.32199	5.90642	6.06618	6.6379	5.802	5.76608	6.70664
AT4G21110	6.40295	6.43347	6.3678	6.4003	6.49264	6.43928	6.40696	6.4175	6.45493	6.4269	6.32714	6.37215	6.32768	6.38653	6.09413	6.22999	6.4126	6.18049	6.37546	6.31784	6.06876	6.34341	6.44604	6.36939	6.30333	6.3357	6.40991	6.2411	6.25782	6.0911	6.26018	6.31779	6.05388	6.214	6.17586	5.99843	6.29647	6.35865	6.24963	5.95755	5.88692	6.22407	6.07648	6.09948	6.05267	6.05863	6.196	5.8369	6.0657	5.96738	5.56349	6.09131	6.08283	5.88173	5.84123	6.02867	6.04619	6.26429	6.00945	6.1558	5.87734	6.20425	5.96277	6.00204	6.10452	6.26367	5.82477	6.08545	6.06079	6.23264	6.30001	6.03363	5.65929	5.81932	5.64264	5.70597	5.3039	5.63315	5.33262	5.61346	5.87009	5.43195	5.77335	5.51911	5.7464	5.47862	5.67562	5.3718	6.18841	6.26523	6.28167	6.00617	6.09917	6.05742	6.30756	6.08567	6.19347	6.14411	6.20501	6.24882	6.00676	6.21875	6.10051	6.10348	6.2774	5.88252	6.12181	5.82372	5.87963	6.19635	6.30166	6.25208	6.25935	6.21331	6.02256	5.61119	6.06449	6.1557	6.28151	5.81909	6.50582	6.24418	6.46267	6.14106	6.29343	6.28099	6.01994	6.27411	5.9728	6.25932	6.29694	6.22421	5.96884	6.18339	6.38905	6.22129	6.33627	6.14037	6.21513	6.17491	5.86465	6.23515	6.31114	6.26767	6.04887	6.16482	6.14509	6.32722	5.95154	5.96088	6.29696	6.25927	6.00373	6.2609	6.16998	6.39038	6.18996	6.41022	6.38553	6.38981	6.44288	6.32451	6.37212	6.1024	6.38492	6.13224	6.32864	6.58121	6.44585	6.34789	5.99515	6.30164	6.28788	6.40414	6.381	6.23101	6.12211	6.38192	6.45839	6.14873
AT4G21120	5.51425	5.42701	5.43353	5.38007	5.54569	5.4917	5.49242	5.41524	5.93157	5.95159	6.05141	5.9398	5.38345	5.3729	5.35303	5.32308	5.8574	5.72972	5.50924	5.93901	5.59834	5.49384	5.44652	5.62399	6.01683	6.10016	6.16803	5.45686	6.08278	5.77224	6.22998	5.47051	5.67747	5.507	5.6054	5.64405	5.54943	6.13072	6.13902	5.52183	5.29872	5.57073	5.90951	5.99389	5.33946	5.33234	5.28843	5.42035	5.37701	5.32224	5.50823	5.23951	5.4411	5.44313	5.42197	5.83272	5.40319	5.29343	5.44661	5.25442	5.30567	5.75935	5.5057	5.32551	5.50619	5.41223	5.3364	5.23698	5.78061	5.24561	5.29014	5.54702	5.24635	5.66901	5.77466	5.09706	5.15774	5.20247	5.19468	5.15128	5.68155	5.28219	5.64659	5.22088	5.16688	5.40532	5.36055	5.06984	5.31682	5.83444	5.81881	5.89771	6.03964	5.29782	5.45188	5.45539	5.92343	5.47081	5.97146	5.53176	5.66064	5.92487	5.45091	5.22654	5.36357	5.52553	5.53155	5.45029	5.36109	5.50707	5.38553	5.44979	5.47165	5.50198	5.50924	5.32146	5.51047	5.32926	5.38378	5.33117	6.10982	5.97003	5.40072	5.41739	5.46776	5.54096	5.6456	5.50176	5.46582	5.32252	5.44289	5.28967	5.36486	5.41282	5.3411	5.72985	5.68855	5.41083	5.53375	6.0631	5.60237	6.07437	5.26515	5.62086	5.38507	5.80423	5.36611	5.58314	5.49556	5.67662	5.49532	6.17113	5.61545	5.53201	5.58216	5.66325	5.59882	5.54291	5.57126	5.59386	5.48948	5.59531	5.60798	5.59032	6.32439	5.99287	5.47957	5.43854	6.29841	5.61001	5.79994	5.55446	5.54329	6.05222	5.60474	6.14332	5.44972	5.48358	5.4105	5.48706
AT4G21130	4.90428	5.0153	4.95412	4.93514	4.87775	4.93224	4.83653	4.89296	4.85266	4.88683	4.8954	4.8846	4.88214	4.92529	4.93045	4.84955	4.83165	4.93121	4.85702	4.87151	4.89946	4.86638	4.87761	4.95089	4.91522	4.88987	4.88137	4.88151	4.87561	4.92158	4.93005	4.80218	4.94198	4.91253	4.97902	4.82503	4.90543	4.86496	4.82264	4.90026	4.97881	4.98344	4.90864	4.98632	4.87347	4.87986	4.93689	4.83278	5.02653	5.01206	4.97109	4.89314	4.99306	4.96805	4.8841	4.9123	4.93368	4.95978	4.87261	4.93672	4.87059	4.92059	4.90409	4.89754	4.88077	4.90941	5.03859	4.98674	4.90628	4.90473	4.90296	4.90538	4.93314	4.80304	4.82289	4.91249	4.97595	4.91115	4.95318	4.86186	4.74339	4.80075	4.94529	4.81281	4.89518	5.06593	4.88418	5.12239	4.85599	4.92798	4.93278	4.79444	4.82065	4.95581	4.85812	4.93859	4.89318	4.92561	4.83503	4.90477	4.9063	4.94857	4.9535	4.90016	4.8949	4.87256	4.92175	4.89768	4.91137	4.87655	4.9245	4.87222	4.86829	4.89037	4.93201	4.87042	4.98436	4.93345	4.84395	4.97909	4.94338	4.95036	4.91001	4.85051	4.81099	4.94484	4.90004	4.81118	4.9458	4.9315	4.85904	4.87137	4.85406	4.90753	4.92485	4.84657	4.9748	4.86008	4.89991	4.87309	4.87212	4.89268	4.99163	4.91749	4.92188	4.95707	4.87961	4.89684	4.86082	4.82602	4.91708	4.88258	4.89344	4.90878	4.86119	4.92461	4.84529	4.92995	4.92063	4.87236	4.95169	4.90925	4.89293	4.87409	4.81365	4.91135	4.93907	4.8595	4.88948	4.88858	4.87654	4.89766	4.89728	4.87748	4.87154	4.88918	4.88231	4.93228	4.93354	4.83148
AT4G21140	5.32102	5.46177	5.16762	5.23087	5.42103	5.34139	5.21812	5.11197	5.90969	5.91573	5.71734	5.76312	5.52324	5.3262	5.61061	5.22331	6.00667	5.65957	5.15293	5.98844	5.62324	5.41663	5.31391	5.29723	6.25549	6.25839	6.02285	5.883	5.94294	5.75136	5.8234	5.26694	5.74272	5.73564	5.30398	5.58967	5.28606	5.90798	6.02347	5.33555	5.52262	5.71737	5.70796	5.65893	5.06225	5.26232	4.73649	5.32763	4.97596	4.94024	5.14111	5.21867	4.72425	4.97007	5.52085	5.46622	5.0983	5.28177	5.30668	5.13275	4.89035	5.88591	5.75198	5.13541	5.63801	5.16749	5.29291	5.16515	5.79444	5.24954	5.2163	5.77393	4.77591	5.18998	5.2109	4.82941	5.12071	4.649	5.02777	5.18687	5.27286	5.08159	5.43652	4.94139	5.02385	5.32251	5.1166	4.99664	5.30374	6.04503	6.13015	6.20006	5.88938	5.30525	5.19599	5.00216	5.83043	5.14449	6.0471	5.29101	5.72048	5.56105	4.99035	5.13396	5.15161	5.8214	5.26471	5.65256	5.61223	5.20624	5.14146	5.12621	5.35674	5.26153	5.37855	5.28208	5.04278	5.17087	5.1531	4.97666	6.05375	6.33737	5.64576	4.98849	5.15789	5.30581	5.58203	5.15477	5.82342	5.26074	5.28205	5.0904	5.59824	5.10108	4.96112	6.13535	5.37519	5.93087	5.25436	5.93961	5.36544	5.99437	5.36754	5.1981	5.87759	6.02399	4.96847	5.1269	5.1771	5.77198	5.32221	6.03659	5.9281	5.42929	5.99763	5.52329	6.12307	5.31442	5.6401	5.26745	5.59627	5.43967	5.39533	5.72349	6.07743	5.64715	5.18786	5.21412	6.3581	5.49981	5.98684	5.53507	5.46443	6.3369	5.55211	6.21183	6.11645	5.50466	5.48247	6.07634
AT4G21150	5.23189	5.24524	5.2214	5.17313	5.38426	5.31373	5.20057	5.20057	5.69759	5.7068	5.43068	5.43315	5.94388	5.88589	5.74668	5.70013	5.69153	6.41289	5.28415	5.57363	6.37058	5.39698	5.37794	5.24264	5.78864	5.99752	5.79031	6.38969	5.67228	6.29225	5.63402	5.31659	6.35321	6.39169	5.2764	6.30545	5.26807	5.55839	5.57299	6.11946	6.05002	5.22847	5.32492	5.3418	5.21692	5.15594	5.10857	6.1229	5.17184	5.02782	5.83012	5.20264	5.07656	5.08863	6.07225	5.31361	5.11582	5.29587	6.1895	5.27226	5.16109	5.6821	6.2089	5.22995	6.2617	5.25136	6.10939	5.17146	5.65195	5.24577	5.2559	6.36104	5.00301	5.32997	5.20564	5.12458	5.79714	5.04064	5.16829	5.86945	5.12575	5.56267	5.29538	5.00601	5.19725	5.32827	5.6573	5.71683	5.26721	5.62359	5.68606	5.63443	5.46925	5.16513	5.20055	5.18844	5.58075	5.1821	5.71207	5.27539	6.21059	5.54014	5.16479	5.21606	5.18628	6.17737	5.30754	6.19116	6.08607	5.33905	5.3012	5.31161	5.29371	5.22129	6.26015	5.88973	5.21628	5.17684	5.11449	5.07814	5.44871	5.68562	5.26028	5.22075	5.19426	5.38058	6.19252	5.20133	6.34545	5.23457	5.17915	5.11763	6.22139	5.13882	5.24514	5.70756	5.37028	6.50227	5.31291	5.60994	6.08771	5.7364	5.21162	5.26715	6.38515	5.49962	5.30471	5.31772	5.19616	6.2169	5.32621	5.49625	6.30244	5.41023	6.57951	5.367	5.34525	5.44993	5.45617	5.40616	5.42165	5.38593	5.4171	6.28841	5.61413	5.46658	5.39677	5.40885	5.79502	5.39994	6.42766	5.36047	5.35914	5.87305	5.4494	5.64604	6.33805	5.34287	5.40279	6.47998
AT4G21160	5.34456	5.41887	5.23648	5.42	5.42874	5.42851	5.41859	5.20389	5.47597	5.44991	5.3554	5.39474	5.64982	5.63851	5.66885	5.65092	5.51158	5.74016	5.40025	5.51427	5.59934	5.49842	5.39089	5.2865	5.459	5.50421	5.55494	5.61198	5.42283	5.58627	5.47021	5.36918	5.68039	5.61602	5.36212	5.54165	5.3126	5.39036	5.32273	5.40328	5.27391	5.23458	5.25233	5.10952	5.02507	5.00239	5.04054	5.52893	5.04557	5.00869	5.27811	5.02514	4.99442	5.06145	5.45593	5.34352	5.02597	5.17989	5.46976	5.18959	5.03192	5.20101	5.55755	5.13938	5.5376	5.27432	5.47722	5.10734	5.22081	5.21964	5.23427	5.6556	4.7822	4.96967	4.9328	4.89071	5.04929	4.77009	4.77238	5.12152	4.96724	5.06786	4.92086	4.85566	4.96815	5.03855	5.22249	5.15627	5.09034	5.58798	5.29923	5.34885	5.30434	5.07878	5.28995	5.11917	5.31976	5.10948	5.46579	5.15574	5.56607	5.17369	5.10657	5.03717	5.3495	5.45784	5.26233	5.46191	5.34664	5.25712	5.22616	5.22339	5.33908	5.15353	5.5378	5.12412	5.14307	5.21876	5.18667	4.99599	5.50812	5.34405	5.29881	5.25087	5.34666	5.21718	5.54386	5.19906	5.51318	5.09491	5.22749	5.23609	5.47807	5.13676	5.28191	5.33032	5.37938	5.63422	5.26262	5.38681	5.31292	5.36045	5.20734	5.26791	5.5704	5.41895	5.18887	5.24887	5.26862	5.61013	5.19855	5.56064	5.69578	5.34486	5.68848	5.43704	5.67911	5.4777	5.41882	5.3941	5.35285	5.39112	5.35206	5.68939	5.60418	5.42642	5.39527	5.41458	5.63212	5.46436	5.71925	5.42733	5.42017	5.71188	5.48257	5.51358	5.6451	5.48	5.45852	5.70278
AT4G21170	4.97281	4.88966	5.05168	4.9721	4.91315	4.94916	5.02152	4.9686	5.07803	5.05758	5.15665	5.01924	4.92559	4.79569	4.90242	4.74868	5.0725	4.88738	4.86319	5.07014	4.83189	4.95657	5.00483	4.84956	5.18421	5.17872	5.13501	4.93422	5.04839	4.94109	5.12467	4.97549	4.9785	4.9584	4.96237	4.91953	4.89376	5.16916	5.16842	4.82681	4.90659	4.92765	4.88528	5.03637	4.94193	4.81266	4.85424	4.75554	4.80783	4.7946	4.83075	4.81864	4.8607	4.85564	4.8478	4.91624	4.89194	4.93287	4.79398	4.78671	4.86992	4.96803	4.81437	4.84715	4.80469	4.97006	4.80292	4.87546	4.96202	4.92894	4.99345	4.86256	4.78326	4.94728	4.90564	4.93444	4.80872	4.86587	4.85308	4.86194	4.82099	4.90186	4.93483	4.86373	4.90081	4.96684	4.91616	4.84164	4.99001	5.10294	5.10021	5.02395	5.04206	4.91174	4.97808	4.89993	4.98576	4.91692	5.11049	4.8034	4.91597	5.05414	4.84251	4.9579	4.94255	4.92493	4.98122	4.92481	4.80293	4.99625	5.01203	4.94864	4.95491	5.00175	4.8702	4.86772	4.95627	4.97756	4.85787	4.84734	5.06024	5.04344	4.85813	4.84506	4.94981	4.95329	4.85998	5.03636	4.84372	4.89796	4.97745	4.76321	4.93921	4.96983	4.85212	5.11228	4.88499	4.86503	4.90642	5.08744	4.86598	5.02494	4.96249	5.00326	5.01761	5.03661	4.93858	5.04282	4.91465	4.91897	4.93658	5.0414	4.88611	5.03137	5.01506	4.95271	5.04855	4.97032	5.04289	4.92749	4.98632	4.95431	4.94631	4.93829	5.20077	5.06973	4.94365	5.01006	5.30561	5.11054	5.07734	5.02456	5.02748	5.29389	5.06035	5.30786	4.98837	5.05187	5.05063	4.97729
AT4G21180	4.94718	4.95172	4.9596	5.02308	5.01526	4.88097	5.01819	5.04573	5.03577	5.02985	5.02215	5.08426	5.01883	4.8479	5.14853	4.94642	5.15663	5.71159	5.00089	5.14759	5.56189	5.07022	4.97709	4.9981	5.19807	5.31825	5.35621	5.51189	5.28089	5.66825	5.13385	5.03692	5.5678	5.47496	4.93671	5.58597	5.04454	5.20078	5.10376	5.43835	5.34096	4.98986	5.01066	5.04254	4.97475	5.01635	5.00668	5.39017	5.03525	4.98969	5.28482	5.05964	5.06257	5.01827	5.41925	5.00305	4.90285	5.0211	5.49685	5.02203	5.04997	5.16031	5.48858	4.94511	5.51112	5.00241	5.30765	4.92554	5.15881	4.95749	4.9537	5.66868	4.8976	5.08053	5.06599	4.96108	5.15678	5.02442	5.00895	5.15689	4.95851	5.22005	5.12053	5.00001	5.11525	5.06184	5.14285	5.10961	5.02492	5.10466	5.18106	5.28974	5.14855	4.99349	4.98067	5.03175	5.20834	5.01673	5.17079	5.00619	5.49405	5.12008	5.02558	5.04031	5.03211	5.48883	4.96975	5.45902	5.22833	5.00972	4.95981	4.97614	5.01639	5.06917	5.59281	5.22744	5.00429	4.97196	5.10043	5.05292	5.21207	5.16019	4.9847	4.94323	4.9973	4.98965	5.52386	5.01281	5.46997	4.97041	5.01772	4.95842	5.42415	5.05849	5.03098	5.12846	4.98963	5.55	4.99521	5.13743	5.43314	5.15993	4.9152	4.95559	5.46046	5.11656	5.02567	5.01124	5.09292	5.52538	4.97894	5.10958	5.77402	4.96319	5.67533	5.00925	5.08052	5.07173	4.94619	4.99441	5.07998	5.03327	4.99326	5.67442	5.19777	5.03581	4.99027	4.98821	5.25912	5.10166	5.7314	5.08715	4.98365	5.32193	5.05986	5.18995	5.47232	5.01467	5.01128	5.54253
AT4G21190	5.33221	5.24281	5.58517	5.46056	5.17683	5.36459	5.56135	5.59823	5.0632	5.11997	5.54626	5.52283	5.1828	4.94565	5.38067	5.13736	5.25093	5.70087	5.43664	5.58182	5.71659	5.51102	5.41488	5.36819	5.46683	5.57322	5.66444	5.59387	5.59828	5.76985	5.58746	5.36515	5.67629	5.68266	5.41561	5.59202	5.26804	5.5662	5.3294	5.36386	5.3566	5.07762	5.32937	5.20387	4.93042	5.15946	5.11805	5.17719	5.12	4.99391	5.27898	4.95509	5.16171	5.15335	5.44841	5.212	5.06071	5.14382	5.43937	5.06128	5.11767	5.22576	5.67336	5.07879	5.56773	5.2527	5.36007	5.24165	5.31324	5.28012	5.05412	5.59686	5.0547	5.129	5.07802	4.93306	5.06713	4.92272	4.79037	5.19672	5.06691	5.18918	5.04856	4.84195	4.86799	5.01627	5.12669	4.86567	5.13558	5.34529	5.27609	5.44382	5.41437	5.06093	5.21474	5.28264	5.44034	5.14038	5.56004	4.9695	5.66245	5.42909	5.2189	5.19492	5.3866	5.6031	5.39609	5.41984	5.49102	5.42791	5.25122	5.33901	5.39083	5.14318	5.47491	5.21872	5.30364	5.01679	5.42117	5.10736	5.66988	5.34542	5.23933	5.32298	5.15428	5.41642	5.56739	5.33596	5.6658	5.1421	5.08477	5.08868	5.56089	5.30832	5.28494	5.4364	5.40039	5.57658	5.13624	5.41663	5.49641	5.60389	5.1692	5.37166	5.61479	5.22644	5.17519	5.38927	5.07843	5.5926	5.21506	5.24758	5.72286	5.32931	5.86507	5.57794	5.7609	5.6708	5.286	5.35586	5.20332	5.54781	5.6412	5.72016	5.75128	5.42032	5.43399	5.20502	5.59348	5.74277	5.87216	5.63486	5.54516	5.55248	5.28727	5.69398	5.88206	5.73341	5.66973	5.76611
AT4G21192	4.82553	4.82273	5.01073	4.94725	4.88918	5.1021	4.89787	5.00626	4.93836	5.01913	5.04339	5.1719	4.94892	4.98844	5.09237	5.08492	4.94449	5.06441	4.91049	4.99366	5.1095	4.95183	4.90041	4.74325	4.86255	4.87577	5.05477	4.92462	5.00572	5.08799	5.03805	4.87963	5.02136	4.91198	4.87062	4.98979	4.90055	4.98968	4.89161	4.94627	5.06717	4.83462	4.91227	4.81875	4.81052	4.73973	4.72608	5.0007	4.94683	4.87449	4.97701	4.94803	4.91045	4.85315	4.99416	5.02483	4.82899	5.01688	5.02429	4.89637	4.74466	4.84084	5.14022	4.90832	5.06579	4.97813	5.00553	4.74783	4.93968	4.89576	4.96765	5.14578	4.76862	4.72121	4.89119	4.83615	4.85719	4.8601	4.68753	4.9924	4.84859	4.9001	4.80323	4.80642	4.90083	5.03478	4.83418	4.95509	4.92773	4.8899	5.02656	4.94321	4.83023	4.85555	4.82092	4.91641	4.97101	4.8635	4.97744	4.83227	5.08934	5.06631	4.8712	4.89259	4.81897	4.98689	4.75067	4.89816	4.90289	4.90465	4.91972	4.8906	4.93001	4.86726	5.04541	4.84189	4.92127	4.83276	5.05919	4.92595	5.07892	4.85353	4.72018	4.71872	4.89945	4.75628	4.97776	4.74608	4.91729	4.69868	4.91387	4.97639	4.94928	4.67677	4.80394	5.05952	4.96804	4.93789	4.90467	4.94792	4.98229	4.9435	4.91971	4.87323	4.95128	4.80606	4.77381	4.76292	4.74611	5.0911	4.94633	4.98233	5.18398	4.92037	4.97901	4.97766	5.1158	4.88513	4.82396	4.78005	4.80896	4.97009	4.95253	5.02669	4.95891	4.89757	4.90383	4.84201	4.88117	4.97899	5.12829	4.88667	4.85131	4.95734	4.73896	5.05525	5.12054	4.96117	4.93984	4.93169
AT4G21200	4.81162	4.72399	4.76796	4.78868	4.83786	4.72144	4.77386	4.74388	4.67941	4.72702	4.7115	4.76378	4.90739	4.77411	4.80462	4.80088	4.79159	4.85238	4.76712	4.70003	4.76371	4.73997	4.78268	4.79916	4.77594	4.76694	4.7694	4.86731	4.69116	4.7662	4.6553	4.63547	4.70545	4.79443	4.71858	4.83034	4.84997	4.64787	4.75748	4.71002	4.74854	4.7232	4.76495	4.72408	4.78821	4.68657	4.72205	4.73736	4.73573	4.84965	4.81067	4.78696	4.64351	4.70253	4.78098	4.71783	4.76505	4.75073	4.73263	4.80954	4.71834	4.66541	4.90346	4.95046	4.73605	4.73225	4.66423	4.84302	4.72272	4.79033	4.63703	4.82481	4.68174	4.80921	4.77827	4.71446	4.76654	4.75653	4.68253	4.7012	4.66058	4.72458	4.74144	4.80322	4.82281	4.89264	4.76947	4.77137	4.80017	4.79497	4.68057	4.69546	4.63877	4.82536	4.85166	4.82181	4.7363	4.78	4.77232	4.74127	4.76526	4.76795	4.78999	4.73037	4.7212	4.79972	4.79938	4.77779	4.78428	4.8341	4.78461	4.74057	4.65176	4.77455	4.74362	4.62151	4.71642	4.70015	4.70582	4.80277	4.76968	4.72513	4.79583	4.66394	4.70803	4.78571	4.72217	4.7573	4.79598	4.69993	4.59708	4.82147	4.74086	4.76574	4.69281	4.7659	4.80213	4.72564	4.73571	4.71552	4.73412	4.83017	4.69389	4.70163	4.79461	4.74301	4.75851	4.78856	4.65686	4.83579	4.72887	4.68526	4.87274	4.78058	4.81651	4.82559	4.76014	4.76161	4.78088	4.79401	4.6694	4.72107	4.86275	4.77213	4.65716	4.75334	4.83061	4.71562	4.75807	4.80159	4.85913	4.79897	4.75018	4.73367	4.79761	4.67599	4.63344	4.79334	4.79	4.79085
AT4G21210	5.27974	5.28949	4.96591	5.11332	5.22317	5.3107	5.07373	5.02117	5.16667	5.16961	5	5.08641	5.70933	5.48906	5.73142	5.69198	5.19009	5.78029	5.09681	5.00762	5.76334	5.2071	5.08041	5.09656	5.20158	5.29901	5.163	5.67899	5.13217	5.70155	5.14435	5.03321	5.69128	5.69212	5.0478	5.70829	4.99809	5.18841	5.15555	5.47784	5.52411	5.14166	5.07104	5.0853	5.11982	5.09371	4.89903	5.53535	5.05677	5.18119	5.39761	5.02323	4.91029	5.12731	5.45533	5.03699	5.11972	5.19238	5.45086	5.13995	5.00005	5.12335	5.66809	5.07262	5.68177	5.19575	5.43766	5.06119	5.15613	5.10861	5.08627	5.6556	5.0393	5.17334	5.09591	5.19101	5.20073	5.07355	5.16754	5.30685	5.11884	5.31711	4.8784	5.03416	5.13056	4.91254	5.22198	5.08863	5.17987	5.16528	5.18356	5.0822	5.0962	5.07796	5.03301	5.00305	5.09077	5.09209	5.12811	5.20365	5.59774	5.16933	5.25821	5.11438	5.13456	5.63244	5.25895	5.44161	5.52151	5.12624	5.0453	5.07722	5.04005	5.06866	5.65418	5.37398	5.15534	5.10298	5.03244	4.94295	5.19289	5.08581	5.19301	5.04468	5.21098	5.13778	5.48705	5.02369	5.6483	5.08291	5.14239	5.05274	5.55317	5.1121	5.17517	5.13434	5.25494	5.61663	5.21376	5.11936	5.48207	5.11726	5.1201	5.17501	5.54473	5.08242	5.14463	5.16744	5.11858	5.50525	5.20038	5.12153	5.73917	5.20168	5.76116	5.22285	5.18834	5.1374	5.22639	5.12665	5.27239	5.20226	5.17772	5.75011	5.08104	5.07078	5.12214	5.13035	5.27768	5.20945	5.78986	5.19471	5.12546	5.21052	5.27734	5.24814	5.80091	5.1414	5.18785	5.68564
AT4G21213	4.82741	4.87175	4.90587	4.8233	4.92002	4.91657	4.92556	4.89353	4.94027	4.87979	4.7331	4.87557	4.90193	4.91342	4.92621	4.87562	4.76591	4.85375	4.95284	4.87275	4.74697	4.83277	4.84041	5.03517	4.75864	4.9409	4.82724	4.92867	4.91047	4.88666	4.90857	4.84976	4.79028	4.84847	4.80819	4.79579	4.84155	5.00145	4.93686	4.8663	4.76376	5.00437	4.91699	5.16646	5.01993	5.06345	4.9169	4.86691	4.91676	5.01388	4.73079	4.85335	5.06524	4.9586	4.85351	4.98886	5.00585	4.84058	4.78718	5.00571	4.98367	5.09686	4.93063	4.86443	5.02612	5.01185	4.99923	4.88458	5.08487	4.97197	4.89064	4.78614	5.1176	4.77404	5.04915	4.66405	5.01152	4.93865	4.82904	4.99002	5.06214	4.93565	4.81869	4.88062	4.94755	5.13145	4.97578	5.04509	4.77231	4.91306	4.97784	4.77652	4.92711	4.9398	4.78202	4.95639	4.93647	5.11806	5.06252	4.93365	4.809	5.09188	5.01364	4.95408	4.87197	4.90539	4.90264	4.89894	4.9241	4.99702	4.9684	4.84705	4.913	4.81218	4.82982	5.08249	4.95635	5.14978	4.97399	4.82869	4.96916	4.89956	4.88433	4.80117	4.80543	5.08632	4.89446	4.98938	4.82277	4.96271	5.04143	4.80158	5.05839	4.92985	5.02536	4.94855	4.7969	4.94144	4.87373	4.75509	4.8571	4.8782	4.90877	4.92908	4.89219	4.96545	5.00985	4.79167	5.00096	4.88283	4.81031	4.97654	4.82218	4.99698	4.91971	4.86314	4.98723	4.98889	4.85066	4.76139	4.84178	5.01903	4.9274	4.93998	4.86038	4.81318	4.92939	5.00208	4.80276	4.92487	4.84925	4.87438	4.98163	4.97703	4.76383	4.72715	4.77323	4.79734	4.82867	4.96176
AT4G21215	5.16692	5.05392	5.09405	5.10768	5.16596	5.0396	5.07767	5.17471	4.94939	5.06106	5.1466	5.01328	4.99451	4.95055	5.01772	4.91842	5.15731	5.08156	5.09999	4.94765	5.19965	5.05133	4.9859	4.8879	5.10574	5.22462	5.22836	5.12378	4.98741	5.15954	5.11906	5.14691	5.06098	5.1004	5.10936	5.12416	5.07807	5.12537	5.11124	5.07485	4.98608	4.92529	5.04633	5.03881	4.96601	5.12368	4.9261	4.92198	4.93132	5.09778	4.90816	4.96262	4.8726	4.92004	4.96105	4.94494	4.95992	4.95003	5.06529	4.95355	5.14798	4.99422	4.90129	5.13409	4.95839	5.01701	5.0022	4.93585	5.01978	5.05574	5.04069	5.08524	5.01546	4.9534	4.95009	4.81682	4.92648	4.997	4.89126	4.8487	5.00812	4.99473	4.93829	4.90755	4.86936	5.03563	5.06359	4.93948	5.12325	5.21339	5.0499	4.99878	5.01085	4.96062	5.04596	5.00651	5.02024	5.04226	5.17863	5.08896	4.99992	5.0333	5.08363	4.91569	5.00769	5.0625	5.14195	5.03129	5.14481	5.09005	5.01036	4.89018	5.04755	5.03246	5.13391	4.94469	5.02107	5.05451	5.07368	4.89484	4.96417	5.09683	5.04479	5.08374	4.98571	5.01375	5.06218	5.03275	5.0476	4.90818	4.91352	4.95867	4.98485	5.00859	4.9885	4.94599	5.07508	5.07542	5.22458	5.08269	5.06326	5.02989	4.97386	4.95411	5.0533	5.08965	5.00378	4.99201	4.93989	5.01433	5.1423	5.21823	5.12034	5.09366	5.11126	5.165	4.88719	5.15763	5.10861	5.08883	5.22466	5.06878	5.05361	5.24349	5.29248	4.99342	5.14569	5.07678	5.27167	5.03026	5.1834	5.18132	4.99034	5.17373	5.08783	5.13567	5.04733	5.10771	5.10041	5.06141
AT4G21216	4.91502	5.23428	4.84306	5.04433	4.41738	4.147	4.76884	5.09355	4.9627	4.93496	4.77384	4.88496	5.24315	4.88954	4.99243	5.22447	4.96107	4.89623	4.64647	4.94678	5.10903	5.125	4.84625	5.13432	4.64069	4.87421	5.38932	4.96415	5.01127	4.87177	4.84731	4.99307	4.9497	5.13982	5.36688	4.77196	4.84695	4.98456	4.88717	5.09629	5.28529	5.41348	4.53262	5.14235	4.72529	4.77256	5.03625	5.26839	5.0989	4.8423	4.70076	5.09084	4.49443	4.61054	5.05912	5.05132	4.65141	4.96402	4.68086	4.62431	4.42069	4.85207	4.79504	4.84928	4.2742	4.85695	5.23089	4.75151	4.54694	5.10065	4.65389	4.95606	4.95838	4.80746	5.05178	5.33942	4.66809	4.70618	4.67575	4.43723	5.39172	4.31523	5.5166	4.95764	4.30172	4.17323	4.68439	5.80742	4.72907	5.26599	5.07819	5.16151	4.99987	4.52688	4.69121	4.74083	5.21632	4.34297	4.72751	4.57136	4.98023	5.07693	4.58672	4.94121	4.97584	5.20723	4.73187	4.31733	4.57527	4.9348	5.10231	4.66821	5.1358	4.74368	4.54386	4.53078	4.79475	5.35133	4.86996	5.16542	5.17666	5.12197	4.87296	5.44073	4.92773	4.75826	5.07614	4.63699	4.959	5.1028	4.96609	5.26088	5.01387	4.8276	4.68658	4.58123	4.668	5.23841	4.51302	5.32963	4.74511	4.82788	4.75274	4.98133	5.14848	4.29243	5.18316	5.27956	5.09102	4.90367	4.8308	4.56759	4.86576	4.92659	4.90294	5.2162	4.95449	4.8057	4.85496	4.9672	4.75768	4.61732	5.00267	5.11041	4.8939	4.63229	5.07925	5.00857	4.91057	4.65623	4.75228	5.35856	5.15254	5.13348	4.6763	5.00167	5.06092	5.19435	4.85561	4.92563
AT4G21220	4.93948	4.96098	4.89229	4.95324	4.81501	4.80316	4.80837	4.82116	4.85901	4.78489	4.83965	4.79873	4.77145	4.67536	4.74749	4.66521	4.8159	4.80275	4.69224	4.95214	4.78647	4.72402	4.90241	4.71337	4.82271	4.96753	4.90237	4.88013	4.9031	4.94432	4.82739	4.90625	4.79721	4.86059	4.91053	4.86996	4.84173	4.72547	4.82542	4.87691	4.97216	4.70356	4.67781	4.78333	4.8204	4.89369	4.86594	4.81346	4.75224	5.00021	4.7268	4.86817	4.89628	4.64964	4.8385	4.81921	4.84996	4.76654	4.77386	4.58276	4.74424	4.7622	4.83346	4.73552	4.97213	4.9098	4.86408	4.71418	4.76609	4.71541	4.91216	4.78112	4.63015	4.83036	4.85861	4.87157	4.7181	4.69589	4.64879	4.9746	4.68028	4.83818	4.94299	4.82904	4.72252	4.92216	4.80302	4.77823	4.93882	4.93383	4.87277	4.90391	4.82346	4.7428	4.85291	4.86533	4.84269	4.76105	4.74294	4.84167	4.77055	4.55117	4.99006	4.66823	4.71525	4.87297	4.74645	4.63057	4.76831	4.86128	5.01419	4.83831	4.76827	4.88469	4.84352	4.75127	4.82518	4.76607	4.89091	4.75449	4.77865	4.97619	4.82113	4.68615	4.86647	4.66273	4.84991	4.87321	4.83821	4.83734	4.81519	4.73972	5.00334	4.86955	4.72543	4.96206	4.84226	4.8646	4.91759	4.66749	4.72852	4.82787	4.75422	4.93195	4.85241	4.81071	4.67828	4.73538	4.81602	4.74744	4.88292	4.96615	4.81064	4.76728	5.01318	4.74652	4.99656	4.72525	4.85968	4.92209	4.83641	4.78917	4.8063	4.89638	4.85956	4.81105	4.79948	4.8426	4.98609	4.96703	4.9419	4.81785	4.89984	4.92043	4.77987	4.90443	4.92695	4.74645	4.7674	4.90408
AT4G21230	4.88539	4.96616	4.9518	4.89206	4.88798	4.80814	4.89663	4.89227	4.99814	4.86552	4.92992	4.96163	5.00733	5.0597	4.89354	4.9658	5.0127	4.96095	4.96968	4.94762	4.94887	4.97075	4.98726	4.99698	4.87117	4.91948	4.91432	5.00007	4.93265	4.86839	4.94044	4.83065	4.90816	4.95359	5.0171	4.79079	4.89379	4.91788	4.85777	4.91363	4.90933	4.78185	4.93012	4.83999	4.87404	4.96939	4.85724	4.87646	4.84709	4.94953	4.9066	5.0185	4.93425	5.03866	4.90744	4.90265	4.91993	4.99572	4.88195	4.98256	4.96321	4.90442	4.86124	4.85834	4.93722	4.96976	4.79632	4.96498	4.90767	4.9528	4.9575	4.85584	4.85901	4.83174	4.87117	4.81438	4.84302	4.84785	4.84742	4.80431	4.82051	4.83619	4.75916	4.98276	4.96268	4.87634	4.79914	4.90673	4.98027	4.86094	4.98364	4.93553	4.96317	4.98176	4.9629	4.90383	4.87652	4.91096	4.83716	4.90659	4.94915	4.92145	4.98966	4.89686	4.97222	4.96939	4.87808	4.85692	4.90813	4.91515	5.00294	4.8591	4.88868	4.92191	4.8595	4.92911	4.94329	4.94311	4.90014	4.88856	4.87329	4.93678	4.85756	4.96581	4.93009	4.98016	4.88055	4.89301	4.98303	4.92194	4.96031	4.90558	4.89532	4.93422	5.05041	4.8619	4.94341	4.96979	4.8673	4.81669	4.78369	4.86999	4.95931	4.98964	4.89897	4.85154	4.94102	4.87453	4.88915	4.85027	4.89408	4.92357	4.85416	4.85319	4.92675	4.91581	4.87474	4.91651	4.88672	4.95762	4.98406	4.93122	4.86102	4.885	4.81294	4.95546	4.96404	4.91171	4.90439	4.8922	4.87131	4.92916	4.95139	4.91006	5.00583	4.91352	4.96668	4.96643	4.94608	4.97003
AT4G21240	4.85679	4.84246	4.93401	4.74708	4.59214	4.81389	4.82353	4.78843	4.82401	4.73943	4.82149	4.8214	4.86318	4.86999	4.91716	4.8808	4.76492	4.86919	4.81274	4.92688	4.89005	4.76449	4.85937	4.81344	4.8226	4.8849	4.75298	4.79505	4.88763	4.78091	4.841	4.85019	4.79494	4.99916	4.79992	4.77338	4.84997	4.81372	4.82533	4.88035	4.72828	4.7551	4.88855	4.77266	4.90026	4.97833	4.89959	4.9684	4.83246	4.85164	4.865	4.88818	4.81984	4.91175	4.81924	4.85869	4.86831	4.77543	4.86002	4.84231	4.83934	4.76597	4.83338	4.82566	4.7904	4.81585	4.85306	4.79825	4.77776	4.99898	4.74374	4.76128	4.78558	4.80258	4.77477	4.86356	4.76685	4.79179	4.78963	4.8079	4.78944	4.8775	4.79141	4.8879	5.02384	4.83488	4.79587	4.83753	4.75939	4.74791	4.7432	4.80103	4.95652	4.74482	4.77525	4.81489	4.8735	4.89775	4.86553	4.78923	4.78778	4.85842	4.88286	4.86353	4.80703	4.69219	4.93283	4.82036	4.85495	4.81507	4.80823	4.80869	4.88067	4.92821	4.82536	5.06478	4.89565	4.81719	4.77347	4.75986	4.87957	4.7847	4.76126	4.78825	4.95955	4.84026	4.79156	4.96917	4.836	4.87925	4.91485	4.95543	4.73969	4.83634	4.83256	4.9193	4.80652	4.75589	4.7981	4.76641	4.96479	4.83904	4.92494	4.87921	4.70026	4.84013	4.7771	4.70597	4.86179	4.80879	4.83016	4.85594	4.84471	4.86116	4.81029	4.87068	4.78061	4.81853	4.7279	4.73724	4.80987	4.76169	4.67639	4.91894	4.78335	4.87989	4.79268	4.81797	4.7705	4.9061	4.78291	4.78641	4.85774	4.71839	4.79777	4.75309	4.87224	4.79938	4.91751	4.82277
AT4G21250	4.76011	4.69328	4.70589	4.68877	4.77918	4.59023	4.72001	4.78324	4.74954	4.87149	4.72926	4.76107	5.01478	5.01191	5.15759	4.91051	4.83275	4.79298	4.73092	4.77479	5.02986	4.82409	4.70254	4.69056	4.80681	4.7586	4.78064	4.9912	4.8447	4.85056	4.8519	4.88371	4.95105	5.01474	4.87351	4.90308	4.67612	4.72114	4.8116	4.90628	4.72752	4.70966	4.84835	4.74759	4.87079	4.71743	4.68645	4.75317	4.75169	4.79685	4.86337	4.73426	4.68485	4.8416	4.87115	4.72981	4.71893	4.68861	4.82921	4.76475	4.78515	4.66842	4.94689	4.82962	4.79074	4.84178	4.85346	4.69724	4.74763	4.75871	4.63992	4.81428	4.76785	4.73945	4.84803	4.68472	4.83865	4.78435	4.75953	4.9503	4.80722	4.79263	4.61128	4.71908	4.56326	4.97306	4.77114	4.95522	4.70538	4.77069	4.87369	4.7094	4.63916	4.66098	4.81736	4.71631	4.79052	4.73435	4.77542	4.73023	4.87744	4.69416	4.79896	4.73766	4.62857	4.81707	4.69899	4.80139	4.81165	4.7774	4.80161	4.73524	4.72042	4.68804	4.94386	4.85679	4.68565	4.79947	4.84602	4.84502	4.8376	4.78844	4.88648	4.65358	4.61903	4.68789	4.84904	4.90716	4.88558	4.89948	4.82638	4.80058	4.84712	4.71085	4.65804	4.70873	4.65566	4.96176	4.65669	4.81588	4.99451	4.68983	4.87156	4.72452	4.9591	4.80965	4.77018	4.65752	4.74633	4.90274	4.86262	4.84948	4.89094	4.82069	4.95468	4.58035	4.95298	4.77818	4.65856	4.76477	4.60079	4.8044	4.73142	4.81594	4.69534	4.8545	4.63453	4.64491	4.88362	4.76789	5.0456	4.62958	4.75024	4.86751	4.71379	4.75043	5.01483	4.6126	4.78399	4.94094
AT4G21260	4.84796	4.70593	4.88968	4.76606	4.72844	4.80383	4.88155	4.91439	4.68923	4.93295	4.83718	4.81563	4.84052	4.72927	4.85568	4.82436	4.73281	4.71403	4.80664	4.90835	4.84637	4.83567	4.72211	4.81337	4.92226	4.75678	4.84633	4.71145	4.8417	4.73798	4.85312	4.88261	4.78328	4.79382	4.88183	4.76401	4.6628	4.86019	4.76405	4.91875	4.62782	4.76658	4.77276	4.67012	4.83708	4.75156	4.86838	4.77332	4.76406	4.69944	4.76126	4.781	4.72894	4.77955	4.7017	4.72494	4.89568	4.66871	4.90352	4.64033	4.79504	4.81115	4.75367	4.84463	4.87948	4.73601	4.83312	4.87603	4.79277	4.857	4.84307	4.8092	4.56656	4.72929	4.62152	4.78742	4.79082	4.89853	4.86507	4.66573	4.81973	4.84437	4.69505	4.59014	4.84523	4.81316	4.80162	4.86761	4.73655	4.92702	4.73207	4.754	4.81507	4.90229	4.74814	4.81608	4.77295	4.76668	4.72226	4.88587	4.75644	4.79078	4.60124	4.81659	4.77815	4.86537	4.74057	4.76519	4.80253	4.90035	4.70476	4.71337	4.74792	4.90181	4.76969	4.96456	4.7047	4.67724	4.72867	4.90911	4.80021	4.83751	4.77151	4.67183	4.71499	4.85207	4.80155	4.88907	4.7309	4.73504	4.87973	4.79684	4.74514	4.81315	4.81856	4.81524	4.76323	4.68319	4.77738	4.85707	4.75749	4.89844	4.71055	4.8705	4.87015	4.87041	4.80265	4.92089	4.72591	4.66271	4.90724	4.80602	4.7916	4.77003	4.9115	4.76084	4.6917	4.84154	4.86954	4.84358	4.77342	4.8232	4.85169	4.73139	4.90972	4.8505	4.77597	4.81645	4.95104	4.71999	4.91853	4.8287	4.85247	4.75118	4.89647	4.80239	4.79061	4.76999	4.81743	4.84709
AT4G21270	4.8155	4.83096	4.82658	4.81701	4.75658	4.87857	4.76874	4.81093	4.77867	4.7953	4.76624	4.80015	4.82715	4.82141	4.95884	4.89223	4.82662	4.87925	4.80535	4.78523	4.95791	4.81253	4.86088	4.84944	4.80556	4.71823	4.89849	4.88156	4.81116	4.94932	4.79004	4.81059	4.98087	4.9947	4.77308	4.96783	4.77587	4.77607	4.79577	4.86746	4.95022	4.80975	4.8719	4.92273	4.86471	4.79467	4.8324	4.83361	4.81399	4.85021	4.83494	4.82231	4.82287	4.89419	4.89467	4.88435	4.75839	4.72416	4.91132	4.82186	4.81724	4.78435	4.85108	4.86513	4.86572	4.90225	4.86017	4.9009	4.79705	4.80191	4.76971	4.91986	4.96984	4.71493	4.87026	4.79858	4.93586	4.86959	4.86445	4.81786	4.85724	4.78733	4.90779	4.86782	4.87999	4.84423	4.80624	4.72049	4.78719	4.82013	4.748	4.77788	4.74618	4.80813	4.82951	4.73955	4.8522	4.77428	4.82329	4.82588	4.89298	4.75486	4.76742	4.80747	4.82288	4.92311	4.79374	4.94403	4.92842	4.73851	4.86098	4.80457	4.7829	4.81474	4.93463	4.94698	4.93381	4.88231	4.79566	4.8316	4.78524	4.75153	4.80539	4.75814	4.83086	4.73953	4.92322	4.78558	4.88413	4.78816	4.87808	4.81168	4.90312	4.77165	4.75786	4.84448	4.72118	4.82233	4.76997	4.80295	4.89592	4.83205	4.87269	4.80504	4.94728	4.83562	4.82945	4.78093	4.85799	4.89624	4.79206	4.79829	4.95658	4.80578	4.90486	4.85836	4.78335	4.78746	4.75326	4.87527	4.76042	4.7744	4.80543	4.91995	4.73981	4.79781	4.79132	4.80355	4.78426	4.81891	4.97329	4.79673	4.82684	4.79867	4.7504	4.78003	4.92407	4.73068	4.83799	4.94682
AT4G21280	4.98344	5.02503	4.83034	4.93692	5.04387	5.03426	4.99278	4.98299	5.19795	5.16789	4.85792	4.9023	7.40966	7.4889	7.51774	7.63301	4.95313	7.12114	4.96587	5.04422	7.0275	5.07942	5.04396	5.08425	5.08141	4.98834	4.9577	6.92589	4.85213	7.10992	5.04235	4.9272	6.92878	6.87886	5.05624	6.994	5.09223	5.02485	4.93692	6.87934	6.50456	4.82782	4.85573	5.15893	4.88126	4.96925	4.94339	6.7579	4.89846	5.13554	6.81351	5.07952	4.92737	5.03818	6.72179	4.8387	5.09876	5.14941	6.6976	4.89137	4.84945	4.97552	7.21335	5.16553	6.86301	5.10146	6.52291	5.00085	4.88733	5.12627	5.19717	7.10707	5.02602	5.00881	4.90813	5.10679	5.86266	5.02977	4.95552	6.27318	5.07626	6.53688	5.22528	4.93174	4.75774	5.17443	6.37669	6.0451	4.94536	4.99378	5.04081	4.96842	4.97827	5.10922	5.07199	5.05246	5.01607	5.0615	5.06988	4.98594	7.04719	4.98872	4.90399	5.06222	4.94773	6.67915	5.09624	6.62531	6.66307	4.99608	5.08862	4.92034	5.08998	5.06036	6.99851	6.31748	4.91943	5.10077	4.93785	4.96223	4.8731	4.97642	4.936	4.85316	4.85336	5.10057	6.72463	4.93522	6.84457	4.99065	5.0371	5.09861	6.95821	5.10188	5.07799	5.02885	4.85568	6.59793	5.02917	5.07029	6.71765	5.02046	5.12583	5.12955	6.54103	4.9662	4.84708	5.04287	5.00516	6.70874	5.02824	4.84285	6.98952	5.09345	6.93325	4.9222	5.15094	5.0118	5.01097	5.12845	5.04567	5.07842	4.97327	7.12492	4.9906	5.00524	4.93591	5.12927	4.8992	4.97091	7.05683	4.91227	5.0304	5.11048	4.96342	4.97938	6.95986	4.9348	5.03004	6.99446
AT4G21300	4.82897	4.7228	4.80289	4.71046	4.77051	4.86223	4.69946	4.80955	4.79342	4.81052	4.8318	4.83739	4.77038	4.86763	4.79354	4.81222	4.83839	4.78968	4.75387	4.85479	4.8368	4.77328	4.7627	4.76755	4.89205	4.86726	4.89635	4.80478	4.8779	4.82984	4.88821	4.73611	4.83703	4.82898	4.77528	4.76882	4.77936	4.9104	4.72586	4.84731	4.86367	4.8504	4.81006	4.80107	4.77724	4.67198	4.65454	4.73225	4.73558	4.85075	4.79475	4.8597	4.71546	4.88631	4.88724	4.70592	4.89437	4.83508	4.77175	4.85114	4.72311	4.78977	4.69967	4.76481	4.78958	4.73439	4.7433	4.88254	4.90753	4.81952	4.86319	4.79328	4.80814	4.92817	4.90378	4.79981	4.79658	4.76294	4.83076	4.87481	4.81017	4.79188	4.82188	4.87628	4.87506	4.9053	4.97645	4.81664	4.67961	4.82126	4.77854	4.77549	4.87753	4.76633	4.75386	4.73504	4.8063	4.70229	4.82875	4.87338	4.81316	4.78202	4.78347	4.78168	4.8025	4.77234	4.80958	4.77256	4.85779	4.82843	4.72019	4.69751	4.70813	4.74312	4.81311	4.80804	4.84035	4.77213	4.77995	4.8184	4.80002	4.91049	4.77408	4.73208	4.76915	4.80947	4.82791	4.73837	4.79505	4.74363	4.69211	4.79807	4.83057	4.67054	4.75876	4.75673	4.84766	4.75779	4.78641	4.90694	4.76867	4.92184	4.77083	4.80114	4.76138	4.7433	4.77872	4.72605	4.79061	4.74662	4.78174	4.80507	4.85078	4.72065	4.85006	4.705	4.86432	4.7978	4.73927	4.8398	4.75046	4.77306	4.82833	4.81876	4.84673	4.83653	4.71289	4.78057	4.93807	4.85176	4.83006	4.82114	4.68809	4.89411	4.76617	4.89384	4.80411	4.80266	4.77632	4.82053
AT4G21310	4.70263	4.65326	4.78334	4.7868	4.80609	4.72619	4.75144	4.63904	4.71067	4.77513	4.71727	4.67662	4.98874	5.06149	4.99909	4.91315	4.74918	4.83323	4.71075	4.74666	4.89033	4.75755	4.75865	4.76309	4.67599	4.67661	5.19064	4.7922	4.77914	4.84551	4.68934	4.72068	4.95484	4.83624	4.58241	4.82222	4.65485	4.636	4.75613	4.80946	4.79794	4.67483	4.65843	4.66996	4.68906	4.73729	4.76492	4.7735	4.73269	4.87703	4.84028	4.71316	4.90844	4.74909	4.70037	4.63947	4.80133	4.65702	4.74614	4.69496	4.72093	4.74024	4.71659	4.76737	4.81583	4.70658	4.70383	4.84129	4.62123	4.65741	4.70246	4.90826	4.78384	4.74462	4.75602	4.87005	4.76275	4.75319	4.82535	4.7324	4.73509	4.6756	4.86083	4.76436	4.6662	4.72808	4.76391	4.80157	4.60165	4.69528	4.67272	4.69673	4.69053	4.7683	4.69829	4.83898	4.65621	4.64748	4.73123	4.70077	4.85515	4.77867	4.75755	4.81553	4.67537	4.88313	4.65106	4.78789	4.80097	4.74252	4.5863	4.60676	4.64392	4.76374	4.79529	4.68428	4.7479	4.72072	4.74514	4.66726	4.72511	4.58835	4.5928	4.78854	4.57774	4.74473	4.81531	4.65745	4.8611	4.65485	4.65132	4.78258	4.74829	4.6174	4.7004	4.66088	4.68048	4.90053	4.64764	4.64751	4.79753	4.71444	4.68396	4.76999	4.79114	4.70353	4.73683	4.66629	4.64383	4.69546	4.69564	4.63698	4.8294	4.5773	4.88609	4.66268	4.67811	4.70381	4.70647	4.68618	4.75623	4.68716	4.615	4.78252	4.71253	4.72473	4.70072	4.57636	4.67189	4.69554	4.89614	4.66286	4.7387	4.66456	4.70779	4.63064	4.84127	4.66387	4.76004	4.9252
AT4G21320	6.41325	6.32561	6.74488	6.75063	6.38098	6.30993	6.80507	6.69432	6.38968	6.34067	6.57219	6.582	5.32684	5.33303	5.27921	5.22892	6.54315	5.04903	6.42077	6.21079	5.0104	6.36297	6.59842	6.42154	6.14986	6.16833	6.28441	5.06876	6.33157	5.0592	6.5227	6.65279	5.08193	5.06623	6.53292	5.00141	6.55593	6.4348	6.35652	5.13262	5.04042	6.28727	6.40294	6.23766	6.04201	5.87865	6.54315	5.06666	6.22126	6.0144	4.91261	6.19252	6.21103	5.86965	4.97145	6.35013	5.99198	6.49948	5.01402	6.09268	6.11372	6.17523	5.10402	6.23748	5.02609	6.19644	4.96826	6.47061	5.80855	6.4368	6.08712	5.09891	5.58733	5.72876	5.80815	5.95662	4.87867	5.82827	5.71164	4.84056	5.67481	5.0399	5.78271	5.5566	5.57413	5.47808	4.97559	4.91433	6.19113	6.28795	6.35029	6.10998	6.30902	6.39305	6.51781	6.39459	6.2481	6.35388	6.41266	6.08537	4.98555	6.40329	6.39704	6.10406	6.49989	5.03611	6.24734	4.9627	4.86012	6.57804	6.54858	6.60388	6.54656	6.42184	4.8489	4.9128	6.22934	6.0898	6.56613	5.96879	6.46928	6.2554	6.28532	6.18436	6.27531	6.17622	5.09695	6.36579	5.03745	6.47235	6.40063	6.52418	5.0077	6.55466	6.19755	6.39607	6.30706	4.99648	6.21365	6.37435	4.90352	6.14421	6.41353	6.50489	5.04102	5.90591	6.40363	6.67123	6.36864	4.98381	6.42601	6.12425	5.1058	6.41303	5.1164	6.46069	6.60701	6.3975	6.40803	6.5379	6.36546	6.42868	6.31029	5.02191	6.42186	6.6115	6.31953	6.4576	6.22824	6.53932	5.04129	6.56671	6.40346	6.1422	6.62154	6.51316	5.16936	6.54274	6.57653	5.16923
AT4G21323	5.2623	5.29374	5.34132	5.25722	5.26857	5.21198	5.29661	5.32583	5.03456	5.11036	5.11622	5.15636	4.98049	5.03177	5.00881	5.05468	5.14581	5.00542	5.32513	5.0355	5.01675	5.29822	5.43396	5.34147	5.07892	5.03461	5.05449	4.98725	5.09675	5.0168	5.1483	5.29455	5.06432	4.96843	5.41928	5.01945	5.38178	5.12661	5.15325	5.06873	4.92092	5.03424	5.10913	4.96849	5.24956	5.15599	5.22319	5.01219	5.24407	5.20085	5.01412	5.30053	5.27621	5.18491	5.02398	5.05545	5.27721	5.29569	5.08952	5.30519	5.15012	5.05067	4.95661	5.16894	5.01661	5.28518	4.98039	5.31493	5.07472	5.35023	5.39335	5.02534	5.19637	4.97858	5.01265	5.07798	5.03442	5.11815	5.05082	5.0068	5.07949	5.00688	5.05397	5.24244	5.04245	5.07011	4.97605	4.99403	5.25806	5.05966	5.03577	4.99988	5.04702	5.28077	5.31297	5.28191	5.09325	5.34959	5.01122	5.23615	5.00222	5.1645	5.20432	5.12215	5.31743	4.97828	5.34543	5.04451	5.09901	5.40395	5.3528	5.30031	5.31032	5.34624	5.03435	5.08916	5.28787	5.19547	5.41622	5.27237	5.06995	5.07959	5.29374	5.24043	5.2086	5.25498	5.02854	5.36346	4.99161	5.22028	5.21484	5.17953	5.00653	5.25776	5.2316	5.04315	5.39856	5.00945	5.37785	5.06177	5.04614	4.98391	5.40461	5.36267	5.01113	5.10773	5.29809	5.40821	5.42056	5.01572	5.28669	5.12103	5.00746	5.3889	4.97338	5.40873	5.12744	5.3029	5.37479	5.51649	5.4375	5.38212	5.29748	4.98299	5.12135	5.12151	5.36673	5.35263	5.09306	5.37742	4.99889	5.37494	5.39576	5.02937	5.54765	5.20324	4.93671	5.42331	5.41092	5.03866
AT4G21326	4.99611	5.06565	5.01015	4.9619	5.0495	5.08696	4.96535	5.0354	4.88485	4.95169	4.88086	4.91479	4.86379	4.92848	4.83312	4.85843	4.99969	4.88767	5.06415	4.92508	4.89099	5.13753	5.12877	5.14282	4.96906	5.00418	4.94417	4.91836	4.83792	4.96706	4.92398	5.09705	4.88816	4.88225	5.09069	4.9117	5.10191	5.04676	4.91893	4.938	4.93281	4.81649	4.70463	4.89869	4.92676	4.94048	4.88336	4.79161	4.94446	4.92699	4.88623	4.93256	4.84532	4.88799	4.79256	4.8638	4.97842	5.02231	4.8925	5.00894	4.92727	4.90405	4.89452	4.93799	4.8533	4.95031	4.85097	4.93072	4.90756	4.99867	4.93632	4.90979	4.8169	4.8781	4.77714	5.01995	4.81326	4.95451	4.95455	4.93312	4.82323	4.91597	4.83054	4.89758	4.89664	4.84706	4.79689	4.92326	5.07291	4.8685	4.87106	4.85106	4.87587	4.96835	4.99094	5.0394	4.91971	5.02157	4.90652	4.92028	4.88963	4.97299	4.94764	4.92774	4.97345	4.83227	5.12185	4.90112	4.89858	5.17946	5.01935	5.07304	5.02381	5.03009	4.90898	4.85211	4.96397	5.02683	5.0642	4.95891	4.9276	4.88371	4.94878	4.99496	5.10988	4.98811	4.88768	4.99297	4.84207	4.98867	4.89154	4.75845	4.85993	5.01673	5.18048	4.8807	5.09303	4.8621	5.04856	4.92206	4.89804	5.02406	5.15111	5.0279	4.92467	4.83247	5.08571	5.16352	5.02727	4.80058	5.1235	4.88622	4.94699	5.09651	4.91441	5.13471	4.84397	5.1708	5.11455	5.20981	5.10251	5.19456	5.11334	4.85649	4.98846	4.93479	5.189	5.12368	5.01911	5.15321	4.95893	5.07412	5.14592	4.99271	5.18197	5.05677	4.82397	5.10218	5.21525	4.84375
AT4G21330	4.75704	4.70264	4.61678	4.85091	4.66343	4.72054	4.70411	4.87884	4.73772	4.67228	4.70744	4.76821	4.90674	4.79888	4.83638	4.82917	4.63471	4.77733	4.70201	4.6501	4.7015	4.69306	4.71571	4.6274	4.73567	4.72229	4.78916	4.64041	4.65903	4.81933	4.781	4.75097	4.74555	4.76072	4.71978	4.82197	4.72012	4.62703	4.72983	4.76026	4.86524	4.78449	4.7308	4.71073	4.83316	4.79383	4.8365	4.74995	4.91395	4.83351	4.8081	4.70739	4.78637	4.77313	4.77767	4.744	4.83661	4.867	4.76877	4.75648	4.78819	4.89391	4.70582	4.74479	4.76169	4.77519	4.65402	4.68252	4.89043	4.76607	4.85225	4.72363	4.79635	4.81975	4.6468	4.90609	4.84833	4.80044	4.73225	4.80235	4.66012	4.81916	4.89862	4.80201	4.8659	4.74745	4.81632	4.76316	4.63176	4.84961	4.78576	4.8239	4.65808	4.72853	4.69802	4.67618	4.78703	4.6536	4.81612	4.78225	4.76195	4.65569	4.79505	4.76294	4.68213	4.7752	4.69357	4.77532	4.74424	4.68785	4.66855	4.76815	4.81312	4.66976	4.83469	4.90091	4.79689	4.66973	4.81427	4.66086	4.70346	4.89151	4.66467	4.69719	4.74068	4.67106	4.83146	4.77954	4.70778	4.71137	4.7134	4.69802	4.75828	4.73056	4.78967	4.73615	4.84625	4.92056	4.83146	4.77328	4.82053	4.85746	4.74833	4.72852	4.80769	4.70296	4.71272	4.66498	4.69167	4.79404	4.69897	4.71431	4.85776	4.70373	4.86076	4.6806	4.73123	4.82388	4.69718	4.80382	4.67851	4.54667	4.69415	4.75474	4.84241	4.70553	4.59748	4.7635	4.69124	4.6588	4.76194	4.64096	4.67793	4.72818	4.68105	4.68943	4.68429	4.70614	4.67988	4.72407
AT4G21340	4.71905	4.81018	4.79183	4.7419	4.69977	4.7166	4.7375	4.8466	4.72614	4.73021	4.73961	4.81209	4.74489	4.70317	4.81674	4.73063	4.72548	4.69289	4.72942	4.75008	4.77866	4.72055	4.76705	4.80063	4.73586	4.66468	4.71755	4.66209	4.72519	4.80649	4.68823	4.82055	4.75029	4.77092	4.77775	4.71748	4.66371	4.79079	4.73998	4.78211	4.64109	4.72061	4.69849	4.74868	4.8049	4.80423	4.77569	4.74468	4.75976	4.6463	4.79986	4.69653	4.79355	4.78423	4.68688	4.83618	4.68419	4.64456	4.73161	4.69795	4.75084	4.6846	4.74787	4.81867	4.82302	4.80818	4.71697	4.80547	4.79118	4.85655	4.7188	4.70808	4.81033	4.72715	4.66236	4.68269	4.76389	4.8099	4.67152	4.82842	4.71296	4.75521	4.66971	4.81564	4.77471	4.80147	4.7473	4.72716	4.74725	4.71956	4.74511	4.71525	4.74543	4.84135	4.78139	4.82481	4.62901	4.89124	4.66609	4.72553	4.67568	4.75213	4.89329	4.71335	4.78153	4.71319	4.76976	4.68899	4.77068	4.64068	4.7469	4.85075	4.74342	4.71988	4.74197	4.76607	4.74152	4.74216	4.79548	4.83714	4.70136	4.71994	4.80318	4.79026	4.74521	4.6946	4.79376	4.75722	4.74697	4.76138	4.74239	4.76315	4.7877	4.63259	4.77181	4.71551	4.73241	4.62339	4.65521	4.75411	4.7676	4.76765	4.75031	4.72006	4.62374	4.73055	4.69159	4.77191	4.61554	4.69646	4.83267	4.6609	4.65833	4.75263	4.78529	4.83853	4.72978	4.78079	4.77458	4.73144	4.78878	4.73674	4.75761	4.78553	4.62749	4.84051	4.75799	4.7107	4.80732	4.77844	4.7384	4.8285	4.86105	4.69129	4.77178	4.72271	4.71686	4.77982	4.85294	4.63681
AT4G21350	5.71714	5.59365	5.31127	5.39111	5.71889	5.76875	5.31656	5.38387	5.5679	5.53193	5.11676	5.21228	5.19221	5.27306	5.18669	5.18055	5.41613	5.14024	5.41792	5.24409	5.12424	5.31852	5.62693	5.30695	5.44571	5.64904	5.35157	5.32682	5.26289	5.13029	5.2664	5.60734	5.13561	5.23876	5.4059	5.12998	5.34831	5.22792	5.08282	5.09012	5.16578	5.2344	5.13021	5.19189	5.32843	5.20052	5.26047	5.03127	5.23952	5.29628	4.98574	5.49146	5.21015	5.01711	5.08542	5.10452	5.36432	5.69579	5.03524	5.51614	5.21293	5.43502	5.01402	5.26097	5.07065	5.30346	4.95653	5.21645	5.25194	5.44799	5.59691	5.07489	5.39906	5.1542	5.17835	5.43402	4.90841	5.14584	5.18364	5.14989	5.10586	5.06781	5.00842	5.17146	5.05091	5.22299	5.12382	5.02951	5.66686	5.32355	5.40727	5.43943	5.05004	5.31871	5.26014	5.33377	5.20943	5.36766	5.20989	5.51631	5.16607	5.1936	5.21656	5.49501	5.26511	5.17778	5.33468	5.12828	5.10011	5.43145	5.2718	5.31163	5.32703	5.72044	5.13436	5.01137	5.23459	5.52494	5.24802	5.25962	5.34673	5.3764	5.62661	5.36542	5.655	5.27503	5.08742	5.36515	5.15253	5.66225	5.24627	5.4621	5.29893	5.28996	5.31987	5.25935	5.39059	5.23334	5.71284	5.21197	5.04497	5.20356	5.85321	5.70535	5.25127	5.30921	5.73219	5.44789	5.20166	5.1555	5.66489	5.28075	5.07728	5.83167	5.34377	5.50214	5.1744	5.41681	5.81734	5.74591	5.80628	5.42859	5.41885	5.13527	5.33619	5.10423	5.44207	5.7117	5.50951	5.49387	5.1607	5.48766	5.42057	5.47686	5.99716	5.35945	5.32594	5.43606	5.378	5.26638
AT4G21360	4.81574	4.84847	4.75491	4.74001	4.85165	4.85774	4.76647	4.79823	4.828	4.78575	4.81566	4.83808	4.74377	4.71036	4.79341	4.78712	4.72455	4.85791	4.80392	4.86283	4.84673	4.7886	4.80525	4.77965	4.78438	4.81553	4.88646	4.81887	4.74319	4.76215	4.77858	4.75296	4.80257	4.73987	4.75901	4.75741	4.8529	4.7728	4.82753	4.86335	4.86156	4.74945	4.84417	4.83747	4.73043	4.76651	4.79888	4.87567	4.78471	4.85045	4.79026	4.85666	4.84182	4.77069	4.9119	4.69606	4.82214	4.80892	4.79638	4.82872	4.8127	4.76006	4.74563	4.90467	4.79839	4.85347	4.88709	4.85038	4.77108	4.83244	4.75587	4.82419	4.84985	4.87304	4.79725	4.89658	4.78125	4.85844	4.82234	4.71119	4.79822	4.75493	4.79463	4.76828	4.9065	4.79815	4.65787	4.75267	4.71343	4.80284	4.80089	4.68405	4.88654	4.7937	4.71455	4.77262	4.8213	4.70556	4.72939	4.78772	4.80083	4.87548	4.71594	4.76576	4.80306	4.75302	4.80063	4.74911	4.81332	4.81189	4.78018	4.81991	4.83748	4.79609	4.83926	4.71633	4.81835	4.80321	4.74748	4.81422	4.73584	4.80189	4.77107	4.78969	4.73856	4.75078	4.75162	4.82567	4.75797	4.79793	4.79591	4.79846	4.73853	4.83552	4.85401	4.77105	4.78154	4.82064	4.80185	4.75497	4.77589	4.79214	4.84176	4.69054	4.84769	4.79531	4.81312	4.79882	4.79059	4.87624	4.8484	4.7586	4.78917	4.81991	4.78857	4.75713	4.82784	4.7543	4.86142	4.79474	4.72524	4.82755	4.801	4.68315	4.73503	4.82321	4.80593	4.65551	4.77701	4.75644	4.77538	4.75992	4.86441	4.81679	4.78233	4.8369	4.75392	4.76966	4.74841	4.8144
AT4G21362	4.80119	4.54859	4.73581	4.50993	4.32055	4.2988	4.49876	4.28814	4.42416	4.61792	4.6511	4.60498	4.57836	4.40344	4.51365	4.87852	4.81796	4.57617	4.23689	4.80122	4.88063	4.46538	4.51352	4.75467	4.87907	4.43592	4.65732	4.39608	4.73822	4.51868	4.85214	4.65787	4.69446	4.88612	4.48479	4.85879	4.83857	4.91675	4.55024	4.46466	4.4937	5.08241	4.37498	4.0882	4.85315	4.61944	4.65265	4.62339	4.70064	4.01472	4.09994	4.69707	4.92821	4.70406	4.8206	4.74101	4.8401	4.22309	4.41392	4.50592	4.9815	4.24086	4.65666	4.95943	4.78781	4.4314	4.13642	4.62226	4.62478	4.49368	4.54265	4.59203	4.18968	4.34511	4.10379	4.52055	4.89299	4.40311	4.06264	4.90465	4.39693	4.49344	4.99631	4.90321	4.25947	4.46005	4.71687	4.25011	4.524	4.77313	4.31472	4.69583	4.03918	4.59293	4.97417	4.55264	4.77484	4.79304	4.58345	4.61083	4.56541	4.23675	4.88048	4.44662	4.62564	4.49708	4.59684	4.77393	4.64347	4.75402	4.74632	4.1585	4.56834	3.97295	4.65128	4.72711	4.2782	4.38492	4.3365	4.63535	4.74957	4.59904	4.60874	4.68709	4.33991	4.35541	4.50822	4.43854	4.91059	4.75682	4.46519	4.71349	4.65027	4.41963	4.71142	4.47101	4.59908	4.54212	4.65899	4.56126	4.52665	4.5105	4.99148	4.67204	4.62451	4.36282	4.73248	4.70398	4.56543	4.05945	4.54545	4.81769	4.43473	4.77354	4.35059	4.64563	4.8105	4.17711	5.01245	4.51736	4.48703	4.66078	4.6557	4.42939	4.55863	4.72184	4.83221	4.64921	4.71164	4.65294	4.22685	4.81036	4.67439	4.81837	4.5717	4.64609	4.54866	5.09039	4.64135	4.77858
AT4G21363	4.61673	4.56228	4.49041	4.67352	4.5065	4.58196	4.72746	4.49852	4.65348	4.6411	4.45157	4.5742	4.5926	4.71784	4.6766	4.57974	4.61182	4.40827	4.58056	4.6415	4.64612	4.71465	4.39657	4.57566	4.6028	4.54955	4.55025	4.69229	4.69719	4.68501	4.54628	4.48059	4.59499	4.44484	4.58527	4.48422	4.69671	4.63539	4.60087	4.62313	4.59122	4.56842	4.56278	4.58547	4.5331	4.68771	4.49106	4.44166	4.73024	4.59314	4.58085	4.39553	4.58196	4.56586	4.61414	4.59619	4.73299	4.72062	4.66035	4.60918	4.66752	4.58934	4.65191	4.59965	4.58554	4.4401	4.56166	4.77908	4.58398	4.53	4.60752	4.52364	4.62859	4.59755	4.72674	4.6611	4.61972	4.54795	4.38946	4.65879	4.54727	4.48237	4.79808	4.85072	4.56546	4.88978	4.71414	4.69496	4.63814	4.60811	4.50863	4.54143	4.50458	4.6574	4.557	4.53246	4.59891	4.76794	4.57165	4.74686	4.70304	4.51264	4.4649	4.58641	4.61053	4.54524	4.556	4.63022	4.64383	4.65804	4.53714	4.52475	4.66308	4.63733	4.68325	4.62391	4.6343	4.64105	4.53951	4.70479	4.42753	4.65293	4.67859	4.47159	4.50115	4.73133	4.62318	4.69688	4.71033	4.63535	4.59223	5.01156	4.6058	4.56166	4.49523	4.68128	4.56132	4.60992	4.58243	4.55417	4.40993	4.7552	4.56775	4.60353	4.5391	4.6419	4.6592	4.60531	4.49512	4.45901	4.77422	4.64419	4.47656	4.5949	4.52153	4.59205	4.63289	4.55692	4.58944	4.65857	4.46851	4.64287	4.66972	4.64892	4.52217	4.57653	4.50942	4.63585	4.50086	4.56782	4.48111	4.51065	4.56361	4.57591	4.61434	4.49711	4.5291	4.64557	4.66413	4.61086
AT4G21380	4.65733	4.70533	4.7417	4.71685	4.69804	4.6874	4.66815	4.67288	4.76961	4.70039	4.66279	4.69829	4.65113	4.77909	4.71461	4.64586	4.65681	4.65457	4.65694	4.65212	4.63877	4.65712	4.68496	4.6463	4.72584	4.65563	4.7079	4.73494	4.67399	4.70652	4.68843	4.6988	4.66527	4.6643	4.64726	4.70664	4.71292	4.64698	4.75537	4.65791	4.7712	4.69588	4.67656	4.72694	4.65125	4.69021	4.74835	4.65938	4.73193	4.64255	4.60318	4.70827	4.67574	4.67195	4.69609	4.66779	4.71885	4.68196	4.66874	4.70032	4.74712	4.60587	4.6562	4.69301	4.70427	4.62286	4.70508	4.70328	4.72701	4.70897	4.73329	4.67906	4.6437	4.77935	4.57439	4.72126	4.64112	4.64789	4.64616	4.64637	4.766	4.67469	4.7385	4.72125	4.75007	4.76699	4.63059	4.73074	4.75908	4.67986	4.72943	4.72805	4.67978	4.66173	4.69177	4.62749	4.73862	4.70413	4.67359	4.70751	4.64309	4.67349	4.67747	4.72598	4.698	4.70581	4.57987	4.65076	4.72488	4.68798	4.67498	4.71752	4.63973	4.74604	4.76244	4.77562	4.65302	4.73179	4.69676	4.78109	4.69183	4.69413	4.75928	4.72747	4.67467	4.71712	4.68357	4.69754	4.6944	4.67289	4.6971	4.75535	4.72952	4.69062	4.70721	4.67298	4.76111	4.71586	4.68201	4.67698	4.70767	4.67733	4.71617	4.74353	4.6422	4.70406	4.70232	4.74544	4.67465	4.72014	4.62244	4.65445	4.70003	4.6441	4.68186	4.63453	4.77435	4.67021	4.64755	4.71454	4.69745	4.71723	4.68464	4.66116	4.69559	4.74823	4.71698	4.65371	4.70497	4.63007	4.6606	4.66512	4.67295	4.71356	4.6473	4.65362	4.70143	4.67872	4.72387	4.68653
AT4G21390	4.69904	4.76759	4.80203	4.66425	4.81447	4.6947	4.74312	4.66403	4.82585	4.68091	4.70388	4.72265	4.74308	4.80807	4.70139	4.7287	4.69481	4.76645	4.80428	4.80526	4.81395	4.82906	4.74729	4.78197	4.78898	4.71202	4.81335	4.7719	4.79324	4.79627	4.81879	4.76369	4.78801	4.7456	4.75049	4.72973	4.78375	4.74742	4.74483	4.72572	4.7981	4.62346	4.74658	4.83015	4.74786	4.67951	4.81729	4.89182	4.6731	4.81985	4.76315	4.8706	4.88425	4.81716	4.88141	4.8422	4.82193	4.79911	4.78733	4.8246	4.86783	4.78642	4.85619	4.85904	4.80147	4.71103	4.79604	4.79548	4.82688	4.7315	4.63657	4.8208	4.82888	4.7281	4.79158	4.74036	4.89884	4.78236	4.79157	4.83034	4.82206	4.88563	4.82477	4.78993	4.83199	4.93222	4.959	4.80761	4.72939	4.77099	4.68471	4.79718	4.82225	4.72693	4.77668	4.8412	4.72922	4.78527	4.87589	4.68471	4.7422	4.85338	4.73787	4.81989	4.75007	4.84758	4.8262	4.76434	4.76306	4.81184	4.73199	4.69252	4.76055	4.78453	4.77798	4.76906	4.80768	4.79851	4.85577	4.67825	4.8346	4.7551	4.78724	4.76454	4.73312	4.67826	4.76345	4.76883	4.74826	4.74404	4.79786	4.76922	4.73068	4.83912	4.73417	4.81059	4.73724	4.75924	4.69835	4.74862	4.86817	4.84143	4.76427	4.81239	4.78482	4.80241	4.69394	4.76595	4.72822	4.74466	4.76734	4.84194	4.72503	4.77239	4.86891	4.75851	4.77038	4.73796	4.81173	4.6883	4.69555	4.78174	4.7424	4.72109	4.78771	4.79691	4.75638	4.74398	4.7944	4.6691	4.79741	4.71662	4.81504	4.76634	4.7935	4.80221	4.82004	4.75599	4.76186	4.80607
AT4G21400	5.03967	4.99951	5.22548	5.14683	5.05728	5.03249	5.12688	5.1219	5.02594	4.96122	5.13523	5.19162	5.04792	5.03383	5.10016	5.09697	5.15436	5.22103	5.2241	5.14536	5.25605	5.22316	5.16757	5.12507	5.04817	5.07696	5.10764	5.33513	5.05794	5.26871	5.08627	5.10581	5.24062	5.27165	5.14538	5.2506	5.24594	5.10986	5.08747	5.11104	5.17421	5.09402	5.01301	5.13168	5.02753	5.05419	5.1669	5.05908	5.16592	5.17518	5.08028	4.94421	5.08084	5.12981	5.09183	5.01913	5.13665	5.24051	5.21799	5.05893	5.07699	5.12029	5.18443	5.03654	5.24705	5.12655	5.11957	5.10131	5.12337	5.14925	5.12918	5.3001	5.01358	5.02802	4.95989	5.05234	5.08312	5.1371	5.02537	5.04481	5.10794	5.11604	5.07224	4.89131	5.25056	4.96293	5.12849	4.99824	5.03005	5.05215	5.05588	5.12057	5.0964	5.10949	5.10447	5.17681	5.01161	5.11348	5.00481	5.12015	5.20788	5.13758	5.04641	5.06122	5.08253	5.15639	5.21046	5.15166	5.15419	5.17918	5.24781	5.1363	5.14228	5.00946	5.22858	5.2026	5.08518	5.01765	5.2846	5.13858	5.23276	5.16904	5.03785	5.08778	5.01	5.27358	5.13582	5.08356	5.20645	5.05939	5.0566	5.03149	5.12179	5.15759	5.21559	5.14055	5.22162	5.26699	5.15925	5.17822	5.25467	5.17129	5.01197	4.93013	5.25486	5.0877	5.237	5.17153	5.07763	5.14266	5.05295	5.01083	5.23464	5.02856	5.28049	5.12014	4.96034	5.30273	5.02434	5.10548	5.04502	5.23552	5.16331	5.26974	5.11794	5.06734	5.21735	5.03155	5.09698	5.28902	5.27919	5.18092	5.16986	5.04138	5.06999	5.06969	5.12384	5.15659	5.17893	5.21405
AT4G21410	4.79355	4.8072	4.80672	4.94689	4.76875	4.762	4.84257	4.71875	4.87574	4.87192	4.91883	4.84573	5.17887	5.06642	5.27656	5.154	4.89541	5.75284	4.8794	4.96748	5.57913	4.86032	4.78852	4.8635	4.80883	4.84028	4.94721	5.52472	4.83545	5.60401	4.85266	4.79453	5.60465	5.45661	4.91963	5.57271	4.88885	4.9748	4.86508	5.35458	5.19472	4.68493	4.63497	4.73416	4.80728	4.73403	4.72662	5.32525	4.82261	4.8364	5.23836	4.74598	4.8089	4.73847	5.30351	4.81371	4.86851	4.74869	5.44097	4.69527	4.81385	4.86889	5.42249	4.86796	5.31822	4.81481	5.20348	4.8035	4.85172	4.71421	4.79683	5.67517	4.81768	4.97997	4.81048	4.69889	4.8218	4.88223	4.82976	5.09008	4.83385	5.11761	4.8978	4.68971	4.70136	4.9127	4.99476	4.86933	4.70018	4.78195	4.80031	4.85809	4.94638	4.83685	4.84464	4.76468	4.88937	4.82993	4.85531	4.82811	5.48302	4.84428	4.71345	4.80107	4.69403	5.43895	4.83511	5.42488	5.09072	4.78787	4.90175	4.73515	4.88896	4.68087	5.46316	4.98786	4.79001	4.77174	4.78946	4.80259	5.00207	5.0284	4.73665	4.66914	4.79289	4.76291	5.57446	4.789	5.36515	4.7372	4.76667	4.76673	5.2878	4.78622	4.75566	4.85208	4.93266	5.57213	4.78854	4.88744	5.37936	4.9346	4.72779	4.75749	5.42745	4.71378	4.74026	4.78876	4.80684	5.49394	4.80009	4.83772	5.67227	4.84902	5.69618	4.81106	4.78132	4.86396	4.82459	4.81325	4.7974	4.82964	4.85012	5.64747	4.83443	4.90192	4.7242	4.80127	4.99387	4.82922	5.76649	4.78284	4.86973	4.93628	4.85196	4.82284	5.43955	4.90032	4.81627	5.53037
AT4G21420	5.01546	5.05891	4.94005	5.03425	4.87864	4.8709	4.86804	5.02611	4.85582	4.89803	4.9486	4.94471	4.89478	4.98902	4.97752	4.93442	4.90202	4.90656	4.88113	4.87711	4.94981	4.86036	4.90198	4.91448	4.7851	4.87156	4.91476	4.94831	4.8903	4.93721	4.84934	4.82222	4.89494	4.88056	4.8727	4.88805	4.85383	4.90907	4.92854	4.91051	4.88752	4.92838	4.91615	4.9331	4.92966	4.8749	4.87497	5.00352	4.95905	4.88933	4.99303	4.96096	4.93892	4.99912	4.90568	4.88369	4.93837	4.94936	4.91732	4.95761	4.97729	4.90644	4.81125	4.90936	4.84528	4.84	4.93534	4.93655	4.84281	4.95993	5.0444	4.9187	4.88834	4.99473	4.89713	5.00555	4.98251	4.96209	4.8852	4.99969	4.9461	4.99102	4.92963	4.85834	4.8151	4.88754	4.98778	5.04072	5.05155	4.8313	4.89865	4.96651	4.90596	4.97139	4.83087	4.87377	4.9048	4.9114	4.88578	4.83538	4.91409	4.87486	5.06465	4.98944	4.92008	4.87451	4.89352	4.80959	4.9032	4.89183	4.8805	4.93223	4.88629	4.87022	4.96864	4.88543	4.83163	4.91399	4.76489	5.03786	4.87011	4.84328	4.87986	4.91763	4.9163	4.84413	4.8977	4.9449	4.90107	4.88606	4.81057	5.02286	4.87152	4.94265	4.81294	4.9297	4.89786	4.89782	4.86924	4.88442	4.92664	4.84203	4.82174	4.81415	4.86819	4.96187	4.90253	4.82828	4.80242	4.94283	4.94638	4.88249	4.94587	4.92545	4.86026	4.92378	4.94676	4.85338	4.90933	4.92509	4.84322	4.91367	4.84241	4.87576	4.90836	4.93725	4.82183	4.86639	4.8115	4.88602	4.92833	4.8991	4.87906	4.85551	4.84806	4.86267	4.93692	4.82899	4.8332	4.92841
AT4G21430	4.84658	4.90583	4.88579	4.75322	4.82787	4.86252	4.78839	4.89162	4.82318	4.86014	4.90782	4.84984	4.77879	4.74072	4.82017	4.75975	4.85862	5.04368	4.89804	4.82901	4.99338	4.85887	4.92419	4.8749	4.95654	4.9565	4.86876	5.08765	4.8359	5.0232	4.90001	4.93389	4.89399	4.9279	4.8816	5.03076	4.86768	4.86042	4.87175	4.94149	4.96611	4.81434	4.79581	4.87668	4.79027	4.84299	4.78427	4.97541	4.90548	4.895	4.81663	4.93268	4.8109	4.85785	4.99501	4.85423	4.79314	4.80704	4.9813	4.99025	4.80771	4.86089	4.90485	4.84075	4.93014	4.8721	4.86771	4.8996	4.91636	4.94257	4.9005	5.05751	4.83608	4.73715	4.85025	4.85159	4.79948	4.85084	4.89149	4.85558	4.82719	4.93117	4.83924	4.90312	4.90373	4.93011	4.93801	4.97553	4.92447	4.83694	4.87934	4.92075	4.87519	4.80018	4.8002	4.88595	4.88485	4.94631	4.80956	4.87589	5.01286	4.81608	4.80026	4.83263	4.85081	5.02486	4.8837	4.99953	5.02762	4.81399	4.77609	4.78914	4.87176	4.88366	4.9534	4.99545	4.87028	4.8769	4.88283	4.80886	4.91958	4.94079	4.92813	4.84064	4.84671	4.88618	5.0057	4.87302	5.01435	4.88713	4.85163	4.73555	4.97445	4.78256	4.78414	4.90189	4.79614	5.09976	4.87534	4.85978	4.99639	4.93999	4.88498	4.93466	5.01232	4.87137	4.91007	4.80154	4.826	4.96925	4.9409	4.93762	5.15479	4.96068	5.22591	4.90291	4.85557	4.85929	4.98051	4.91347	5.00336	4.89469	4.96361	5.0538	4.85779	4.92788	4.89381	4.94666	4.9881	5.01077	5.11637	4.93236	4.92273	4.96032	5.00255	4.9652	5.04981	4.87248	4.89022	5.03869
AT4G21440	4.73597	4.82951	4.7598	4.68669	4.71155	4.80209	4.77442	4.70591	4.73349	4.80358	4.87427	4.8057	4.85556	4.84403	4.69271	4.75005	4.84389	4.83551	4.7868	4.79361	4.80648	4.83645	4.67411	4.78894	4.77528	4.79131	4.78196	4.71286	4.77328	4.81099	4.76409	4.87338	4.85301	4.76168	4.86845	4.85131	4.78677	4.8075	4.75846	4.82512	5.00123	4.93279	4.86417	4.90475	4.93162	4.8594	5.01204	4.8198	4.9815	4.80499	4.96763	4.83463	4.90652	4.91434	4.89312	4.83932	4.94403	4.81674	4.83206	4.95509	4.75328	4.81144	4.90742	4.82454	4.95376	4.90064	4.86333	4.70322	4.82982	4.92006	4.92136	4.83159	4.8138	4.77237	4.89011	4.85962	5.05551	5.00017	4.88899	4.87059	4.91331	4.91107	4.87851	4.83646	4.96795	5.06075	5.0074	4.88512	4.85958	4.74213	4.84958	4.85252	4.83906	4.91297	4.8279	4.84717	4.85063	4.92653	4.8687	4.78956	4.92122	4.84967	4.82798	4.87608	4.75209	4.91493	4.80488	4.7994	4.82397	4.82811	4.88209	4.84725	4.85775	4.78638	4.85679	4.81661	4.89126	4.88525	4.81707	4.96395	4.7486	4.85952	4.78272	4.71678	4.83617	4.79377	4.81616	4.82102	4.77428	4.79326	4.83477	4.82405	4.95867	4.74199	4.71768	4.74446	4.90669	4.74045	4.78082	4.8723	4.83296	4.80394	4.83329	4.76318	4.74672	4.85705	4.7763	4.81257	4.74799	4.74763	4.86217	4.76269	4.83752	4.80836	4.90828	4.76895	4.70271	4.81817	4.73165	4.75807	4.79938	4.78438	4.78747	4.89121	4.8201	4.79946	4.81101	4.76839	4.82927	4.69831	4.74596	4.74805	4.73846	4.68283	4.82626	4.77088	4.86598	4.80695	4.74541	4.80986
AT4G21445	5.09635	5.24359	4.60998	4.68805	4.95097	5.12066	4.49936	4.53464	4.70175	4.77881	4.71042	4.55752	5.54782	5.29577	5.4775	5.19456	4.61504	5.24175	4.6357	4.51825	5.22752	4.65437	4.65675	4.64763	4.63112	4.62982	4.55734	5.40064	4.57876	5.49005	4.6445	4.7794	5.39468	5.53898	4.87577	5.31337	4.59666	4.6271	4.63578	5.12785	5.08967	4.65415	4.53478	4.58132	4.8402	4.59164	4.7196	4.9617	4.7051	4.64638	4.80719	4.78176	4.59954	4.51986	4.80431	4.66364	4.78758	4.86087	4.95265	4.65076	4.59034	4.79816	5.32294	4.51025	5.16189	4.53365	4.84907	4.63418	4.5025	4.69855	4.67046	5.19892	4.75839	4.79751	4.41149	4.66266	4.94858	4.64467	4.60389	4.87095	4.46923	4.74907	4.51099	4.61458	4.83541	4.55464	4.70868	4.89053	4.68999	4.61243	4.77549	4.70586	4.49221	4.68726	4.69395	4.62992	4.46975	4.74677	4.69264	4.78347	5.24643	4.51221	4.48898	4.62602	4.64854	5.36634	4.49699	5.0483	5.24502	4.59436	4.57834	4.52546	4.4862	4.74205	5.2798	4.91095	4.56527	4.85594	4.53273	4.73119	4.50112	4.63378	4.68112	4.70294	4.60409	4.42218	5.0538	4.68054	5.46688	4.90622	4.59661	4.67523	5.33429	4.46811	4.39555	4.54238	4.56285	5.33492	4.63453	4.66667	5.03615	4.62798	4.68281	4.8578	5.35299	4.68018	4.96414	4.65681	4.56523	5.06387	4.60687	4.70311	5.37425	4.90244	5.58592	4.58456	4.5584	4.54574	4.81066	4.87102	4.62244	4.61088	4.61981	5.38962	4.55223	4.52602	4.62896	4.80551	4.76567	4.67833	5.37468	4.50048	4.72733	4.5465	4.78693	4.7008	5.55734	4.57192	4.55124	5.44684
AT4G21450	5.40689	5.41756	5.55211	5.47806	5.44269	5.39357	5.46259	5.46594	5.30578	5.35713	5.45487	5.40134	5.32184	5.05462	5.64747	5.49156	5.19361	5.44658	5.4883	5.27456	5.41665	5.57596	5.5033	5.36	5.29287	5.32522	5.40224	5.32318	5.3023	5.44181	5.35473	5.41955	5.39177	5.25363	5.42666	5.28189	5.35328	5.43682	5.31881	5.20306	5.09581	5.22679	5.19036	5.18022	5.06349	5.00209	5.08977	5.09026	5.12861	5.08723	5.0911	5.10749	5.10443	5.15611	5.19001	5.11861	5.07771	5.25915	5.29741	5.13409	5.31057	5.12714	5.43153	5.24843	5.2858	5.23362	5.1362	5.27849	5.21815	5.2435	5.12066	5.50135	4.81306	4.81216	4.96286	4.95173	4.81392	4.93483	4.98792	5.10216	5.04754	4.99344	5.11501	4.95702	4.81054	4.83432	5.05143	4.84565	5.17759	5.1029	5.13341	5.14269	5.24108	5.06534	5.26954	5.1543	5.21675	5.17984	5.27962	5.24602	5.37415	5.24359	5.24998	5.19009	5.32794	5.16356	5.26206	5.2869	5.12889	5.35027	5.2333	5.32668	5.3326	5.21914	5.22162	4.93853	5.21949	5.13548	5.3369	5.13779	5.42608	5.1772	5.25115	5.30905	5.25265	5.28199	5.29125	5.27751	5.26658	5.19097	5.23646	5.26189	5.2338	5.18339	5.40869	4.9977	5.45795	5.37469	5.20628	5.28139	5.22014	5.25779	5.29528	5.18965	5.2038	5.11247	5.22246	5.39643	5.2005	5.29409	5.16067	5.21878	5.44607	5.33507	5.35326	5.44491	5.37448	5.4788	5.35739	5.38366	5.43745	5.47661	5.47699	5.43907	5.41846	5.257	5.37542	5.36696	5.36009	5.48142	5.41997	5.46333	5.42478	5.33786	5.37628	5.40602	5.26657	5.48101	5.41827	5.28908
AT4G21460	5.13335	5.12522	5.24905	5.00983	5.07291	5.18588	5.19552	5.17846	5.16475	5.25244	5.14937	5.23595	5.20538	5.2071	5.2329	5.27104	5.14327	5.38822	5.19621	5.24247	5.36782	5.19458	5.04669	5.14236	5.2383	5.31202	5.27857	5.40433	5.18484	5.35475	5.26084	5.09719	5.38851	5.20619	5.12418	5.39927	5.1106	5.17114	5.24252	5.33833	5.25016	5.10311	5.32705	5.35521	5.22132	5.14819	5.02987	5.4085	5.17978	5.10014	5.32952	5.07229	5.08665	5.25094	5.20362	5.2746	5.181	4.99802	5.32966	5.2345	5.06517	5.21655	5.37256	5.27592	5.38773	5.02867	5.4466	5.09786	5.23278	5.18583	4.96095	5.33671	5.04615	5.3049	5.18651	4.74625	5.28285	5.31606	5.19702	5.30989	5.24345	5.17804	5.10753	4.9909	5.26585	5.33303	5.16793	5.00669	5.09324	5.24611	5.25941	5.35208	5.23071	5.21837	5.20255	5.10115	5.23446	5.12512	5.2439	5.08351	5.37517	5.17758	5.21459	5.23922	5.05083	5.20937	5.20803	5.36133	5.40107	5.23558	5.2628	5.25097	4.98425	5.23322	5.26069	5.17166	5.19982	5.08184	5.08102	5.21698	5.28766	5.24805	5.11315	5.21774	5.04783	5.01971	5.40798	5.36531	5.37029	5.13952	5.15892	5.09186	5.37014	5.17793	5.20962	5.38385	5.12688	5.30628	5.17486	5.23704	5.39521	5.29401	4.98007	5.14813	5.30331	5.22087	5.13927	5.11553	5.24913	5.30375	5.1049	5.06726	5.41018	4.97093	5.34832	5.05997	5.11824	5.15538	5.08254	4.98453	5.03301	5.16239	5.15989	5.2997	5.24715	5.18959	5.17608	5.10699	5.33601	5.18164	5.52695	5.1349	5.13204	5.34058	5.05091	5.07617	5.29805	5.09343	5.02587	5.15933
AT4G21470	5.22038	5.23032	5.44603	5.40149	5.32306	5.2137	5.38765	5.505	5.35853	5.15755	5.46909	5.42415	5.43762	5.38442	5.82084	5.71808	5.23117	5.86851	5.42135	5.36997	5.77512	5.56511	5.3823	5.3115	5.26472	5.33643	5.4719	5.4786	5.42786	5.89196	5.38445	5.36074	5.82942	5.46344	5.41619	5.79834	5.39187	5.36738	5.41324	5.54383	5.26679	5.03145	5.09926	5.17272	5.04329	5.06731	5.16796	5.49897	5.18265	5.1072	5.33317	5.01961	5.07865	5.14115	5.59811	5.09098	5.00327	5.2165	5.56642	5.1265	5.10883	5.2679	5.67809	5.16456	5.61053	5.20137	5.49119	5.23041	5.31066	5.17543	5.12363	5.68804	4.99656	4.96527	4.99924	5.03644	5.00002	4.92599	5.0438	5.24891	5.04497	5.1987	5.06363	4.90747	4.97049	4.99428	5.34224	5.13236	5.0843	5.18698	5.09248	5.17824	5.25072	4.99464	5.22808	5.29432	5.25837	5.19357	5.38355	5.19172	5.71712	5.24631	5.27514	5.12728	5.43286	5.35677	5.2609	5.62017	5.41457	5.34448	5.37902	5.2799	5.38375	5.08095	5.75997	5.1161	5.25318	5.12634	5.33295	5.08164	5.43477	5.2682	5.14815	5.22206	5.16051	5.27737	5.65433	5.37818	5.42505	5.10374	5.40158	5.04226	5.43107	5.25024	5.31159	5.21807	5.46195	5.45231	5.15363	5.43514	5.60126	5.40496	5.29027	5.15564	5.42412	5.17638	5.1615	5.38553	5.19085	5.62596	5.15021	5.01583	5.96408	5.22004	5.6428	5.51212	5.44271	5.55393	5.27424	5.20839	5.2598	5.4228	5.50255	5.93821	5.6367	5.28553	5.41401	5.20847	5.23351	5.53544	5.94559	5.51122	5.4016	5.37647	5.32063	5.58972	5.49315	5.60562	5.44787	5.54411
AT4G21480	5.13946	5.14968	5.33744	5.26544	5.13153	5.21794	5.27475	5.24615	5.24637	5.29236	5.22726	5.30491	5.20648	5.23307	5.36028	5.35143	5.18344	5.26698	5.23616	5.29846	5.26865	5.24381	5.26914	5.25092	5.19115	5.16372	5.20811	5.26241	5.25781	5.33015	5.20175	5.25936	5.21858	5.21989	5.10442	5.2635	5.25788	5.24913	5.17997	5.30017	5.10269	5.27318	5.17668	5.08981	5.18316	5.18727	5.17871	5.31013	5.22402	5.2278	5.29224	5.21064	5.17567	5.17663	5.32192	5.29847	5.34679	5.08155	5.23264	5.08126	5.1999	5.13507	5.19771	5.20089	5.24925	5.22999	5.23796	5.22267	5.22236	5.08872	5.15747	5.2827	5.2881	5.21272	5.20158	5.23614	5.31357	5.17247	5.30012	5.1188	5.2524	5.24378	5.15156	5.3619	5.09909	5.12429	5.20284	5.21779	5.18177	5.07183	5.19271	5.28566	5.22683	5.28018	5.23511	5.16414	5.21638	5.19756	5.1595	5.21521	5.35754	5.24605	5.31798	5.23354	5.18259	5.19637	5.24916	5.3282	5.27003	5.39961	5.26587	5.28206	5.19501	5.22205	5.24468	5.29155	5.17168	5.16053	5.27192	5.1853	5.20729	5.22374	5.20297	5.20245	5.26312	5.26567	5.26404	5.29567	5.19997	5.25329	5.34081	5.19512	5.3063	5.2734	5.27575	5.24237	5.34013	5.13562	5.1282	5.19416	5.21955	5.30165	5.16443	5.15208	5.26753	5.31818	5.1678	5.2244	5.34116	5.3179	5.25526	5.30105	5.29124	5.21889	5.21771	5.22573	5.31881	5.18739	5.19087	5.20424	5.12782	5.2222	5.21864	5.2869	5.23499	5.27707	5.21452	5.16559	5.1665	5.25717	5.24432	5.27787	5.28287	5.28832	5.19193	5.26546	5.26558	5.31978	5.20981	5.3425
AT4G21490	4.71746	4.85854	4.7535	4.60272	4.78247	4.70525	4.68516	4.82392	4.66915	4.67148	4.80068	4.70194	5.41866	5.1353	5.36396	5.09762	4.72078	6.13801	4.70905	4.67462	5.85724	4.66028	4.75096	4.66565	4.77332	4.76843	4.74616	6.29547	4.64263	5.99504	4.61036	4.72275	6.06014	6.06483	4.7879	5.77447	4.61481	4.72447	4.65019	5.67527	5.58671	4.66738	4.89119	4.69717	4.89791	4.86967	4.79987	5.63229	4.87464	4.83256	5.25971	4.76748	4.72084	4.72199	5.64621	4.77687	4.77548	4.83269	5.72149	4.73874	4.55905	4.6029	5.50418	4.73173	6.09567	4.70062	5.55432	4.75575	4.68736	4.74871	4.5709	5.90236	4.77669	4.71829	4.81926	4.75195	5.26948	4.79613	4.72889	5.40738	4.78461	5.00345	4.72787	4.7379	4.73316	4.97667	5.12849	5.17741	4.82627	4.73142	4.67246	4.66489	4.80236	4.70331	4.70687	4.74623	4.59269	4.72053	4.79635	4.73984	5.8723	4.7763	4.70297	4.65217	4.7159	5.99726	4.74584	5.46233	5.20184	4.73341	4.6864	4.67234	4.74068	4.69495	5.76429	5.27842	4.84021	4.81263	4.84804	4.66503	4.68199	4.70322	4.65118	4.77702	4.84854	4.75558	5.8487	4.7659	5.84886	4.80313	4.81555	4.78594	5.66161	4.68246	4.62538	4.84101	4.68755	6.32119	4.74703	4.75835	5.34391	4.59402	4.84067	4.82412	5.89493	4.70224	4.76457	4.73335	4.81681	5.79544	4.68523	4.70913	5.80055	4.60454	6.27503	4.82745	4.6172	4.66817	4.67083	4.71412	4.64429	4.72759	4.61024	5.80656	4.7728	4.70983	4.80227	4.64496	4.73344	4.74365	5.97131	4.71585	4.62536	4.7247	4.66753	4.71332	6.15684	4.67103	4.78942	6.19722
AT4G21500	5.11006	5.17843	5.7786	5.75797	4.97384	5.13447	5.6357	5.82329	5.13667	5.05923	5.11791	5.15404	5.16355	5.14255	5.21327	5.49043	5.01144	5.03272	5.25395	5.08754	5.21475	5.13556	5.59106	5.37014	5.04207	5.06705	5.05053	5.21687	5.09234	5.25762	4.98147	5.55725	5.20453	5.15491	5.17836	5.18466	5.44498	4.98993	5.00912	5.08778	5.10173	4.81504	5.09236	4.97844	4.98526	4.92387	5.1148	5.03229	4.93832	5.27679	5.04278	4.98862	5.25958	5.22999	5.29526	4.93307	5.01905	4.97039	5.0542	5.09857	4.89415	5.00798	5.14142	5.274	5.0056	5.10275	4.9601	5.27309	5.15716	5.17082	5.00136	5.02461	5.10891	5.10763	4.7355	4.90402	5.07116	5.15806	5.18078	5.18379	5.09553	5.02241	5.19269	4.96841	4.82243	4.9081	5.01118	5.11495	4.99048	4.92897	5.11543	4.98712	4.9346	5.18852	5.28111	5.40663	4.89104	5.33284	4.99454	4.99783	5.28372	4.88221	5.22045	5.07482	5.37491	5.15315	5.39592	5.00236	5.07877	5.33312	5.34452	5.41129	5.27709	5.09073	5.0696	4.99147	5.34741	5.14359	5.18131	4.97306	5.27972	4.93917	4.9779	5.32337	5.1816	5.10974	5.09793	5.32559	5.04927	5.27061	5.04504	4.96021	5.04543	5.29303	5.31226	5.00497	5.24213	5.17648	5.02774	5.0856	5.21156	5.19445	5.12205	5.06536	5.02192	5.08172	5.14489	5.57948	5.35954	4.99432	5.20588	4.9866	5.11748	5.36311	5.14318	5.4509	5.09	5.1994	4.94766	5.09258	5.02901	5.16467	5.25604	5.1674	5.24036	4.97937	5.33811	5.09672	5.12327	5.55002	5.09309	5.59391	5.1776	5.20897	5.13892	5.19459	5.23389	5.58988	5.44896	5.2232
AT4G21510	5.11012	4.99757	5.43929	5.39978	4.95805	4.96832	5.3735	5.42757	5.09119	5.09261	5.0054	5.18719	5.20729	5.29756	5.06025	5.06761	5.11267	5.15081	5.14938	4.98552	5.12038	4.95835	5.21688	5.07858	5.00209	5.23893	5.19612	5.23386	4.95215	5.11593	5.03559	5.20704	5.26411	5.16441	5.0696	5.06827	5.07568	5.14487	4.9064	5.15446	5.08989	4.92123	4.98983	4.875	4.96955	4.88674	5.08983	4.96811	5.01751	5.01971	4.88922	5.05734	4.99253	4.90471	4.98319	4.96197	4.87177	5.07973	5.06359	5.12781	4.92499	4.95749	5.12309	4.98798	5.09257	5.13047	5.0827	5.06913	4.98271	5.05002	5.05763	5.14164	4.9013	4.83817	4.98094	4.98345	5.06886	4.99797	5.04863	5.04513	5.18452	5.0153	4.97882	4.84568	5.18621	4.95022	5.04544	4.97338	4.85438	5.10348	5.16782	5.02012	5.10307	4.96182	5.11437	5.03199	4.99237	5.21835	5.04473	4.83869	5.04841	5.06492	5.01243	5.04376	5.05202	5.10018	5.19068	5.00197	5.03409	5.01521	5.14181	5.15399	5.09935	5.03669	5.08005	4.97762	5.00301	4.83205	5.07567	4.75437	5.21272	4.98585	5.00492	5.18873	5.18305	4.99049	5.01781	5.14836	5.16629	5.10794	5.08279	5.02533	5.03111	5.13087	5.04003	4.93081	5.22483	5.17663	5.06801	5.26169	5.02338	5.06538	4.95085	5.00284	5.16623	5.06527	5.02313	5.24395	4.99512	5.05007	4.97217	5.13767	5.08712	5.26909	5.14939	5.29705	5.07215	5.03981	5.01779	5.16794	5.19344	5.10041	5.28938	5.12552	5.1503	5.06228	5.14089	5.02986	5.42888	5.36051	5.13116	5.18913	5.00078	5.36703	5.11469	5.08379	5.24136	5.19197	5.06131	5.22429
AT4G21520	5.26985	5.27495	5.19693	5.15697	5.26523	5.27479	5.21171	5.03317	5.34753	5.46772	5.33478	5.21209	5.23988	5.04064	5.08877	5.04906	5.58891	5.18532	5.22528	5.33634	5.19589	5.18044	5.14497	5.13308	5.47393	5.63186	5.43665	5.30588	5.34518	5.14483	5.36799	5.17116	5.23165	5.24405	5.21025	5.17842	5.16875	5.42551	5.25751	5.09457	5.1643	5.34646	5.24823	5.07191	4.94288	5.05238	5.03535	5.05529	5.03378	5.13203	4.96436	4.92781	4.95719	4.93861	5.02959	5.16737	5.03562	5.09272	5.26058	5.02775	5.11144	5.35693	5.07922	5.00289	5.19673	5.04827	5.01802	4.99732	5.34214	5.20537	5.15325	5.20867	4.96046	4.97872	5.11303	5.00981	5.11955	5.10881	5.1435	4.97956	5.16759	5.02686	5.23302	5.15699	5.16121	4.95522	4.84282	4.87901	5.14848	5.33389	5.36445	5.35057	5.19724	5.02823	5.06668	4.97492	5.2451	5.10433	5.22991	4.96396	5.16954	5.11327	4.94299	5.14119	4.9389	5.28045	4.93835	4.98068	5.20404	5.0696	5.05417	5.09457	5.14118	5.18535	5.07214	5.19859	4.9686	5.16528	5.10604	4.96532	5.40765	5.48007	5.21157	5.1548	5.0624	5.18142	5.01476	5.07434	5.26463	5.10985	5.03335	5.21397	5.30735	4.98367	5.1299	5.4177	5.10212	5.18732	5.25799	5.36174	5.10315	5.40415	5.00603	5.0896	5.19443	5.49539	5.15696	5.06944	5.10107	5.15922	5.09474	5.42733	5.28554	5.18196	5.2571	5.19015	5.27751	5.204	5.26825	5.18035	5.30739	5.26079	5.22804	5.16222	5.4704	5.32944	5.24015	5.16179	5.52621	5.24057	5.18377	5.19708	5.20187	5.58304	5.24905	5.42065	5.3018	5.14346	5.22249	5.34028
AT4G21530	4.93167	4.93009	4.98423	4.98175	4.89455	5.01367	4.93155	4.94538	5.07493	5.13989	4.98583	5.03098	4.99212	4.90377	4.95303	4.95304	5.16356	5.15015	5.06691	5.09137	5.16722	4.9955	5.03521	4.95236	5.12157	5.3171	5.2821	5.12362	5.10966	5.21119	5.16179	5.06593	5.16058	5.18445	4.98503	5.11127	5.04688	5.12958	4.99865	5.00435	4.95589	4.94155	4.9844	5.05668	4.91211	4.93581	4.89508	4.94419	4.90792	4.93152	4.89547	4.88361	4.98113	4.90506	4.89669	5.0001	4.8507	4.90595	4.97775	4.97107	4.92212	5.0552	5.01426	4.94511	5.02028	4.97481	4.84363	4.95068	4.9563	4.99089	4.88911	5.07484	4.82266	4.93682	4.80334	4.93388	5.01138	4.94553	4.90425	4.89194	5.05343	4.87641	4.95797	4.84613	4.93052	4.97818	4.92516	4.91723	4.98354	5.06001	5.04701	5.05808	4.98694	4.80113	4.92008	4.93963	4.99277	4.96231	5.01931	4.94872	5.04309	5.06027	4.87291	4.93874	5.00625	5.01341	4.91299	4.98834	4.96587	4.94602	4.91403	4.88707	5.01325	4.97568	5.06048	4.91568	4.91297	4.8615	4.99019	4.8839	5.12902	5.05208	5.0149	4.99177	4.92091	5.03823	5.06586	4.98234	5.07087	4.86367	5.02208	4.86356	4.98498	4.87948	4.94538	5.05762	5.10165	5.13246	4.97055	5.09468	4.96454	5.16261	4.92126	5.00427	5.11453	4.99482	4.92547	4.99522	4.94121	4.98787	4.91762	5.10764	5.14613	4.97122	5.18246	4.99868	4.95735	5.03625	4.98472	4.99531	5.06198	5.07173	5.09795	5.06964	5.22759	5.06431	5.01496	4.94659	5.29615	5.11465	5.23311	5.13646	5.09587	5.22354	5.03943	5.20934	5.05463	5.01468	4.99168	5.11817
AT4G21534	5.52817	5.46352	5.55895	5.58618	5.32499	5.25668	5.363	5.33878	5.26904	5.29281	5.26454	5.22516	4.97419	4.77781	4.9199	4.91433	5.35966	4.80561	5.45827	5.30616	4.98087	5.37343	5.4306	5.32189	5.33448	5.35058	5.41074	4.92703	5.19812	4.87533	5.32866	5.4498	4.8523	4.89874	5.43772	4.94458	5.42103	5.3272	5.20862	4.91371	4.7927	5.21042	5.1195	5.09881	4.95383	5.06621	5.12988	4.77252	4.96647	4.9924	4.84225	4.99432	4.95232	4.9358	4.73263	5.0306	4.88147	5.24758	4.84011	5.19238	5.06355	5.11896	4.85843	5.06796	4.88332	5.26619	4.62893	5.22645	4.97029	5.21914	5.15245	4.94294	4.85431	4.94039	4.9066	4.75336	4.70418	4.8359	4.71753	4.76588	5.06846	4.81152	4.95251	4.81818	4.90538	4.81428	4.72969	4.67075	5.01609	5.18718	5.16842	5.19099	5.14741	5.10177	5.32898	5.24118	5.17979	5.26459	5.23884	5.11095	4.84964	5.15968	4.98241	4.97226	5.37932	4.85413	5.27164	4.73863	4.82939	5.31149	5.44748	5.15541	5.43249	5.22301	4.77821	4.65802	5.15451	5.19506	5.25617	4.81019	5.35962	5.28763	5.30779	5.30854	5.28583	5.42655	4.83984	5.25619	4.82019	5.24936	5.27098	5.00079	4.84796	5.10883	5.41065	5.20243	5.35091	4.92666	5.29034	5.18806	4.91306	5.43273	5.30185	5.1999	4.73696	5.165	5.18305	5.33654	5.11017	4.84531	5.31597	5.26291	5.02086	5.43592	5.01446	5.71161	5.45112	5.60894	5.62928	5.46812	5.64894	5.56406	5.51041	5.01089	5.68124	5.37871	5.49052	5.39296	5.43919	5.67532	5.02963	5.55318	5.5199	5.49288	5.67873	5.60858	4.93278	5.63648	5.58027	4.92025
AT4G21540	5.29192	5.25057	5.35748	5.28446	5.38535	5.28773	5.25013	5.31207	5.08566	5.12188	5.17461	5.13087	5.06389	4.85462	5.02939	4.95577	5.27448	5.21933	5.40292	5.06451	5.28018	5.31371	5.40801	5.27654	5.12456	5.2968	5.35065	5.34353	5.17557	5.31763	5.28128	5.38055	5.2902	5.28371	5.40247	5.19491	5.44287	5.2009	5.06593	5.06676	5.15286	5.05647	5.08146	5.04646	5.19052	5.20767	5.3104	5.17232	5.16087	5.25597	5.06139	5.14456	5.22818	5.02958	5.14153	4.95584	5.23271	5.29442	5.13758	5.29501	5.25414	5.08535	5.12797	5.21243	5.172	5.27336	5.08189	5.24083	5.05621	5.29979	5.24269	5.13412	5.00295	4.99277	4.96645	5.18726	5.06612	5.08179	5.23161	5.04057	4.86858	4.97114	5.0237	4.9018	4.98622	4.89262	4.94895	4.89719	5.41773	5.12347	5.08802	5.09773	5.05302	5.19633	5.33455	5.26591	4.99995	5.21138	5.15874	5.30607	5.17022	5.2043	5.21587	5.21118	5.14225	5.17678	5.34343	5.10299	5.18907	5.40242	5.25075	5.27391	5.28922	5.40708	5.25656	5.07492	5.27967	5.4394	5.30476	5.11955	5.26303	5.17574	5.21842	5.27407	5.38987	5.38667	5.17598	5.18508	5.24768	5.24512	5.29071	5.11056	5.28134	5.19458	5.37266	5.12512	5.4508	5.30322	5.37589	5.10258	5.08379	5.21099	5.38619	5.43972	5.27799	5.09072	5.32683	5.33286	5.24389	5.00964	5.33995	5.1642	5.3736	5.33377	5.35904	5.53164	4.99081	5.35846	5.50406	5.35138	5.52551	5.40226	5.47584	5.31982	5.36338	5.14111	5.34439	5.50159	5.26283	5.58773	5.3055	5.48585	5.43007	5.34007	5.49464	5.34471	5.20311	5.4606	5.40034	5.35728
AT4G21550	4.87889	4.84455	4.87256	4.86682	4.83431	4.86429	4.89912	4.87429	4.88011	4.88587	4.88383	4.88659	4.82465	4.88456	4.87434	4.90979	4.89491	4.88401	4.893	4.86627	4.89042	4.94541	4.89825	4.90876	4.88356	4.93673	4.89149	4.81391	4.90777	4.85158	4.89852	4.89993	4.84832	4.87351	4.96514	4.80909	4.93484	4.87833	4.8487	4.88546	4.87096	4.81534	4.96162	4.84473	4.89928	4.84026	4.85578	4.82024	4.99716	4.92172	4.87544	4.91602	4.86074	4.93101	4.86419	4.80797	4.86475	4.89982	4.94234	4.85756	4.92742	4.81961	4.89754	4.88405	4.83037	5.04548	4.84611	4.93331	4.86096	4.88411	4.95664	4.86726	4.89961	4.86377	4.93175	4.89269	4.86147	4.91533	4.93586	4.76854	4.83258	4.88941	4.87454	4.96937	4.84539	4.88155	4.84296	4.85572	4.78554	4.86629	4.83007	4.9527	4.88469	4.85338	4.88068	5.01851	4.89785	4.88803	4.87265	4.88782	4.91498	4.88918	4.87546	4.79236	4.85217	4.89668	4.93505	4.8649	4.84448	4.99954	4.81389	4.85753	4.85367	4.87404	4.85533	4.84007	4.90421	4.85924	4.86777	4.93073	4.90062	4.89326	4.83416	4.87579	4.8787	4.9485	4.87924	4.82983	4.82947	4.93799	4.93106	4.87964	4.80611	4.89132	4.91044	4.84658	4.84183	4.86218	4.83156	4.80262	4.84148	4.83979	4.80972	4.90874	4.85777	4.90738	4.9148	4.76866	4.89981	4.89475	4.88356	4.83619	4.83411	4.8261	4.8644	4.92813	4.81017	4.88129	4.88321	4.90242	4.86372	4.88847	4.90912	4.83588	4.95156	4.85112	4.96461	4.95677	4.89954	4.91674	4.86879	4.87528	4.90423	4.89948	4.87023	4.92492	4.85947	4.86941	4.8837	4.87235
AT4G21560	5.70441	5.74859	5.81093	5.73002	5.86158	5.76916	5.67907	5.73376	5.76464	5.72056	5.63225	5.44364	5.56662	5.65327	5.48232	5.50012	5.61024	5.64057	5.83772	5.52927	5.56891	5.78297	5.8947	5.7101	5.73733	5.67266	5.70003	5.72872	5.55515	5.66122	5.58559	5.79789	5.64938	5.69157	5.77423	5.52113	5.82847	5.63856	5.4788	5.44019	5.22028	5.47458	5.30871	5.42979	5.49077	5.60886	5.56223	5.36524	5.51	5.31917	5.2398	5.55364	5.46541	5.42049	5.29256	5.27735	5.4711	5.67491	5.38781	5.61414	5.34887	5.37029	5.38291	5.3648	5.54363	5.59064	5.32917	5.57846	5.3903	5.55789	5.50944	5.56051	5.31789	5.17695	5.12081	5.22464	5.13837	5.14816	5.04781	5.14625	5.20301	5.09994	5.23618	5.1417	5.1628	5.1399	5.1644	5.04272	5.56323	5.61623	5.56032	5.40648	5.60307	5.44641	5.65203	5.68572	5.5845	5.62753	5.55473	5.72032	5.51567	5.40155	5.45606	5.52643	5.50417	5.48131	5.67299	5.39036	5.39089	5.68507	5.57054	5.63534	5.70672	5.65284	5.44071	5.23846	5.57283	5.53055	5.61748	5.34846	5.73145	5.45011	5.56427	5.51837	5.59985	5.64009	5.46618	5.6601	5.52482	5.52129	5.61624	5.45118	5.41457	5.57592	5.68673	5.4953	5.82813	5.66019	5.7251	5.51188	5.41108	5.5782	5.63814	5.66393	5.64531	5.55686	5.58078	5.7051	5.58056	5.43542	5.66845	5.61335	5.57882	5.8363	5.75903	5.88185	5.41347	5.81836	5.81647	5.87997	5.86762	5.7792	5.84099	5.61831	5.90654	5.61215	5.64916	5.82723	5.77916	5.89175	5.69475	5.93809	5.93249	5.9349	6.00514	5.80764	5.61843	5.82582	5.90278	5.75973
AT4G21570	5.33543	5.32221	5.27223	5.23796	5.3171	5.30779	5.2798	5.20518	5.67612	5.74736	5.52473	5.4499	6.14701	6.07031	5.93776	5.98102	5.67642	6.26671	5.21915	5.48997	6.34445	5.30844	5.31989	5.17462	5.77534	5.83205	5.74896	6.3389	5.56919	6.2145	5.70178	5.40299	6.27242	6.34616	5.29424	6.1557	5.32325	5.84944	5.50647	6.07308	5.84887	5.37967	5.3564	5.47159	5.1189	5.17992	4.93197	5.94494	5.04045	4.95209	5.7415	5.0012	4.89405	5.02381	5.99456	5.21458	5.11806	5.15472	6.08734	5.0826	5.12023	5.49915	6.12916	5.10981	6.14254	5.11294	5.85409	5.0591	5.50582	5.17529	5.13901	6.19151	5.10642	5.07546	4.98976	5.0437	5.39813	4.92013	4.84926	5.67284	5.03748	5.35103	5.06546	5.06236	5.09721	5.10065	5.50309	5.39305	5.0406	5.63211	5.49434	5.57738	5.49613	5.10377	5.08954	5.09209	5.51795	5.14821	5.55511	5.20168	6.21646	5.45007	5.01937	5.17122	5.08803	6.06894	5.23341	5.98357	6.08676	5.21615	5.19522	5.10693	5.26536	5.26753	6.13502	5.65389	5.11309	5.17679	5.14626	4.81442	5.59872	5.63572	5.24677	5.06322	5.33115	5.25861	6.07307	5.11825	6.29034	5.0239	5.14267	5.03652	6.21109	5.14126	5.24093	5.65048	5.26337	6.29213	5.10635	5.62478	5.98492	5.629	5.06729	5.24556	6.18083	5.62451	5.15153	5.28539	5.09321	6.1858	5.1295	5.59163	6.27266	5.4306	6.44306	5.28001	5.48111	5.40651	5.38886	5.27814	5.4092	5.32458	5.3438	6.40133	5.72387	5.63403	5.24301	5.29026	5.63998	5.43271	6.3032	5.39401	5.36987	5.91367	5.362	5.84398	6.15475	5.35838	5.33571	6.27187
AT4G21580	7.18469	7.15673	7.17394	7.22837	7.04284	7.17531	7.21687	7.09809	6.58826	6.57234	6.73977	6.56211	6.19796	5.78066	5.88846	5.83675	6.69168	5.61315	7.08544	6.41137	5.63421	7.03439	7.14118	6.82753	6.69684	6.45619	6.58841	5.84489	6.36976	5.73601	6.37229	7.26043	5.69931	5.8617	7.03532	5.54166	7.04063	6.53561	6.50133	5.3931	5.53818	6.55339	6.3107	6.16685	6.41891	6.4623	6.88255	5.3217	6.49934	6.20427	5.17761	6.46319	6.52477	6.31483	5.332	5.92916	6.66442	6.90149	5.50119	6.5729	6.34919	6.31685	5.70315	6.45793	5.60406	6.79948	5.31479	6.93	6.00426	7.01765	6.73579	5.58356	5.93692	5.52505	5.67359	6.26125	5.20002	5.8192	5.57607	5.24349	5.62554	5.06648	5.54077	5.58085	5.52724	5.52238	5.12374	5.25376	6.73408	6.4241	6.43877	6.35164	6.39423	6.71579	6.95475	6.90285	6.31014	6.74867	6.40977	6.70559	5.54882	6.274	6.6604	6.60994	7.03706	5.56713	6.69054	5.45699	5.69147	6.94464	6.97351	6.9819	7.15809	6.92715	5.6099	5.39372	6.60881	6.72077	7.06255	6.2934	6.79733	6.47991	7.01404	6.75785	6.80693	6.82114	5.47997	6.85367	5.76423	6.7958	6.83612	7.14951	5.72405	6.96971	6.81809	6.34538	6.97892	5.81831	6.73761	6.38731	5.47342	6.4372	6.83755	6.92244	5.79705	6.49171	6.77353	7.17107	6.86508	5.48809	6.84547	6.67314	5.68018	6.93624	6.02158	7.20891	6.99275	6.97787	7.03151	6.94036	7.18506	6.99674	6.99312	5.74056	6.76769	6.47287	6.8021	7.05567	6.78087	7.19864	5.83004	7.23892	7.08116	6.72808	7.25971	6.78117	6.05005	7.30574	7.28216	5.94451
AT4G21585	4.86159	4.76105	4.85266	4.80071	4.853	4.78429	4.85844	4.79823	4.77215	4.77592	4.85936	4.82878	4.85173	4.8334	4.71965	4.88121	4.86233	4.90485	4.81675	4.80892	4.94946	4.83086	4.81262	4.82766	4.84263	4.85511	4.84427	4.87652	4.79043	4.86636	4.79031	4.74009	4.91993	4.97056	4.80295	4.91366	4.81243	4.90681	4.80405	4.85804	4.98482	4.85635	4.67653	4.78909	4.66221	4.65587	4.76523	4.73312	4.72397	4.79639	4.8792	4.70694	4.71539	4.80023	4.70556	4.7402	4.68459	4.7408	4.87195	4.73219	4.58942	4.71087	4.8838	4.74318	4.79359	4.64267	4.86483	4.81384	4.70377	4.73194	4.75867	4.79313	4.76104	4.86481	4.73639	4.80851	4.57359	4.77961	4.73135	4.71177	4.77678	4.79078	4.84546	4.67122	4.74278	4.77085	4.67807	4.6911	4.87507	4.83175	4.85407	4.79124	4.77497	4.81786	4.81563	4.7976	4.7868	4.8307	4.66428	4.7263	4.8955	4.75633	4.87948	4.9782	4.74951	4.68212	4.72926	4.74399	4.76645	4.69145	4.72906	4.76176	4.68242	4.71563	4.86076	4.73806	4.65426	4.7212	4.83169	4.87455	4.70659	4.75768	4.76691	4.81405	4.71057	4.69492	4.80067	4.60755	4.77991	4.69825	4.81734	4.76641	4.82762	4.81449	4.76973	4.6538	4.77851	4.9801	4.73644	4.60759	4.85149	4.81949	4.70664	4.72007	4.86499	4.66836	4.59263	4.71319	4.58217	4.7617	4.59969	4.75879	4.82687	4.73048	4.81581	4.71306	4.8019	4.7949	4.62641	4.7904	4.81707	4.71291	4.66421	4.83633	4.77442	4.79692	4.68046	4.7308	4.78526	4.82297	4.88021	4.75783	4.82487	4.74569	4.78115	4.84697	4.86074	4.74474	4.72379	4.90357
AT4G21590	4.71633	4.67525	4.72456	4.63415	4.72637	4.6597	4.785	4.76946	4.62165	4.78089	4.62203	4.79701	4.77898	4.65623	4.80484	4.79399	4.67768	4.63314	4.72592	4.75146	4.73548	4.71666	4.72161	4.78632	4.76447	4.83851	4.80685	4.84319	4.69323	4.74102	4.71326	4.75414	4.73318	4.7321	4.67331	4.73895	4.77169	4.74233	4.91733	4.63849	4.62715	4.69778	4.63747	4.66185	4.62936	4.73609	4.66962	4.63112	4.72128	4.61397	4.76386	4.68702	4.84846	4.70394	4.67571	4.71782	4.65121	4.75461	4.79225	4.77429	4.79216	4.75554	4.65648	4.72666	4.69458	4.70489	4.66715	4.68633	4.73208	4.70887	4.64619	4.75752	4.67392	4.78875	4.63761	4.7388	4.92917	4.79869	4.98656	4.7235	4.54083	4.64202	4.67021	4.75556	4.8757	4.66149	4.81194	4.74764	4.70709	4.69413	4.76247	4.61817	4.74984	4.79517	4.78888	4.71777	4.67759	4.6073	4.65556	4.71434	4.63055	4.71584	4.59345	4.77775	4.66879	4.72742	4.57857	4.71285	4.62733	4.73168	4.64233	4.72287	4.74667	4.72169	4.72118	4.6915	4.70034	4.75171	4.54124	4.70085	4.71162	4.77442	4.67701	4.68817	4.63434	4.67953	4.69909	4.72386	4.64544	4.60077	4.7813	4.73482	4.73795	4.63685	4.60356	4.61301	4.66165	4.80364	4.69807	4.65929	4.68866	4.74676	4.72553	4.68114	4.81813	4.67122	4.70985	4.83433	4.64576	4.799	4.65814	4.67764	4.7281	4.70451	4.8925	4.62639	4.78115	4.67781	4.78775	4.65104	4.74296	4.66697	4.65295	4.6734	4.70171	4.68034	4.70709	4.72104	4.77622	4.72916	4.81695	4.76775	4.81864	4.7776	4.74903	4.73721	4.76882	4.72493	4.72897	4.7838
AT4G21595	4.7196	4.78369	4.69867	4.5849	4.75007	4.67784	4.91106	4.80688	4.75146	4.63554	4.68654	4.69024	4.52001	4.67249	4.60287	5.01272	4.82162	4.69859	4.76844	4.63642	4.65598	4.66591	4.69935	4.76208	4.89055	4.62288	4.73113	4.70876	4.59712	4.68366	4.63731	4.70823	4.63803	4.76214	4.59204	4.73404	4.85467	4.67186	4.6969	4.61434	4.67564	4.70871	4.45275	4.65426	4.53634	4.86929	4.4299	4.89556	4.46298	4.53788	4.53847	4.60077	4.4926	4.80808	4.485	4.5161	4.63779	4.70064	4.48364	5.01678	4.54015	4.74932	4.82193	4.81969	4.62696	4.8286	4.73751	4.38951	4.80313	4.73811	5.11349	4.61435	4.84524	4.84609	4.55344	4.51865	4.85433	4.71907	4.85272	4.63105	4.35852	4.54316	5.00277	4.74292	4.6801	4.58553	4.4717	4.5778	4.76417	4.717	4.81623	4.86682	4.8788	4.69724	4.74423	4.44496	4.59871	4.81025	4.74037	4.88657	4.62563	4.78152	4.58278	4.77798	4.69585	4.50623	4.75647	4.71239	4.60425	4.82557	4.82489	4.85407	4.80862	4.92669	4.60196	4.83081	4.43281	4.7153	4.79116	4.7091	4.49122	4.64797	4.81556	4.54678	4.62366	4.78189	4.53099	4.61571	4.53864	4.58446	4.90679	4.41721	4.65069	4.81064	4.89578	4.6291	4.63893	4.73154	4.59982	4.67474	4.67507	4.71393	4.60174	4.64478	4.5774	4.75637	4.72554	4.6453	4.81777	4.6306	4.88964	4.78723	4.6042	4.64646	4.57613	4.83153	4.49618	4.77943	4.90851	4.78865	4.48969	4.95369	4.73977	4.76997	4.67533	4.83093	4.71461	4.76345	4.86042	4.73955	4.79094	4.71917	4.55778	4.63243	4.6957	4.76843	4.71876	4.5425	4.73943	4.81515
AT4G21600	4.97639	5.09402	4.83665	4.80246	5.00624	4.95501	4.76155	4.88314	4.92148	5.05502	4.88011	4.76058	5.95472	5.60616	5.92965	5.78848	4.9463	5.96211	4.61796	4.93726	5.96749	4.98769	5.0136	4.67454	4.81679	4.68387	4.6326	5.98958	4.72123	5.84313	4.90977	4.81061	5.91542	6.03419	4.81645	5.814	4.69963	4.95593	4.78581	5.52078	5.52695	4.97992	4.75378	4.70986	5.10661	4.90614	4.86579	5.41907	4.62965	4.93662	5.33575	4.68627	4.66812	4.7305	5.55419	4.85487	4.7847	4.73816	5.61678	4.93344	4.7203	4.71484	5.64323	4.99527	5.65565	4.95713	5.2762	4.79052	4.77162	4.96778	4.69267	5.79148	4.89778	4.84369	4.6198	4.90416	5.4141	4.67945	4.68501	5.17785	4.84643	5.23185	4.92284	4.78833	4.87005	4.73218	5.2646	5.08799	5.10955	4.72386	4.67138	4.75976	4.90699	4.82298	4.72475	4.90015	4.87965	4.74018	4.70967	4.77092	5.75047	4.6807	4.67615	4.90734	5.02054	5.77269	4.91104	5.53257	5.68205	5.01706	5.05366	5.01675	4.70822	4.92055	5.68419	5.45624	4.57726	4.94456	4.6971	4.66663	4.80121	4.80488	4.76605	5.00288	4.76454	4.94081	5.55822	5.06023	5.7684	5.05885	4.80366	4.88383	5.72091	4.83002	4.79971	4.70139	4.65872	5.94335	4.95373	4.5965	5.61134	5.02037	4.84368	5.04389	5.79887	4.71574	4.67863	5.03509	5.07229	5.6856	5.03745	4.62346	5.88081	5.11159	5.98613	5.06422	4.99869	4.64285	4.7209	4.72201	5.16811	4.8142	5.05946	5.87628	5.03875	4.98113	4.78233	4.81151	4.76905	4.76833	5.9846	4.95196	5.14138	4.96732	4.73081	5.0582	6.02785	5.08064	5.07255	5.94304
AT4G21610	5.71049	5.71934	5.64549	5.7072	5.44032	5.77646	5.66848	5.60576	5.58158	5.50341	5.8021	5.75674	5.55992	5.52795	5.52885	5.42246	5.58045	5.50671	5.64576	5.57381	5.39714	5.53707	5.55321	5.54949	5.58085	5.56875	5.67128	5.4319	5.60618	5.44517	5.46344	5.56619	5.5321	5.46433	5.56593	5.37181	5.48985	5.65165	5.4877	5.38651	5.53805	5.3022	5.58353	5.35478	5.37678	5.49756	5.38738	5.44322	5.59278	5.43352	5.39821	5.39497	5.40822	5.52016	5.36166	5.51763	5.256	5.6498	5.26235	5.42622	5.1868	5.57301	5.38887	5.50168	5.59057	5.43275	5.41721	5.45295	5.57167	5.5831	5.44773	5.41858	5.11957	5.49651	5.23372	5.31363	5.13154	5.20295	5.05418	5.18756	5.58054	5.22849	5.52332	5.03681	5.14004	5.436	5.18094	5.21359	5.63448	5.59359	5.48264	5.60064	5.51125	5.53254	5.45518	5.41242	5.56439	5.44592	5.52706	5.59014	5.52093	5.47631	5.57993	5.36562	5.49975	5.26597	5.472	5.56346	5.40371	5.6605	5.60898	5.62417	5.59962	5.44743	5.42697	5.25722	5.51009	5.40988	5.46625	5.36641	5.6806	5.48785	5.44297	5.42908	5.63745	5.65571	5.46451	5.56379	5.43195	5.56008	5.51077	5.51713	5.38446	5.67694	5.48032	5.59856	5.477	5.62079	5.5327	5.59211	5.3469	5.61669	5.4725	5.58784	5.55098	5.4241	5.47179	5.5282	5.37523	5.41222	5.54562	5.42425	5.39338	5.63374	5.46895	5.6798	5.97677	5.6055	5.56558	5.65581	5.76267	5.46945	5.57091	5.29877	5.66348	5.49976	5.55945	5.599	5.5911	5.51055	5.34804	5.5322	5.48316	5.6591	5.63564	5.57298	5.46499	5.64411	5.60249	5.6511
AT4G21620	5.53589	5.34771	5.74014	5.75629	5.14476	5.4242	5.76848	5.75583	5.26968	5.38499	6.09193	5.9198	7.70313	7.77767	7.28548	7.38067	5.36489	6.9383	5.5488	5.63503	6.84598	5.31698	5.36571	5.42884	5.53329	5.67879	5.69608	6.9371	5.57614	7.11996	5.46403	5.60585	6.79271	6.85049	5.50524	6.74198	5.33843	5.47849	5.60053	6.79989	6.73519	5.21686	5.41367	5.36717	5.25783	5.12884	5.15236	6.23834	5.15407	4.93361	6.32074	5.12255	5.18243	4.87723	6.50589	5.36212	5.03153	5.27375	6.75431	5.18847	5.16374	5.19291	7.03119	5.32132	6.81582	5.21246	6.5735	5.37732	5.34659	5.38244	5.28338	7.05749	5.38679	5.10985	5.04098	5.03754	6.35618	5.17265	5.22346	6.65897	5.42185	5.98739	5.20099	5.18706	4.73425	5.03451	5.49859	5.06837	5.30404	5.38256	5.40289	5.23463	5.1956	4.90037	5.31226	5.18016	5.51013	5.7864	5.64396	5.41584	6.78312	5.36735	5.28512	5.21859	5.51156	6.53251	5.40467	6.73783	6.61541	5.44877	5.54015	5.48559	5.33962	5.36591	6.7477	6.1525	5.44749	4.963	5.43136	5.22593	5.73464	5.44163	5.20455	5.53792	5.24776	5.35469	6.79382	5.4332	6.96678	5.17405	5.1326	5.45171	6.7976	5.24094	5.39854	5.55674	5.56958	6.91691	5.50985	5.49091	6.71781	5.60934	5.02309	5.33225	6.92	5.56722	5.18229	5.13453	5.21339	6.95334	5.36562	5.58186	6.94947	5.72506	7.37449	5.55082	6.1837	5.4296	5.43476	5.36312	5.57302	5.55846	5.64668	7.15851	5.71562	5.17634	5.39339	5.30968	5.95199	5.55256	7.15862	5.31194	5.37844	5.86453	5.62978	5.66787	7.15493	5.65175	5.43746	7.15479
AT4G21630	5.03673	5.08101	4.95482	5.10536	4.88317	5.03077	4.96204	5.01329	5.06128	4.94114	4.98371	4.94351	5.03121	5.05414	4.94418	4.92441	5.04463	5.04554	4.941	5.07446	5.03006	5.18928	5.10308	4.96754	4.99658	4.93778	4.92512	5.05198	5.03529	4.86813	4.99951	5.04902	4.90103	4.96606	5.01288	4.97945	4.91329	5.0031	4.99369	4.97992	4.98199	5.12219	5.21402	5.05301	5.03327	5.02172	4.91606	4.91161	4.95346	5.1136	4.99275	5.1826	5.15912	5.13944	5.05747	5.10224	5.13164	5.19682	4.8274	5.1458	5.06734	5.12877	5.02628	5.28321	4.85314	5.05701	5.0455	5.1792	5.04113	4.9529	4.9004	5.00507	4.65248	4.89391	4.83885	5.09295	5.12086	5.09345	5.05659	4.82401	5.08867	4.95899	4.93627	5.06503	4.93981	5.08831	4.86489	4.89279	5.06868	4.95664	5.16283	4.9835	5.16394	5.09883	4.95432	5.06899	5.25141	5.02588	5.12021	5.10829	4.87466	4.83832	4.92333	5.08865	5.07308	4.93912	4.84774	4.83681	5.01081	5.08054	4.94666	5.15064	5.03491	5.03832	4.98878	5.15242	5.17956	5.12578	4.91683	5.14748	5.0767	4.99398	4.85794	5.10066	5.06971	5.01668	4.97964	5.10533	5.00751	4.92914	4.91832	4.91083	5.01548	5.03391	5.0463	4.9594	5.05241	4.95201	4.97446	4.91264	4.98622	5.01828	4.89207	4.93002	5.14324	4.91756	4.98314	4.92747	4.78522	5.01057	5.07378	4.81344	4.89416	5.03806	4.87945	4.94225	4.93832	5.08002	4.92662	5.01587	5.09619	5.00804	5.12781	4.93603	4.94953	5.01386	5.02712	5.02093	5.00055	4.91455	4.92622	4.91383	5	4.91389	4.9953	5.01397	4.96556	4.98045	5.16277	4.94683
AT4G21640	4.95805	4.95178	5.03377	4.97512	4.9381	5.01739	5.06682	5.0164	4.93791	4.90461	5.01081	4.94472	5.03174	5.07317	4.92367	4.89984	5.09851	4.95091	5.00167	5.00795	5.02733	4.98596	4.92782	4.87935	5.04768	4.96349	4.9075	4.90522	5.11625	4.88938	4.96008	5.06933	4.98624	4.86881	5.06447	4.99299	4.98702	4.90603	4.94742	5.03208	4.95036	4.92062	5.04833	4.89927	4.95974	5.0111	5.06112	5.17183	5.173	4.97205	5.17567	5.0911	5.01794	4.91797	5.08649	4.97605	5.08852	4.97879	4.94622	5.02907	5.1617	4.90941	4.84661	4.79663	4.8884	5.01395	5.01278	5.00784	4.97167	4.95883	5.00514	4.86822	5.20309	5.00268	5.1172	4.92888	5.23597	4.89923	5.25117	4.90442	5.24203	4.99275	4.89177	5.01572	5.06931	5.02021	5.06832	5.14491	5.11568	4.90913	5.00148	4.98628	4.94086	4.95852	5.08533	5.09641	5.01459	4.99177	4.98354	5.00766	4.97187	4.98355	5.21489	5.06592	4.93718	4.94533	4.98531	5.09592	5.05542	4.9291	4.98857	5.05143	4.87926	5.08405	5.02095	5.04837	5.05307	5.02827	5.09959	5.02069	5.09683	5.09478	4.85257	4.86031	5.05265	4.95673	5.00376	5.00688	4.94532	5.10891	4.99978	5.01017	4.9876	5.00793	5.01729	4.99557	5.08537	4.93114	4.91493	4.85821	4.93628	4.84738	5.11053	5.07468	4.93427	5.09259	4.93356	5.01857	5.02201	4.92817	4.92202	5.01532	5.01471	5.12695	4.90376	5.0831	4.9889	4.95961	4.9279	5.00612	4.91361	4.89178	4.91256	4.96093	4.9691	5.03509	5.02843	4.88468	4.9626	5.04478	4.95877	4.94268	4.99816	5.04275	4.92654	4.98579	4.95265	5.07077	4.95827	4.97569
AT4G21650	4.81885	4.80121	4.74581	4.92114	4.70575	4.74473	4.82245	4.83856	4.81159	4.78579	4.71231	4.81999	4.88025	4.90113	4.75904	4.91649	4.861	4.8282	4.78197	4.81471	4.82485	4.77288	4.77853	4.78187	4.83396	4.75921	4.84523	4.774	4.72277	4.85637	4.90129	4.85257	4.77971	4.83028	4.7981	4.86945	4.76456	4.76338	4.8757	4.87516	4.92346	4.85842	4.82357	4.93144	4.80951	4.77482	4.81433	4.95717	4.76544	4.88411	4.99528	4.91892	4.80425	4.80093	5.01322	4.86583	4.77864	4.78839	4.88515	4.92194	5.0598	4.91637	4.90551	4.78177	4.87985	4.79447	4.85556	4.73797	4.87686	4.7647	4.85094	4.90269	4.78784	4.82586	4.84071	4.83744	4.95729	5.01081	4.84022	4.93478	4.94933	4.86764	4.89269	4.89902	4.90517	4.84531	4.86581	5.01416	4.88063	4.83126	4.76077	4.90007	4.82699	4.79084	4.73608	4.87529	4.84469	4.76656	4.84197	4.79395	4.89029	4.70534	4.87738	4.89165	4.83595	4.86351	4.84083	4.82622	4.89454	4.90873	4.86705	4.82849	4.81973	4.77403	4.93461	4.97978	4.85619	4.79521	4.88743	4.79174	4.8701	4.90941	4.80319	4.77166	4.83625	4.81323	4.90134	4.86574	4.83885	4.86116	4.84919	4.80351	4.76399	4.70399	4.76896	4.90955	4.87723	4.82411	4.82712	4.85913	4.8891	4.90134	4.80246	4.80453	4.84615	4.9802	4.82303	4.85692	4.88121	4.81955	4.82263	4.85188	4.78366	4.86654	4.80621	4.78237	4.85091	4.83653	4.72163	4.77833	4.67561	4.77653	4.80041	4.75218	4.82233	4.85332	4.7706	4.7991	4.76754	4.87033	4.85277	4.78006	4.72841	4.76022	4.82995	4.82128	4.84775	4.7262	4.72917	4.90496
AT4G21660	5.8452	5.8519	5.91323	5.91589	5.7949	5.83547	5.77865	5.81211	5.62322	5.63526	5.9132	5.90521	5.18473	5.1902	5.26878	5.24192	5.9394	5.43108	5.88426	5.9023	5.33297	5.8453	5.85281	5.85816	5.99107	6.08324	6.02742	5.56176	5.83536	5.4835	5.98933	5.88259	5.47968	5.49159	5.8751	5.56915	5.90966	6.04212	5.9655	5.30884	5.51503	5.98956	5.78719	5.82539	5.5356	5.61962	5.75457	5.28498	5.61675	5.60373	5.36804	5.70092	5.55734	5.54312	5.24559	5.69152	5.60375	5.7059	5.45179	5.73411	5.59223	5.82628	5.39077	5.63672	5.45704	5.79484	5.28616	5.78479	5.76423	5.86648	5.68014	5.49951	5.37606	5.44714	5.51101	5.69216	5.15608	5.31089	5.32276	5.27476	5.36257	5.29665	5.39269	5.47157	5.53586	5.3161	5.16975	5.16648	5.86656	5.92874	5.92328	5.93278	5.94839	5.57866	5.81801	5.73421	5.90341	5.68428	5.99961	5.74524	5.40494	5.76111	5.8359	5.62441	5.70705	5.57474	5.80491	5.39193	5.56721	5.8882	5.75016	5.77463	5.80393	5.87377	5.45667	5.235	5.77327	5.80024	5.85694	5.41613	6.02288	6.01604	5.88421	5.76731	5.82894	5.8667	5.50633	5.83298	5.50016	5.746	5.9937	5.50545	5.51238	5.83247	5.81755	5.9386	5.96132	5.63447	5.78767	5.87641	5.37905	6.07962	5.85595	5.87421	5.56039	5.79371	5.83752	5.80368	5.78703	5.47466	5.74928	6.07255	5.55984	5.93661	5.6119	6.08028	5.75934	5.88727	5.94151	5.82609	6.08428	6.04344	6.06539	5.54739	6.13133	5.88558	5.95582	5.82178	6.2442	6.07293	5.59569	5.99743	6.06611	6.16174	6.16396	6.22846	5.56294	5.99129	6.00335	5.65262
AT4G21670	5.06461	5.09983	5.13124	5.06011	5.1	5.05131	5.01283	5.0228	5.24031	5.21836	5.19811	5.11953	4.92781	4.94004	4.93642	4.95716	5.35358	5.15727	5.17272	5.34336	5.22979	5.2582	5.22351	5.15138	5.42846	5.48097	5.53205	5.20974	5.40001	5.24269	5.42887	5.24512	5.27458	5.1629	5.19436	5.15221	5.12878	5.38591	5.33713	5.03869	5.04234	5.15757	5.23639	5.18418	5.06726	5.11606	4.99289	5.09286	5.06662	5.10791	5.09143	5.00788	4.951	5.08442	5.0533	5.12511	5.0894	5.07387	5.12682	5.02156	5.0725	5.23711	5.00906	5.12821	5.10529	5.18026	4.96937	5.05653	5.36665	5.09346	5.09725	5.17683	5.04962	5.18552	5.09108	5.11236	5.01635	4.93664	5.01441	4.95439	5.16362	4.95566	5.07944	5.03449	5.06664	5.10945	5.08592	4.95923	5.11958	5.26427	5.34396	5.32036	5.28809	5.03224	5.1892	5.07713	5.31693	5.05896	5.32342	5.09492	5.16505	5.29328	5.08365	5.03853	5.08032	5.16527	5.20529	5.11301	5.11897	5.16883	5.17687	5.13729	5.19896	5.20327	5.17254	5.0078	5.14338	5.1212	5.16851	5.10217	5.37396	5.40527	5.14324	5.12086	5.16022	5.17846	5.12981	5.19841	5.13998	5.13865	5.15634	4.95745	5.12179	5.10099	5.12487	5.35983	5.28242	5.1925	5.14965	5.40596	5.09438	5.46665	5.15678	5.22957	5.1413	5.3783	5.11977	5.18779	5.1388	5.16645	5.15251	5.44602	5.25712	5.17467	5.231	5.27416	5.02856	5.25756	5.31609	5.17311	5.22523	5.1685	5.23173	5.13118	5.59951	5.40984	5.25751	5.25203	5.60831	5.32258	5.20272	5.28289	5.224	5.4547	5.25753	5.48192	5.06389	5.23758	5.17485	5.11985
AT4G21680	7.46212	7.49461	7.53072	7.35271	7.63504	7.50123	7.42479	7.32572	5.9209	5.7872	5.39714	5.4036	5.04376	4.98987	4.91218	5.00417	5.73351	5.1541	7.69361	5.2862	5.04949	7.74628	7.93778	7.69259	6.05684	6.02949	5.67831	5.1115	5.59582	5.17464	5.71717	7.87095	5.06468	5.03344	7.74967	4.97082	7.9059	6.25709	5.94122	5.05645	4.85158	6.71414	5.57652	5.33206	7.46739	7.8393	7.53194	4.98318	7.53802	7.16346	4.96737	7.7048	7.31454	7.57554	4.87115	5.59843	7.46926	7.51001	5.02026	7.70092	7.51806	5.42954	5.02405	7.44888	4.94431	7.60655	4.99071	7.54021	5.4208	7.8472	7.82165	5.00005	7.12049	5.02646	5.12539	7.31735	5.13667	7.07054	7.06626	5.32644	5.18752	4.92183	5.03869	7.15432	5.78774	5.03016	4.79186	4.89208	7.86867	5.44252	5.29265	5.75007	5.87609	7.55511	7.68095	7.5823	6.00271	7.51697	5.38343	7.91261	5.00788	5.99434	7.75998	7.76218	7.84007	5.21673	7.57208	5.04304	5.05177	7.79149	7.57355	7.8878	7.67009	7.93509	4.98372	4.95643	7.71132	7.8828	7.62353	7.20213	5.47921	5.88776	7.90537	7.56948	7.75269	7.79131	5.02543	7.96057	5.01628	7.91103	7.73994	7.32057	5.00781	7.62204	7.89704	5.33667	7.96677	5.20131	7.75431	5.35627	4.8989	5.8609	7.86533	8.01008	5.04733	5.93094	7.59331	7.79886	7.67278	5.11975	7.94752	5.89417	5.05175	7.74059	5.20794	8.04002	5.32432	7.622	7.99543	7.8867	8.00073	7.95019	8.02815	5.04468	6.32556	5.81039	7.67175	7.90085	5.71505	7.96577	5.17373	7.7288	7.91174	5.99312	8.18523	6.94899	5.08684	7.81124	7.80437	5.10635
AT4G21690	5.07396	4.93644	4.83922	4.89462	4.92711	4.92143	4.97391	5.03665	4.95554	4.82698	4.86667	4.83453	4.8662	4.94975	4.98284	4.98426	4.87824	4.90264	4.92805	4.9765	4.83542	4.89342	4.95519	4.91967	4.85215	4.87361	4.85046	4.91082	4.86089	4.81922	4.83918	4.86598	4.82378	4.95405	4.94033	4.91942	4.93472	4.91431	4.83681	5.03625	5.02919	5.07055	5.04657	4.84842	4.99057	4.9728	4.97642	5.0446	5.0894	4.90972	5.10092	5.033	4.95001	5.10926	5.06868	5.06187	5.02329	5.06184	4.94736	5.01007	5.14465	4.97938	4.88344	4.91598	4.93121	5.05666	4.94177	5.00045	5.0591	5.02441	5.03511	4.92068	5.0874	5.07006	5.22439	5.07325	5.14085	5.10053	5.09208	5.00841	5.05121	5.21332	5.05927	5.19128	4.94401	5.11005	5.02259	4.9062	5.10516	4.97058	4.84066	4.97632	4.94746	4.99665	4.89668	4.98146	4.92941	4.87068	5.01586	4.9858	4.80846	4.95116	4.91626	5.04813	4.92523	4.95294	4.96896	4.87505	4.98917	4.94559	5.01795	4.91811	4.89353	5.00218	4.90579	4.97336	5.0556	5.0028	5.02276	5.09723	5.00585	4.93473	5.04136	5.09234	4.93677	5.03831	4.98921	4.8942	4.87496	5.01672	5.04067	5.00961	4.92895	4.85683	4.97345	4.98174	4.94185	4.93585	4.87525	4.92893	5.00168	4.92894	4.90885	4.97873	4.86327	4.9828	4.98304	5.04014	5.01965	4.87599	4.98072	4.93282	4.90656	4.89933	4.90426	4.97736	4.9344	4.84562	4.87856	4.88893	4.84066	4.93555	4.97008	4.86735	4.87409	4.96981	4.97175	4.93222	4.89168	4.9109	4.92348	4.88753	4.87385	4.79981	4.83225	4.9153	4.76047	4.87296	4.94556	4.86349
AT4G21700	4.89304	4.91229	4.92593	4.95759	4.89016	4.90531	4.94562	4.98026	4.9748	4.93686	4.90572	5.00551	4.91136	4.91701	4.80276	4.92508	4.94983	4.99012	4.90553	4.88432	4.92424	5.02387	5.00206	4.92669	5.01024	5.11999	5.0539	5.03535	4.96179	5.00685	4.97138	5.00828	4.9583	4.97322	5.03675	4.93253	4.88283	4.96812	4.96298	4.8449	4.83579	4.81919	4.79574	4.90063	4.86336	4.78676	4.86086	4.89055	4.80517	4.85229	4.87838	4.83991	4.82134	4.8712	4.83029	4.87285	4.85075	4.96105	4.87452	4.94343	4.81313	4.93263	4.86951	4.8883	4.93635	4.82904	4.81782	4.837	4.95309	4.88263	4.82907	5.00912	4.90447	4.90327	4.9099	4.94209	4.86241	4.87542	4.89738	4.90376	4.85367	4.84361	4.9106	4.81277	4.9628	4.89367	4.88207	4.90878	4.92366	4.9498	4.97885	4.86142	4.89073	4.85505	4.89687	4.79569	4.91276	4.87234	4.94604	4.9014	4.9246	4.96661	4.91693	4.79664	4.85809	4.95412	4.99556	4.88152	4.94848	4.94277	4.94529	4.90247	4.89876	4.94279	4.92913	4.90684	4.91588	4.84503	4.92091	4.85663	5.03678	5.04809	4.94027	4.9507	4.9334	4.86991	4.92047	4.88971	4.97113	4.88608	4.86413	4.82524	4.90596	4.94912	4.90868	5.00615	5.0296	5.01914	4.95763	4.95924	4.94948	4.96868	4.90631	4.96782	4.93331	4.87176	4.89102	4.9475	4.99604	4.90815	4.93555	4.98871	4.98031	4.90648	5.12545	5.00856	4.87707	4.98145	4.97439	5.03831	5.02711	4.97734	5.04695	5.01169	5.03076	4.93338	5.01621	4.90514	5.12125	5.10963	5.03826	5.0484	5.01092	5.10674	5.1062	5.05113	4.92195	5.04626	4.98976	5.01157
AT4G21705	4.90998	4.80677	4.9709	4.99234	4.95931	4.88298	4.9349	5.042	5.04103	5.1063	5.08926	5.0377	5.10095	4.85755	5.08186	4.95385	4.90635	5.19262	4.93933	4.91054	5.08385	4.97769	4.90916	4.92391	4.90362	5.09869	4.99614	5.22008	4.93993	5.2073	4.99829	4.89014	5.19936	5.13741	4.89131	5.05539	4.81118	5.059	4.97572	4.89882	4.92832	4.86557	4.84632	4.86051	4.71172	4.83543	4.85799	4.96001	4.83513	4.77638	4.88516	4.75884	4.80131	4.73095	5.00185	4.87023	4.6248	4.88836	5.01569	4.92037	4.74758	4.98529	5.09668	4.77402	5.05812	4.80376	4.85058	4.81243	4.93471	4.94319	4.87266	5.14045	4.84363	4.74849	4.63088	4.61947	4.75923	4.75454	4.66977	4.90435	4.7944	4.71803	4.6298	4.79153	4.69581	4.87633	4.74458	4.81897	4.92066	4.89721	4.9048	4.7842	4.81442	4.83371	4.78873	4.88108	4.78227	4.75657	4.9558	4.74436	5.1321	4.91738	4.74259	4.83774	4.85657	5.05677	4.8202	4.89393	4.91487	4.82044	4.8289	4.78586	4.81453	4.74514	5.03904	4.87104	4.89942	4.83375	4.93363	4.74091	5.02218	5.02567	4.74928	4.8255	4.82438	4.90717	5.08574	4.86647	5.06522	4.79485	4.81366	4.74987	4.94138	4.84653	4.81761	4.87714	4.96657	5.12161	4.88631	4.9353	4.87607	5.03363	4.87354	4.84153	5.06975	4.79034	4.83261	4.95109	4.78119	5.01555	4.89225	4.82921	5.19271	4.93668	5.29963	4.85119	4.96295	4.98845	4.97253	5.00822	4.92245	4.98906	4.95597	5.16152	5.04352	4.98728	4.8403	4.94132	5.10102	5.04018	5.2763	4.9849	4.96502	5.03608	5.01738	5.05346	5.27136	5.08939	4.95951	5.18597
AT4G21710	5.55382	5.56093	5.7225	5.58386	5.61036	5.58401	5.58266	5.5883	5.71886	5.68321	5.59429	5.54943	5.14207	5.04952	5.12357	5.1103	5.96501	5.44364	5.9423	5.83359	5.47469	5.86802	6.06348	5.80438	5.95488	6.01549	6.06436	5.37769	5.86709	5.36724	5.86228	6.01647	5.34417	5.40337	5.83786	5.34051	5.99817	5.93663	5.76617	5.22936	5.16382	5.59273	5.64325	5.64142	5.63071	5.69652	5.81285	5.23759	5.61375	5.50222	5.10689	5.61144	5.47118	5.50523	5.13521	5.59059	5.58308	5.62768	5.26861	5.71488	5.6152	5.73313	5.22761	5.52115	5.33866	5.80274	5.19449	5.78327	5.80994	5.85654	5.69253	5.35474	5.37947	5.44532	5.2314	5.40073	4.97975	5.19395	5.25565	5.05997	5.3126	5.05603	5.42892	5.24162	5.3751	5.31148	5.08116	5.14269	5.78134	5.81352	5.70743	5.78628	5.80166	5.67933	5.79024	5.82592	5.78758	5.81705	5.90061	5.76771	5.2725	5.81062	5.64788	5.6216	5.87376	5.30991	5.80134	5.33469	5.3034	5.91956	5.84291	5.94791	5.9816	5.94288	5.30666	5.06605	5.78256	5.92177	5.96396	5.45864	5.89227	5.94713	5.89048	5.78833	5.8633	5.87433	5.36203	5.86661	5.40215	5.75556	5.8941	5.50405	5.26809	5.69248	5.82742	5.81569	6.03893	5.4662	5.81434	5.98588	5.27349	6.00182	5.96785	5.9296	5.35411	5.91578	5.77501	6.06459	5.83626	5.26309	5.90738	5.98842	5.49195	5.9689	5.53705	6.18539	5.54508	5.98967	6.10771	6.002	6.11041	6.16166	6.08342	5.40395	6.13533	5.94309	5.98494	6.01794	6.11928	6.15446	5.44979	6.0513	6.06473	5.99876	6.17807	6.0535	5.35811	6.02445	5.94669	5.36491
AT4G21720	4.91732	4.75285	5.17173	4.98815	4.92594	5.02054	4.95457	4.97326	4.99463	5.04967	4.9265	5.06639	5.46971	5.47472	5.38397	5.12629	5.13926	5.35658	4.91097	4.81471	5.20993	4.95813	4.82646	4.76672	5.05861	5.19669	4.942	5.5042	4.90581	5.16528	4.99245	4.97014	5.3201	5.32744	4.97769	5.32752	4.97399	4.91268	4.93745	4.97927	5.17497	4.89581	4.85759	4.86754	5.08647	4.80049	4.75051	5.13354	4.97523	4.98955	5.01663	4.90023	4.94694	4.77648	5.26583	4.98298	4.89481	4.89392	5.00888	4.85048	4.85859	5.10361	5.14889	4.79898	5.31102	4.78277	5.21301	5.13527	4.96564	4.99966	4.94488	5.32121	5.07153	4.94092	4.98251	5.01042	5.06125	5.02189	4.92774	5.02519	5.10666	4.97793	4.90501	5.09574	4.83366	4.98254	5.32294	4.84509	4.94211	5.09179	5.11543	5.04685	5.09669	4.95968	5.0967	5.04206	5.00436	4.86666	5.045	5.00849	5.15068	4.9707	4.87139	4.9392	5.0002	5.28184	4.9245	5.09028	5.10295	4.84944	4.79492	4.9177	4.99225	4.92225	5.13613	5.02201	5.0234	5.05626	4.98423	4.96408	5.12732	5.09729	4.91371	5.01126	4.89623	4.96073	5.24146	4.89132	5.4004	4.87955	5.06624	4.75246	5.26657	4.99267	5.01926	5.2124	5.06645	5.40042	4.92903	4.90911	5.07297	4.91943	4.90283	4.86831	5.31032	5.02027	5.0271	4.90686	4.92737	5.2044	4.98369	4.91368	5.28677	5.03453	5.57217	4.90865	5.16315	4.90686	4.98038	4.94121	5.04627	4.88592	5.086	5.2204	4.97508	4.93619	4.91218	4.81255	5.27193	5.07359	5.41774	4.90088	4.87704	5.14767	4.95048	4.88557	5.61574	4.87187	4.79476	5.48816
AT4G21740	5.13179	5.14438	5.27321	5.42073	5.09226	5.25409	5.16454	5.25009	5.16442	5.18978	5.22804	5.28395	5.3949	5.44081	5.30367	5.38448	5.28833	5.46068	5.2627	5.2644	5.51147	5.15775	5.2303	5.35987	5.1238	5.20215	5.14784	5.45607	5.27499	5.51858	5.18775	5.1023	5.43065	5.42169	5.2093	5.45722	5.21284	5.26783	5.17495	5.46081	5.16945	5.13152	5.30467	5.14443	5.11185	5.33365	5.18521	5.57015	4.94447	5.29562	5.36778	5.33156	5.15526	5.23106	5.34422	5.26459	5.42399	5.34468	5.4595	5.17566	5.42322	5.25475	5.24507	5.35008	5.49581	5.13036	5.34494	5.07526	5.26204	5.23557	5.18765	5.43681	5.25312	5.21452	5.20142	5.15892	5.52564	5.32088	5.14929	5.02965	5.16107	5.46159	5.08561	5.33933	5.37664	5.37093	5.45011	5.58406	5.18484	5.33773	5.35576	5.13163	5.22413	5.31101	5.30781	4.98066	5.24638	5.3926	5.23822	5.22961	5.54335	5.31838	5.37533	5.23948	5.03895	5.31681	5.29499	5.27628	5.37651	5.22187	5.18999	5.16012	5.31243	5.20862	5.4647	5.32665	5.15174	5.28122	5.24607	5.32269	5.28616	5.16697	5.27593	5.10052	5.30686	5.31633	5.4538	5.28651	5.43207	5.32063	5.05084	5.30337	5.20807	5.18246	5.19741	5.25575	5.099	5.48574	5.20075	5.17368	5.41739	5.22846	5.29683	5.23832	5.3862	5.28363	5.37439	5.2957	5.06452	5.42698	5.18246	5.2514	5.33519	5.22579	5.46746	4.95016	5.16063	5.11116	5.18857	5.1571	5.07389	5.22462	5.12985	5.43939	5.098	5.15248	5.27157	5.06289	5.23191	5.22932	5.51094	5.1229	5.25184	5.24745	5.18665	5.24128	5.45012	5.30323	5.24972	5.4966
AT4G21745	4.68416	4.59553	4.6541	4.64496	4.58672	4.6599	4.7673	4.67321	4.64665	4.80286	4.7401	4.61429	4.84825	4.83962	4.8091	4.77888	4.66219	4.76477	4.70377	4.77053	5.03585	4.72575	4.69134	4.77677	4.6088	4.59947	4.72132	4.97937	4.725	4.83369	4.74853	4.64123	4.89136	4.90144	4.79802	4.8019	4.62514	4.74883	4.62768	4.7561	4.75697	4.63794	4.7509	4.67608	4.87613	4.81393	4.61465	4.82192	4.65158	4.6557	5.02169	4.75194	4.65706	4.8126	4.80401	4.68187	4.75048	4.64343	4.7958	4.7441	4.70481	4.60982	4.85885	4.81856	4.82259	4.72634	4.69026	4.63476	4.75533	4.73011	4.57749	4.80308	4.71728	4.7571	4.63305	4.86003	4.71596	4.85171	4.85414	4.74976	4.84611	4.86581	4.68804	4.88886	4.72842	4.95525	4.87653	4.8529	4.67797	4.6233	4.76905	4.72033	4.75317	4.69414	4.67245	4.69643	4.70758	4.64339	4.63243	4.71453	4.83968	4.66019	4.68589	4.75551	4.60551	4.73041	4.73988	4.70922	4.66785	4.62	4.73188	4.56793	4.68937	4.66402	4.78998	4.81919	4.663	4.69286	4.7668	4.59652	4.68668	4.67469	4.71219	4.76753	4.5893	4.82833	4.80012	4.62961	4.78574	4.68877	4.5788	4.71005	4.81332	4.67888	4.73892	4.71941	4.60023	4.74234	4.62295	4.71016	4.80933	4.65467	4.56849	4.82664	4.64851	4.67221	4.67403	4.6853	4.61444	4.72261	4.66936	4.71496	4.84164	4.86744	4.76417	4.7629	4.64159	4.72225	4.67407	4.70861	4.56918	4.66979	4.69379	4.82801	4.60781	4.74962	4.59196	4.75164	4.63257	4.63093	4.90721	4.68441	4.7363	4.7625	4.70877	4.66679	4.88237	4.69784	4.79607	4.89932
AT4G21750	5.26173	5.31295	5.13897	5.07716	5.40548	5.33648	5.04526	5.06298	5.41253	5.45519	5.06663	5.09385	5.18935	5.0763	5.02902	4.99065	5.50985	5.42997	5.19465	5.21765	5.41115	5.25929	5.4603	5.17963	5.5068	5.58538	5.29763	5.70472	5.13039	5.39541	5.2516	5.36738	5.34874	5.63788	5.20323	5.28157	5.20879	5.27593	5.1622	5.12393	5.34177	5.19766	5.15584	5.0751	5.10593	5.24829	5.08017	5.17094	5.02654	5.13183	5.05712	5.32902	5.09426	5.02427	5.09739	5.06799	5.25826	5.2905	5.27803	5.29779	5.08023	5.3201	5.21479	5.07796	5.27419	5.14987	5.18157	5.10139	5.16008	5.22213	5.30156	5.40235	5.07415	4.86098	4.94414	5.1067	5.15502	4.91231	4.97413	5.09112	4.96878	5.01262	5.04303	4.94985	5.07812	5.07022	5.10326	5.05538	5.33514	5.33011	5.44118	5.4828	5.14551	5.3147	5.27463	5.19793	5.19417	5.17463	5.23083	5.3819	5.2455	5.10255	5.10401	5.29756	5.15231	5.56359	5.23178	5.25008	5.54431	5.23642	5.17745	5.16309	5.26183	5.53929	5.30822	5.2364	5.12947	5.34733	5.11733	5.02347	5.17574	5.57067	5.43715	5.12883	5.15936	5.20309	5.29445	5.14712	5.66029	5.31113	5.20013	5.09345	5.58586	5.11217	5.18012	5.48403	5.27876	5.70101	5.35922	5.18866	5.28548	5.20544	5.50738	5.4605	5.68947	5.39573	5.43848	5.22014	5.23605	5.27223	5.36517	5.46247	5.38611	5.4931	5.8865	5.38314	4.99335	5.27467	5.60887	5.55697	5.61298	5.32828	5.3065	5.37998	5.32334	5.18156	5.2739	5.46722	5.71129	5.35783	5.49847	5.38175	5.28097	5.49609	5.59445	5.32583	5.24287	5.25732	5.23991	5.62291
AT4G21760	4.77664	4.70968	4.81342	4.7	4.753	4.73088	4.78536	4.80537	4.79451	4.7825	4.69932	4.72422	4.74052	4.82472	4.80378	4.83803	4.77142	4.79972	4.75638	4.73783	4.73204	4.77127	4.71635	4.7597	4.73202	4.73103	4.74396	4.77085	4.71944	4.74146	4.66861	4.78215	4.76326	4.79083	4.65861	4.67393	4.80085	4.74652	4.76682	4.77149	4.81081	4.70001	4.70617	4.79694	4.68568	4.66848	4.72115	4.84827	4.80833	4.80359	4.86849	4.74885	4.75061	4.79997	4.81891	4.85443	4.82314	4.84468	4.7972	4.71609	4.75848	4.8178	4.73147	4.71461	4.68835	4.77418	4.77622	4.77188	4.74507	4.7857	4.78144	4.73948	4.73079	4.794	4.74071	4.75474	4.79374	4.76976	4.79613	4.78857	5.05473	4.94241	4.81414	4.7285	4.81609	4.85401	4.79846	4.84179	4.67972	4.7453	4.71435	4.83728	4.79702	4.68873	4.7877	4.78256	4.78755	4.75303	4.73141	4.79408	4.80014	4.79691	4.84203	4.75601	4.74774	4.79231	4.78758	4.76427	4.78867	4.76262	4.79999	4.72324	4.6933	4.72164	4.724	4.78498	4.76193	4.86992	4.7957	4.74076	4.73663	4.80828	4.77493	4.795	4.8291	4.74287	4.78384	4.76771	4.78181	4.75785	4.77406	4.75669	4.74459	4.75618	4.73039	4.69126	4.77397	4.72399	4.81561	4.70303	4.77378	4.71851	4.73296	4.72226	4.77366	4.73923	4.82601	4.76951	4.79659	4.76923	4.75167	4.80558	4.77521	4.70961	4.83269	4.72534	4.69487	4.68459	4.75172	4.76178	4.79861	4.73597	4.73589	4.77044	4.74019	4.76761	4.7518	4.75973	4.78078	4.73693	4.73606	4.74019	4.71458	4.75437	4.69531	4.72521	4.79273	4.7546	4.73589	4.73882
AT4G21770	4.95325	4.97273	5.06142	5.00027	5.03331	5.01605	4.93941	4.95028	5.14008	5.18295	5.03296	5.0121	5.23868	5.14776	5.11172	5.07115	5.11153	5.18393	5.02563	4.92674	5.13967	5.04752	4.9907	4.98772	5.10049	5.15559	5.01376	5.33184	5.08488	5.10971	5.05481	4.96649	5.13325	5.42219	4.97769	5.09091	5.03094	4.97285	5.03826	5.09754	5.18961	4.92089	4.97097	4.97305	5.02248	5.00936	4.91176	4.99491	5.00381	4.92926	4.99184	4.99769	5.14198	5.08084	5.05892	5.0354	4.90551	5.01977	5.06932	5.02989	5.05179	5.07815	5.07081	5.00392	5.14846	5.01464	4.99512	5.00523	5.0236	4.99556	5.05781	5.06459	5.08134	4.92587	5.03273	5.01856	5.03229	4.99081	4.8433	5.04913	4.96979	4.93318	5.03207	5.00832	5.01321	4.98811	4.99755	4.97045	4.95909	5.14091	5.14142	5.08031	4.98594	4.93459	5.00622	5.05121	5.0629	5.05649	5.03451	4.99535	5.16525	5.01487	4.85011	5.03241	4.94429	5.35314	4.94012	5.0006	5.28803	5.00067	4.93862	5.00464	4.96443	4.95775	5.01676	5.1222	4.94295	5.0263	4.96338	4.92839	5.02126	5.06902	5.01331	4.92952	4.96369	5.06178	5.10138	5.00678	5.38187	5.10526	4.90362	5.09617	5.30449	4.98825	4.97379	5.12695	5.00894	5.44993	4.96959	4.98702	5.01579	5.04606	4.88621	5.00871	5.49112	5.12516	5.06679	4.94077	4.96166	5.08393	5.04788	5.06845	5.096	5.07768	5.48202	4.9123	4.92303	5.02858	4.99901	5.09219	5.01051	4.99669	4.92044	5.09202	4.99191	5.02223	5.04054	5.04188	5.21019	4.88339	5.1759	4.9855	4.95082	5.19571	5.01534	4.97364	5.09381	4.96373	4.92758	5.48592
AT4G21780	4.84501	4.9904	4.77814	4.72577	4.70572	4.73378	4.94241	4.80441	4.7622	4.93646	4.77034	4.61587	4.81093	4.97302	5.07937	4.71538	4.83047	4.76548	4.72994	4.87216	4.79553	4.8402	4.7229	4.73978	4.7233	4.80597	4.86997	4.90315	4.74515	4.84494	4.74441	4.93911	4.85731	4.88975	4.76977	4.7976	4.82345	4.62829	4.91566	4.87051	4.80518	4.71327	4.84018	4.73407	4.61574	4.72245	4.73245	5.07411	4.79414	4.81036	4.84771	4.91246	4.7149	4.86287	4.87759	5.12188	4.83904	4.81749	4.95662	4.78038	4.8979	4.78818	4.97698	4.82519	5.05172	4.88332	4.745	4.85624	4.95592	4.84655	4.98971	4.93541	4.75283	5.10406	4.94749	4.86546	5.04668	5.04769	4.72939	4.77032	5.02841	4.95106	4.87534	4.81385	4.82632	4.76722	5.00508	4.70949	4.88249	4.9424	4.82533	4.90264	4.91329	4.78825	4.87091	4.9526	4.84239	4.78291	4.81473	4.69443	4.87379	4.89419	4.69425	4.82511	4.96509	4.912	4.90373	4.94599	4.9555	4.72564	4.71185	4.47718	4.77464	4.76372	5.02823	5.16174	4.81222	4.90757	4.82281	4.81539	4.88239	4.71191	4.90808	4.73493	4.62862	4.86476	4.78505	4.75034	4.82438	4.71334	4.73941	4.66823	4.93333	4.85729	4.9218	4.71785	4.71348	4.86453	4.69515	4.95621	5.09083	4.7314	4.86507	4.8563	4.76631	4.81908	4.87666	4.64121	4.45008	4.94069	4.80622	4.79984	4.978	4.83975	4.84872	4.86853	4.82872	4.80228	4.65727	4.76047	4.79265	4.67877	4.82412	4.87942	4.63746	4.73173	4.88556	4.77782	4.86131	4.8564	4.83313	4.70131	4.71411	4.77267	4.5663	4.65689	4.71863	4.82408	4.68591	4.8631
AT4G21790	6.09312	6.09671	6.37043	6.22705	6.12724	6.15593	6.2984	6.19962	6.40771	6.4282	6.42615	6.38776	6.30243	6.32632	6.24426	6.34134	6.45986	6.43235	6.39703	6.49022	6.36465	6.28897	6.38504	6.30213	6.30257	6.50504	6.5149	6.27811	6.43548	6.30021	6.57336	6.42906	6.33749	6.33666	6.37408	6.34388	6.32003	6.5349	6.43847	6.32301	6.02647	6.1788	6.35006	6.27858	6.04451	5.94993	6.16041	6.22236	6.07319	5.91329	5.96135	6.0928	6.03795	5.98165	6.07205	6.16921	6.02323	6.24789	6.24845	6.0655	6.12805	6.32547	6.29121	6.07512	6.31832	6.12403	6.1563	6.28328	6.41537	6.18945	6.14911	6.40377	5.7766	6.07925	5.93568	5.74943	5.78967	5.75882	5.64516	5.73813	6.1144	5.86497	6.13342	5.80782	5.61739	5.68989	5.68708	5.66735	6.03083	6.28118	6.29925	6.22439	6.36712	5.97153	6.26966	6.42126	6.39698	6.37366	6.50134	6.15469	6.32144	6.38029	6.09851	6.02396	6.24204	6.05205	6.23238	6.19924	6.09556	6.34673	6.4323	6.23391	6.31053	6.34475	6.20402	5.80892	6.0435	6.0134	6.24388	5.87828	6.38853	6.44447	6.17843	6.14512	6.18935	6.43064	6.2424	6.3062	6.24724	6.14595	6.28521	6.00244	6.0703	6.30308	6.24121	6.41896	6.33697	6.29954	6.11604	6.44032	6.08652	6.43482	6.15734	6.1986	6.22089	6.15956	6.15524	6.35258	6.02083	6.34038	6.21495	6.26553	6.35846	6.28644	6.309	6.38406	6.33194	6.37862	6.35674	6.29579	6.29863	6.42688	6.34081	6.34287	6.47866	6.49801	6.2759	6.29868	6.45932	6.40227	6.40195	6.38708	6.41592	6.40186	6.3803	6.51965	6.40471	6.34026	6.35576	6.30579
AT4G21800	5.75155	5.78172	5.52933	5.5004	5.78225	5.84328	5.5325	5.49087	5.88989	5.89018	5.6038	5.57896	5.4676	5.20959	5.28226	5.02829	5.84192	5.27292	5.57925	5.60396	5.38225	5.64164	5.70897	5.46521	5.9897	6.08656	5.86834	5.5998	5.65703	5.33849	5.67997	5.69614	5.3527	5.55904	5.48345	5.26027	5.42556	5.69157	5.61284	5.19558	5.17	5.48397	5.34392	5.494	5.33658	5.45403	5.27656	5.15679	5.16735	5.22022	5.10316	5.53952	5.24921	5.20525	5.1821	5.30755	5.34889	5.63286	5.24177	5.52715	5.19221	5.80449	5.20705	5.25888	5.27611	5.38755	5.15492	5.35483	5.52119	5.54949	5.57256	5.27534	5.04783	5.17812	5.19765	5.41253	4.94226	5.13818	5.22135	5.06346	5.2064	5.02393	5.27492	5.16453	5.36538	5.37798	5.00838	4.95429	5.51724	5.78812	5.81554	5.7025	5.47544	5.30839	5.35546	5.37798	5.55239	5.38009	5.70873	5.6115	5.28101	5.47084	5.34297	5.4391	5.4407	5.4143	5.38537	5.22516	5.3673	5.44553	5.46451	5.41044	5.48784	5.70035	5.19393	5.09188	5.24725	5.56531	5.44821	5.10281	5.67364	5.91259	5.69399	5.33953	5.39107	5.46802	5.13482	5.38457	5.39038	5.62645	5.37109	5.56239	5.3716	5.35749	5.37967	5.8956	5.52076	5.50549	5.59097	5.61311	5.25745	5.75685	5.65171	5.71468	5.49557	5.79713	5.68235	5.45713	5.27184	5.26571	5.6029	5.83618	5.41125	5.83157	5.64434	5.64532	5.57745	5.58625	5.76987	5.77111	5.88733	5.54202	5.66253	5.34985	5.72766	5.49905	5.58029	5.80331	6.11902	5.70095	5.36361	5.6442	5.48935	6.03547	5.84411	5.70298	5.31319	5.65915	5.56265	5.54182
AT4G21810	6.48265	6.4511	5.65436	5.66966	6.65094	6.55682	5.68193	5.70362	6.54903	6.50049	5.50879	5.51709	6.10257	6.12997	5.60131	5.51693	6.30755	5.65501	5.63001	5.61873	5.47961	5.79704	6.0951	5.72887	6.29356	6.19848	5.62796	6.20145	5.46207	5.56155	5.50676	6.11829	5.53782	6.10515	5.63863	5.62677	5.80722	5.56443	5.35914	5.52591	5.72998	6.03942	5.22004	5.33484	5.45367	5.88754	5.5341	5.43768	5.45873	5.30428	5.25427	6.00293	5.60126	5.35514	5.46284	5.55748	6.05703	6.20762	5.54387	6.02289	5.33941	6.00575	5.47563	5.55379	5.77292	5.49363	5.32107	5.64424	5.35093	5.99229	6.18247	5.51723	5.37523	5.24942	4.98255	5.64247	5.27918	5.18279	5.1071	5.10771	5.1395	5.13639	5.2208	5.19576	5.39118	5.21938	5.0087	5.36283	6.16341	6.16756	6.12762	6.21279	5.66797	6.05435	5.72317	5.57741	5.43361	5.60394	5.49339	6.19104	5.40096	5.33562	5.51502	5.9946	5.60445	5.85589	5.53659	5.50334	5.74549	5.73625	5.62751	5.61089	5.66019	6.21854	5.45003	5.50645	5.52624	6.10719	5.5729	5.10009	5.60992	6.19492	6.39872	5.53417	5.57971	5.73772	5.58413	5.60557	5.9801	6.28552	5.78163	6.11119	5.86847	5.6156	5.68516	6.06996	5.58798	6.15127	6.19928	5.49294	5.48851	5.52104	6.32032	6.35664	5.93391	6.10219	6.13372	5.69732	5.60814	5.50721	6.35374	6.27594	5.49804	6.3333	6.37948	5.81284	5.47463	5.7833	6.46933	6.4521	6.53371	5.76136	5.62041	5.5961	5.70827	5.57855	5.68265	6.53613	6.51144	5.75126	5.67314	5.83806	5.7593	6.53125	6.55362	5.65686	5.69853	5.81289	5.8006	6.28004
AT4G21820	4.70355	4.84213	4.77951	4.83889	4.7569	4.75502	4.80239	4.80494	4.81338	4.80851	4.84398	4.77509	4.85127	4.85074	4.88105	4.88771	4.75908	4.87364	4.851	4.81198	4.92044	4.7701	4.82903	4.82066	4.76695	4.8195	4.79663	4.8932	4.81981	4.91209	4.80114	4.83673	4.93203	4.93898	4.80834	4.88859	4.82486	4.77959	4.80951	4.87975	4.85767	4.83298	4.81998	4.84207	4.83054	4.84222	4.76726	4.85937	4.84505	4.8278	4.85158	4.74324	4.75472	4.85455	4.86679	4.79232	4.83915	4.76421	4.84632	4.79251	4.8201	4.79173	4.85924	4.82483	4.88227	4.80911	4.86281	4.84131	4.78597	4.80937	4.82095	4.83044	4.78536	4.83898	4.87729	4.77093	4.84582	4.79739	4.84548	4.81286	4.81423	4.84004	4.74561	4.80259	4.82583	4.8483	4.82319	4.90088	4.76325	4.8034	4.77834	4.77454	4.74672	4.77346	4.83883	4.77636	4.81142	4.8056	4.79409	4.86315	4.84797	4.7831	4.78443	4.80263	4.84462	4.85898	4.78668	4.85382	4.85471	4.79058	4.81053	4.81921	4.79158	4.86207	4.88201	4.84882	4.84668	4.79372	4.72528	4.75971	4.81862	4.79572	4.79056	4.77802	4.77715	4.80132	4.88206	4.86097	4.919	4.78254	4.74495	4.78885	4.8925	4.8423	4.80323	4.78383	4.7699	4.92958	4.81174	4.75665	4.85597	4.80798	4.79973	4.79149	4.87964	4.8416	4.73551	4.7695	4.83718	4.88463	4.78449	4.79841	4.93284	4.80497	4.93865	4.79496	4.77623	4.79643	4.81401	4.79976	4.76961	4.75226	4.79574	4.90086	4.81055	4.84945	4.77596	4.79658	4.83218	4.7592	4.9187	4.7448	4.78005	4.83797	4.79042	4.76867	4.89138	4.8176	4.80913	4.93101
AT4G21830	5.54727	5.39614	5.1127	5.27961	5.49439	5.43988	5.33341	5.27537	5.64142	5.73289	5.4647	5.37542	7.10793	6.86289	6.54713	6.62088	5.08202	6.5524	5.26997	5.46822	6.3085	5.39581	5.31753	5.54884	5.3706	5.31165	5.32271	6.52081	5.22885	6.27144	5.29625	5.32766	6.17926	6.33446	5.41373	6.26338	5.40564	5.44645	5.56438	6.77107	6.59948	5.52687	5.62002	5.49978	5.73855	5.75781	5.76553	6.61576	5.70033	5.86213	6.38968	5.76541	5.55673	5.90522	6.47223	5.66619	5.48925	5.79637	6.49323	5.34627	5.97871	5.21548	6.62801	5.53847	6.71042	5.63612	6.61312	5.60466	5.81831	5.53294	5.32709	6.72116	5.39721	5.62929	5.46447	5.6325	6.52555	5.44755	5.44897	6.74533	5.34036	5.95305	5.73222	5.97559	5.86567	5.51207	5.8736	6.55445	5.70587	5.42075	5.25021	5.45664	5.42534	5.26556	5.70003	5.54512	5.44452	5.29776	5.24521	5.66037	6.46548	5.66019	5.86599	5.68797	5.62122	6.43216	5.41736	6.577	6.12141	5.54281	5.6044	5.43595	5.5333	5.67915	6.50463	6.35676	5.52489	5.83193	5.46653	5.80886	5.46298	5.14064	5.57817	5.61351	5.58288	5.52764	6.5111	5.5325	6.57879	5.61513	5.36089	5.71059	6.6271	5.52756	5.90123	5.10195	5.69564	6.83266	5.36264	5.20812	6.44654	5.28022	5.59674	5.43647	6.39596	5.26891	5.61457	5.3852	5.29341	6.3873	5.59149	5.38546	6.31446	5.38658	6.93241	5.40391	5.52768	5.33997	5.41465	5.28026	5.53673	5.30821	5.24203	6.58923	5.19577	5.52848	5.51592	5.29516	5.2278	5.25269	6.32034	5.23455	5.37376	5.10743	5.01895	5.25172	6.44862	5.30163	5.4144	6.6464
AT4G21840	4.76779	4.83578	4.66058	4.50679	4.89932	4.83316	4.77695	4.73594	4.80095	4.66491	4.88684	4.74952	4.4478	4.75507	4.63049	4.58516	4.62125	4.70698	4.9318	4.78561	4.84855	4.82409	4.78659	4.70808	4.74875	4.67216	4.70632	4.73716	4.73546	4.75289	4.57934	4.63561	4.63334	4.64269	5.00794	4.67482	4.91172	4.66027	4.64644	4.59964	4.66659	4.46717	4.72712	4.54128	4.8101	4.41725	4.54043	4.85908	4.66942	4.73629	4.61813	4.79084	4.9605	5.05023	4.77986	4.63623	4.68615	4.66916	4.89025	4.79521	4.8329	4.72789	4.77597	4.84544	4.6121	4.70273	4.59535	4.7598	4.78516	4.69843	4.61237	4.79786	4.66843	4.52836	4.44879	4.7803	4.5351	4.65997	4.79322	4.62134	4.68841	4.69297	4.59442	4.89347	4.59358	4.7696	4.88885	4.55014	4.702	4.60991	4.68538	4.5924	4.76419	4.78602	4.74737	4.80384	4.88307	4.8733	4.63008	4.66577	4.65071	4.60177	4.86874	4.64225	4.79317	4.59521	4.88134	4.87005	4.58311	4.91058	4.57419	4.74965	4.80455	4.80747	4.49382	4.71539	4.71428	4.75116	4.76049	4.96784	4.58486	4.6972	4.71559	4.69367	4.57076	4.703	4.72035	4.83419	4.66411	4.94134	4.58301	4.88883	4.79819	4.75727	4.74389	4.74456	4.90811	4.47643	4.62291	4.56526	4.83905	4.6787	4.74583	4.8522	4.79317	4.41869	4.79772	4.80325	4.78479	4.59499	4.77526	4.76607	4.624	4.69201	4.74238	4.75026	4.8041	4.87169	4.65873	4.72553	4.73294	4.83662	4.74406	4.58702	4.70705	4.78289	4.76199	4.80115	4.55553	4.76898	4.71942	4.96327	4.91009	4.72707	4.7294	4.71782	4.53287	4.81028	4.76726	4.73276
AT4G21850	4.97485	4.92117	4.99114	5.0505	5.03174	4.94484	4.90861	5.04009	5.04751	4.82519	5.06044	5.0698	6.62151	6.37896	6.11524	6.24906	4.90861	6.49307	4.91442	4.83793	6.49991	4.94159	4.92219	4.90447	4.89412	4.91407	4.88818	6.70116	4.973	6.76939	5.13	4.8966	6.44283	6.47697	4.90317	6.4275	4.87082	4.87662	4.84862	6.59739	6.32154	5.00741	4.97735	4.87676	5.1033	5.04791	4.86522	6.44168	4.92655	4.9063	5.98822	4.97536	4.92005	5.09018	6.17383	4.95893	5.06109	5.00077	6.42598	4.96954	5.08731	4.94379	6.48019	4.99441	6.43796	4.88648	6.0823	5.08755	4.87813	4.94621	4.89192	6.6919	5.09018	5.06083	4.96102	5.1248	6.15414	5.04154	4.86291	6.13171	4.91614	5.86894	5.16499	4.85929	5.12427	4.95448	5.64292	5.9063	4.97278	4.89032	5.01067	5.00301	5.03389	4.95195	4.87308	4.97022	4.81601	5.03752	4.97027	4.98426	6.67015	4.98403	4.9052	4.83265	4.82265	6.67971	4.99982	6.40133	6.05735	4.9379	4.89907	4.78064	4.98181	4.90521	6.43071	6.10741	5.11136	4.82555	4.89072	5.08436	4.9013	5.08064	4.88932	4.93995	4.89492	4.79131	6.76531	4.90566	6.53138	4.93028	4.9815	4.88344	6.49643	4.93098	4.9718	4.90918	4.74991	6.957	4.91157	4.92933	6.34446	4.83458	4.90072	5.00141	6.60976	5.03677	5.0438	4.91406	4.94797	6.59666	5.02528	5.0136	6.35993	4.86845	7.11881	4.95199	5.00132	4.92909	4.86241	4.98516	4.94336	4.86894	4.92635	6.79868	4.84659	4.93286	5.12201	4.89759	5.07847	4.87219	6.76272	4.97147	4.89075	4.9104	4.93785	4.89323	6.4783	4.85979	4.95268	6.89722
AT4G21860	6.14828	6.18987	6.28123	6.32587	6.15047	6.12905	6.2795	6.28714	6.04696	6.02238	6.04697	6.07869	6.76428	6.86531	6.82937	6.8496	5.91793	6.41918	6.03032	5.85205	6.4547	6.0725	6.06039	5.87059	5.89993	5.95201	5.9957	6.44873	5.86965	6.44052	5.88567	6.35855	6.3744	6.49421	6.10886	6.41786	6.11073	5.91598	5.8632	6.29242	6.07095	5.65863	5.68093	5.68004	5.49702	5.65665	5.80014	6.03605	5.79455	5.31053	5.93834	5.58951	5.60582	5.38592	6.12066	5.47432	5.56095	6.10858	6.15347	5.61171	5.58328	5.85155	6.37802	5.6918	6.27257	5.81979	5.85122	5.74274	5.61198	5.81759	5.81295	6.31023	5.22028	5.35364	5.35633	5.50222	5.73121	5.13179	5.16842	5.79676	5.38455	5.56188	5.45421	5.31663	5.41709	5.21473	5.67069	5.44857	5.81662	5.96046	5.88306	5.8183	5.7416	5.79381	5.91823	5.99328	5.68266	5.8407	5.99739	5.79821	6.46406	5.80985	5.7061	5.70361	5.79741	6.27846	5.93098	6.18162	6.37202	6.00857	6.06915	5.94351	5.96399	6.10481	6.3457	5.75218	5.83321	5.63782	6.0144	5.45159	5.94501	5.97079	5.96767	5.85298	5.89325	6.05205	6.2746	5.8681	6.44203	5.81298	5.75442	6.1107	6.48239	5.85818	5.87827	5.90269	6.01841	6.23203	5.85496	5.80395	6.04371	5.9503	6.028	5.90316	6.24456	5.6798	5.82461	6.04664	5.67086	6.27073	6.01311	5.72707	6.52713	6.06164	6.55396	5.93997	6.26618	6.17474	6.16067	6.07055	6.00709	6.06539	6.03291	6.57158	6.01872	5.82602	6.02448	6.11475	6.01896	6.12425	6.55595	6.13861	6.04823	6.02142	6.14503	6.00741	6.64715	6.23709	6.13913	6.48919
AT4G21865	4.75787	4.70296	4.8983	4.82904	4.88782	4.70954	4.8691	4.77776	4.73638	4.66064	4.67758	4.71651	4.79671	4.61862	4.70078	4.70851	4.65687	4.9756	4.74889	4.66262	4.95941	4.71149	4.75994	4.79528	4.7382	4.71645	4.78095	4.95635	4.76536	4.9083	4.68103	4.75664	4.97002	4.78365	4.72564	4.81824	4.82766	4.64671	4.68611	4.82403	4.88133	4.57556	4.62877	4.6512	4.77082	4.82233	4.65141	4.81226	4.60526	4.67301	4.69646	4.64913	4.65742	4.77691	4.74433	4.78007	4.71508	4.77856	4.80842	4.66047	4.73528	4.83	4.93821	4.71995	4.84494	4.80448	4.80419	4.60696	4.68723	4.64762	4.68079	4.91299	4.66234	4.60691	4.73049	4.76702	4.652	4.72498	4.81106	4.62397	4.77596	4.62838	4.71054	4.86646	4.81215	4.68014	4.74507	4.81054	4.73934	4.65724	4.74698	4.82671	4.82565	4.78834	4.71255	4.78106	4.75941	4.64187	4.69202	4.82877	4.74494	4.74463	4.73713	4.75603	4.79787	4.89177	4.8601	4.783	4.91018	4.73147	4.82006	4.79311	4.65633	4.71945	4.798	4.7598	4.74186	4.81188	4.8609	4.65002	4.67837	4.81611	4.73779	4.79559	4.70873	4.81697	4.84867	4.76097	4.90264	4.60275	4.76154	4.86567	4.84468	4.71273	4.69846	4.75905	4.83424	4.97129	4.74353	4.68331	4.89551	4.60379	4.72341	4.63708	4.90766	4.73776	4.72315	4.70241	4.7695	4.92891	4.80205	4.82712	4.97157	4.74401	5.15078	4.78781	4.85256	4.82258	4.81177	4.73301	4.73914	4.82686	4.64141	4.94356	4.77698	4.69102	4.70873	4.82893	4.83114	4.84461	5.03214	4.82296	4.7665	4.75612	4.70968	4.66954	4.90965	4.89182	4.75492	5.12296
AT4G21870	4.45546	4.82924	4.77326	4.71402	4.67771	4.76587	4.68645	4.68104	4.95545	4.80467	4.77715	4.74761	6.04111	6.02494	5.69242	5.64285	4.61506	6.21426	4.65996	4.65106	5.61544	4.81961	4.70566	4.90263	4.62253	4.85661	4.92951	5.76322	4.86441	5.87675	4.78644	4.74429	5.52321	5.78998	4.5733	5.81234	4.73477	4.75642	4.66402	5.71944	5.5083	4.74823	4.72953	4.65967	4.76069	4.46995	4.61147	5.89954	4.61357	4.88491	5.38667	4.7228	4.77323	4.63167	5.47301	4.61997	4.87493	4.66299	5.76974	4.85422	4.8056	4.78192	5.75369	4.91472	5.63748	4.7052	5.56758	4.71839	4.70534	4.75237	4.7793	5.93245	5.10872	5.09043	4.52103	4.65443	5.18462	4.62721	4.70211	5.56684	4.69057	5.29767	4.95062	4.91421	4.77385	4.6983	5.70102	5.29584	4.87155	4.61982	4.6032	4.85472	4.72953	4.8372	4.82404	4.91009	4.64346	4.74815	4.86275	4.61761	5.66152	4.70733	4.77862	4.86391	4.7745	5.53503	4.79217	5.89151	5.47556	4.76461	4.7496	4.85428	4.84745	4.77905	5.99341	5.50447	4.76361	4.77551	4.66046	4.80897	4.58347	4.80566	4.83295	4.87528	4.62328	4.654	5.78352	4.93738	5.68766	4.86312	4.61462	4.69447	5.68662	4.75946	4.80381	4.66406	4.72768	5.7282	4.97841	4.76858	5.62386	4.64347	4.78235	4.74666	5.89212	4.71856	4.84731	4.58384	4.59825	5.71441	4.58029	4.73145	5.79213	4.77252	6.08378	4.64463	4.80598	4.73574	4.64282	4.80373	4.69371	4.70609	4.63526	5.80103	4.77123	4.78215	4.65384	4.6434	4.78218	4.68896	5.75883	4.80179	4.61253	4.856	4.71877	4.80218	6.14719	4.86648	4.86545	6.07102
AT4G21880	4.81466	4.79727	4.77531	4.81107	4.83685	4.77913	4.75635	4.86041	4.78737	4.87893	4.7503	4.99696	4.83771	4.76419	4.85217	4.73722	4.89625	4.99329	4.81102	4.90018	5.00183	4.78263	4.74665	4.68353	4.93877	4.99746	4.95563	4.99696	4.88915	4.99643	4.84837	4.75002	4.95459	4.86917	4.77846	4.92386	4.74727	4.82207	4.7835	4.81409	4.88183	4.74657	4.88713	4.83477	4.77858	4.76232	4.80345	4.84825	4.79551	4.77908	4.77268	4.71007	4.7486	4.72429	4.86053	4.81933	4.79351	4.80158	4.87215	4.81495	4.69395	4.8833	4.92125	4.74979	4.89762	4.84592	4.87281	4.70472	4.86426	4.68646	4.72217	4.98663	4.72548	4.80222	4.71253	4.85477	4.84609	4.78348	4.77715	4.79937	4.6969	4.71147	4.79523	4.66308	4.72693	4.73622	4.81262	4.83563	4.77487	4.89444	4.88303	4.84266	4.75775	4.79618	4.7953	4.74072	4.70679	4.81475	4.90298	4.75976	4.94176	4.84359	4.73946	4.6987	4.71801	4.99591	4.76217	4.83224	4.81999	4.72558	4.68786	4.69652	4.78184	4.81192	4.88983	4.74332	4.76379	4.76452	4.78114	4.76543	4.8583	4.8697	4.7677	4.77769	4.78145	4.8392	4.9161	4.77106	4.93265	4.79097	4.73028	4.75943	4.91261	4.71354	4.80855	4.85455	4.77324	5.00754	4.79046	4.88947	4.78894	4.85345	4.8094	4.76663	4.97524	4.85062	4.74281	4.79643	4.70718	4.84998	4.76488	4.81765	5.02623	4.76282	5.0922	4.82604	4.83183	4.79596	4.86106	4.70917	4.76645	4.78221	4.79807	4.96241	4.91342	4.85259	4.78538	4.78079	5.01372	4.78605	5.10352	4.80194	4.76708	4.95498	4.84347	4.91645	4.99214	4.83436	4.78228	4.99545
AT4G21890	4.87396	4.88099	4.74053	4.79392	4.85081	4.88811	4.75391	4.78116	4.84533	4.8689	4.7165	4.8361	4.77235	4.76653	4.88198	4.84669	4.75873	4.83895	4.78778	4.82272	4.88913	4.90533	4.88532	4.84399	4.81545	4.79435	4.79089	4.92436	4.77061	4.79737	4.74917	4.79403	4.84971	4.96016	4.72803	4.79451	4.86048	4.81237	4.70377	4.74056	4.92256	4.85963	4.67458	4.75516	4.99186	4.9407	4.85503	4.80577	4.78774	4.79843	4.76903	4.7051	4.74205	4.88245	4.80271	4.83982	4.76057	4.81004	4.72143	4.82875	4.77062	4.73627	4.89795	4.97283	4.8038	4.87291	4.78296	4.84755	4.78758	4.84046	4.80287	4.76348	4.74317	4.796	4.75809	4.92803	4.82031	4.84034	4.85421	4.73417	4.85696	4.71682	4.71115	4.87703	4.85422	4.77768	4.80147	4.68807	4.8141	4.77119	4.76829	4.7806	4.83049	4.77345	4.90478	4.86358	4.77755	4.85009	4.84999	4.70847	4.79856	4.75202	4.89869	4.76543	4.87303	4.80886	4.76972	4.80623	4.80152	4.79565	4.72836	4.92271	4.87478	4.823	4.81593	4.74664	4.83582	4.84916	4.79518	4.88306	4.75399	4.80708	4.84348	4.76097	4.74984	4.91505	4.9205	4.76109	4.93533	4.86074	4.86005	4.7438	4.78212	4.84355	4.76667	4.69359	4.77199	4.91221	4.73602	4.8201	4.79799	4.84499	4.75726	4.85312	4.82111	4.79273	4.69115	4.66039	4.80655	4.86793	4.77074	4.82645	4.81804	4.79152	5.00951	4.8593	4.82844	4.74565	4.81967	4.8628	4.78538	4.82916	4.8264	4.85677	4.76966	4.71348	4.69979	4.70176	4.81974	4.86178	4.86464	4.81023	4.75618	4.81262	4.96392	4.85029	4.81285	4.76694	4.75548	4.85809
AT4G21895	5.02122	4.96954	5.05317	5.01806	4.96406	5.00278	4.9969	5.01948	4.93691	4.98859	4.91286	4.82494	4.86435	4.77194	4.80574	4.87408	4.95753	4.83664	4.99505	4.85489	4.8906	5.07354	5.16538	5.04691	4.92151	4.99208	4.88227	4.84856	4.93394	4.81482	4.99249	5.06524	4.89003	4.86449	5.21933	4.7958	5.03597	4.92255	4.94308	4.91371	4.81991	5.01453	4.85898	4.94178	5.00474	5.07243	5.07682	4.80734	5.11028	4.95256	4.90133	4.89558	4.90854	4.97228	4.93626	4.98696	4.91954	4.77944	4.88973	4.9333	4.92328	4.9856	4.87105	4.8693	4.86823	4.94212	4.8276	5.01414	5.02696	5.0908	5.04045	4.92558	5.00594	4.91391	4.92784	5.04579	4.94972	4.95753	4.9213	4.88594	5.01576	4.83268	5.05125	4.97764	4.73402	4.85657	4.83201	4.84977	5.08084	4.89861	4.79783	4.81815	5.04366	5.02382	5.06426	4.89274	4.89847	5.04071	4.89809	5.0368	4.84035	4.98642	5.04121	5.11375	5.16057	4.79655	5.07445	4.76168	4.92707	4.92954	4.9746	4.98937	5.06876	5.0135	4.93302	4.90914	4.89803	5.03203	5.04551	5.01014	4.94673	4.83563	5.09112	5.15807	5.06464	5.08281	4.91596	4.85015	4.8499	5.00024	4.96763	4.96554	4.80979	5.12304	5.03372	4.94592	4.97372	4.82125	4.93738	4.99947	4.85023	4.82748	4.9165	5.04527	4.90359	5.02298	5.08815	5.05932	4.90102	4.9037	5.04087	4.99088	4.79667	5.05229	4.90433	4.9673	5.04307	5.00438	5.09401	4.99482	4.97381	5.00317	5.03363	4.94437	4.86911	5.0463	4.98374	5.09952	4.90935	5.05483	4.86286	4.95148	4.95572	4.98491	5.03232	4.92282	4.94881	5.24322	5.02911	4.7958
AT4G21900	5.06059	4.98958	4.93175	5.03209	4.98365	4.9983	5.03504	5.03854	5.17042	5.22304	5.10746	5.11963	5.24932	5.23687	5.17349	5.1383	5.11053	5.23229	5.03054	5.18282	5.17265	5.13778	5.11089	4.98676	5.1294	5.28996	5.25277	5.3058	5.14298	5.25618	5.16108	5.0564	5.19519	5.20222	5.04841	5.29271	5.06749	5.16767	5.16485	5.07634	5.0535	5.03303	4.96391	5.10772	4.82827	4.99866	4.87533	5.07431	5.02098	5.08704	5.05197	4.98482	4.9045	5.03031	5.09614	5.10062	5.10624	5.01504	5.23507	4.91781	4.77308	5.11702	5.13143	5.01455	5.1667	5.05979	5.07736	4.98645	5.06332	5.06008	4.99827	5.24193	5.01033	4.97083	4.989	4.96498	4.99301	4.9224	5.02245	5.0262	5.04332	5.07073	5.11556	4.93572	5.04718	4.9905	4.92653	4.87619	4.96063	5.08843	5.13744	5.16683	5.00893	4.84457	4.99512	4.91726	5.17064	4.95956	5.19488	5.04029	5.22692	4.98688	4.99865	4.95538	4.97194	5.1837	4.95067	5.09381	5.05015	4.9315	4.98579	4.93095	5.06205	4.98338	5.12056	5.04945	5.0103	4.88911	5.01021	4.94691	5.18744	5.15635	5.04695	5.03224	4.87535	5.01426	5.09008	4.91365	5.25153	4.99103	5.07694	4.9641	5.13803	5.01576	4.94557	5.12824	4.95441	5.27727	5.0144	5.1965	5.08166	5.23452	4.9879	5.06691	5.31188	5.06065	4.93989	4.98664	4.94579	5.08493	4.96666	4.99638	5.27361	4.98651	5.27672	5.03123	5.08426	5.13286	5.01865	5.03686	5.06236	4.98065	5.03414	5.23233	5.09159	5.10154	5.06581	4.94648	5.25569	5.05728	5.31358	5.10295	5.04176	5.20788	5.11878	5.16135	5.2109	5.02783	4.96706	5.34638
AT4G21902	5.01979	4.99178	4.90687	5.08694	4.87166	5.13643	5.09122	5.10885	5.10496	4.88015	5.30971	5.02318	4.95051	5.22294	5.00761	5.10965	4.95729	4.97724	5.0808	5.00359	5.0616	4.98954	5.04721	5.05149	5.01922	4.81739	4.86078	5.02192	5.12145	4.95422	4.91618	4.99365	5.17222	4.96706	5.02492	5.1873	4.86213	4.91317	5.04286	5.06613	4.94948	5.24003	5.00814	5.10423	5.10753	5.28854	5.01503	4.81419	4.94199	4.92496	5.28667	5.27415	4.93958	5.32431	5.09774	4.97556	5.08463	5.0307	5.11745	5.07728	5.09076	5.0474	5.10056	5.21064	5.14497	5.20962	5.34252	5.03437	4.96916	5.04096	5.0726	5.01573	5.27032	4.94759	4.98709	5.05659	5.20683	5.15188	5.2809	5.12318	5.04811	4.91983	5.32912	5.14302	5.42343	5.22657	4.92565	5.20477	5.26336	5.03854	5.10885	5.11413	5.0402	5.03669	5.02848	5.22141	5.12904	5.01599	4.94672	5.02949	5.13018	4.9003	4.95647	4.99648	5.09559	5.14178	5.1661	4.93336	5.12505	5.14348	5.14804	5.10915	5.12184	4.95998	5.07583	5.50867	5.3599	5.33137	5.21344	4.9147	4.97696	4.95819	5.18812	5.08514	5.03434	5.03504	5.13522	4.92745	5.08313	4.91073	4.91232	5.06918	5.17119	4.94378	5.03187	5.08765	5.07327	5.11909	5.05182	5.12557	5.00194	5.04261	5.03753	5.01307	5.0434	5.11399	4.87537	5.03252	5.17952	4.74493	5.18323	5.26025	5.15037	5.05652	5.12514	4.9892	4.97601	4.93139	5.10106	5.05724	5.06655	5.18668	5.14389	4.99703	4.96263	5.05165	5.03448	4.87267	5.01182	4.86857	4.88736	5.11226	4.98841	4.75692	4.99079	5.14034	4.96317	5.08465	5.02369	4.91807
AT4G21903	5.21616	5.18209	5.52249	5.50293	5.12859	5.08641	5.42108	5.43125	5.13306	5.14099	5.48301	5.45114	4.9397	5.03953	4.97766	5.03451	5.46533	5.05121	5.45786	5.06722	4.98054	5.31438	5.3774	5.10136	5.33804	5.25095	5.21248	4.9965	5.35108	5.05347	5.08779	5.38918	4.94786	4.93519	5.23294	4.90843	5.26086	5.45384	5.40503	4.88648	5.01979	5.07966	5.05847	5.30994	5.17202	5.37624	5.09302	4.91738	5.17544	5.24293	4.87921	5.24471	5.02643	5.35533	4.98526	5.34327	4.95172	5.07771	4.95787	5.0663	5.02499	5.19	4.99415	5.24284	4.94755	5.42493	4.99161	5.1591	5.05531	5.10705	5.16451	4.88091	4.94875	5.2102	5.2058	5.14157	4.80709	4.95446	5.01136	5.03976	5.17842	4.82526	5.21577	4.85909	4.85775	5.05761	4.84842	4.90222	5.37554	5.3245	5.30348	5.25962	5.35371	5.10836	5.14307	5.14314	5.27077	5.30525	5.26195	5.13634	4.96016	5.37478	5.35947	5.25431	5.10265	4.99805	5.25469	4.8677	4.92968	5.45588	5.37665	5.42241	5.31547	5.30286	5.01988	4.86021	5.32411	5.12646	5.40735	5.26232	5.3675	5.20447	5.36031	5.48784	5.29351	5.37963	4.97804	5.10644	4.88746	5.39223	5.06358	5.10061	4.93421	5.1569	5.39234	5.16996	5.48771	4.998	5.20635	5.24343	4.97837	5.24714	5.33318	5.14776	4.92688	5.37321	5.33397	5.47121	5.09189	4.89917	5.43713	5.36043	4.90348	5.38821	4.99322	5.33023	5.37036	5.31949	5.13608	5.43143	5.20908	5.49354	5.44205	4.95575	5.57077	5.20229	5.34023	5.40714	5.19487	5.42119	5.0443	5.29033	5.39153	5.45529	5.47286	5.31496	5.04935	5.50201	5.39464	4.99951
AT4G21910	4.81935	4.84368	4.86013	4.92445	4.79705	4.81792	4.9541	4.89668	4.96572	5.07701	5.08887	5.12168	5.35935	5.43373	5.30048	5.15635	4.86696	5.3719	4.86621	4.91403	5.41094	4.88799	4.93478	4.95298	5.07697	5.18825	5.07727	5.65882	4.94494	5.5133	5.00617	4.82447	5.40702	5.54699	4.94439	5.38	4.86662	5.00393	4.9073	5.26867	5.28484	4.83904	4.86159	4.85441	4.82911	4.80453	4.90074	5.19383	4.82062	4.76312	5.02665	4.84234	4.77703	4.8551	5.1262	5.02462	4.85703	4.92034	5.2093	4.80645	4.88413	5.08268	5.25908	4.87146	5.24435	4.75171	5.07789	4.86827	4.81733	4.90891	4.85006	5.38254	4.84436	4.85388	4.83288	4.69508	5.13022	4.90493	4.76801	4.93268	4.77125	4.86103	4.91698	4.85917	4.83383	4.85844	4.88125	5.08757	4.85269	4.862	4.86776	4.92631	4.93822	4.95357	4.84777	4.95057	4.98936	4.90357	4.94666	4.8201	5.329	4.94978	4.84125	4.78777	4.99497	5.30021	4.94454	5.30658	5.32428	4.88335	4.88903	4.74555	4.98557	4.84431	5.37835	5.1784	4.7892	4.8513	4.83399	4.88593	4.97651	5.12904	4.82909	4.94764	4.77961	4.84806	5.21625	4.85699	5.47119	4.86175	4.83973	4.9278	5.30449	4.91824	4.87934	5.02858	4.79496	5.53863	4.86125	4.93131	5.21197	4.93701	4.93497	4.96068	5.36018	4.95346	4.79762	4.90712	4.93359	5.28761	4.88277	4.97099	5.43982	4.96164	5.70389	4.85786	4.99181	4.86884	4.85087	4.86007	4.89377	4.95241	4.86807	5.4102	5.00819	5.02372	4.81697	4.93378	5.19346	4.96117	5.46452	4.91463	4.95914	5.10571	4.93028	4.97853	5.33287	4.93569	4.94632	5.53364
AT4G21920	5.2393	5.13245	5.1371	5.59402	5.13926	4.81844	5.09647	5.55683	4.87097	5.01633	5.13174	5.20135	5.04203	4.84325	4.6399	5.01995	5.25282	5.01927	5.36253	5.02479	5.30585	5.36442	5.32196	5.36101	5.11058	5.12297	5.19081	5.03066	4.95988	5.04374	5.11857	5.30262	4.99986	5.15591	5.50126	5.0396	5.09679	5.40314	5.33446	5.22702	5.09559	5.12844	5.38816	5.25597	5.26235	5.44884	5.40578	5.2552	4.94436	5.37913	5.13767	5.00351	5.07728	5.06376	5.1694	5.10331	5.33411	5.58994	5.23529	5.20108	5.49553	5.17894	4.9014	5.48328	5.25249	5.04343	4.8757	5.61826	5.25319	5.26544	4.80235	4.98938	5.27058	5.20531	5.2827	5.22702	5.03243	5.46922	5.05731	5.23115	5.05873	5.39509	5.00063	5.69326	4.56968	4.79219	4.97868	4.55868	4.72173	4.99751	4.90461	5.13847	5.24236	5.12171	5.28286	5.1259	5.09123	5.31612	4.99853	4.97993	5.10376	5.19923	5.20035	5.32843	5.54811	4.99858	5.07587	4.97021	5.01715	5.41251	5.56334	5.24888	5.3693	5.22645	5.24045	4.99456	5.23372	5.1265	5.28504	5.29971	5.08699	5.09764	5.35466	5.15927	5.52593	5.02934	5.06352	5.3302	5.15506	5.12917	5.24961	5.2892	5.14733	5.4584	5.29692	5.19822	5.19208	5.08702	4.83546	5.25279	5.1825	5.12886	5.4164	5.0955	5.22166	5.26625	5.10667	5.46942	5.45798	5.25354	5.23425	5.22492	4.97467	5.29691	5.02046	5.50563	5.3527	5.40506	5.12004	5.01316	5.07084	5.14771	5.15276	5.08334	5.17001	5.1691	5.19367	5.34504	5.06203	5.39473	5.15929	5.40225	5.39612	4.96836	5.22066	5.33411	5.13887	5.67598	5.2412	5.05584
AT4G21926	5.24528	5.27449	4.98027	5.25822	5.07979	5.17783	5.13241	4.98705	5.14646	5.17416	5.13002	5.11402	5.05202	5.13176	5.17126	5.17876	5.17954	5.11689	5.28233	5.09591	5.0222	5.2448	5.20436	5.22777	5.13921	5.17941	5.01809	5.17401	5.09963	5.05593	5.04079	5.22921	5.12271	5.06999	5.12617	5.09213	5.18308	5.08518	5.13925	5.09676	5.0875	5.24097	5.24936	5.20476	5.22163	5.16136	5.12283	5.1961	5.26836	5.25969	5.18547	5.37526	5.34525	5.28478	5.29489	5.17796	5.32099	5.30137	5.11631	5.31562	5.33608	5.19258	5.04325	5.24552	5.01103	5.01618	5.22416	5.29559	5.25528	5.14348	5.2698	5.13192	5.31401	5.0741	5.01146	5.32841	5.2686	5.21703	5.3569	5.09121	5.26764	5.30493	5.30797	5.32665	5.28182	5.31647	5.22633	5.06291	5.17226	5.02115	5.30531	5.11327	5.28175	5.26836	5.16778	5.20265	5.17047	5.17935	5.10501	5.28349	5.09532	5.13379	5.17339	5.34161	5.31561	4.98399	5.19227	5.16226	5.18479	5.00193	5.06687	5.27809	5.06997	5.14277	4.99826	5.19155	5.11688	5.21449	5.11998	5.34253	5.15538	5.12661	5.1722	5.23836	5.2226	5.20675	5.02248	5.06695	5.11799	5.23739	5.12907	5.21684	5.08882	5.24842	5.1864	5.14311	5.09455	5.0876	5.14711	5.16881	5.21894	5.07333	5.12917	5.08989	5.05911	5.32881	5.17405	5.06248	5.15713	5.09811	5.08252	5.16934	5.00847	5.082	5.03513	5.00864	5.18344	5.07524	5.07288	5.08181	5.26424	5.12348	5.16184	5.10656	5.04579	5.32444	5.22522	5.1065	4.96774	5.03427	5.01961	5.07388	5.15109	5.05525	5.12411	5.01398	5.07059	5.09999	5.12893	5.00035
AT4G21930	4.60663	4.65384	4.74629	4.76663	4.80208	5.04538	4.68525	4.8368	4.70707	4.59468	4.7474	4.57978	4.93734	4.74084	4.74149	4.83623	4.69431	4.67875	4.87716	4.80285	4.90505	4.93203	4.74129	4.66614	4.83112	4.6912	4.72764	4.74143	4.63223	4.88368	4.8705	4.62867	4.87489	4.71709	4.93208	4.93987	4.73728	4.80169	4.63598	4.64836	4.67765	4.75308	4.78947	4.75676	4.90343	5.08013	4.76385	4.49132	4.91318	5.01621	4.66743	4.94894	4.7728	5.00536	4.68324	4.64218	4.78224	4.87306	4.88432	4.86196	4.70735	4.73591	4.63984	4.8488	4.57998	4.83715	4.83228	4.90134	4.6168	4.68753	4.58225	5.05713	4.67757	4.55454	5.09997	4.54176	4.856	4.73221	5.10529	4.76757	5.36786	4.81543	4.83842	5.31832	4.66896	4.79079	5.2153	4.91137	4.63779	4.83169	4.83581	4.95632	4.62411	4.74688	4.66694	5.04603	4.76319	4.73176	4.66534	4.66225	4.81608	4.73927	4.74277	4.76078	4.55565	4.52361	4.94396	4.72113	4.8506	4.84263	4.96243	4.81771	4.81674	4.79986	4.67209	4.94617	4.9666	4.74364	4.60001	4.81295	4.78869	4.77973	4.86077	4.7782	4.84961	4.67279	4.86042	4.76144	4.6675	4.80726	5.05194	4.73053	4.78328	4.31122	4.74003	4.64384	4.89956	4.84093	4.93406	4.74806	4.71811	4.90042	4.72957	4.88175	4.94492	4.97802	4.78896	4.79234	4.57131	4.65224	4.84259	4.62004	4.88176	4.74731	4.8735	4.6514	4.94262	4.68568	4.98937	4.91544	4.65597	4.62419	4.65149	4.70805	4.86921	4.9468	5.0113	4.70849	4.71992	4.76856	4.74108	4.68908	4.85787	4.66841	4.59978	4.68528	4.75266	4.8633	4.58388	4.75676
AT4G21940	4.69513	4.72149	4.77649	4.73908	4.79323	4.82125	4.66172	4.70313	4.6972	4.72886	4.82197	4.90712	4.74584	4.78778	4.86467	4.81841	4.77237	4.87245	4.71333	4.79488	4.82482	4.81371	4.71249	4.73916	4.86447	4.86987	4.94512	4.83882	4.90987	4.83665	4.80266	4.75308	4.87515	4.81623	4.77348	4.87662	4.68956	4.80501	4.82988	4.86864	4.78097	4.83838	4.95631	4.78071	4.76038	4.8145	4.89583	4.77672	4.75636	4.7245	4.78564	4.82285	4.82946	4.70396	4.80907	4.81881	4.70167	4.74692	4.92064	4.75265	4.74005	4.83571	4.8205	4.72484	4.73558	4.70919	4.8154	4.71798	4.81133	4.84574	4.79514	4.82918	4.72513	4.92856	4.79114	4.73044	4.72291	4.77084	4.71821	4.77678	4.80112	4.79508	4.81733	4.78184	4.71459	4.84654	4.87504	4.76764	4.82439	4.856	4.81069	4.84251	4.76787	4.78164	4.72659	4.71895	4.89935	4.82606	4.75756	4.77649	4.85195	4.84311	4.83554	4.79504	4.67002	4.86475	4.76372	4.77643	4.78353	4.69442	4.77715	4.78847	4.70444	4.83129	4.75164	4.75793	4.79398	4.87672	4.71297	4.76877	4.8383	4.83655	4.68551	4.82278	4.77228	4.82451	4.78426	4.75603	4.77466	4.841	4.84948	4.84251	4.86874	4.802	4.71785	4.85444	4.70793	4.69725	4.68253	4.83411	4.76558	4.92179	4.77363	4.76284	4.88916	4.80533	4.897	4.84251	4.83291	4.87339	4.80932	4.78268	4.86285	4.6943	4.83271	4.82624	4.81091	4.72723	4.78381	4.69527	4.70666	4.7603	4.80348	4.89342	4.93121	4.74271	4.81033	4.7376	4.92685	4.78782	4.90585	4.83083	4.77096	4.95918	4.74577	5.00348	4.87424	4.76455	4.76047	4.7491
AT4G21950	4.85936	4.48133	4.53984	4.55917	4.63754	4.4632	4.58337	4.57671	4.61352	4.67396	4.37639	4.54817	4.5995	4.77229	4.51186	4.76575	4.64359	4.59959	4.71865	4.62731	4.25994	4.63341	5.16544	4.76004	4.54019	4.70263	5.0307	4.75181	4.74722	4.68455	4.67576	5.09666	4.805	4.47917	4.94908	4.73928	4.54285	4.69596	4.71903	4.58898	4.52009	4.80355	4.6561	4.61023	4.50799	4.96862	4.73228	4.85824	4.74764	4.87056	4.70341	4.65369	4.8751	4.55769	4.33971	4.51759	4.62518	4.78617	4.71427	4.66626	5.02867	4.74577	4.63739	4.80507	4.67819	4.92962	4.64277	4.78118	4.421	4.82477	4.61839	4.49987	4.89197	5.18057	4.78392	4.92866	4.8023	4.88041	4.78273	4.70377	4.75043	4.65916	4.52949	4.82792	4.62057	4.42773	4.49897	5.09509	4.85614	4.79021	4.53997	4.64769	4.6227	4.62115	4.81593	4.88968	4.46059	4.74284	4.52688	4.79687	4.43614	4.44946	4.5901	4.91517	5.01595	4.6356	4.90703	4.74522	4.79643	5.07179	4.85422	4.91535	4.87822	4.77696	4.25979	4.44954	4.5326	4.66122	4.78477	4.63762	4.50383	4.41806	4.90801	4.84605	4.56344	4.81467	4.57773	4.67713	4.69317	4.97088	4.79352	5.13101	4.65314	4.76919	4.7615	4.74281	5.03624	4.80275	4.75991	4.63804	5.02995	4.5295	4.99305	4.87947	4.82555	4.46301	5.03899	4.92071	4.50189	4.71608	4.64798	4.50761	4.71764	4.90419	4.60467	4.52951	4.26856	4.82432	4.81669	4.69746	4.73338	4.82867	4.73158	4.45714	4.43033	4.53065	4.71326	4.67091	4.71774	4.66777	4.2987	4.90265	4.82256	4.38894	4.84491	4.58408	4.52609	4.93899	4.57687	4.62718
AT4G21960	5.59581	5.69606	5.60048	5.66286	5.7118	5.62418	5.62414	5.51815	5.43576	5.38584	5.39299	5.49701	6.45494	6.28435	6.43557	6.54657	5.32789	6.63923	5.56475	5.1446	6.64813	5.53003	5.51133	5.27624	5.12413	5.28948	5.29621	6.72179	5.23061	6.57852	5.30138	5.7118	6.52494	6.52239	5.52766	6.48477	5.33486	5.28694	5.182	6.43909	6.22559	5.11739	5.10865	5.08761	5.34764	5.40554	5.255	6.43947	5.16952	5.31503	6.08424	5.08133	5.16587	5.32467	6.39213	5.20504	5.48839	5.7342	6.35604	5.26763	5.40743	5.23917	6.42814	5.19317	6.47405	5.46197	6.25346	5.23747	5.16481	5.18722	5.43944	6.6071	5.1413	5.10617	5.18841	5.23965	5.78722	5.07408	5.17078	5.86894	5.25681	5.94652	5.06649	5.03749	4.91858	5.07796	5.89578	5.9799	5.33674	5.41758	5.19383	5.2904	5.11482	5.36913	5.38686	5.66821	5.23369	5.48955	5.17523	5.51616	6.40966	5.15632	5.30054	5.28421	5.31266	6.31863	5.66718	6.34863	6.37484	5.68557	6.14296	5.41599	5.35204	5.52204	6.54965	6.04366	5.50049	5.44615	5.50623	5.33317	5.42925	5.15707	5.66198	5.48458	5.56759	6.12064	6.35891	5.4822	6.74403	5.46309	5.40571	5.28605	6.52575	5.35451	5.45694	5.14436	5.85556	6.78524	5.27024	5.07681	6.27221	5.16587	5.39603	5.3151	6.36275	5.17315	5.46071	5.54381	5.1686	6.19926	5.46289	5.16374	6.48443	5.47189	6.75472	5.65853	5.42014	5.79005	5.7123	5.4891	5.63248	5.53225	5.68489	6.57293	5.40895	5.11481	5.63763	5.78973	5.16552	5.58721	6.55699	5.26503	5.59547	5.19463	5.53469	5.21033	6.47171	5.77341	5.41	6.65429
AT4G21970	4.73093	4.89551	4.76233	4.71008	4.61235	4.8947	4.86344	4.85198	4.79643	4.69101	4.66718	4.68562	4.75689	4.82688	4.8499	4.92414	4.65229	4.84533	4.8414	4.7287	4.77101	4.64486	4.83321	4.81011	4.68688	4.75036	4.68992	4.66543	4.69921	4.64093	4.62089	4.73532	4.86605	4.83397	4.69762	4.77408	4.66113	4.7299	4.60111	4.82215	5.06233	4.80028	4.71306	4.7506	4.70462	4.88116	4.89972	4.70808	4.83391	4.65166	4.8845	4.76855	4.83798	4.89152	4.8766	5.01039	4.89092	4.70648	4.68516	4.81175	4.86769	4.77015	4.84864	4.80493	4.736	4.74665	4.99612	4.75721	4.68673	4.7351	4.71172	4.86077	4.75709	4.68541	4.8507	4.75232	4.80683	4.58077	4.62251	4.9082	4.78097	4.97714	4.62768	4.76311	4.77705	5.02028	4.81282	4.69548	4.78476	4.67856	4.7563	4.67088	4.75878	4.76604	4.60879	4.82697	4.79548	4.83538	4.62902	4.70249	4.75297	4.7976	4.74153	4.75757	4.93509	4.67298	4.84342	4.49092	4.74176	4.76955	4.83226	4.79426	4.67939	4.74387	4.80272	4.70897	4.84808	4.66167	4.51341	4.69252	4.82296	4.71393	4.63067	4.71468	4.79038	4.77703	4.96474	4.81934	4.71496	4.74715	4.87587	4.82609	4.81189	4.8949	4.70331	4.81966	4.76454	4.84123	4.70469	4.64047	4.79077	4.63347	4.70368	4.76217	4.81141	4.90609	4.77174	4.64905	4.83587	4.69606	4.90019	4.80349	4.85621	4.60949	4.72214	4.78464	4.6528	4.71444	4.80522	4.69137	4.58495	4.71743	4.78511	4.70905	4.77954	4.72903	4.70492	4.74793	4.69843	4.9677	4.84404	4.73692	4.68148	4.75241	4.81875	4.6336	4.79533	4.7221	4.63787	4.79567
AT4G21980	6.09349	5.93879	5.89124	5.88575	6.00434	6.03916	5.93141	5.81629	6.01813	6.1199	5.74397	5.79141	5.96513	5.84465	5.9402	6.0671	5.85527	5.95667	6.02088	5.76889	5.8548	5.85824	5.86195	5.77453	5.78627	6.08918	6.06124	6.02716	5.65028	5.95512	5.9219	5.98454	5.85155	6.051	5.96169	5.8309	5.91069	5.95133	5.91406	5.67927	5.55498	5.62908	5.51734	5.60313	5.4479	5.43784	5.19537	5.29097	5.36539	5.36037	5.16985	5.37083	5.49978	5.57221	5.61418	5.22344	5.42754	5.83683	5.42801	5.61988	5.44539	5.75255	5.6477	5.7673	5.69225	5.79239	5.32667	5.55602	5.71208	5.64239	5.68827	5.67913	5.08878	5.28659	5.13187	5.26233	5.07664	4.83759	5.1561	5.57256	5.27636	5.01431	5.29632	5.06432	5.12304	5.30936	5.14307	4.99416	5.59001	5.80289	5.66492	5.60057	5.72667	5.34311	5.70775	5.57537	5.53755	5.67972	5.71622	5.75376	5.66753	5.68602	5.61416	5.53305	5.66611	5.74725	5.44419	5.46276	5.47343	5.72729	5.64807	5.70329	5.82441	5.70885	5.59544	5.09987	5.41186	5.53391	5.72494	5.22854	5.61363	5.76908	5.83521	5.62018	5.49271	5.81229	5.7038	5.5594	5.73595	5.68417	5.82731	5.78326	5.58022	5.62464	5.65824	5.66745	5.8105	5.84991	5.74336	5.80445	5.59522	5.92348	5.57963	5.5919	5.7259	5.695	5.56558	5.53943	5.43655	5.5438	5.64387	5.65932	5.94027	5.91461	6.05892	6.07952	5.63516	6.00527	5.85032	5.91871	6.01075	5.80242	6.00622	5.94946	6.14872	5.76565	5.81091	5.84413	5.91534	5.86912	5.90817	6.07372	5.79762	5.93775	6.0168	6.03297	5.94105	6.05049	5.93081	5.97574
AT4G21990	5.96696	5.90512	5.97164	5.88038	5.96328	5.79755	5.81777	5.82	6.76601	6.76302	6.07245	6.0211	6.56078	6.17028	6.37401	6.19798	6.21384	6.28438	5.65429	6.30886	6.46162	5.90358	6.2903	5.59769	6.71265	5.87366	6.43876	6.27496	5.95616	6.26011	6.43966	5.73801	6.27839	5.96929	6.08476	6.34163	5.79398	6.35815	6.3425	6.06929	6.15874	6.39112	6.22586	6.28764	5.70773	5.71598	5.82669	6.06895	5.6125	5.71631	5.9922	5.55714	5.57187	5.49523	6.07261	5.78281	5.50411	5.82937	6.37728	5.91605	5.51078	6.27209	6.35611	5.59744	6.30866	5.5965	5.98201	5.69312	6.55535	5.97913	5.70751	6.44712	5.4427	5.72558	5.38624	5.582	5.65671	5.57424	5.39224	5.84817	5.92575	5.6699	5.75313	5.27451	5.77404	5.9119	5.82565	5.58545	5.69594	6.16007	6.82606	6.03406	6.55216	5.57364	5.82509	5.5861	6.0945	5.56434	6.60411	5.90402	6.26346	6.3201	5.62082	5.82154	6.157	6.08232	5.60415	6.08626	6.27433	6.35724	5.88694	6.08677	5.9541	5.70495	6.28491	6.03144	5.69598	5.6232	5.82493	5.7007	6.43469	6.42021	5.72452	6.08673	6.15796	5.70031	6.21139	5.89174	6.42462	6.11198	5.52062	5.73624	6.11728	5.99705	5.99115	6.58834	5.76918	6.12827	5.93352	6.96835	6.1853	6.63132	5.68087	5.80272	6.33123	6.43743	6.00566	6.15174	5.98287	6.04014	5.82056	6.79784	6.28712	6.16691	6.18998	6.20758	6.7157	5.84136	5.75592	6.00469	5.95262	6.02434	6.03764	6.31899	6.54034	6.77511	5.8794	5.82222	6.09948	6.30216	6.45784	6.14651	6.00505	7.2264	5.96067	6.47374	6.41708	6.25344	6.0846	6.29119
AT4G22000	5.45956	5.52704	5.48724	5.5013	5.39155	5.56941	5.33458	5.50665	5.64011	5.70538	5.69525	5.72767	5.83481	5.58516	5.90782	5.66434	5.55524	5.91988	5.14747	5.58095	5.97968	5.39166	5.34649	5.09371	5.6435	5.74644	5.60631	6.15263	5.42167	6.04778	5.41894	5.1939	6.06235	6.03372	5.37386	5.95915	5.1715	5.23058	5.48133	5.64945	5.6382	4.88475	5.32835	5.34651	5.247	5.14199	5.10093	5.79201	5.09774	4.88168	5.50865	4.82134	5.0347	4.66066	5.90793	5.06485	5.04788	5.48147	5.95454	5.0306	5.07287	5.58612	6.08241	5.1109	6.04377	5.31812	5.50404	4.98505	5.5601	4.96773	5.12022	6.1227	5.2606	5.12221	5.25427	5.09239	5.34602	5.01393	5.22982	5.46947	5.01003	5.39286	5.19226	4.95728	4.97292	5.3077	5.61294	5.42605	5.13758	5.49202	5.69582	5.5631	5.17822	4.93488	5.13184	5.21374	5.33281	5.26473	5.71157	4.94151	6.03287	5.42124	5.00548	5.09895	5.23542	5.99221	5.22211	5.81392	5.8152	5.23799	5.16637	5.10417	5.28556	5.24096	5.85779	5.53161	5.32251	5.1253	5.068	4.8038	5.65114	5.82374	5.10038	5.29226	5.25073	5.2632	5.94571	5.024	5.90358	5.14304	4.94809	5.19461	5.89138	5.09455	5.44152	5.65255	5.25737	6.24033	5.26351	5.74148	5.85626	5.66617	5.29582	5.3173	6.16852	5.35254	5.2909	5.35948	5.20123	6.08287	5.19892	5.34248	6.0492	5.24956	6.20665	5.31835	6.02696	5.42025	5.32267	5.26107	5.2316	5.23456	5.37282	6.02258	5.55299	5.3233	5.18653	5.17528	5.75798	5.40046	6.10301	5.38381	5.2711	5.79904	5.39304	5.54733	6.0987	5.37847	5.37432	6.25314
AT4G22010	4.77982	4.77896	4.81186	4.86023	4.69492	4.83832	4.79098	4.87739	4.78728	4.81527	4.69752	4.75081	5.78037	5.63056	5.61207	5.63586	4.78545	6.58806	4.65787	4.67613	6.4932	4.67173	4.83956	4.68088	4.75285	4.74915	4.7815	6.5202	4.78415	6.52236	4.71793	4.74195	6.38862	6.41108	4.74157	6.3788	4.72712	4.74527	4.74924	6.25405	6.11108	4.86012	4.81084	4.81922	4.76827	4.85405	4.84323	6.26899	4.75321	4.77246	5.90972	4.82546	4.8109	4.70875	6.08686	4.7379	4.91402	4.79257	6.2952	4.74301	4.79173	4.75983	6.18373	4.7388	6.30748	4.74413	6.12482	4.71826	4.7675	4.75533	4.77837	6.5054	4.71951	4.74611	4.77105	4.76528	5.77339	4.75607	4.79173	5.83772	4.85617	5.80568	4.71645	4.71603	4.69734	4.80495	5.67156	5.85715	4.71425	4.7238	4.77882	4.8344	4.83398	4.83948	4.7885	4.87518	4.7943	4.75903	4.78276	4.6984	6.29583	4.75251	4.84743	4.86929	4.78087	6.28895	4.74474	6.40723	6.17939	4.79751	4.71375	4.83962	4.73215	4.71081	6.39344	5.86264	4.70918	4.83274	4.72554	4.79909	4.80404	4.79457	4.74602	4.80734	4.6854	4.80994	6.38741	4.6998	6.42001	4.88006	4.82367	4.74822	6.37519	4.75845	4.75919	4.81703	4.81968	6.5396	4.812	4.78232	6.22217	4.82314	4.70681	4.73586	6.53671	4.80661	4.74165	4.79136	4.76965	6.31123	4.74562	4.80176	6.33687	4.76394	6.73473	4.74459	4.76456	4.80738	4.84187	4.77789	4.80036	4.77564	4.80575	6.4114	4.73918	4.74161	4.79198	4.70601	4.71485	4.815	6.46423	4.78272	4.78935	4.90126	4.68037	4.71014	6.20034	4.80177	4.80198	6.41251
AT4G22030	4.75615	4.81243	4.82368	4.89135	4.74986	4.71505	4.83788	4.8855	4.78533	4.77993	4.88611	4.77917	4.78659	4.68804	5.05424	4.84068	4.80042	4.79782	4.84764	4.77108	4.84612	4.84605	4.83838	4.89278	4.70637	4.77984	4.8567	4.77631	4.77967	4.81564	4.7845	4.78052	4.75556	4.75294	4.86199	4.83408	4.83789	4.82164	4.90275	4.80781	4.83245	4.7309	4.83109	4.80591	4.87767	4.81203	4.85164	4.71123	4.79748	4.81318	4.80339	4.82182	4.77739	4.85793	4.88252	4.81435	4.85852	4.78853	4.81119	4.79894	4.84444	4.85296	4.75355	4.77426	4.80524	4.7653	4.7699	4.76621	4.83142	4.69829	4.81572	4.82436	4.94768	4.78235	4.84088	4.92685	4.80822	4.80568	4.73536	4.73276	4.80792	4.78659	4.91333	4.77093	4.83699	4.82913	4.84039	4.93699	4.81219	4.79498	4.90191	4.93312	4.76897	4.79924	4.82123	4.83694	4.83872	4.89306	4.84732	4.77692	4.75773	4.85468	4.83496	4.85275	4.82197	4.7622	4.80885	4.88765	4.86654	4.88234	4.77437	4.83247	4.80567	4.82858	4.88076	4.82188	4.82054	4.88678	4.92508	4.87565	4.78006	4.77486	4.80256	4.82821	4.92528	4.89526	4.8125	4.80407	4.78509	4.75878	4.85337	4.84309	4.82231	4.90924	4.81595	4.82463	4.88785	4.79732	4.89052	4.74159	4.85187	4.75088	4.85004	4.84319	4.84638	4.80891	4.80315	4.83248	4.83866	4.8609	4.8528	4.79525	4.89177	4.84459	4.81818	4.83214	4.78064	4.81789	4.84236	4.8472	4.80136	4.81338	4.76969	4.80226	4.81961	4.85722	4.80362	4.78629	4.88881	4.84801	4.85552	4.83809	4.84663	4.8252	4.81477	4.85143	4.74766	4.85091	4.86468	4.80547
AT4G22050	4.6735	4.60247	4.73273	4.70714	4.70874	4.69396	4.66908	4.64626	4.67722	4.63018	4.53732	4.68727	4.75087	4.5982	4.74777	4.70848	4.65284	4.75118	4.76359	4.77623	4.68593	4.65484	4.72806	4.71336	4.65222	4.75102	4.71093	4.77314	4.68026	4.6408	4.73565	4.75777	4.6115	4.71811	4.70398	4.68138	4.73707	4.65765	4.73563	4.85421	4.69174	4.58949	4.79656	4.7975	4.73225	4.77937	4.83059	4.74358	4.81665	4.84559	4.89097	4.72144	4.59021	4.67897	4.81773	4.58466	4.74475	4.7006	4.75444	4.71918	4.88622	4.71651	4.71591	4.56034	4.69137	4.69827	4.71774	4.73586	4.69945	4.64446	4.65304	4.77586	4.80966	4.86398	4.7888	4.83702	4.77287	4.76951	4.57454	4.7306	4.70314	4.8946	4.75617	4.67526	4.76525	4.96018	4.91901	4.76478	4.64618	4.81496	4.7045	4.78187	4.68092	4.71603	4.81004	4.82666	4.68849	4.60463	4.74724	4.82723	4.8103	4.65226	4.74199	4.80469	4.79986	4.71318	4.65539	4.74431	4.7056	4.75261	4.68654	4.75357	4.69807	4.7907	4.75304	4.79576	4.70146	4.87723	4.66324	4.61393	4.68325	4.77317	4.69357	4.78631	4.89531	4.62916	4.72445	4.6858	4.72794	4.68541	4.80337	4.68948	4.73548	4.83205	4.80381	4.76958	4.80613	4.72715	4.61404	4.7319	4.78119	4.48964	4.62711	4.83597	4.82371	4.72181	4.66432	4.78079	4.66709	4.74371	4.76971	4.66229	4.63895	4.76339	4.75428	4.75364	4.70942	4.60097	4.70574	4.79167	4.66258	4.66118	4.67225	4.76402	4.73146	4.77604	4.79621	4.78592	4.73131	4.7824	4.7078	4.67871	4.73533	4.6644	4.76769	4.64749	4.7484	4.69364	4.74803	4.71871
AT4G22060	4.62625	4.55599	4.70565	4.61945	4.57819	4.71497	4.70803	4.62849	4.62675	4.78418	4.66792	4.70117	4.49644	4.68865	4.71053	4.66994	4.72693	4.65612	4.54127	4.65871	4.67545	4.73362	4.65223	4.63248	4.63767	4.6769	4.62707	4.68943	4.62103	4.77839	4.64439	4.70643	4.75145	4.6296	4.69551	4.64435	4.63711	4.60315	4.68111	4.69715	4.66537	4.73072	4.72909	4.73217	4.62723	4.78148	4.66601	4.66182	4.83588	4.82228	4.74466	4.68388	4.74643	4.77201	4.71145	4.73848	4.67249	4.60291	4.64877	4.78066	4.67578	4.59306	4.78166	4.721	4.75663	4.71344	4.70863	4.68131	4.72115	4.65855	4.67254	4.70793	4.75533	4.75379	4.75013	4.79945	4.74826	4.58634	4.65939	4.8481	4.87211	4.64114	4.73687	4.73624	4.82869	4.6524	4.82651	4.77751	4.64693	4.69445	4.72665	4.5708	4.58184	4.62404	4.82518	4.64725	4.76034	4.52439	4.59122	4.74922	4.68859	4.73494	4.64751	4.6508	4.72102	4.7227	4.71276	4.69166	4.74528	4.64624	4.61885	4.5724	4.71386	4.66615	4.64809	4.70519	4.77383	4.57228	4.59721	4.48187	4.52585	4.58733	4.53795	4.66465	4.82719	4.69609	4.67857	4.81676	4.65741	4.73915	4.61652	4.7125	4.60407	4.58675	4.81731	4.72952	4.68344	4.72138	4.71534	4.70548	4.69659	4.66042	4.75399	4.70246	4.55676	4.606	4.60438	4.62249	4.79705	4.68242	4.71088	4.65486	4.63819	4.59612	4.54496	4.6239	4.62216	4.58362	4.59529	4.6552	4.60227	4.56839	4.76903	4.72752	4.60687	4.61899	4.56738	4.55632	4.62262	4.68762	4.68566	4.54799	4.53459	4.59681	4.58572	4.62606	4.68008	4.6555	4.64916	4.68751
AT4G22065	4.71877	4.64717	4.58325	4.65191	4.77078	4.74613	4.78134	4.81305	4.78722	4.47856	4.66793	4.55968	4.67867	4.50083	4.47581	4.51512	4.53011	4.67726	4.70775	4.64643	4.61146	4.59988	4.71702	4.56743	4.5045	4.7076	4.57296	4.74945	4.68341	4.63212	4.73839	4.84819	4.66798	4.65196	4.51778	4.68979	4.62816	4.70625	4.65112	4.64306	4.75191	4.5427	4.64504	4.52038	4.71834	4.62905	5.11441	4.74441	4.7745	4.72172	4.8418	4.65739	4.49549	4.85426	4.47019	4.83451	4.78599	4.72531	4.74802	4.79719	4.55258	4.4648	4.74703	4.86622	4.7931	4.61777	4.7157	4.6982	4.92964	4.60607	4.66103	4.55761	4.66552	4.85212	4.72754	4.62643	4.88723	4.61817	4.6391	4.75791	4.92659	4.71628	4.96715	4.7977	4.32668	4.6104	4.82291	4.75057	4.71754	4.63724	4.83572	4.70269	4.8277	4.61963	4.85489	4.79931	4.76899	4.53435	4.81388	4.84144	4.66475	4.59474	4.81801	4.7101	4.68979	4.7837	4.74634	4.58593	4.6968	4.68711	4.7868	4.66754	4.6452	4.94078	4.61124	4.73505	4.77256	4.62685	4.91247	4.8708	4.58852	4.72597	4.6985	4.76959	4.80235	4.73305	4.89124	4.65775	4.60754	4.64345	4.73397	4.7084	4.72938	4.77095	4.62601	4.60429	4.70735	4.79659	4.6752	4.55248	4.53256	4.56851	4.80813	4.53047	4.61301	4.88195	4.75286	4.77862	4.59738	4.65999	4.51494	4.63211	4.79881	4.68133	4.72855	4.95656	4.78748	4.75815	4.58341	4.68149	4.58424	4.72047	4.66357	4.58741	4.65533	4.60464	4.79601	4.75073	4.56628	4.67042	4.69326	4.72373	4.64858	4.97675	4.72558	4.83199	4.72038	4.67509	4.71344	4.62102
AT4G22070	5.08143	5.13962	5.16084	5.10108	5.1623	5.03151	5.03274	5.17101	5.08192	5.03116	5.0468	5.02688	5.07891	5.05918	5.04694	5.09474	5.13098	5.17561	5.12685	5.06693	5.18626	5.13406	5.02352	5.10567	5.12424	5.04668	5.04	5.05205	5.08593	5.12679	5.06605	5.16574	5.08181	5.0138	5.13058	5.14459	5.15278	5.07914	5.19211	5.07956	5.08861	5.05027	5.12894	5.03167	5.20115	5.23945	5.15803	5.07013	5.10285	5.15031	5.1341	5.20884	5.1682	5.12148	5.17624	5.1284	5.31072	5.07836	5.08077	5.15369	5.15369	5.10602	5.12208	5.07379	5.03317	5.00975	5.1026	5.11594	5.10563	5.08281	5.08629	5.12993	5.18051	5.07804	4.9739	5.09001	4.99952	5.14812	5.2054	5.06779	5.10171	5.06877	5.07335	5.16981	5.05274	5.1582	5.03997	5.0838	5.04162	5.0802	5.09032	5.08155	5.1348	5.23381	5.05516	5.14192	5.01367	5.10324	5.0877	5.18965	5.06911	5.13696	5.0411	5.17109	5.13451	5.09604	5.0942	5.03918	5.06819	5.10463	5.09128	5.24214	5.13344	5.22414	5.14028	5.16775	5.21055	5.11741	5.09493	5.18585	4.96844	5.08185	5.11778	5.10446	5.07386	5.09728	5.07688	5.16867	5.12597	5.12746	5.07328	5.13674	5.07977	5.11957	5.15682	5.09276	5.1702	5.12184	5.20633	5.01124	5.16024	5.11734	5.20393	5.17449	5.1031	5.12417	5.18094	5.06263	5.18236	5.05943	5.0424	5.0987	5.17286	5.10052	4.9813	5.04643	4.96708	5.15507	5.07644	5.10101	5.16232	5.09093	5.09229	5.10121	5.01483	5.08742	5.10696	5.03266	5.02773	5.04603	5.08993	5.03778	5.18294	5.0627	5.00277	5.01331	5.10547	5.01072	5.13981	5.05507
AT4G22080	4.64757	4.59974	4.57347	4.70155	4.66556	4.47745	4.62879	4.75038	4.67123	4.62924	4.65204	4.69255	4.89679	4.99464	5.01334	4.96178	4.72437	5.14288	4.75001	4.67206	5.13844	4.72041	4.69857	4.72343	4.59573	4.60482	4.5899	5.22665	4.60076	4.91621	4.70822	4.66317	5.13165	4.99854	4.72789	5.13203	4.83701	4.53674	4.65523	4.81848	4.75325	4.76197	4.8204	4.68147	4.83619	4.66052	4.76879	4.69977	4.70977	4.70298	4.71504	4.72138	4.79204	4.74827	4.94554	4.63362	4.7035	4.65084	4.68107	4.82725	4.67112	4.62894	4.81058	4.82939	4.78896	4.69369	4.82298	4.68315	4.72384	4.649	4.78261	4.84782	4.72328	4.66112	4.89097	4.61454	4.78141	4.66785	4.72003	4.84978	4.74236	4.90767	4.83794	4.68449	4.99597	4.69472	4.9831	4.76683	4.5936	4.7299	4.56112	4.63993	4.77715	4.81016	4.759	4.62873	4.89494	4.74549	4.59707	4.78747	4.74742	4.64962	4.80205	4.65455	4.73908	4.85353	4.63009	4.76602	4.88551	4.68084	4.69506	4.81904	4.79811	4.7261	4.9488	4.69266	4.79991	4.64675	4.73658	4.96288	4.6936	4.5947	4.54571	4.80354	4.8068	4.72771	4.80351	4.88471	4.84967	4.62079	4.6404	4.85971	5.0248	4.79664	4.6387	4.65322	4.689	4.75795	4.92769	4.64415	4.82858	4.71266	4.72364	4.70943	4.72364	4.68321	4.75593	4.71479	4.62566	4.67558	4.75333	4.65289	5.03137	4.73093	4.99278	4.84342	4.6392	4.66566	4.68544	4.70523	4.67127	4.65445	4.68802	4.99874	4.69524	4.76579	4.69174	4.58988	4.66607	4.5466	5.05451	4.70681	4.66975	4.5708	4.71471	4.60541	4.82383	4.73159	4.53464	4.84126
AT4G22090	5.25941	5.25719	5.24702	5.12132	5.30326	5.18792	5.25824	5.13901	5.18028	5.0894	5.08135	5.18501	5.17948	5.11662	5.07408	5.05459	5.08393	4.9833	5.37593	5.13357	5.13328	5.28352	5.36902	5.36316	5.20759	5.04908	5.06955	5.0183	5.05684	4.95748	5.02712	5.23574	4.99436	5.00231	5.42618	5.0692	5.30883	5.20638	5.12803	5.00563	5.09439	5.00059	5.11285	5.13321	4.99675	5.2581	5.09908	5.07985	4.97213	5.10775	5.05649	5.2571	5.21589	5.08497	5.08022	4.86796	5.01887	5.16446	5.07172	4.91768	5.00414	5.11893	5.09602	5.19478	5.10555	5.11608	5.06582	5.11304	5.03985	5.13685	5.33598	5.03022	5.17059	4.76229	5.02886	5.0833	5.05752	4.93338	5.11	4.85067	4.88584	4.96084	4.94057	5.07595	4.82566	4.79636	4.99498	4.96234	5.2189	5.06668	5.11536	4.96204	5.18795	5.27919	5.34681	5.21274	4.95025	5.41795	5.0014	5.19645	4.99425	5.17077	5.13666	5.11005	5.21068	5.01085	5.12423	4.7925	5.14065	5.36272	5.29379	5.24359	5.27318	5.49605	5.09375	5.15991	5.27314	5.13858	5.25698	5.20232	4.97873	5.0837	5.09356	5.14891	5.27951	5.09651	4.85247	5.31452	5.05293	5.31965	5.07053	5.32902	4.99436	5.07847	5.34889	5.06813	5.34934	5.09586	5.20998	5.13866	5.06642	5.08451	5.09329	5.25731	5.01984	5.14057	5.21565	5.13929	5.07078	5.15145	5.29926	5.3175	5.03878	5.2793	5.044	5.2177	5.2156	5.29592	5.22954	5.28533	5.30544	5.27911	5.24469	5.02445	5.00248	5.15502	5.14532	5.20038	4.9773	5.33463	5.10792	5.3024	5.30607	5.02882	5.28151	5.15979	5.16892	5.32873	5.09274	4.99368
AT4G22100	5.71277	5.73412	6.02015	5.92018	5.74432	5.70143	5.88762	5.92777	5.37913	5.26233	5.5406	5.3525	4.82323	4.70445	4.93188	4.90049	5.64833	4.90049	6.1023	5.33485	4.85797	6.11207	6.15718	6.21007	5.53131	5.44679	5.47246	4.99186	5.38745	4.98947	5.65669	6.08156	4.94263	4.92376	6.18421	4.98708	6.12164	5.58153	5.47184	4.96235	4.99474	5.31847	5.511	5.10934	5.59901	5.75067	5.55903	4.96817	5.73132	5.47566	5.13143	5.56127	5.43074	5.51373	4.94161	5.33997	5.54252	5.57709	4.98645	5.85906	5.6457	5.39075	4.92211	5.77716	5.00333	5.75552	4.93327	5.98093	5.3723	5.80366	5.83689	4.91689	5.35948	5.21698	5.04516	5.40888	5.06317	5.49655	5.20508	5.14695	4.92841	5.02298	5.08434	5.31236	5.091	5.30282	4.85766	4.94871	5.88097	5.26799	5.41649	5.29733	5.27321	5.69437	6.03828	5.87947	5.29369	5.82183	5.43597	5.64987	4.91783	5.51205	6.01843	5.66088	5.74232	5.00347	5.89936	5.09191	5.03543	5.93255	5.91675	5.73622	6.00306	5.9912	4.85454	4.94967	5.76864	5.76753	5.97508	5.59939	5.52522	5.48201	5.85383	5.94158	5.94341	5.74463	5.03466	5.92195	4.90148	5.58251	5.97164	5.19274	4.82789	5.7846	5.79205	5.37902	6.03251	4.7024	5.72147	5.3973	4.9189	5.44026	5.66684	6.07522	5.00022	5.26016	5.9563	5.91617	6.07782	4.97307	5.92674	5.4196	4.92777	5.85962	4.81238	6.30905	5.23689	5.95154	5.91439	5.89286	5.99528	6.07337	5.91216	4.86139	5.57849	5.40546	5.97255	6.0398	5.53395	6.22465	4.93881	6.25094	6.09907	5.25143	6.13529	5.72142	4.85306	6.25146	6.13839	4.94335
AT4G22105	6.15336	6.21333	5.86821	5.83893	6.0586	6.04403	5.78833	5.86735	5.81726	5.63785	5.95321	5.95072	5.40822	5.31327	4.85008	4.90691	5.60589	4.93107	5.56109	5.46194	4.9179	5.84462	5.23424	5.63173	5.60846	5.58115	5.60933	4.95287	5.56947	5.12509	5.49202	5.53601	4.81907	5.0054	5.61328	4.87588	5.50794	5.49279	5.79927	4.65964	5.11207	5.48777	5.37716	5.46816	5.43267	5.43107	5.36315	4.8207	5.69162	5.3755	4.98474	5.08019	5.21274	5.1403	4.80146	5.10421	5.25858	5.61471	4.86736	5.47058	5.0461	5.70268	5.05593	5.28349	4.83723	5.24749	4.96995	5.50608	5.23129	5.57864	5.71066	4.90748	5.36368	5.40638	4.78358	5.35303	4.684	5.38876	4.80825	5.3559	5.06923	5.0834	5.07387	4.818	4.86327	5.28367	5.14946	6.4438	5.39309	5.58868	6.05046	5.5809	5.5664	5.37568	5.36817	5.29396	5.28087	5.32339	5.76509	5.46453	4.85332	5.59267	5.34556	5.10773	5.4759	4.85049	5.40196	4.47639	4.92235	5.36596	5.67657	5.42806	5.94692	5.5059	4.93152	5.04285	5.3672	5.65303	5.24374	5.13951	5.71602	5.68124	5.88255	5.42998	5.60199	5.38117	5.10343	5.41585	5.27662	5.41962	5.55499	5.42415	5.09674	5.57164	5.28739	5.8868	5.53965	4.95435	5.24445	5.81201	4.87782	5.47756	5.44903	5.49471	4.87149	5.08921	5.48442	5.33022	5.40449	4.92814	5.42848	5.60249	4.88711	5.5108	5.31823	5.92853	5.74372	5.70602	5.59772	5.66856	5.60524	5.60577	5.44519	4.94795	5.54131	5.32307	5.50033	5.4903	6.04677	5.8498	5.0776	5.92711	5.6272	5.54965	5.72513	5.74404	4.72848	5.87031	5.68959	5.37204
AT4G22110	4.7068	4.70755	4.66168	4.62708	4.75182	4.73602	4.6708	4.76471	4.76725	4.70786	4.67969	4.75063	4.86445	4.94735	4.78711	4.87317	4.7121	4.80001	4.72198	4.6796	4.78567	4.67755	4.733	4.79124	4.77113	4.75313	4.75896	4.79318	4.72634	4.79188	4.70671	4.65791	4.69013	4.6824	4.79561	4.76731	4.68058	4.76227	4.76028	4.77271	4.70517	4.52956	4.81413	4.64661	4.7258	4.8509	4.75633	4.73232	4.66383	4.83987	4.7221	4.67975	4.66055	4.82567	4.71882	4.75177	4.73699	4.74134	4.77569	4.72272	4.74755	4.72063	4.64821	4.69022	4.79677	4.85109	4.86793	4.67277	4.62007	4.71298	4.67474	4.69684	4.96675	4.80602	4.86183	4.67016	4.74188	4.73488	4.95209	4.64154	4.77949	4.80854	4.74414	4.76517	4.79635	4.77231	4.9662	4.84987	4.77829	4.6898	4.69351	4.64217	4.71153	4.74994	4.83687	4.62124	4.71234	4.82604	4.67754	4.73991	4.7326	4.73601	4.79167	4.72455	4.63332	4.71568	4.65625	4.75974	4.79472	4.64336	4.7077	4.70383	4.65994	4.82009	4.79323	4.78782	4.72971	4.78639	4.50895	4.76451	4.76596	4.7382	4.80623	4.76331	4.68632	4.65596	4.8674	4.75865	4.73202	4.77907	4.65577	4.68938	4.76353	4.71919	4.79432	4.64937	4.754	4.67683	4.77019	4.77507	4.805	4.69889	4.65292	4.69817	4.71256	4.70696	4.56557	4.73558	4.75424	4.64441	4.74472	4.81312	4.70208	4.7832	4.77277	4.58142	4.73388	4.6832	4.85447	4.75246	4.65346	4.777	4.66294	4.77254	4.70631	4.69961	4.67782	4.67367	4.70822	4.66777	4.80007	4.58744	4.8109	4.71242	4.73069	4.69608	4.78643	4.6044	4.81954	4.78547
AT4G22115	4.97618	5.00977	4.95289	5.10159	4.99484	4.98484	4.90143	4.96823	5.07221	4.88495	5.08539	5.08127	5.07536	5.24246	5.01119	5.06688	4.9598	4.83596	4.99343	4.71686	4.94597	4.9414	4.95392	4.89099	5.05347	5.02368	5.08322	5.19678	5.06864	4.8409	4.97684	5.05208	5.03553	4.92988	4.94145	4.99668	4.82887	4.85139	4.88662	5.10398	4.86717	5.00092	4.81126	4.74086	4.8711	5.04195	4.76144	4.94386	5.24532	4.97351	4.79454	5.00396	5.36798	4.91927	5.12606	4.91464	4.96972	4.85476	5.14162	4.95634	5.03968	4.83626	4.98783	5.09305	5.03571	5.02669	5.04464	5.06697	5.04183	4.94773	5.19952	4.85194	4.61084	4.79016	5.27031	4.76175	4.82317	4.69639	5.04092	4.8842	5.06177	4.91443	5.06376	4.86434	4.92843	5.15163	5.0961	4.65695	4.65226	4.87895	4.84787	4.77449	5.25711	5.0878	4.93638	4.98517	4.95434	4.95089	4.90168	5.22712	5.1299	5.00636	5.11407	5.20234	5.05552	4.85042	5.14715	5.231	5.10333	5.02435	5.00133	5.14551	4.8961	4.96799	4.88194	5.21573	5.07781	4.84504	5.07524	5.08347	5.10222	5.08477	4.94701	4.82075	5.24012	4.92305	5.03316	4.77739	5.02751	5.23363	5.06152	4.92934	4.96719	5.07058	4.99368	4.67321	5.26358	4.85164	4.90579	5.04048	4.94257	4.96101	5.00518	4.8547	4.90174	4.97123	4.91564	4.96842	4.81701	5.19032	5.13642	5.04312	4.83439	4.95048	5.07108	5.01385	4.84198	5.18363	5.04161	5.07323	4.87383	4.98562	4.96313	5.02407	4.91587	5.18881	4.9738	4.99575	5.02588	5.101	4.95926	5.15309	5.089	5.00638	4.92943	4.95758	4.84895	4.93495	4.95473	5.00983
AT4G22120	5.04131	5.03332	5.02801	5.09644	4.96958	5.00931	5.03269	5.07837	5.18842	5.1704	5.12283	5.19099	5.17614	5.22355	5.14051	5.21737	5.17734	5.37585	5.04903	5.13657	5.33084	5.10354	5.05934	5.04816	5.30297	5.36911	5.26031	5.48895	5.16957	5.27885	5.19477	5.08007	5.38757	5.42007	5.09068	5.36706	4.98607	5.26347	5.16873	5.27505	5.19732	5.13077	5.18076	5.16629	5.10772	5.12083	5.07561	5.20464	5.02653	5.09785	5.20571	5.04183	4.98166	5.03721	5.20209	5.06257	5.07543	5.16831	5.21018	5.02768	5.04958	5.20179	5.15329	5.01802	5.22291	5.11828	5.21134	5.00868	5.18424	4.9336	4.99266	5.25298	5.06934	5.13247	5.093	5.03548	5.1382	5.18135	5.12217	5.1116	5.18648	5.07089	5.1762	4.99559	5.1741	5.0881	5.08328	5.12939	5.09599	5.17152	5.21109	5.25567	5.19721	5.08807	5.07975	5.08491	5.35827	5.11346	5.23093	5.0381	5.28668	5.22685	5.10217	5.12397	5.06519	5.37005	5.01124	5.24301	5.24709	5.16728	5.20674	5.04307	5.0776	5.18516	5.2529	5.16126	5.09428	5.06907	5.04741	5.03851	5.15196	5.26257	5.01363	5.07611	5.09308	5.14706	5.22073	5.03865	5.33597	5.08508	4.99892	5.04992	5.28665	5.01588	5.0576	5.33169	5.07234	5.44309	5.11938	5.09843	5.28051	5.26781	5.09349	5.05358	5.14297	5.19569	5.12802	5.11678	4.99406	5.29206	5.0623	5.17999	5.28261	5.0331	5.43519	5.06076	5.09302	5.19315	5.10422	5.13211	5.12428	5.0939	5.16153	5.3335	5.27298	5.12626	5.15762	5.13437	5.27793	5.11098	5.34186	5.027	5.14054	5.27534	5.16053	5.26674	5.22363	5.0756	5.00182	5.29729
AT4G22130	4.90849	5.05122	5.05027	4.98291	5.12481	5.0245	4.93894	5.03159	4.96126	5.04559	4.93192	4.96483	5.35843	5.09592	5.31799	5.23793	4.93088	5.84868	4.98875	4.79902	5.88226	5.00794	5.07691	4.90004	5.00721	5.08894	4.87645	5.85356	4.83094	5.85599	4.80875	5.00239	5.84899	5.81004	4.8991	5.78698	4.90294	4.85897	4.84781	5.53054	5.41236	4.88293	4.83295	4.9008	4.93581	5.02724	4.93326	5.45055	5.00029	4.96282	5.42947	4.95896	4.94584	4.94676	5.44669	4.8825	4.99373	5.05822	5.64389	5.07599	4.82397	5.05274	5.62689	4.8868	5.59447	4.8928	5.30765	4.8487	4.79545	5.03496	4.99568	5.80697	4.89318	4.78506	4.75503	4.93188	5.16302	4.8066	4.92705	5.27034	4.80623	5.08372	4.87941	4.88153	4.90011	4.759	5.13083	5.0947	5.06889	4.89183	4.97016	4.90237	4.9478	4.95366	4.89783	4.85168	4.88531	4.90906	4.82625	4.98735	5.63371	4.80005	4.97147	4.94218	4.85256	5.61239	5.13585	5.52938	5.56096	4.82491	4.92854	4.85655	4.89822	5.09557	5.59042	5.33141	4.86501	5.102	4.9807	4.85888	4.88705	4.98943	5.02918	4.9426	4.86031	4.90192	5.59654	4.89844	5.79648	5.00065	4.90403	4.96788	5.73789	4.99161	4.82845	4.99529	4.94967	5.87705	5.0192	4.81891	5.52778	4.86183	5.04441	5.06419	5.7739	5.03932	4.98628	4.88532	4.84782	5.67128	5.00123	4.95026	5.83139	5.09972	5.95222	4.92265	4.88127	4.97568	5.10901	5.05975	5.13655	4.97473	5.04233	5.81949	4.81305	4.82803	4.94419	5.14347	5.05002	5.02334	5.95036	4.96352	4.95017	5.23271	5.17417	4.81289	5.735	4.93148	5.01311	5.90293
AT4G22140	5.5758	5.62588	5.50115	5.57146	5.6059	5.54758	5.48766	5.55986	5.78848	5.80875	5.72002	5.73961	5.66299	5.58031	5.68404	5.51105	5.74178	5.63727	5.4575	5.72058	5.56235	5.57931	5.53076	5.52361	5.81407	5.88495	5.84652	5.64093	5.69839	5.60005	5.74717	5.4614	5.58621	5.56649	5.59598	5.54886	5.54447	5.68447	5.78285	5.45113	5.44404	5.42605	5.53001	5.60721	5.16808	5.21941	5.36026	5.46379	5.21378	5.20515	5.17485	5.39072	5.26775	5.25861	5.49217	5.33274	5.36878	5.50463	5.41508	5.37879	5.19459	5.695	5.59547	5.3594	5.49885	5.36595	5.43545	5.2779	5.67777	5.46624	5.4244	5.52275	5.03624	5.18963	5.31889	5.10423	5.10705	4.96165	5.16748	5.14206	5.30803	5.08055	5.13636	5.2415	5.17483	5.11571	5.23275	5.18162	5.42262	5.72686	5.75858	5.61782	5.70445	5.39356	5.46711	5.38705	5.57401	5.32317	5.70625	5.463	5.44841	5.66212	5.23937	5.29316	5.37509	5.58681	5.35035	5.5302	5.41915	5.51887	5.4523	5.41267	5.47808	5.44247	5.39757	5.18365	5.32232	5.33016	5.44957	5.19729	5.69558	5.79498	5.4448	5.43212	5.409	5.56688	5.51359	5.45668	5.55029	5.3441	5.36598	5.48456	5.54966	5.21572	5.3604	5.70454	5.48786	5.64488	5.46284	5.76267	5.37916	5.77118	5.47144	5.53098	5.62943	5.33135	5.36904	5.44522	5.37416	5.57596	5.5099	5.57779	5.55655	5.6091	5.71509	5.65522	5.87633	5.52297	5.64272	5.641	5.62662	5.58318	5.54561	5.58769	5.76368	5.69264	5.61893	5.5236	5.922	5.67377	5.69593	5.67377	5.61969	5.85716	5.6889	5.87215	5.69861	5.6218	5.54589	5.72902
AT4G22150	5.70654	5.64353	5.486	5.48373	5.60957	5.63141	5.39123	5.35701	5.87767	5.83854	5.58287	5.66371	6.00053	5.76539	5.68979	5.51271	5.87207	5.65711	5.33033	5.68642	5.66871	5.52703	5.45146	5.42032	5.78437	5.85342	5.8386	5.85524	5.6046	5.60139	5.67234	5.40325	5.64303	5.76691	5.36169	5.54213	5.3221	5.71674	5.4957	5.50173	5.68447	5.32804	5.44446	5.45094	5.05243	5.11251	5.00623	5.52188	5.26414	5.17247	5.23754	5.22887	5.12191	5.20927	5.46142	5.32596	5.10521	5.44315	5.53512	5.41863	5.23419	5.6902	5.70531	5.0852	5.71351	5.13258	5.4799	5.08633	5.50334	5.35258	5.30093	5.5622	5.17323	5.30214	5.10954	4.92226	5.23219	5.06242	5.0219	5.27874	5.23	4.98245	5.06892	5.04746	5.27562	5.2524	5.16252	5.26416	5.30222	5.71989	5.66594	5.69995	5.4755	5.11986	5.17677	5.05851	5.54843	5.08227	5.6278	5.42759	5.56512	5.63238	5.22346	5.17347	5.28081	5.60177	5.39359	5.51893	5.47886	5.34664	5.28306	5.42089	5.30735	5.4704	5.59132	5.51005	5.16985	5.19015	5.2059	5.05479	5.73776	5.74802	5.47439	5.22111	5.27989	5.24203	5.49235	5.37162	5.61917	5.32455	5.26562	5.57401	5.64628	5.17157	5.17616	5.64533	5.47103	5.94238	5.43595	5.69078	5.43109	5.67605	5.31077	5.3696	5.68824	5.69311	5.15018	5.37071	5.02862	5.62397	5.4081	5.7287	5.63585	5.50169	5.84676	5.46416	5.98518	5.42802	5.41138	5.62428	5.52321	5.44801	5.43182	5.5662	5.75717	5.49913	5.26393	5.52298	5.9018	5.5012	5.66206	5.4051	5.43118	5.91285	5.64472	5.65666	5.72798	5.59303	5.454	5.92972
AT4G22160	4.76183	4.77666	4.89946	4.66751	4.83025	4.81007	4.91736	4.80566	4.91525	4.79685	4.9006	4.92514	5.10857	5.06767	4.9674	5.06251	4.64042	4.84603	4.79041	4.76684	4.75784	4.76487	4.88558	4.73692	4.75996	4.75317	4.8146	5.09545	4.75925	4.96217	4.77881	4.73621	4.92437	4.98455	4.75209	4.90101	4.79912	4.80521	4.77587	4.8701	4.92918	4.77269	4.88109	4.85503	4.74948	4.77206	4.82453	4.8234	4.8485	4.75276	4.78821	4.87014	4.85753	4.78894	4.81697	5.02064	4.74852	4.82561	4.85384	4.8594	4.73877	4.84996	4.90383	4.76635	4.87806	4.77621	4.97833	4.69544	4.85061	4.83207	4.79684	4.83428	4.75812	4.83343	4.8053	4.68435	4.89578	4.85153	4.69329	4.99888	4.66329	4.72265	4.90299	4.6169	4.87752	4.83787	4.82369	4.98431	4.70488	4.75908	4.86072	4.7884	4.83999	4.82879	4.79716	4.77498	4.84917	4.96062	4.84075	4.78334	4.85604	4.78308	4.86645	4.5772	4.92314	4.90993	4.76922	4.92017	4.91383	4.77883	4.73502	4.82388	4.89268	4.80438	4.84695	4.82336	4.75479	4.81497	4.76002	4.75331	4.67623	4.82438	4.7183	4.66623	4.65486	4.77321	4.95268	4.85787	4.95336	4.847	4.92173	4.86633	5.04214	4.70601	4.87631	4.77918	4.74456	4.98292	4.83722	4.75013	4.81842	4.83954	4.96984	4.71147	4.98055	4.7909	4.82179	4.86174	4.73389	4.81967	4.68741	4.72014	4.71506	4.78292	4.95488	4.82703	4.75698	4.82203	4.63657	4.85757	4.61378	4.8423	4.7974	4.93834	4.80848	4.81223	4.8846	4.68453	4.80642	4.68856	4.88951	4.83083	4.71669	4.81514	4.74718	4.79262	4.9234	4.79673	4.84558	5.04317
AT4G22165	4.89602	4.94698	4.92597	4.81996	4.80725	4.8306	4.85569	4.92237	4.77341	4.90761	4.73874	4.78803	4.84794	4.76973	4.72578	4.83901	4.81953	4.75785	4.95505	4.78628	4.75174	4.89232	4.86141	4.83348	4.92581	4.8407	4.87446	4.77233	4.79267	4.89985	4.8861	4.90895	4.75048	4.84028	4.93781	4.73756	4.86299	4.75169	4.82353	4.87628	4.90983	4.77792	4.7246	4.80853	4.79921	4.89537	4.78876	4.7012	4.81658	4.94861	4.85431	4.85316	5.00981	4.96306	4.92467	4.86078	4.92612	4.86951	4.73118	4.86329	4.88202	4.84703	4.75622	4.80348	4.86763	4.87385	4.86029	4.78404	5.04671	4.81063	4.70817	4.79758	4.76299	4.84538	5.03174	4.96646	4.93444	5.01018	4.84938	4.98611	4.79568	4.91091	4.99712	4.81997	4.9877	4.75287	4.82392	5.13246	4.90488	4.82977	4.8947	4.73571	4.89221	4.9254	4.95538	4.76099	4.80788	5.04186	4.69114	4.84777	4.76183	4.90852	4.87278	4.74731	4.92456	4.91868	4.98355	4.77159	4.90451	4.87145	4.70751	4.81488	4.71333	4.8365	4.86535	4.93824	4.99807	4.80247	4.82292	4.78213	4.682	4.78745	4.81851	4.74783	4.82385	4.8295	4.88626	4.83539	4.86574	4.75129	4.90099	4.8845	4.82407	4.84734	4.81844	4.86708	4.87516	4.85446	4.81231	4.84423	4.82477	4.83475	4.95627	4.91535	4.91474	4.92556	4.78508	4.74273	4.9974	4.73884	4.93834	4.80785	4.74774	4.8318	4.88627	4.80087	4.81009	4.88375	4.86943	4.79044	4.83119	4.87439	4.86956	4.85839	4.89177	4.89412	5.04647	4.8649	4.7793	4.93385	4.82427	4.9511	4.84351	4.88413	4.97014	4.81584	4.86044	4.8225	4.87373	4.8354
AT4G22170	4.98341	4.95494	4.88431	4.92775	4.77073	4.93301	4.87841	4.93632	4.98183	5.00647	4.94826	5.05954	5.0171	5.0585	4.9916	5.04024	4.86787	4.98753	5.00585	5.03707	5.05909	5.03118	4.99459	4.96619	4.90709	4.96273	4.94433	4.90878	4.97585	4.8778	5.02314	4.96849	4.96402	4.9825	5.02073	4.82011	5.12085	5.01494	5.07683	4.94088	4.85061	4.98001	4.86982	4.95858	4.99162	4.89844	4.98636	5.04648	5.03943	4.89652	5.02705	4.7983	4.99345	4.89099	4.9534	4.82718	5.01867	4.93342	4.9272	4.90759	5.15017	4.96338	4.93799	4.94469	4.93722	4.84219	4.89296	4.91097	5.11859	4.93766	4.87198	4.95386	5.01585	4.91703	4.88557	4.85477	5.0542	5.03611	5.06703	4.83649	5.01632	4.94416	4.85834	4.97859	4.96396	5.03803	4.85889	4.92224	4.90474	4.95021	5.00397	5.03668	5.01466	5.02508	4.85616	4.91113	5.01813	5.18076	4.93567	4.91986	4.92214	5.0215	5.01027	4.84412	4.90111	4.95751	4.95119	5.03681	4.98612	4.97545	4.99905	4.92347	4.98758	4.92001	5.05548	5.0693	4.87949	4.79681	4.88054	4.85815	5.03329	4.94447	4.99405	4.83786	4.96612	4.94491	5.03855	5.01112	4.95695	4.90584	4.89898	4.97542	4.89125	4.96385	5.03357	4.99051	4.92319	4.91636	4.93096	5.05744	5.01293	5.14285	4.92483	4.94189	5.05793	4.98831	4.96416	5.05363	4.98295	5.01842	4.95918	5.0597	4.92123	5.03366	4.99526	4.90478	5.09047	5.01636	4.88093	4.94672	4.86547	5.04069	4.96717	4.93307	5.08095	5.11729	4.92891	4.91014	4.90518	4.92861	4.92633	4.98025	4.98859	4.96184	4.99509	5.06099	4.96315	5.09523	5.00616	4.98928
AT4G22180	4.77592	4.68642	4.6499	4.67927	4.76369	4.69753	4.65636	4.58681	4.67225	4.74559	4.73721	4.67254	4.69431	4.75982	4.79225	4.61762	4.63095	4.74434	4.56499	4.70363	4.6093	4.72449	4.58474	4.6482	4.67571	4.7099	4.75658	4.7086	4.74058	4.74279	4.68587	4.69248	4.67072	4.68752	4.62944	4.6642	4.71481	4.6634	4.56232	4.6794	4.72741	4.74485	4.74606	4.70126	4.71177	4.65309	4.67168	4.60404	4.90607	4.73372	4.87323	4.77703	4.66824	4.85499	4.629	4.59225	4.64914	4.66744	4.70216	4.73209	4.81326	4.70807	4.63514	4.63483	4.69585	4.7107	4.68574	4.67053	4.73105	4.62291	4.6876	4.69435	4.75195	4.71307	4.82899	4.65688	4.77322	4.71783	4.7549	4.73607	4.73537	4.72361	4.85369	4.70493	4.65176	4.64574	4.84555	4.66454	4.67225	4.7447	4.61777	4.61374	4.71112	4.71514	4.80677	4.65773	4.65687	4.6319	4.71021	4.65604	4.61492	4.7389	4.71325	4.67337	4.67707	4.64652	4.60804	4.6956	4.76631	4.69611	4.66121	4.71188	4.75334	4.73631	4.75452	4.6308	4.69629	4.59833	4.75409	4.74495	4.67721	4.7318	4.68609	4.70045	4.68644	4.7271	4.75216	4.79215	4.67363	4.65116	4.60431	4.78006	4.75302	4.81558	4.71661	4.65286	4.69925	4.71312	4.79749	4.7003	4.79694	4.58238	4.71934	4.69788	4.77307	4.72438	4.62932	4.69284	4.74476	4.69606	4.55114	4.63469	4.74237	4.69874	4.63298	4.7347	4.67006	4.75742	4.69208	4.63744	4.61675	4.71906	4.74044	4.63664	4.70629	4.65168	4.62497	4.66489	4.6618	4.70196	4.71185	4.58575	4.65104	4.67173	4.72565	4.66059	4.60747	4.70127	4.70448	4.71158
AT4G22190	4.77621	4.87291	4.83451	4.86271	5.00446	4.8849	4.96852	4.8174	5.05957	5.06487	4.93008	4.97418	5.84641	5.9683	5.8809	5.85168	4.87681	5.79316	4.81118	4.92575	5.7309	4.88099	4.90191	4.91122	4.96981	5.13433	5.03468	5.79286	4.74223	5.83833	4.97027	4.89224	5.77745	5.80154	4.71921	5.69553	4.83724	4.96023	4.77088	5.65032	5.4862	4.84608	4.78752	4.7861	4.76705	4.80124	4.66329	5.45207	4.93279	5.1198	5.35838	5.01724	4.79209	4.93227	5.46628	4.93264	4.98346	4.88406	5.48125	4.89104	4.71582	4.92059	5.6795	4.8917	5.63365	4.83936	5.4913	4.79537	4.97353	4.93356	4.73596	5.70819	4.84923	4.86072	4.88967	5.04964	5.19293	4.65769	4.75984	5.53688	4.96664	5.11034	4.7897	4.82922	5.1396	4.85784	5.24987	5.18232	4.81233	4.91839	4.95957	4.85758	4.89637	4.77089	4.80918	4.7367	4.80181	4.78216	4.85402	4.96969	5.64303	4.97481	4.85666	4.84619	4.81135	5.62829	4.75141	5.57945	5.52783	4.92647	4.84293	4.76971	4.78113	4.81675	5.66298	5.16407	4.763	4.83264	4.90551	4.81211	4.98263	4.87201	4.84424	4.8329	4.87086	4.80201	5.58813	4.83216	5.68839	4.96436	4.89722	4.82467	5.6895	4.7999	4.70078	4.87879	4.93391	5.71521	4.98199	4.9115	5.57678	5.00239	4.94205	4.86886	5.68069	4.69309	4.92158	4.74743	4.81419	5.5183	4.87504	4.9015	5.69485	4.84155	5.78022	4.78814	4.90683	4.78137	4.88426	4.92851	4.84197	4.84676	4.83485	5.71825	4.96629	4.88545	4.99747	4.83598	4.8224	4.84965	5.7563	4.88192	4.92915	4.96631	4.82511	4.88117	5.81966	4.89309	4.91276	5.79683
AT4G22200	4.75093	4.76784	4.74333	4.77433	4.70214	4.77548	4.77541	4.80358	4.71744	4.74898	4.75223	4.73598	4.81967	4.83542	4.80628	4.8137	4.70914	4.78466	4.72557	4.79166	4.77947	4.80943	4.74962	4.79113	4.74743	4.7424	4.71431	4.79665	4.7908	4.76491	4.78595	4.80319	4.81286	4.78829	4.70226	4.75084	4.71396	4.6979	4.7575	4.78922	4.88467	4.78798	4.89885	4.67569	4.79783	4.80783	4.80195	4.8093	4.85842	4.82314	4.76417	4.85515	4.81207	4.72529	4.79741	4.80304	4.75422	4.80868	4.81068	4.81249	4.7449	4.71898	4.85711	4.82797	4.81488	4.75134	4.79759	4.80526	4.81772	4.73	4.78967	4.78825	4.82306	4.81133	4.80625	4.86999	4.80394	4.81601	4.71645	4.84871	4.82155	4.85703	4.81172	4.77605	4.82316	4.80804	4.74324	4.74716	4.78556	4.70595	4.70857	4.74454	4.72935	4.74985	4.80304	4.83543	4.76386	4.82456	4.75765	4.78131	4.81704	4.80844	4.81435	4.79353	4.74228	4.83211	4.70559	4.79258	4.76114	4.83012	4.67329	4.75728	4.76656	4.76795	4.7461	4.86969	4.78268	4.7611	4.79673	4.82499	4.75881	4.70238	4.82554	4.80506	4.74094	4.739	4.77314	4.74295	4.79481	4.79408	4.77296	4.86989	4.83319	4.77175	4.8239	4.79132	4.76491	4.78752	4.68253	4.80032	4.7511	4.76208	4.76095	4.75604	4.7698	4.75557	4.73423	4.7661	4.76165	4.75695	4.7546	4.72553	4.78297	4.80389	4.75243	4.76136	4.75551	4.7156	4.70573	4.79497	4.81782	4.72745	4.77563	4.7849	4.69864	4.7136	4.74732	4.83606	4.75654	4.73646	4.75002	4.72709	4.72708	4.74018	4.74068	4.73749	4.76644	4.75842	4.68971	4.79374
AT4G22210	4.90061	5.07414	5.00926	5.04826	4.69982	4.76172	4.73899	5.1024	5.02387	4.9631	5.03655	4.88478	5.19962	5.1259	5.05427	5.34066	4.98866	4.99609	4.92038	5.04563	5.11455	4.84915	4.96273	4.84349	4.89705	4.89588	5.02705	4.93916	4.89444	5.00677	4.92477	4.86449	4.96275	5.06484	4.87915	4.98135	4.99912	5.0035	4.87252	5.16059	5.1624	4.81063	4.87929	4.90124	4.78955	4.75081	4.92681	4.84477	4.62749	4.93948	4.97732	4.83407	4.83949	5.02522	4.93952	4.84114	4.88348	4.72816	4.82953	4.91643	4.8129	4.8856	4.9405	4.83095	5.09782	4.90916	4.99681	4.78525	4.87264	4.87783	4.83695	5.05697	4.69531	4.53319	4.7883	4.61702	5.11653	4.93672	4.92506	4.93034	4.8079	4.93342	4.82324	4.89988	4.90308	4.83812	4.76619	4.79094	4.76342	4.78218	4.82492	4.83168	4.93251	4.92144	4.78464	4.99336	4.88593	4.85106	4.92596	4.87369	5.07276	4.84045	4.95611	4.77759	4.96823	4.88977	4.73284	5.11109	5.10715	4.69132	4.84026	4.78572	4.83076	5.08558	4.97932	4.94064	4.96106	4.86106	4.81801	4.97006	4.8379	4.78208	4.86067	4.83028	4.75971	4.95394	4.9428	4.90939	5.01654	5.01445	4.85759	5.05032	4.99787	4.90117	4.85581	4.94692	4.86054	4.84174	4.7939	4.82341	4.98544	4.89915	4.76377	4.84141	4.99731	4.94468	4.78545	4.98826	4.79025	5.02115	4.92419	4.90754	5.02959	4.81543	4.97609	5.05303	4.94027	4.9302	4.97361	4.94561	4.85823	4.92949	4.96999	5.11508	4.99138	4.90861	4.90651	4.84495	4.92797	4.84075	4.95795	4.77604	4.9325	4.81347	4.94162	4.92441	5.05517	4.8674	4.87832	5.10372
AT4G22212	4.99306	4.85996	5.15956	4.87245	5.05687	4.79094	5.06305	4.83545	4.96671	4.76534	4.83767	4.935	7.11946	7.3745	7.33526	7.37331	4.84575	6.09208	4.9423	4.92191	6.56732	4.83823	4.81427	5.01466	5.04173	4.81407	4.77891	6.11112	5.07527	6.10253	5.00401	4.96287	5.95269	6.06605	4.87917	6.06076	5.01867	4.89757	4.96477	5.92894	5.90219	4.77267	4.93764	5.11426	5.2893	5.01743	5.04967	5.67783	5.05658	5.06342	5.50707	4.91656	5.16257	5.03657	6.0425	5.26291	5.18332	5.25712	5.84844	5.21733	5.0159	4.97454	5.91108	5.02355	5.65762	5.03595	5.49602	5.06246	5.02097	5.06909	4.96383	5.78392	5.05987	4.74979	5.06074	5.08738	5.32816	5.16491	5.55527	5.39338	5.07704	5.24339	4.87214	5.20944	5.04658	4.78327	5.64038	5.43453	5.14641	4.88231	4.79613	4.95585	4.97586	5.05811	4.84713	5.01224	5.07681	5.11099	5.20988	5.05947	5.89106	4.99872	5.1613	5.12849	5.0113	5.98827	5.27161	5.60545	6.01092	4.87474	5.10378	5.15532	4.91958	5.02495	5.84053	5.76984	5.2601	5.21884	5.03392	4.97659	4.96591	5.06774	5.16225	5.0013	4.98129	4.8701	5.61164	4.93773	5.55667	4.99123	5.07015	4.80847	6.09766	5.05635	4.95348	4.93411	5.14747	6.03606	4.9563	4.86894	5.82145	5.0823	5.07003	4.91815	5.76976	5.03556	4.98057	4.98	4.96502	5.56683	4.97057	4.91458	6.28349	4.87934	6.41598	4.98502	4.89047	5.03998	4.81089	4.74005	4.82918	4.86498	4.89768	6.38732	5.05524	5.07153	4.78877	4.98758	5.01583	5.00908	6.30707	4.97878	4.93855	4.77244	4.84164	4.8473	5.98995	4.93188	5.06365	6.48492
AT4G22214	4.95439	4.99246	4.8659	4.90137	4.82449	4.98786	4.95375	5.0198	4.89697	4.93047	5.01079	4.83156	5.09218	5.03628	5.08394	5.20477	4.87397	5.18401	4.85233	4.98142	5.04363	5.0109	4.91838	4.94505	4.97146	4.84549	4.7916	4.98752	4.80138	5.22248	4.82913	5.04898	5.13187	4.99315	4.91013	5.02624	4.9798	4.87043	4.80875	4.96155	4.86955	4.86556	4.85464	4.94014	4.9376	4.94694	4.90393	5.21383	4.85339	4.93396	4.82799	4.8538	4.80183	4.88769	4.80759	4.90671	4.90896	4.93673	5.07008	4.95326	4.95623	4.88667	5.01061	4.86587	5.12821	4.94883	5.15022	4.92902	4.88628	4.91288	4.89816	5.01292	5.13522	4.90631	5.00924	4.84124	4.83037	4.9038	5.14218	4.88619	4.80934	4.90259	4.73288	4.91498	4.83331	4.74857	4.87764	4.83293	4.86723	4.83656	4.86915	4.91835	4.8846	4.92899	5.03874	4.94381	4.94556	5.00988	4.95651	5.00805	4.9624	4.87794	4.95181	4.86199	4.95804	4.85569	4.87569	5.13922	4.91308	4.97466	4.9335	4.96828	5.02124	4.90943	5.02697	4.87334	4.86642	4.85841	5.05529	4.95378	4.85135	4.7572	4.95514	4.90972	4.96532	4.99534	4.93755	4.97293	4.75284	4.89434	4.9827	4.94082	4.92704	5.00251	4.92018	5.03776	4.77072	4.88867	4.95422	4.93787	5.04982	5.01448	5.01987	5.01039	5.22059	4.91752	4.89253	4.95151	4.86037	4.93283	4.90669	4.78529	4.97486	4.84775	4.98855	4.97547	4.91134	4.93573	4.88328	4.92399	4.98692	4.98222	4.88002	4.92243	4.8632	4.94692	4.94109	4.87735	4.84045	4.83887	5.04939	5.01369	4.9499	4.92148	4.91024	4.95039	5.51031	4.8949	5.0643	5.04657
AT4G22217	5.12367	5.2859	5.32604	5.29688	5.26182	5.35751	5.08737	5.22387	5.07485	5.27592	5.08352	5.14512	6.67619	6.671	6.38386	6.39804	5.23229	6.02307	5.21959	5.19747	5.83843	5.02836	5.17344	5.30596	5.14768	5.10777	5.19748	6.22268	5.09526	6.08119	5.1323	5.0758	5.8949	6.0359	5.23125	5.8957	5.22974	5.10845	5.30226	5.89809	5.82133	4.76736	5.11902	5.23214	5.16149	5.20408	5.29165	6.00348	5.25298	5.16868	5.34993	5.21402	5.24543	4.95916	5.91561	5.11797	5.25227	5.17216	6.08877	5.17487	5.1959	5.036	5.95069	5.29923	6.20908	5.07401	5.7491	5.31801	5.21542	5.28764	5.26498	5.9221	5.00517	5.09292	5.16299	4.91404	5.55255	5.12204	5.42551	5.73983	5.00348	5.33995	5.09373	5.09338	5.04704	5.188	5.2254	5.69432	5.30412	5.13148	5.20572	5.1488	5.07583	5.28531	5.3451	5.17677	5.15042	5.27446	5.06449	5.29634	5.61421	5.23954	5.16702	5.28179	5.17051	5.70086	5.25788	6.1048	5.36932	5.26686	5.24976	5.21362	5.39181	5.23754	6.03854	5.59098	5.12744	5.17364	5.31777	5.17411	5.12862	5.29328	5.13254	5.42722	5.20834	5.35511	5.73966	5.30323	5.83219	5.23499	5.29332	5.0688	5.52927	5.2118	5.27719	5.23822	5.01731	6.09965	5.14157	5.04007	5.55741	4.93918	5.1704	5.22708	5.93206	5.18267	5.09936	5.11926	5.03537	5.63161	5.28892	5.11943	5.87074	5.30063	6.22082	5.08074	5.23952	5.16801	5.26838	5.26661	5.13365	5.24529	5.03948	5.70096	5.14482	5.28193	5.24411	5.22699	5.09286	5.15656	5.89269	5.16287	5.40314	5.12938	5.17798	5.14968	6.29303	5.21596	5.36015	6.28586
AT4G22220	7.48305	7.34355	7.1789	7.22841	7.3209	7.36758	7.1695	7.13502	7.25977	7.2551	7.09592	7.12572	6.6353	6.33061	6.45681	6.43867	7.27318	6.26412	7.1857	7.02549	6.2649	7.33851	7.30579	7.15752	7.34287	7.19045	7.16886	6.24022	7.05569	6.23697	6.99755	7.3559	6.18868	6.39368	7.24895	6.14902	7.05741	7.17217	7.01029	5.95442	6.13279	7.12336	6.83923	6.87596	6.80057	6.99894	6.82308	5.95435	6.60894	6.53912	5.83463	6.83496	6.96591	6.5218	5.91652	6.60476	6.93209	7.33932	5.98264	7.12123	6.54062	7.11791	6.20699	6.6906	6.27966	7.01869	5.80828	7.03491	6.76401	7.30766	7.1635	6.1812	6.5281	6.35717	6.43066	6.82699	5.81099	6.22423	6.18631	5.81479	6.55787	5.57843	6.38114	6.28032	6.81849	6.80668	5.87175	5.82465	7.01628	7.02114	7.16122	7.04495	7.10759	7.00378	7.04498	6.99536	6.90291	6.88807	6.96877	7.08419	6.07133	7.01936	6.7879	6.99913	7.07796	6.04163	6.92191	6.00761	6.01041	7.20191	7.23499	7.0817	7.30886	7.24478	6.04753	5.98244	6.85183	7.03548	7.19498	6.47239	7.17291	7.13738	7.24479	6.91414	7.00964	7.13369	6.00284	7.0526	6.34001	7.15201	7.10063	7.46233	6.19792	7.05328	7.08816	7.16429	7.10709	6.21646	7.01434	7.03666	5.97682	7.15507	7.10411	7.09836	6.17467	7.17651	6.88612	7.04991	6.71356	6.03899	7.08416	7.31697	6.32668	7.22365	6.25753	7.33622	7.23875	7.32599	7.15224	7.20671	7.33941	7.11765	7.1896	6.30844	7.19613	6.99922	7.02197	7.23839	7.24228	7.2791	6.31316	7.26865	7.1104	7.24878	7.28804	7.25176	6.31644	7.38166	7.32838	6.35028
AT4G22230	4.69643	4.80932	4.77199	4.74543	4.51652	4.37973	4.85118	4.67363	4.5576	4.66888	4.54952	4.65479	6.84623	6.58353	6.29623	6.46502	4.85162	5.82865	4.84638	4.85218	6.11175	4.78221	4.93269	4.84009	4.832	4.77615	4.76862	6.56158	4.78684	5.65864	4.70906	5.15682	5.87452	6.44739	4.85639	5.54551	4.55684	4.69305	4.80424	5.71116	5.9321	5.03576	4.735	4.8168	4.66935	4.71399	4.72712	5.5256	4.85196	5.09874	4.97502	5.0244	4.66681	4.69878	5.71563	4.76695	4.54962	5.10522	5.20943	5.10231	4.88829	4.76476	5.57691	4.61089	6.12948	4.81897	5.16414	4.56478	4.67366	4.95346	4.80936	5.66241	4.84465	4.88619	4.46302	4.25044	5.17915	4.94561	4.83653	5.42172	4.71164	5.03916	5.31197	4.83758	4.5185	5.04983	5.06232	5.34425	4.94025	4.79386	4.6327	4.47857	4.82284	4.64421	4.96403	4.64665	4.7204	4.70662	4.49765	5.0971	5.9436	4.75532	4.90637	4.6606	4.28531	6.29439	4.62706	5.52765	5.1451	4.63445	4.61498	4.98215	4.49716	4.69536	5.6188	5.86803	4.63879	4.62905	4.46954	4.73895	4.42298	4.88424	4.74235	4.69393	4.52326	4.72754	5.49693	4.83788	6.29328	4.56423	4.60388	4.85619	6.46303	4.62094	4.80988	4.848	4.80157	6.09317	4.62868	4.63035	5.56815	4.77155	4.66621	4.50532	5.46705	4.67596	4.80224	4.40868	4.76037	5.33797	4.82766	4.6783	6.0995	4.35844	6.60951	4.83443	4.72368	4.95992	4.67464	4.75556	5.07253	4.70593	4.83721	6.05782	4.64168	4.50363	4.88344	4.67959	4.80154	4.63762	5.98184	4.5191	4.5864	4.87463	4.73202	4.82841	5.80551	4.60056	4.65917	6.29055
AT4G22233	5.02783	5.02478	4.7509	4.8042	4.82272	5.0693	4.80417	4.91487	4.95687	4.86285	4.7241	4.82225	5.63201	5.89785	5.58197	5.35315	4.86669	5.21502	4.86106	4.88115	5.17743	4.906	4.8553	4.83461	4.83657	4.78719	4.85145	5.3058	4.78057	5.11983	4.89616	4.91536	5.16579	5.45758	4.80958	5.15812	4.88479	4.81358	4.93323	5.20138	5.31785	4.79818	4.79594	4.73915	4.86414	4.84095	4.81624	5.07894	4.79884	4.6773	4.99476	4.77006	4.88957	5.05181	5.38428	5.21769	4.89432	4.96006	5.24839	4.9168	4.75664	4.9215	5.23252	4.85565	5.29722	4.96261	5.13884	4.94831	4.80405	4.93583	4.85329	5.08806	5.16252	5.13712	4.92138	4.9064	4.92107	4.98548	5.06602	4.94643	5.01034	5.0226	5.11405	4.91491	4.9081	4.93297	5.01044	4.88381	4.75764	4.72083	4.99202	4.71786	4.89625	4.78657	4.95914	4.82579	4.85674	5.03825	4.96429	4.93877	5.28922	5.01598	4.96092	4.86764	4.96636	5.37422	4.94314	5.1856	5.02121	4.83036	4.92847	4.64933	4.86924	4.94065	5.12671	5.09697	4.85789	4.96612	4.8752	4.81846	4.85838	4.85605	4.7756	4.74285	4.7879	5.0687	5.14573	4.91643	5.17112	4.99898	4.89248	4.98607	5.2407	5.00577	4.85072	4.89715	4.79394	5.3736	4.78499	4.92041	5.04284	4.70094	4.90052	5.0548	5.172	4.84955	5.02129	4.801	4.80702	5.23031	4.97695	4.89918	5.08763	4.82013	5.40052	5.05462	4.86523	4.96041	4.90388	4.90568	4.82819	4.82955	4.78383	5.22322	4.95694	4.87502	4.8294	4.8319	4.94801	4.94565	5.04114	4.81962	4.85016	5.01959	4.95339	4.9604	5.26003	4.95904	4.94364	5.18795
AT4G22235	4.94495	4.85373	4.78566	4.81166	4.83953	4.74516	4.70244	5.0824	4.81174	4.96296	4.96158	4.70541	6.43417	6.19791	6.32021	6.27833	4.9253	5.8202	4.70345	4.95238	5.82701	4.88625	4.69823	4.85094	4.71906	4.78711	4.95759	6.17298	5.03312	5.57821	4.90732	4.91033	5.56084	6.16616	4.81075	5.57022	4.97811	4.79364	4.72074	5.45519	5.54173	4.886	4.8238	5.04731	5.37181	4.79413	5.19761	5.59183	4.95506	5.00628	5.27777	4.87005	4.77642	4.97866	5.57523	4.79534	4.8303	4.96071	5.54011	4.76891	4.85135	4.93777	5.789	4.54395	5.71164	5.01363	5.44656	4.98359	4.98066	4.75797	4.69743	5.54744	4.89797	5.22027	4.71652	4.945	5.14741	5.15122	4.73871	5.43919	4.91661	5.21276	4.81259	5.03266	4.76035	5.07222	5.46865	5.13198	4.93698	4.70419	5.00068	4.81048	5.09313	4.81448	4.80779	5.01743	4.97163	4.74493	4.7362	5.00149	5.71469	5.14649	4.97771	4.5154	4.58221	5.63699	4.983	5.47595	5.44514	5.01764	4.84555	4.90689	4.87378	4.97417	5.62961	5.42171	4.86284	4.6826	4.89837	4.86129	5.02084	5.06091	4.78879	4.99111	4.94273	5.06473	5.49515	4.95152	5.89546	4.87918	4.96115	4.96932	5.60405	4.94377	4.68327	5.12392	4.82446	5.95423	5.12344	4.94624	5.4974	5.00992	4.8107	5.02145	5.84549	4.93848	4.68107	4.87716	4.63422	5.56436	5.2249	4.95392	5.56793	4.86176	6.15511	4.72295	4.84292	4.81989	4.96607	4.82783	4.93638	4.9713	4.84188	5.70909	4.96213	5.07963	4.87166	4.9275	5.02828	5.01892	5.84225	4.92394	5.02148	4.95414	4.81696	4.98341	6.04659	4.92121	4.62263	6.22569
AT4G22240	5.96021	6.02397	6.0662	6.02047	6.14153	5.98091	6.10349	6.01364	6.16807	6.15946	6.21048	6.12827	5.51107	5.57841	5.71202	5.70814	6.01924	5.675	6.35418	6.05532	5.72982	6.21504	6.14817	6.24083	6.12385	6.1617	6.40986	5.58537	6.27424	5.63401	6.25023	6.19511	5.6711	5.6134	6.23981	5.64456	6.26199	6.2453	6.19818	5.51128	5.3458	5.89363	5.97931	6.06084	5.91142	5.94928	5.89076	5.58331	6.08214	5.79237	5.52929	5.68889	5.97793	6.12552	5.57994	6.08126	5.90013	5.69431	5.62413	5.82765	5.93718	5.9875	5.53875	5.99693	5.57362	6.10033	5.54898	6.04725	6.19123	6.03757	5.84887	5.69097	5.67894	5.69475	5.6935	5.66904	5.22957	5.49953	5.57747	5.25715	5.78452	5.28955	5.65914	5.72026	5.44383	5.61525	5.26008	5.17896	5.96528	6.168	5.98487	5.94665	6.00846	5.7237	6.09971	6.07228	6.11209	6.0477	6.14002	6.05305	5.64881	6.13765	6.18167	5.83859	6.12243	5.52119	5.86051	5.54736	5.6748	6.10327	6.01212	6.09335	6.17886	5.94987	5.68153	5.29352	5.83996	5.96748	6.16721	6.02077	6.23004	5.9001	6.23897	6.14405	6.08765	6.26944	5.55006	6.05001	5.53582	5.90893	6.22533	5.8782	5.45598	6.01454	6.06709	6.00978	6.37662	5.51998	5.98	6.10174	5.55819	5.99752	5.911	5.88392	5.63957	6.08176	6.02108	6.05641	5.97722	5.55546	5.8951	6.08781	5.72515	6.04872	5.57865	6.32441	6.05412	6.27428	6.07341	6.03087	6.14339	6.32145	6.38058	5.74048	6.27688	6.15495	6.1637	6.05543	6.0925	6.17293	5.73212	6.34114	6.1916	6.09146	6.18577	6.30591	5.69682	6.17075	6.12183	5.49151
AT4G22250	4.85978	4.90954	4.823	4.92289	4.80741	4.84917	4.79453	4.78246	4.82385	4.82755	4.89539	4.89628	5.23578	5.31989	5.16398	5.15767	4.70995	5.04632	4.73048	4.84272	4.9294	4.83821	4.7882	4.83364	4.86932	4.86266	4.92033	5.22062	4.73264	5.15151	4.89486	4.84761	5.07863	5.0873	4.88174	5.03053	4.86377	4.80472	4.81835	4.95578	4.9959	5.06713	4.98864	4.92054	4.89386	4.93529	4.89392	4.97153	4.78282	4.7443	4.93387	4.90789	4.86477	4.8315	5.08002	4.83303	4.81965	5.02684	5.13012	4.82149	4.76821	4.88618	5.03815	4.9397	5.02084	4.89221	4.99456	4.85842	4.94474	4.88936	4.85017	5.06185	4.95493	4.87424	4.88222	5.03575	4.80038	4.68601	4.91861	4.99157	4.81601	4.8919	4.89498	4.74255	4.78797	4.75406	4.89237	4.98423	4.87517	4.94653	4.78273	4.80252	4.90903	4.77861	4.80969	4.82162	4.74154	4.89353	4.78233	4.83283	4.99104	4.83919	4.80765	4.81395	4.74781	5.01788	4.87877	5.12951	5.0199	4.74656	4.88969	4.82143	4.85166	4.8032	4.96687	4.99759	4.86846	4.94241	4.92019	4.86828	4.80596	4.85239	4.88405	4.78646	4.82655	4.80681	5.08727	4.86962	5.00598	4.87271	4.92435	4.72048	5.04709	4.95189	4.80259	4.91324	4.85629	5.16572	4.83165	4.86904	4.88311	4.86707	4.85228	4.79253	4.93451	4.82758	4.85503	4.80703	4.71812	5.02779	4.85882	4.8084	5.10264	4.84117	5.18014	4.82045	4.90533	4.81366	4.83608	4.81704	4.83057	4.68635	4.88623	4.96135	4.86052	4.85679	4.8489	4.76789	4.92478	4.88041	5.13699	4.7638	4.76366	4.84899	4.92984	4.92359	5.1639	4.87701	4.79195	5.22027
AT4G22260	5.1401	5.14569	5.29344	5.21108	5.14225	5.05206	5.264	5.18928	5.21311	5.16406	5.30144	5.32759	5.11996	5.05661	5.00601	5.11548	5.19178	5.20688	5.24868	5.16776	5.18482	5.24385	5.22664	5.04273	5.22222	5.34129	5.45807	5.1766	5.20897	5.18148	5.3261	5.26767	5.20964	5.1892	5.16413	5.17402	5.21162	5.23334	5.23455	4.99547	4.97687	4.93245	5.12885	5.15976	5.05593	4.92902	4.96551	5.08658	5.04455	4.97558	4.9739	5.06222	4.95769	4.90098	5.1299	4.98098	4.92317	5.01444	5.05323	5.015	4.89782	5.10461	5.06861	5.11959	5.09507	5.12623	4.99788	5.01044	5.25228	5.07965	5.03995	5.24052	5.03713	5.13859	4.78428	5.08114	4.88062	5.00514	5.01114	5.06772	4.98695	5.02086	4.99806	4.85927	4.90305	4.99397	4.92989	4.97029	5.04032	5.21185	5.20575	5.10736	5.1098	4.9578	5.15345	5.09391	5.14935	5.14299	5.28074	5.06224	5.02605	5.16312	4.97076	4.89955	5.1185	5.09863	5.06834	5.10302	5.09634	5.22428	5.07622	5.13567	5.16467	5.03842	5.20295	4.97494	5.00364	4.99549	5.12541	5.02579	5.32745	5.11585	5.15623	5.07514	5.11879	5.11648	5.06926	5.22621	5.09323	5.00645	5.06626	4.95383	5.11062	5.042	5.11997	5.14835	5.25521	5.12931	5.10312	5.22492	5.04536	5.33199	5.02356	5.05531	5.2076	5.13152	5.09899	5.22284	5.11777	5.08394	5.02242	5.16459	5.30071	5.14962	5.19295	5.23771	5.26919	5.22561	5.16026	5.20728	5.1952	5.28677	5.29776	5.18764	5.37485	5.20749	5.20561	5.16428	5.35588	5.38875	5.27113	5.30053	5.24678	5.35804	5.1967	5.41411	5.22424	5.29894	5.31582	5.11864
AT4G22270	5.09566	5.10601	5.06562	5.08086	5.09228	5.07599	5.12352	5.11839	5.17523	5.23505	5.09708	5.04545	5.02396	5.1279	5.05051	4.9833	5.13344	5.03819	5.04344	5.0619	5.08837	5.08487	5.04685	5.09711	5.18152	5.12487	5.16589	5.05389	5.10707	5.02903	5.1668	5.15343	5.1876	5.1288	5.09244	5.08711	5.09259	5.10904	5.12319	5.06731	5.09277	5.03294	5.12176	5.10187	5.03863	4.99399	5.03927	5.02175	4.9005	5.05455	5.08039	5.07593	4.98257	5.05766	5.07374	4.98065	5.02395	5.09478	5.07642	4.9697	5.06492	5.08946	4.96818	4.95882	5.03221	5.06126	5.00877	4.96027	5.07449	5.0235	5.08393	5.00773	4.94409	4.90148	4.9421	5.02649	5.09382	5.13539	5.1577	5.00966	5.01446	5.01572	5.03452	5.13729	4.97938	5.02026	4.93404	5.05006	5.00254	5.10259	5.11618	5.05014	5.16833	5.11243	5.04593	5.07374	4.97947	5.05843	5.07925	5.07057	5.06371	5.03768	5.08499	5.02101	5.07661	5.10265	5.04914	5.11102	5.06126	4.97941	4.97041	5.05363	5.08849	5.07211	5.10438	5.10961	5.02946	5.0279	5.02534	5.0553	5.08035	5.06909	5.01624	5.03826	5.03861	5.09441	5.12202	5.03565	5.01965	5.08782	5.08802	5.00772	4.99429	5.04151	5.06366	5.05406	5.01554	5.02115	5.07844	5.14103	5.19791	5.15812	5.08051	5.09542	5.09692	5.10148	5.10233	5.0817	5.15721	5.00304	5.00646	5.07656	5.1361	5.002	5.01776	5.06269	4.96403	5.1103	5.05272	5.0402	5.00391	5.0613	5.08247	5.09981	5.05837	5.06834	5.09118	5.06449	5.04571	5.09277	5.02221	5.17187	5.13431	5.14013	5.04087	5.1669	5.04129	5.00722	5.11365	5.04091
AT4G22280	5.02954	5.07636	5.02963	4.96494	5.17497	5.18011	5.04226	5.0206	5.28833	5.35735	5.26615	5.21001	5.22315	5.18789	4.85719	5.05673	5.30052	5.03523	5.06927	5.20422	4.9587	5.01436	5.05711	5.0033	5.36335	5.41196	5.35204	5.3221	5.31569	4.97822	5.18388	5.1119	5.02549	5.27572	5.0062	4.98468	4.96247	5.18823	5.27118	5.06489	5.0916	5.03946	5.06846	5.13646	5.02508	5.02281	4.92076	4.985	4.98069	5.02978	5.08131	4.98931	5.04808	4.94117	4.97392	5.05348	5.05046	5.06865	5.01693	5.08222	5.01147	5.32179	5.05648	4.83786	5.04905	4.91315	5.01933	5.00894	5.25024	5.13847	5.11769	5.07346	4.95936	5.16232	5.09122	5.01272	5.07816	5.02547	4.88946	4.96327	5.06294	4.94803	5.03615	5.01345	5.1045	5.08445	5.03023	5.10816	4.99834	5.14572	5.23798	5.25219	5.20494	5.01816	4.9601	4.98215	5.11285	4.9367	5.24675	5.01473	5.05943	5.20993	4.93466	5.06867	4.94946	5.17895	5.1319	5.01744	4.94107	5.03873	4.98795	5.08522	5.19872	5.06821	4.9707	5.00559	5.00913	4.98518	4.99146	5.09763	5.16472	5.29346	5.03465	5.00774	4.97966	5.00125	4.92566	4.92004	5.23066	5.11948	4.9833	5.14784	5.23344	5.01527	4.99141	5.31577	5.00198	5.2433	5.14963	5.2092	5.1259	5.22503	5.0413	5.10095	5.0217	5.20988	4.96576	5.01553	4.9437	5.05209	5.13584	5.22839	5.04092	5.2107	5.37816	5.13245	5.0734	5.00391	5.15151	5.17624	5.17186	5.12949	5.0343	4.94375	5.24831	5.06969	5.05377	5.07866	5.45253	5.08471	5.01723	5.11025	5.01104	5.28941	5.26871	5.15519	4.94835	5.00217	5.02258	5.29702
AT4G22285	4.58996	4.65144	5.33347	5.36387	4.6652	4.72089	5.3108	5.49981	4.81094	4.5861	5.49975	5.57759	4.52446	4.4868	5.07162	5.01182	4.50116	5.4593	5.33294	5.82904	5.23042	5.45232	5.44588	5.26861	4.81348	4.59317	5.77178	4.51786	5.54538	5.33238	5.66166	5.19753	5.17349	4.65684	5.25127	5.19401	5.17474	5.62849	5.52016	5.09245	4.60425	4.59722	5.29147	5.29808	4.72444	4.67169	4.93222	4.99265	4.92523	4.75117	4.76904	4.55706	4.71707	4.85911	4.8551	5.17646	4.70674	4.47855	5.04514	4.28327	5.10229	4.63669	5.22583	5.16176	5.03709	5.15769	4.90968	5.19144	5.443	5.06841	4.59376	5.29115	4.70725	4.7982	5.00567	4.63636	4.73783	4.8685	4.88861	5.01295	4.95241	4.73082	5.17165	5.00319	4.87257	4.59195	4.78638	4.5758	4.79421	5.50895	4.37884	4.62784	4.5968	4.49821	5.23462	4.99021	5.49628	5.12795	5.76225	4.59176	5.23789	5.35218	5.12037	4.50777	5.3336	4.56037	4.45381	5.17029	5.09662	5.3076	5.15311	5.21807	5.20925	4.56133	5.15461	4.83993	5.09358	4.61431	5.26578	4.79125	5.55678	4.56631	5.17441	5.16886	5.17655	5.33847	5.07641	5.16735	4.45923	4.59892	5.26815	4.44119	4.56023	5.19016	5.18567	4.7499	5.45169	4.55225	4.75801	5.59835	4.9223	5.68845	4.77279	4.62192	5.39889	4.60456	5.30789	5.3346	5.01235	5.10432	4.63993	4.76388	5.40557	4.54864	4.5746	5.58988	5.53494	5.4375	4.67521	4.55682	4.52829	5.4584	5.52518	5.24287	5.84101	5.52988	5.38813	4.43065	4.66472	5.50466	5.40149	5.45903	5.3773	4.61795	4.65645	5.75789	5.39018	5.64795	5.43116	4.47007
AT4G22290	5.07227	5.02979	5.26233	5.15693	5.08788	4.94472	5.24295	5.20444	4.96259	5.00734	5.00571	4.95779	5.10398	5.07079	5.09012	4.9836	4.90229	5.18969	5.22921	4.94774	5.22503	5.31254	5.35549	5.22077	5.03618	5.02588	5.14798	5.10213	5.0426	5.29664	4.96917	5.2168	5.22316	5.04157	5.19464	5.18417	5.29332	5.0043	4.97077	5.12389	5.0278	4.88288	4.92713	4.96209	4.95861	5.09351	5.01525	5.05197	5.0023	5.02571	4.98988	4.9915	4.99958	4.95303	4.98467	4.90835	4.89152	4.94798	4.99199	5.025	5.08132	4.92584	5.05785	5.10182	5.09199	5.17084	5.09259	5.11824	4.96651	5.04293	5.01961	5.20206	4.96073	4.88425	4.77576	4.93972	5.00247	4.81343	4.99059	5.09591	4.86005	4.89992	4.81556	4.9482	4.79614	4.80217	4.97658	4.96049	5.00221	5.01337	4.89607	4.92401	4.91571	4.98685	5.12741	5.14018	4.86272	5.16987	5.02673	4.95566	5.05572	5.06251	5.05391	5.07875	5.07764	5.0537	5.14381	5.05308	5.10837	5.28093	5.22094	5.05311	5.17703	4.9527	5.04479	4.83559	5.10066	5.02778	5.06873	5.03178	5.01707	4.97083	5.10198	5.17359	5.20769	5.0359	5.1336	5.14931	5.09145	4.96546	5.193	5.01101	5.0918	5.14017	5.10032	4.91507	5.19721	5.1139	5.05801	5.00084	5.11803	5.06338	5.11105	5.05853	5.1479	4.90131	5.14696	5.331	5.04979	5.03568	5.09287	4.91995	5.14715	5.04647	5.18975	5.26394	4.92023	5.22645	5.12984	5.06304	4.96701	5.26915	5.27767	5.20423	5.0251	4.92063	5.23959	5.05411	5.00892	5.37417	5.32105	5.38003	5.23572	5.00316	5.18339	5.05741	5.22455	5.27067	5.37466	5.10151
AT4G22300	4.89221	4.88173	4.97296	4.9818	4.75373	4.81389	4.97527	5.07294	4.96537	4.98475	5.08927	5.13604	5.52048	5.39285	5.5698	5.78233	4.8811	5.74353	4.871	5.01768	5.74747	4.91471	4.91633	5.00999	4.88358	5.11196	5.14728	5.5771	4.99467	5.76051	4.95868	4.79368	5.65864	5.47513	4.85379	5.60006	4.9268	4.99895	5.03703	5.63021	5.19405	4.8478	5.04362	4.97573	5.03845	4.90383	4.69845	5.49536	4.79631	5.06484	5.33049	4.89621	4.9527	4.77274	5.4307	5.09958	4.79415	4.89335	5.58288	4.91694	4.96694	4.93433	5.56699	4.79524	5.60793	4.92284	5.44216	4.92471	5.06796	4.81787	4.87737	5.82593	4.74876	4.88352	4.90405	4.74988	5.0749	5.06343	5.00395	5.27544	4.99201	5.25966	5.09103	4.95327	4.91886	4.86076	5.14951	5.18246	4.81825	4.9128	4.85761	4.83064	4.8293	4.899	4.82389	4.83216	4.97665	4.88221	5.04118	4.67909	5.63358	5.03402	4.90578	4.82133	4.84747	5.39301	4.89331	5.47941	5.57339	4.86031	5.04062	4.90891	4.82679	4.88492	5.64491	5.11768	4.87303	4.85242	4.94732	4.74589	4.96025	4.91578	4.81732	5.14001	4.87696	4.97717	5.57249	4.95129	5.29488	4.86156	4.87281	4.85868	5.32153	4.87213	4.8716	4.97506	4.88642	5.44731	4.84497	4.99101	5.442	4.97896	4.82174	4.78609	5.69853	4.74816	4.97985	4.79101	4.81848	5.57465	4.92676	4.81116	5.76499	4.78015	5.66249	4.79445	5.04606	4.89241	4.81585	4.8487	4.84959	4.88594	4.842	5.84892	4.99449	4.83244	4.94738	4.96156	5.07439	4.99745	5.89717	4.86459	4.79027	4.98658	4.83037	4.91292	5.73545	4.92325	4.90478	5.55329
AT4G22305	4.8509	4.89515	4.85302	4.83585	4.87616	4.96028	4.96694	4.89836	4.84201	5.01479	4.94609	4.91308	5.18766	5.21842	5.0365	4.87406	4.90724	4.99955	4.88672	4.92699	5.067	4.92283	4.92767	4.89132	5.0247	4.96362	4.85886	4.96387	4.77279	5.06566	4.88822	4.89888	5.08811	4.9689	4.90778	4.93634	4.91218	4.8806	4.93661	5.03752	5.03088	4.8282	4.82176	5.02452	4.98915	4.78343	4.60528	4.90209	4.92588	5.07135	4.89383	4.99278	4.82583	4.69687	4.91969	5.007	4.94778	4.87524	5.03982	4.7968	4.93975	4.93619	4.97635	4.78394	5.05518	4.83174	4.88276	4.81291	4.94125	4.85163	4.94818	5.02325	4.8553	4.74523	4.65597	4.9619	4.7657	4.933	4.72543	4.98978	4.75769	5.09258	4.94815	4.96333	4.79604	4.86231	5.03625	5.00011	4.84842	4.799	4.81331	4.86776	4.98104	4.87367	4.88668	4.8762	4.89109	4.89346	4.8609	4.93824	5.07619	4.73177	4.93178	4.7235	4.76517	4.9658	4.70521	5.07761	5.0538	4.82536	4.90706	4.90809	4.87806	4.93488	4.93912	4.92571	4.75736	4.76662	4.98002	4.80779	4.85195	4.97398	4.73835	5.00772	4.75791	4.86877	4.89252	4.78419	4.9959	4.89447	4.85076	4.87285	4.89059	4.78164	4.85654	4.80391	5.00784	4.91818	4.8253	4.8372	5.06081	4.93967	4.9349	4.91814	4.90556	4.84662	4.78808	4.90742	4.87594	4.93609	4.79875	4.8182	5.09366	4.82032	4.96901	4.90087	5.03221	4.85447	4.83052	4.90718	4.9837	4.88133	4.83768	5.01452	4.84908	4.89748	4.89644	4.78131	4.90156	4.81311	5.11052	4.8296	4.80502	4.92505	4.83987	4.7307	5.03406	4.75371	4.88124	5.06009
AT4G22310	5.87566	5.89335	5.83124	5.99408	5.87321	5.94479	5.85042	5.87996	6.3936	6.63119	6.32795	6.37447	6.89313	6.89329	7.48054	7.46887	6.00921	6.89065	5.78762	6.36892	6.75287	5.94172	5.7937	5.62046	6.14839	6.13281	6.24555	6.6029	6.14006	6.74414	6.04361	5.79992	6.62268	6.39552	5.77956	6.55242	5.71472	6.22895	6.07198	6.46622	6.26567	5.78955	5.82653	6.03422	5.37871	5.13543	5.24199	6.45219	5.54189	5.26615	6.34613	5.04617	5.26673	5.59717	6.52911	5.91113	5.26763	5.66213	6.55068	5.38128	5.32822	6.13451	6.89764	5.44983	6.92203	5.52907	6.37475	5.59862	6.05766	5.47026	5.458	6.8319	4.78839	5.56898	5.25722	5.05838	5.60897	5.09298	5.06865	6.26071	5.79331	5.73466	5.66249	5.14703	5.35676	5.66385	5.75644	5.65229	5.3224	6.1076	5.93188	5.79163	5.96739	5.37189	5.44963	5.41223	6.12633	5.58323	6.19913	5.44399	6.78033	5.99077	5.40364	5.42522	5.64531	6.32244	5.44771	6.45184	6.49542	5.68367	5.76104	5.60181	5.53276	5.50254	6.65632	5.87329	5.33027	5.32206	5.56011	5.40576	6.18903	6.12047	5.78504	5.36909	5.47794	5.63847	6.44838	5.45669	6.49857	5.44399	5.71382	5.67105	6.51819	5.60296	5.67175	6.07529	5.64472	6.56405	5.44883	6.15213	6.33942	6.26308	5.39118	5.41029	6.69196	5.81392	5.4205	5.55567	5.26257	6.59022	5.50108	5.92875	6.69055	5.5445	6.53498	5.78261	6.64904	5.8584	5.73014	5.49493	5.69492	5.53324	5.70681	6.83274	6.2818	5.76076	5.49847	5.54604	6.02632	5.72123	6.74766	5.82601	5.74606	6.21944	5.60762	6.15649	6.92858	5.80871	5.8619	6.70555
AT4G22320	5.28049	5.2183	5.10593	5.09224	5.16158	5.28555	4.92721	5.0361	5.27113	5.16642	5.24094	5.21048	5.27385	5.11982	5.18966	5.09975	5.27628	5.39086	5.03336	5.1999	5.36712	5.12487	5.11713	4.97037	5.33206	5.37265	5.30461	5.42119	5.17277	5.41113	5.21921	5.02416	5.46763	5.35409	5.11047	5.41435	5.07735	5.23884	5.27317	5.25653	5.21202	5.2768	5.12441	5.11179	5.04069	5.08524	5.21084	5.22786	5.0263	5.1349	5.3178	5.3305	5.23822	5.13464	5.41097	5.2498	5.18301	5.26997	5.35805	5.14479	5.12791	5.19892	5.49314	5.05852	5.34075	4.99402	5.27677	5.09689	5.28366	5.08367	5.13638	5.39135	5.06146	5.17112	5.21022	4.94343	5.32789	5.25737	4.96211	5.23038	5.09007	5.22345	5.17688	5.0945	5.0939	5.27341	5.26976	5.05457	5.23602	5.23582	5.28081	5.28362	5.2387	5.06076	5.01969	5.0422	5.21287	4.982	5.10956	5.13063	5.31312	5.13298	5.13635	4.99771	5.01631	5.29868	5.03565	5.36909	5.1838	5.00851	5.17587	5.09171	5.0242	5.06889	5.30593	5.23478	4.98443	5.11413	5.0556	4.94865	5.2516	5.3613	5.14087	5.20473	5.06439	4.99476	5.36803	4.98974	5.41448	5.06628	5.11121	5.17388	5.3095	5.01083	5.08384	5.23259	5.12813	5.44954	5.12462	5.21601	5.43499	5.22908	4.9809	5.01884	5.42444	5.28691	5.06092	5.03162	4.91209	5.37048	5.06166	5.27305	5.36504	5.09764	5.49274	5.09457	5.2604	5.12458	5.17262	5.03038	5.03326	4.94701	4.97239	5.39162	5.18828	5.24081	5.1247	5.08716	5.40132	5.14483	5.43292	5.05348	5.04334	5.36014	5.07109	5.24704	5.55412	5.09004	5.18617	5.43053
AT4G22330	5.59881	5.51118	5.61438	5.58127	5.66796	5.50258	5.60855	5.52945	5.89444	5.90966	5.83445	5.76337	6.00608	5.98241	5.91768	5.80845	5.81472	6.17595	5.72325	5.86566	6.19017	5.80001	5.8034	5.68405	5.97597	5.97482	5.93081	5.93064	5.85818	6.0597	5.77501	5.69837	5.99606	6.00147	5.67795	6.02075	5.67067	5.8936	5.70195	5.90465	5.6699	5.45289	5.62093	5.57172	5.47083	5.24979	5.39601	5.75538	5.53245	5.51045	5.72657	5.37075	5.36515	5.30793	5.80946	5.62709	5.36413	5.55947	5.92396	5.49349	5.45904	5.66482	6.03766	5.38346	5.89607	5.41369	5.73224	5.56804	5.74456	5.59253	5.44281	6.07608	5.00408	5.54106	5.61192	5.38207	5.58923	5.28352	5.1411	5.72309	5.39696	5.55772	5.4646	5.14183	5.44671	5.40344	5.52098	5.40927	5.59323	5.83979	5.78567	5.75064	5.74378	5.36084	5.50109	5.63835	5.94816	5.57959	5.86471	5.61364	6.05326	5.81699	5.35244	5.49698	5.39028	5.64279	5.40329	5.65252	5.62286	5.45319	5.36906	5.5305	5.36066	5.30733	5.72154	5.43084	5.46004	5.2164	5.36933	5.1043	5.70387	5.66361	5.45208	5.47907	5.4008	5.35621	5.82529	5.45651	5.73724	5.3374	5.51912	5.22787	5.68388	5.3376	5.48252	5.59714	5.53923	5.91921	5.51018	5.71089	5.70817	5.76329	5.4405	5.32597	5.85803	5.62755	5.33029	5.59269	5.34723	5.78841	5.34144	5.71092	5.84969	5.33743	5.77625	5.51238	5.48214	5.55089	5.29463	5.39076	5.29863	5.38663	5.51985	5.68085	5.71685	5.45421	5.44963	5.3715	5.98268	5.74427	6.13661	5.69582	5.70381	5.95297	5.69268	5.79907	5.93583	5.78106	5.64261	5.99631
AT4G22340	5.4992	5.53649	5.84774	5.83013	5.49436	5.45144	5.74493	5.74379	5.40576	5.48906	5.60647	5.60197	5.11252	5.09392	4.99951	5.01086	5.41298	5.29312	5.67485	5.14421	5.14553	5.60247	5.75179	5.6152	5.37201	5.50523	5.50199	5.27451	5.50363	5.19149	5.36693	5.74687	5.2111	5.24607	5.65145	5.19106	5.71097	5.32659	5.54751	5.02529	5.01798	5.18555	5.22913	5.18995	5.25053	5.20282	5.59624	5.03999	5.28271	5.46	4.92051	5.43332	5.36633	5.16184	5.04392	5.07493	5.30701	5.55062	4.9747	5.34807	5.33032	5.2905	5.00061	5.31054	5.14797	5.53619	4.89817	5.6027	5.09485	5.70012	5.45783	5.14361	5.10206	5.01178	5.00555	5.20594	4.88602	5.1377	5.10164	5.00859	4.91398	4.87205	4.90656	5.08548	5.05847	4.97195	4.80433	4.87809	5.47677	5.19107	5.24193	5.27987	5.12247	5.39567	5.60422	5.66232	5.21642	5.66509	5.36507	5.28615	5.06114	5.47973	5.36921	5.34855	5.56021	5.04444	5.63981	4.96645	5.06884	5.65288	5.67748	5.65212	5.79082	5.68356	5.12715	4.91718	5.57376	5.52496	5.65412	5.1183	5.54432	5.33247	5.53392	5.37284	5.66732	5.44518	5.07862	5.51695	5.10914	5.42034	5.68363	5.34189	5.18514	5.79623	5.34287	5.23918	5.7184	5.18962	5.53991	5.28726	4.99485	5.30466	5.79618	5.74402	5.10498	5.19803	5.75202	5.94915	5.56987	5.07418	5.63352	5.43525	5.16586	5.68903	5.3392	5.72412	5.28471	5.64313	5.74905	5.7712	5.61337	5.75493	5.69584	5.23562	5.61243	5.08186	5.6658	5.73878	5.56657	5.87929	5.16478	5.93162	5.70074	5.44397	5.8	5.60656	5.23612	5.77772	5.70017	5.23776
AT4G22350	4.66426	4.88137	4.86723	4.74214	4.85893	4.67717	4.84555	4.84314	4.67121	4.7742	4.96886	4.65801	4.4516	4.62145	4.9299	4.5936	4.69974	4.66787	4.92394	4.75936	4.67007	4.74752	4.83438	4.76503	4.76759	4.79949	5.0043	4.71221	4.65492	4.6027	4.75829	4.84442	4.69146	4.71204	4.79842	4.68079	4.95106	4.89836	4.88019	4.72414	4.74822	4.69246	4.75339	4.69256	4.76148	4.67462	4.61526	4.6195	4.74089	4.79461	4.43623	4.85141	4.65608	4.77729	4.71024	4.42165	4.60755	4.75155	4.64447	4.71693	4.6882	4.66156	4.48449	4.77298	4.68002	4.6356	4.60548	4.83458	4.76371	4.72366	4.61181	4.71178	4.59852	4.57168	4.63969	4.83393	4.66873	4.81289	4.72539	4.40353	4.51644	4.39176	4.71308	4.71486	4.61741	4.81122	4.59511	4.4761	4.60387	4.75459	4.79372	4.74703	4.76027	4.82245	4.73176	4.74801	4.73771	4.63641	4.84269	4.87148	4.66154	4.74324	4.73946	4.88129	5.01288	4.56288	4.80637	4.47757	4.75366	4.8155	4.93865	4.84202	4.90413	4.67861	4.55084	4.60843	4.54859	4.85295	4.65824	4.84948	4.75907	4.62059	4.88787	4.86256	4.6372	4.78305	4.63957	4.71896	4.5756	4.7945	4.71223	4.76917	4.53852	4.63084	4.87746	4.66681	4.8841	4.67748	4.88438	4.80386	4.7257	4.84482	4.68998	4.7863	4.65717	4.63546	4.68014	4.79367	4.68595	4.57494	4.78822	4.6198	4.64287	4.84544	4.68873	4.8343	4.70309	4.99106	4.83095	4.81998	4.82813	4.85332	4.74269	4.77182	4.93426	4.82192	4.78511	4.68791	4.90617	5.05694	4.79271	4.88016	4.99236	4.70289	4.85873	4.90479	4.71493	4.96201	5.00817	4.76871
AT4G22360	5.63744	5.70074	5.97598	5.84845	5.82161	5.5969	5.66561	5.82111	5.65815	5.6922	5.48335	5.58603	5.18248	5.07728	5.03625	5.21978	5.40925	5.3206	5.82581	5.43677	5.26353	5.82371	5.91608	5.69059	5.60115	5.60176	5.64134	5.32853	5.46041	5.27461	5.52264	5.8519	5.29872	5.1984	5.87258	5.3421	5.86846	5.6356	5.35878	5.09539	5.17187	5.35248	5.35184	5.21863	5.40261	5.48665	5.66277	5.10049	5.54709	5.48045	4.98576	5.58679	5.33153	5.46456	5.10623	5.21716	5.47735	5.73586	5.20202	5.72909	5.55111	5.41262	5.13454	5.52276	5.10877	5.79015	5.02958	5.70083	5.35179	5.73296	5.62536	5.3114	5.22222	5.18469	5.17497	5.16584	4.94022	5.36328	5.33775	5.06602	5.20976	4.97807	5.26676	5.23579	5.09831	5.24081	4.98404	5.0409	5.81429	5.52128	5.44313	5.44142	5.37936	5.40283	5.89635	5.65529	5.35354	5.76812	5.44454	5.66128	5.20103	5.37061	5.64594	5.74351	5.79342	5.15651	5.77893	5.17853	5.0575	6.00115	5.80233	5.92852	5.9975	5.70512	5.14641	4.95221	5.79402	5.69722	5.81214	5.32907	5.51181	5.58396	5.90215	5.82496	5.80474	5.78371	5.17146	5.83535	5.19585	5.62194	5.84286	5.43381	5.05679	5.76234	5.95606	5.48664	5.99889	5.28216	5.79678	5.54248	5.12805	5.6369	5.85977	5.80752	5.2993	5.44382	5.73213	6.00331	5.74305	5.06108	5.71935	5.44107	5.34065	5.78764	5.40851	6.07777	5.37875	5.91791	5.86571	5.80161	5.96311	5.85804	6.05328	5.32646	5.68625	5.47502	5.93023	5.90378	5.64841	6.12871	5.42471	6.0474	6.02356	5.67186	6.05843	5.81887	5.28212	6.05539	6.01258	5.28273
AT4G22370	4.95541	4.95326	5.01797	5.0389	5.0853	5.04944	4.9219	4.98628	4.91421	4.79617	4.97733	5.10443	4.79644	5.01524	4.92552	4.851	5.05919	4.84805	4.99466	5.05215	4.9417	5.08324	5.13075	4.98059	4.97002	4.85547	4.97346	4.86324	4.93416	4.98259	4.97064	4.97793	4.92685	4.99855	5.06221	4.95773	4.97003	4.91352	4.84454	4.91732	4.94915	4.93867	4.82735	5.11687	4.90387	4.8888	5.03654	4.90736	5.16126	4.98575	4.96933	5.16128	5.19061	4.93637	5.08955	4.89482	4.98514	5.12842	4.89661	5.12033	5.03217	4.94526	4.98999	5.13436	5.05	5.044	4.9173	5.19216	5.11009	5.02583	4.89728	4.90289	4.99976	4.93676	5.14072	5.19324	4.97159	4.91568	5.11938	4.81298	5.06741	4.92336	5.06118	4.93987	5.30166	4.98755	5.10299	4.88808	5.03188	5.00792	4.94131	4.78554	5.01008	4.97112	5.05252	5.17956	5.02677	4.98835	4.96622	5.01869	4.9459	5.01431	5.04189	4.96944	4.91881	5.02745	4.872	5.05966	4.93442	5.03061	5.09795	5.00616	4.99249	5.10674	4.85281	5.05931	4.99865	5.02561	5.00583	4.921	5.05693	5.02041	5.08613	4.84424	4.90538	4.93614	4.91761	4.99488	4.93667	4.95779	5.00205	4.76733	5.1955	4.84563	4.79564	5.00262	4.83713	4.96478	4.96459	4.86506	4.93404	5.04523	4.9193	4.94712	4.81662	4.96613	4.87465	5.02483	4.71398	5.1108	4.94343	5.03743	5.06437	4.98077	4.9612	5.01403	5.09149	4.9788	4.95936	5.006	5.00783	4.98131	4.94352	4.95486	4.92474	5.09505	4.95794	4.94015	5.05812	5.08727	5.07778	4.9963	4.96337	5.04955	5.03545	4.894	4.93879	5.0157	4.98788	4.95621
AT4G22380	5.82949	5.81366	6.11972	6.11564	5.7804	5.77535	6.24962	5.95483	6.34454	6.396	6.69735	6.62977	5.89782	5.9873	6.07924	5.98126	6.31008	5.81201	6.06524	6.69476	5.79886	6.10725	5.91293	5.85349	6.46165	6.37704	6.77279	5.5763	6.59256	5.83981	6.45975	5.87125	5.73292	5.43856	5.9605	5.71821	5.99186	6.63467	6.51246	5.50188	5.42666	5.89379	6.24247	6.31738	5.58786	5.43542	5.55222	5.46779	5.64583	5.38533	5.32853	5.31548	5.5093	5.62992	5.32693	6.29927	5.36232	5.51674	5.46124	5.30404	5.42907	6.17256	5.71827	5.69077	5.58061	5.76372	5.43773	5.78956	6.46477	5.96824	5.45012	5.68925	5.21722	6.10538	5.86596	5.08336	5.15733	5.13956	5.18553	5.16658	6.49698	4.99768	6.10773	5.04124	5.73731	5.89919	5.17962	5.08531	5.37213	6.53132	6.31531	6.12833	6.09429	5.37646	5.93882	5.72835	6.56552	5.65438	6.62708	5.50112	5.82919	6.34005	5.76901	5.41124	5.85232	5.54405	5.36772	5.52453	5.53978	5.88236	5.73957	5.67342	6.04283	5.49277	5.56547	5.07131	5.59637	5.40009	5.81437	5.39282	6.7181	6.28266	6.17776	5.80302	5.79296	5.80767	5.5667	5.80561	5.38029	5.38839	6.01362	5.69241	5.37071	5.8522	5.60687	6.29961	6.01652	5.71128	5.41477	6.46988	5.53786	6.57446	5.37928	5.45051	5.8673	6.20183	5.63407	5.75997	5.57123	5.82426	5.5158	6.44327	5.72776	5.70888	5.62891	6.10344	6.76272	5.89793	5.61	5.64864	5.7752	5.96419	5.98481	5.63973	6.72418	6.31236	5.94815	5.67273	6.5895	6.10245	5.80824	6.14895	5.99899	6.47086	5.68413	6.614	5.88719	6.11421	6.07411	5.68224
AT4G22390	5.11227	5.08403	5.17369	5.10879	5.06573	5.0125	5.11192	5.04593	5.17019	5.18642	5.14048	5.15955	4.97805	4.82208	4.97341	4.9736	5.23459	4.92996	4.97172	5.03625	4.97579	4.92502	5.05267	4.90663	5.23624	5.14762	5.19088	5.04478	5.16513	5.00496	5.11508	5.00248	4.95212	5.01124	4.99364	4.92	4.94768	5.05478	5.09477	4.97635	4.87575	4.98128	4.9901	5.08283	4.74475	4.86491	5.14867	4.91306	5.0138	4.94147	4.91787	5.00504	4.8822	4.90343	4.94146	4.98794	5.00884	4.91544	4.82101	4.99975	4.88539	5.19255	4.95073	4.92021	4.96107	4.90867	4.79081	5.00032	4.89058	4.948	4.90215	4.87558	5.03686	4.75876	4.82845	4.90656	4.80855	4.97066	4.83437	4.70118	4.95028	4.95258	5.04026	4.79015	5.02081	4.72547	4.91467	4.95052	4.85231	5.02256	5.16977	5.11278	5.03525	4.98545	4.94871	5.03401	5.00139	4.98753	5.0154	4.96208	4.95501	4.99181	4.97454	4.94372	4.92985	4.94681	5.11607	5.00814	4.90815	4.99258	4.96622	4.84239	4.88881	5.05513	4.87997	4.91634	5.03042	4.86777	4.88892	4.97412	4.97933	5.12157	4.94208	4.97189	4.95334	4.89836	4.94782	4.90744	4.86339	5.11186	4.89368	4.9017	4.94725	5.02391	4.92404	5.12794	4.92566	5.11307	5.01325	5.1523	4.88846	5.11496	4.91779	5.05208	4.9459	4.98754	4.97188	5.04445	4.95348	4.93488	5.06626	5.07148	5.06171	5.13244	5.05774	4.89111	5.10895	4.94329	4.99545	5.10279	5.02894	4.99197	4.99042	4.94726	5.14781	4.97946	4.95103	5.03239	5.43641	5.03007	4.99463	5.06431	5.01338	5.37448	5.1806	5.23478	5.08783	5.13076	4.98958	5.05235
AT4G22400	4.6755	4.79636	4.75868	4.82845	4.84604	4.84636	4.7987	4.72865	4.81765	4.81833	4.88752	4.83215	4.91346	4.90625	4.98063	4.88515	4.95546	4.91974	4.90321	4.93901	4.8922	4.83372	4.88593	4.88213	4.89051	4.89084	4.83486	4.93516	4.88532	4.84917	4.83619	4.83385	4.95888	4.9188	4.92052	4.97481	4.93352	4.89432	4.85213	4.99898	4.93208	4.91044	4.899	4.84089	4.85048	4.90508	4.92495	4.88952	4.7936	4.79515	5.02588	4.72667	4.8682	4.96048	4.99381	4.71329	4.82277	4.98373	5.01909	4.90742	4.9278	4.97583	4.97251	4.96351	4.98822	4.86972	4.98128	4.93889	4.83975	4.8119	4.77385	4.99573	4.84386	4.73937	4.9659	5.07258	4.84768	5.03427	5.02557	4.99706	4.67117	4.99217	5.01372	5.12601	5.04892	4.9299	4.9153	5.02197	5.06803	4.91473	4.92019	4.94891	5.03491	4.94663	4.84426	4.85764	4.91746	4.93244	4.94841	4.85953	5.02757	4.87822	4.92694	4.83454	4.90134	4.87883	4.79492	4.94617	4.88663	5.0064	4.88592	4.91249	4.81694	4.76373	5.0459	4.89303	4.88058	4.73109	4.84133	5.01268	4.79972	4.88155	4.87108	4.98004	4.87806	4.78906	4.93323	4.80601	4.85814	4.91038	4.79509	5.03496	4.98961	4.9497	4.79678	4.89568	4.77249	4.81598	4.74963	4.88307	4.88088	4.83437	4.92879	4.81934	4.91197	4.90699	4.86278	4.82014	4.88034	4.9321	4.78773	4.84125	4.98004	4.89331	4.8414	4.8525	4.91404	4.77178	4.85119	4.87093	4.75974	4.80237	4.82883	4.90983	4.73627	4.99473	4.93712	4.88619	4.79189	4.71915	4.90767	4.81795	4.79679	4.85449	4.7342	4.80098	4.98545	4.85279	4.76961	5.00591
AT4G22415	4.85324	4.86463	4.87087	4.92926	4.8146	4.88163	4.86459	4.89763	4.89237	4.84278	4.82752	4.83282	4.84976	4.87119	4.84745	4.80405	4.86304	4.79836	4.8624	4.88003	4.82096	4.81953	4.81403	4.85858	4.84105	4.83447	4.82695	4.82745	4.85628	4.81292	4.83825	4.83391	4.84363	4.79428	4.85499	4.86772	4.90979	4.88907	4.87237	4.81521	4.81428	4.82008	4.87572	4.79763	4.86906	4.86361	4.87311	4.88489	4.81394	4.86484	4.89659	4.92325	4.83335	4.86211	4.83136	4.90555	4.86996	4.83686	4.81084	4.90403	4.86692	4.79886	4.82418	4.82421	4.83488	4.88351	4.85034	4.87114	4.81222	4.87159	4.81648	4.84314	4.89409	4.81537	4.87323	4.90738	4.9047	4.80564	4.84559	4.84757	4.85945	4.8376	4.8542	4.97947	4.92227	4.85269	4.85517	4.90362	4.86301	4.85128	4.80881	4.8105	4.78681	4.88248	4.84457	4.8842	4.82538	4.90232	4.84364	4.84568	4.82191	4.84857	4.85133	4.88288	4.91337	4.81503	4.80976	4.8571	4.83657	4.87976	4.89931	4.89564	4.80912	4.8638	4.85013	4.88582	4.88035	4.92161	4.85109	4.86512	4.82856	4.8058	4.90151	4.89202	4.88081	4.85023	4.84507	4.85086	4.81861	4.85388	4.87953	4.85576	4.85248	4.86449	4.81611	4.89035	4.85082	4.80514	4.8208	4.84073	4.8625	4.8415	4.89127	4.82884	4.7825	4.8364	4.80677	4.82825	4.85155	4.90631	4.83591	4.85006	4.82484	4.83319	4.82937	4.80071	4.84817	4.85552	4.82957	4.84013	4.82307	4.90855	4.81757	4.82991	4.80049	4.89001	4.82055	4.82996	4.85542	4.82588	4.82092	4.85674	4.8992	4.80232	4.8359	4.83154	4.81192	4.88426	4.8751	4.79135
AT4G22430	4.6816	4.653	4.66728	4.68893	4.78866	4.76869	4.75946	4.78913	4.6849	4.72322	4.68932	4.69034	4.84101	4.7631	4.73795	4.78276	4.74923	4.72954	4.72015	4.79731	4.74202	4.80082	4.7691	4.73885	4.71643	4.70224	4.74091	4.81734	4.6859	4.78341	4.76572	4.74253	4.75057	4.78826	4.7222	4.74097	4.74735	4.73649	4.72537	4.83929	4.8694	4.87378	4.77519	4.93734	4.84729	4.77648	4.71185	4.85796	4.82797	4.79852	4.8359	4.80947	4.81145	4.77545	4.79774	4.66936	4.78988	4.80655	4.80207	4.71478	4.81882	4.78306	4.87337	4.76371	4.69189	4.817	4.83552	4.71662	4.74457	4.76406	4.78843	4.78252	4.86948	4.83123	4.79344	4.92533	4.84664	4.99195	4.88313	4.89793	4.73356	4.84726	4.85839	4.942	4.81928	4.81063	4.82719	4.91636	4.7964	4.72262	4.81473	4.70226	4.68935	4.70361	4.7869	4.71929	4.76671	4.71358	4.70264	4.71242	4.83342	4.79316	4.65185	4.6646	4.58885	4.79624	4.73855	4.81614	4.8291	4.63235	4.77883	4.74572	4.64548	4.71748	4.72781	4.87047	4.61112	4.76993	4.86439	4.76932	4.7452	4.73078	4.75182	4.70624	4.75814	4.691	4.76763	4.65662	4.77573	4.68523	4.6607	4.74611	4.91943	4.68377	4.59599	4.74665	4.76765	4.81193	4.81358	4.73067	4.81402	4.72643	4.72945	4.79614	4.83858	4.69653	4.71337	4.67809	4.68818	4.87602	4.661	4.76021	4.77797	4.68865	4.78735	4.71219	4.80883	4.67026	4.70989	4.72586	4.75502	4.76877	4.71917	4.76164	4.7175	4.65916	4.77719	4.73073	4.64854	4.66134	4.71517	4.64214	4.70148	4.7525	4.70955	4.72086	4.76265	4.72003	4.67569	4.70586
AT4G22440	4.60606	4.73714	4.55818	4.66159	4.85185	4.76438	4.62707	4.75371	4.69877	4.75478	4.68473	4.85253	4.69646	4.75402	4.59141	4.67455	4.60905	4.8666	4.79429	4.89285	4.79275	4.75373	4.93602	4.76303	4.79282	4.71883	4.70616	4.83101	4.53177	4.77956	4.74514	4.78543	4.93078	4.84511	4.81514	4.72765	4.65499	4.8994	4.78963	4.89719	4.90734	4.95075	4.83266	4.88043	4.76479	4.71729	4.8715	4.95072	4.77118	4.84826	4.85115	4.6938	4.99805	4.81503	4.77005	4.80327	4.98967	4.74514	4.87546	4.83019	4.72467	4.88037	4.84921	4.84815	4.92474	4.88214	4.91584	4.84283	4.76978	4.84549	4.70754	4.87107	4.61766	4.65393	5.09693	4.90494	4.70932	4.99205	4.98579	4.88508	4.85051	4.94181	4.90143	5.05331	4.85368	4.95992	4.77763	4.61979	4.7726	4.67854	4.78956	4.83463	4.84328	4.59305	4.85239	4.77495	4.90478	4.86723	4.81098	4.84836	4.79461	4.88203	4.75689	4.91435	4.66667	4.74749	4.5197	4.70557	4.84728	4.82079	4.8251	4.69746	4.62555	4.63461	4.70173	4.86681	4.88088	4.63697	4.82837	4.74507	4.60424	4.9764	4.8215	4.8098	4.73554	4.78743	4.8094	4.67522	4.75447	4.83657	4.73569	4.54381	4.97157	4.96595	4.86291	4.8119	4.71725	4.6702	4.66039	4.91052	4.73184	4.87329	4.82456	4.82004	4.77416	4.84373	4.60367	4.923	4.63191	4.74365	4.85156	4.76563	4.77288	4.88302	4.63458	4.92109	4.96885	4.73546	4.75812	4.89703	4.81273	4.81675	4.85659	4.76146	4.59498	4.79046	4.80059	4.73153	4.77846	4.64846	4.7953	4.88163	4.7848	4.81183	4.87185	4.67862	4.88576	4.73063	4.77794	4.66833
AT4G22450	4.68354	4.79892	4.91615	4.96265	4.73052	5.1867	4.52529	4.66986	4.74282	4.51273	4.79474	4.44673	4.8966	4.98437	4.88772	4.41324	4.86849	4.98772	4.93268	4.79688	4.38479	5.02706	5.04765	4.71067	4.85957	4.53293	4.79575	4.93734	4.82041	5.00064	4.73734	4.57191	4.55089	4.80846	5.05833	5.03088	4.80297	4.83449	4.54759	4.75918	5.41283	5.06269	4.75566	4.98782	4.76298	4.34633	5.3494	5.01329	5.02566	4.66979	4.47673	5.13717	4.973	4.77926	5.0472	4.92332	5.11367	4.65605	5.0214	4.474	4.67722	4.94108	4.78672	5.15399	5.01174	4.25374	4.82056	4.18658	4.42302	4.52065	4.84078	5.19694	4.08298	4.84783	4.90526	4.67932	4.81851	4.67077	4.6417	5.24634	4.72657	4.79354	4.68229	4.6588	4.97419	4.99972	4.67159	4.4683	4.58279	4.67597	4.76951	4.65624	4.67422	4.71185	4.9457	5.10716	4.71308	5.05522	4.81388	4.82158	4.82219	4.75306	5.41594	4.72889	4.71684	4.60366	4.96252	4.88103	4.85143	4.92101	5.02677	4.84813	4.54766	4.70637	4.60532	4.764	4.56894	4.81075	4.57367	4.91332	4.96507	4.855	5.29651	4.85651	4.71679	4.61684	4.86466	4.78116	5.06534	4.51137	4.69315	5.09778	4.69736	4.80204	4.91559	4.94711	4.85234	4.27194	4.9326	4.66416	5.14277	4.31898	5.2244	4.72192	4.33117	4.67178	5.41943	4.82368	5.07064	4.47227	4.60993	4.79598	5.10435	4.8835	4.74185	5.09589	4.55448	4.55709	4.9185	4.65021	4.69473	5.04194	4.64485	4.90372	4.96657	4.80955	4.93285	4.84019	4.62452	4.9874	4.80655	5.01345	4.81085	4.80186	4.90479	4.94575	4.81327	4.82623	5.0058	4.82637
AT4G22460	4.81014	4.90966	5.04321	4.97042	4.86804	4.80558	4.49285	4.78521	4.81447	4.98127	4.90013	5.12863	5.28465	5.37659	4.64422	5.02498	4.91878	4.92651	4.79927	5.17139	5.07534	4.96803	5.19166	4.9014	4.90734	4.94769	4.9589	5.46004	4.87133	5.16502	4.87469	4.92972	5.06353	5.34154	4.84545	5.16223	5.09493	5.15644	4.98506	5.0822	5.10113	4.91049	4.70536	5.05017	5.03704	4.87815	4.84644	5.05133	5.00459	4.84958	4.83782	5.12802	5.17037	5.1469	5.26488	5.0749	4.69196	4.97334	4.99453	4.97304	5.04795	4.74085	5.15863	5.15345	5.14645	4.85284	4.948	5.28225	5.04447	4.79462	4.93246	5.1762	5.22642	4.75452	5.30275	5.0593	5.22363	5.17815	5.26938	5.14074	5.07994	5.24524	5.16973	5.37863	5.07248	5.28496	4.95925	5.23199	5.17574	5.10846	4.97837	5.12393	5.14566	4.73054	5.17758	5.21537	4.97918	5.09616	5.06191	4.88975	5.09302	5.07612	5.24743	4.85128	5.04564	5.33	4.91706	4.97272	5.31048	4.88558	4.88427	4.66982	5.0808	4.99805	5.0558	5.23976	5.11191	4.8536	4.70437	4.94616	5.0624	4.96604	4.91411	5.04011	4.99993	4.89227	5.2211	4.8166	5.35956	4.88193	5.10698	5.17741	5.44193	4.84436	5.1484	4.95515	4.93583	5.42819	4.94299	5.15399	5.18136	4.70812	4.97308	4.95737	4.98333	4.96599	4.99613	4.80738	4.87582	4.94728	4.99734	5.09207	5.09584	4.87586	5.45949	4.69657	4.9257	4.71907	4.82053	5.08458	5.04772	5.12297	4.80581	5.15761	4.80506	5.16864	4.96273	4.88107	4.90852	4.93637	5.23622	4.75069	4.7747	4.86166	5.01591	5.08772	4.96087	4.84913	4.89729	5.29165
AT4G22470	6.1226	6.15873	6.03233	6.096	5.95608	6.03621	6.00619	6.16687	5.89369	5.95061	5.88826	5.99297	6.14515	6.11946	6.01971	5.97497	5.94262	5.99909	5.92096	6.06552	6.06824	6.08533	6.04316	5.90788	6.15006	6.05921	5.90112	6.28399	5.95808	6.19246	5.94722	5.9202	6.02888	6.03997	6.1063	6.11706	6.01422	6.12328	6.10962	6.2378	6.27744	6.0378	6.07045	6.13281	6.14633	6.06314	6.07256	6.33384	6.02951	6.05225	6.14859	6.14158	6.37531	6.17939	6.22541	6.06963	6.29964	6.28104	6.27806	6.23501	6.10162	6.15813	6.09233	6.1313	6.08814	6.10674	6.12399	6.08713	5.98361	6.1003	6.10628	6.31512	6.47748	6.13838	6.25756	6.36248	6.29867	6.28627	6.35818	5.95818	6.07179	6.0906	6.40776	6.37892	6.19146	6.21411	6.08578	6.23317	6.29369	6.08852	6.05288	6.13246	6.03129	6.08811	6.10543	6.24019	6.06163	6.17134	5.99274	6.2231	6.19928	6.18454	6.21062	6.15149	5.88746	6.04483	6.01184	6.12805	6.23844	5.93301	6.05609	5.91784	6.10359	6.07308	6.16453	6.20138	6.12621	6.17687	6.03082	6.21581	5.85687	6.05694	5.99295	6.15738	6.03817	6.16529	6.07676	6.08444	6.08777	6.13936	6.14354	6.03405	6.1065	6.19079	5.9463	6.12444	5.99761	6.44757	5.99429	5.97325	6.20026	6.05943	6.04664	6.0094	6.30891	5.9599	6.1	5.9932	5.95043	6.38677	5.96969	6.06289	6.0259	5.94624	6.34698	6.00191	6.23414	6.09262	6.01735	6.02158	5.90412	6.01764	6.01684	6.13365	5.97879	6.05387	5.90252	6.00293	6.02123	6.06486	6.06219	5.9703	6.01373	5.95795	5.87827	5.90735	6.08095	5.99119	5.95851	6.22318
AT4G22485	4.97751	5.0157	4.8814	4.90788	5.18556	5.062	5.0246	4.93559	4.93388	4.88593	4.92719	4.98353	5.0223	4.93503	4.78474	4.94454	5.03025	4.97225	5.0584	4.95296	4.95081	4.90924	4.9654	5.05427	5.08101	4.9748	4.84115	5.00612	5.02576	4.9609	5.01097	5.0259	4.94933	4.96819	4.97944	4.98812	4.97806	5.0858	5.10578	5.1579	5.2166	5.30602	5.02269	5.25939	5.05014	5.06252	5.15988	5.23493	5.01517	5.05259	5.20646	5.24144	4.97393	5.08584	5.0147	4.95971	4.97942	4.98012	4.94324	5.09029	5.00301	5.12865	5.00974	5.24277	4.95335	5.17808	5.45492	4.78257	5.05711	4.86664	4.92446	4.95505	4.97894	4.98459	5.09414	5.2278	5.44379	4.85993	5.19919	5.10665	5.08925	5.142	4.97021	5.4285	5.10552	5.11994	5.12078	5.25653	4.96969	4.95605	4.83366	4.96776	5.01939	4.94896	4.89433	5.08043	5.12234	5.08146	5.12589	5.24278	5.14521	5.00009	5.046	4.95547	4.8822	4.94782	4.93943	5.13426	5.07412	5.07477	4.8937	4.93856	4.96384	5.00179	4.97797	5.3138	4.90046	5.13288	5.12902	5.11834	5.04821	5.01328	4.91443	4.92286	5.01928	4.91751	4.91384	5.07188	4.91496	4.97437	5.09163	4.92182	5.16173	4.98648	4.99354	5.00627	4.80677	5.03576	5.20346	5.00556	5.01529	4.97763	5.16207	4.96933	5.12944	4.92143	4.97656	5.09362	5.05099	5.15156	5.02517	5.1115	5.08185	4.94381	4.92055	4.97147	4.92697	5.0275	5.02307	4.9353	5.08908	4.74967	4.98238	4.89826	5.0541	4.97214	4.91682	4.99299	4.86505	4.91281	4.94859	4.90316	4.87253	4.95347	4.925	4.94115	4.90097	4.90663	5.02006	5.0478
AT4G22490	4.92047	4.9978	5.0839	4.826	4.92178	4.94877	5.00524	4.97449	5.19128	5.17598	4.86464	5.00033	6.93494	6.85796	7.01256	7.01702	5.01684	6.82543	5.05313	5.06833	7.042	5.11742	4.93749	5.08599	5.06474	4.96372	4.89369	6.18272	5.03804	6.82602	5.10516	4.91333	6.53535	6.42684	4.9984	6.83119	4.92636	5.00258	4.99705	6.58224	5.90529	4.95545	4.98892	5.09975	5.09351	5.19312	5.00764	6.49378	5.07656	5.09428	6.60198	4.98857	4.94994	4.86639	6.41261	5.0408	5.16969	4.95432	6.40314	5.05677	4.874	5.01451	6.83075	4.89732	6.45859	4.84539	6.24102	5.00908	5.03158	5.07449	5.01593	6.54312	5.07674	5.11004	5.20931	4.97805	5.65088	5.04605	5.20498	6.28107	5.17328	6.19541	5.06832	5.21323	4.85158	5.03116	6.72644	5.44675	4.97304	4.99436	4.97093	4.92449	5.1681	5.07693	5.12275	4.92567	5.04489	5.02815	5.10445	5.04062	6.80756	5.13804	5.0503	5.06145	4.97107	6.19474	5.0769	6.5094	6.98548	5.01683	4.95147	5.2054	4.98455	5.08354	6.91058	5.67084	5.14781	5.1309	5.01081	5.10018	5.00242	5.05549	4.97918	5.02569	5.19653	4.99936	6.47329	5.0706	6.98406	5.20856	5.12698	5.09978	6.85803	5.08983	5.02891	5.09806	5.06002	5.74027	5.13966	4.96909	6.63169	5.0507	5.11436	5.01328	6.16745	4.98906	4.96496	4.89214	4.99876	6.82088	5.05832	5.15449	7.21264	4.94313	6.42344	4.99599	5.09233	5.09132	4.92652	4.90443	5.03338	5.02226	4.95887	7.35909	4.94119	5.04374	4.96565	5.04112	4.99246	5.01826	6.97905	5.06869	5.07076	5.05416	4.95711	5.06456	6.59527	5.02281	5.07476	5.87382
AT4G22505	5.11704	5.14966	5.42923	5.25684	5.17842	5.35233	5.31112	5.20831	5.14245	5.30029	5.30008	5.27393	5.42333	5.41889	5.38906	5.54502	5.29816	5.31833	5.31977	5.35016	5.52083	5.29722	5.21506	5.37027	5.0648	5.10555	5.16235	5.43685	5.33934	5.34494	5.16001	5.20624	5.33934	5.45546	5.18418	5.31799	5.2768	4.9846	5.01396	5.65071	5.60011	5.04111	5.27705	5.10171	5.34571	5.34985	5.38656	5.24041	5.2745	4.96354	5.5108	5.18243	5.54274	5.32659	5.31149	5.48354	5.06459	5.24042	5.41557	5.18431	5.2736	5.07975	5.36305	5.29161	5.27712	5.49624	5.34634	5.48355	5.33088	5.2838	5.30427	5.36684	5.04399	5.38699	5.33874	5.23153	5.2112	5.28794	5.06365	5.50374	5.33	5.89709	5.34285	5.43163	5.22901	5.40515	5.63427	5.50577	5.19731	5.43037	5.3601	5.34497	5.15645	5.20544	5.31279	5.20467	5.18158	5.20499	5.25645	5.48573	5.39137	5.27535	5.53972	5.37625	5.30835	5.56768	5.23797	5.50125	5.48156	5.29964	5.22565	5.45335	5.37115	5.21695	5.49471	5.21685	5.37253	5.29737	5.12129	5.60133	5.14196	5.04866	5.12491	5.23108	5.20069	5.16236	5.3962	5.19147	5.39023	5.12532	4.88934	5.35903	5.5735	5.32645	5.13112	5.34213	5.241	5.39412	5.3031	5.39074	5.74767	4.97483	5.07506	5.12748	5.39788	5.38205	5.54008	5.21475	5.45619	5.4266	5.32201	5.15129	5.30842	5.36646	5.24184	5.0206	5.33261	4.91136	5.18004	5.36626	4.9906	5.21597	4.95432	5.40963	5.17093	5.18902	5.09089	5.32629	5.14055	5.15742	5.35444	5.25351	5.05847	5.24963	5.18628	5.2252	5.26855	5.26938	5.14209	5.38472
AT4G22510	5.07692	4.58162	5.02475	4.76752	4.93748	4.7897	4.76446	4.66412	4.91634	4.61247	4.67247	4.97738	4.72802	4.73178	4.66502	4.80994	5.04682	5.0344	4.52454	4.8545	4.91775	4.83154	4.6094	4.79888	5.61003	5.22073	4.99008	4.9257	4.57277	4.98524	4.59397	4.76105	4.97736	4.80488	4.55121	4.82846	4.63358	4.92683	4.99258	4.80887	4.79813	4.66174	4.67524	4.78367	4.75239	4.75272	4.65993	5.13866	4.5554	4.76161	4.88534	4.63221	4.89826	4.6637	4.80647	4.65482	5.07051	4.79133	4.89467	4.66449	4.50184	4.72734	4.867	4.73706	4.84144	4.91352	5.13494	4.48524	4.60236	4.78767	4.69117	4.90145	4.69926	4.82293	4.69873	4.5486	5.15355	4.62178	4.89884	4.73178	4.56539	5.02947	4.66596	4.70735	4.71119	4.47795	4.7662	4.34419	4.80105	5.09099	4.73656	4.85168	4.84238	4.69904	4.60968	4.89146	5.10053	4.76483	4.61344	4.70694	5.04364	4.78244	5.04526	4.6893	4.80013	4.97855	5.04195	5.21391	4.96044	4.61768	4.76607	4.74516	4.89582	4.79197	5.031	5.23896	5.04028	5.01785	4.74074	5.08427	4.57885	4.91116	4.72667	5.13213	4.77314	4.79711	4.80376	4.93612	4.972	4.989	4.67976	4.71396	4.76874	4.72479	4.91906	4.86713	4.42483	4.96547	4.78453	4.77874	4.88666	4.70401	4.8959	4.84029	4.84178	4.83458	4.43431	4.73226	4.73951	4.71785	4.722	4.91089	4.78838	4.80687	5.03645	4.91317	4.83409	4.66208	4.88202	4.7387	4.94425	4.67085	4.84363	5.28631	4.88491	4.88036	4.96134	4.83405	4.52894	4.95597	4.88135	4.83613	4.70317	4.94308	4.8194	4.81468	4.97753	4.74401	4.59866	4.63711
AT4G22513	4.97928	4.84508	5.22341	4.95489	5.17045	5.30658	5.21278	4.88351	4.89978	4.85445	5.05441	4.98739	4.51654	4.94452	4.9606	4.77656	5.24555	4.91555	5.27677	4.90694	4.81353	4.87262	5.21279	5.17956	5.24628	5.03364	5.13596	4.80597	5.23663	4.77142	4.95016	4.98355	4.84853	4.80075	4.93779	4.98616	5.07624	4.95767	5.22628	4.85914	4.88535	4.88368	5.06516	5.46542	4.74133	5.39855	5.13825	4.89205	5.43129	5.07192	4.98782	4.76275	5.44123	5.55787	4.81857	4.81359	4.74738	5.15622	5.02015	5.26347	5.14783	5.24854	5.07566	5.15379	4.99215	4.9449	4.91688	5.25263	5.03082	5.03276	5.56171	4.71839	4.83915	5.20449	5.05069	4.84843	4.95606	5.23169	5.09253	4.2518	4.55184	4.6325	4.96703	4.84619	5.12727	4.63565	5.03503	4.39963	5.12465	5.24478	4.96847	5.20771	5.09001	5.34582	5.35799	5.14791	4.95852	5.05769	5.05972	4.94394	5.07316	5.10689	5.10812	5.25546	5.27621	4.78201	5.24196	4.83572	4.88041	5.54242	4.90003	5.51877	5.3263	5.36028	4.72334	4.60711	5.02912	5.19693	4.97541	5.32333	4.85009	4.98996	5.30855	5.13322	5.20922	4.97694	4.79668	5.51004	4.68237	5.53099	4.7577	5.206	4.65405	5.0367	5.01738	5.26575	4.71407	4.64533	5.32651	4.79814	5.06244	4.81775	5.11745	5.13045	4.83645	5.29047	5.3282	5.36293	5.18755	4.94265	5.65462	5.11646	5.09325	5.02046	4.86475	5.02383	5.11023	5.05012	4.99997	5.57266	4.98674	5.16745	5.05376	4.7615	4.77454	5.07505	5.14734	5.14717	4.90187	4.84784	4.93663	4.86752	5.17818	4.657	5.13688	5.01632	4.98609	5.06765	4.97534	5.01128
AT4G22517	4.47658	4.54574	5.19478	5.04209	4.761	4.69287	5.31186	5.02607	4.53974	4.58318	5.13498	5.03394	4.74573	4.13641	4.24243	4.8822	4.50452	4.81034	4.73719	4.75111	4.6815	5.0203	4.93667	4.89802	4.39677	4.56987	4.28213	4.61913	4.52971	4.59999	4.90187	4.60374	4.71656	4.41345	4.72571	4.89471	4.76438	4.64589	4.94648	4.97218	5.05675	4.76664	4.39581	4.88746	4.4394	4.64723	4.74289	4.4077	4.21615	4.67755	4.90281	4.69717	4.59725	4.55087	4.78676	4.33721	4.5242	5.39048	4.63096	4.97131	5.06941	4.81769	4.97418	4.23033	4.78332	4.37466	4.33265	4.72829	4.77896	4.74573	4.91242	4.76037	4.91739	4.76826	4.38115	4.49983	4.88318	4.55026	4.91617	4.84865	4.67672	4.77287	4.47784	4.91136	4.56123	4.78447	4.35298	4.90031	5.09334	4.4498	5.23283	4.24203	4.5147	4.72878	4.45096	5.22555	4.45822	4.63121	4.73557	4.46975	4.794	4.66393	4.81237	4.69146	4.01813	4.61628	4.63952	4.42502	4.69732	4.62753	4.77592	4.67613	4.62169	4.66323	4.30018	4.65639	4.58277	4.7485	4.80108	4.629	4.73831	4.37308	4.35536	4.99539	4.8166	4.6459	4.65779	4.89743	4.35654	4.60179	5.04161	5.07739	4.42012	5.08821	4.9254	4.95564	4.80116	4.31894	5.21909	4.47963	4.56671	4.51925	4.87313	4.52876	4.76792	4.19564	4.6809	5.1814	4.68351	4.65574	4.40577	4.87815	4.79206	4.63805	4.86484	4.7353	4.83275	4.66438	5.06916	4.83738	4.83214	4.65104	5.05284	4.74484	4.60641	4.54587	4.66651	4.98248	4.61774	5.08286	4.86911	4.85549	4.67325	4.68588	4.94028	4.68746	4.81013	4.84455	5.2938	4.63156
AT4G22520	5.12938	4.74771	5.03769	5.01939	4.98109	4.93915	4.82637	4.96493	4.79547	5.04071	4.98766	4.87736	4.96488	4.93143	5.00837	4.75833	4.85101	4.99121	5.00627	4.87988	5.0278	5.08227	5.00333	5.09754	4.86125	4.84865	4.8779	4.92715	4.95996	4.88056	4.9523	5.09842	4.99032	4.86612	5.01823	4.79627	5.03657	5.02015	5.12148	4.89119	4.87577	5.14378	4.90314	4.75448	5.02339	4.92503	4.8524	4.87753	4.92567	4.76951	5.17956	4.93033	5.04146	4.79384	5.09872	5.09241	5.10572	5.19955	5.12182	5.28245	4.75222	4.99037	4.85169	5.05671	4.82455	4.79371	5.03004	4.95526	5.09394	4.89627	4.95659	4.93359	4.87957	4.83443	4.71449	4.56067	4.91244	4.84283	5.09406	4.80535	4.55125	4.91334	5.02538	4.96038	5.05126	5.29281	4.88618	4.83054	4.96588	4.78816	5.13633	4.81925	5.00017	5.00854	4.82218	4.89058	5.09309	5.08423	4.96609	5.11021	4.93049	4.9675	4.80398	5.07679	4.98127	4.81834	4.97084	4.82256	4.96017	5.00512	5.03122	5.12085	5.19931	4.97296	4.84134	4.95643	5.19658	4.92537	4.93474	4.95714	5.08695	4.8241	5.26313	5.16308	5.10723	4.92124	4.94786	4.96274	4.84181	5.12345	4.94262	5.22085	4.84717	5.15658	5.12896	4.94579	5.01185	4.87913	5.15801	4.9314	4.88318	5.08467	4.94651	4.91488	4.93279	4.99085	5.08818	5.1489	5.13329	4.96669	5.00752	4.99966	4.97898	5.00074	4.8509	5.00524	5.08869	4.94841	5.00269	4.86752	5.06729	4.80217	4.86299	4.81323	4.9844	4.99828	4.94728	4.86669	5.00242	4.99424	4.93485	5.02511	5.05324	4.89584	4.96497	5.06712	4.83108	4.90852	5.04516	4.8212
AT4G22530	5.43169	5.52356	5.38462	5.31057	5.367	5.38229	5.41372	5.41593	5.23494	5.26232	5.56713	5.6229	5.32004	5.29541	5.40697	5.21231	5.57455	5.09877	5.40233	5.17132	5.17216	5.13499	5.27824	5.34725	5.47324	5.31496	5.60706	5.13226	5.62666	5.20647	5.55832	5.47391	5.31047	5.1651	5.38545	5.20167	5.40403	5.3352	5.30967	4.9602	5.15977	5.0552	5.39808	5.21771	4.98108	5.0674	5.03288	4.87982	5.07036	5.12362	5.01833	5.24484	5.22093	4.99203	4.97574	5.22496	5.11874	4.95407	5.15259	5.15719	4.83053	5.14579	5.08106	5.21925	5.11979	5.12366	5.13684	5.18433	5.30213	5.05414	4.97747	5.10779	4.92265	5.37319	4.94875	5.14366	4.89847	4.91642	4.85313	4.88095	5.16678	5.02941	5.07261	4.96303	5.11586	5.07051	4.88073	4.80961	5.27215	5.38077	5.60511	5.18682	5.30595	5.0455	5.17138	5.232	5.39138	5.31428	5.30404	5.29486	5.05417	5.17319	5.08875	4.98117	5.2841	5.05155	5.12951	4.96293	5.11287	5.17246	4.98482	5.15594	5.26844	5.3097	5.17603	5.0715	5.27553	5.19588	5.35008	5.23118	5.2777	5.62854	5.24929	5.25151	5.33111	5.15566	5.04453	5.14408	5.18573	5.09699	5.16323	5.48527	4.93398	5.17427	5.05025	5.29004	5.32242	5.12376	5.39567	5.58291	5.22862	5.44787	5.12031	5.2736	5.21123	5.22334	5.16721	5.09509	5.27251	5.06734	5.20553	5.44861	5.19426	5.50379	5.25287	5.50617	5.43753	5.25401	5.41541	5.3533	5.46389	5.33537	5.4693	5.24583	5.94482	5.42492	5.32298	5.17053	5.81959	5.39237	5.32484	5.69764	5.27721	6.40337	5.82032	5.67854	5.20626	5.45994	5.30581	5.27109
AT4G22540	4.87751	4.89232	4.8762	4.85111	4.82136	4.72883	4.88579	4.79627	4.85054	4.87632	4.83873	4.81043	4.98673	4.95486	5.02517	4.99039	4.80768	5.22084	4.82755	4.84184	5.13925	4.86823	4.86908	4.86279	4.81198	4.92028	4.79489	5.24821	4.83915	5.24931	4.89637	4.85003	5.22232	5.17993	4.89157	5.14223	4.87921	4.92854	4.86621	5.05618	5.08681	4.87315	4.83538	4.86994	4.85183	4.89855	4.93796	5.11157	4.84921	4.89762	4.97006	4.87428	4.92418	4.85871	4.98354	4.8164	4.91706	4.92531	5.0473	4.90717	4.82201	4.84391	5.20378	4.86805	5.15182	4.88722	5.00076	4.85072	4.85329	4.8441	4.797	5.25256	4.81748	4.83151	4.90566	4.90112	4.81759	4.88205	5.01644	4.91892	4.89712	4.98558	4.8185	4.86637	4.82959	4.86227	4.86445	4.95135	4.96874	4.83341	4.82633	4.87801	4.82827	4.83163	4.91669	4.8315	4.83158	4.79262	4.86798	4.84663	5.04109	4.88538	4.94317	4.81224	4.90106	5.12964	4.832	5.02421	5.02961	4.88337	4.87883	4.8336	4.8386	4.87274	5.13469	4.91446	4.85661	4.81455	4.86336	4.90564	4.86296	4.75554	4.87543	4.73906	4.93041	4.92452	5.11428	4.77338	5.09479	4.92597	4.87347	4.8293	5.12932	4.84871	4.91206	4.8425	4.83502	5.17272	4.9065	4.79893	5.05577	4.88742	4.8326	4.86745	5.18483	4.85331	4.84348	4.85082	4.882	5.13392	4.87811	4.86992	5.28142	4.89807	5.32737	4.87148	4.74975	4.85237	4.91041	4.87236	4.91415	4.8547	4.85394	5.21302	4.84908	4.81666	4.88056	4.91038	4.87271	4.84487	5.27337	4.82978	4.85831	4.85244	4.89843	4.84448	5.23531	4.90584	4.81966	5.24916
AT4G22550	5.70858	5.58231	5.4318	5.53502	5.63319	5.56851	5.46925	5.50748	5.65439	5.72133	5.62966	5.52432	5.46462	5.65802	5.5649	5.61336	5.60659	5.5135	5.43249	5.47512	5.64979	5.41094	5.51684	5.4201	5.60633	5.60795	5.58147	5.78749	5.65931	5.77433	5.63061	5.4007	5.83701	5.77647	5.62102	5.75073	5.60517	5.42804	5.60928	5.61086	5.65088	5.66594	5.5024	5.45652	5.4715	5.50164	5.42216	5.57183	5.45061	5.49373	5.72615	5.32575	5.61468	5.47596	5.655	5.54135	5.42431	5.67267	5.6588	5.35271	5.45745	5.65466	5.6339	5.51549	5.61443	5.48029	5.54148	5.52083	5.5618	5.31898	5.48646	5.49594	5.63982	5.41764	5.53268	5.56202	5.67427	5.42035	5.41264	5.62913	5.36419	5.44527	5.69368	5.41131	5.71552	5.6798	5.59826	5.46037	5.48074	5.53678	5.51588	5.65766	5.83397	5.5418	5.32	5.54429	5.56349	5.28662	5.46045	5.48311	5.58248	5.42505	5.54807	5.41272	5.34168	5.90047	5.69225	5.77467	5.8285	5.46511	5.3862	5.35334	5.29249	5.44794	5.78211	5.62261	5.63846	5.41164	5.29072	5.53676	5.43335	5.50145	5.4554	5.63401	5.45092	5.40935	5.72366	5.38359	5.71206	5.2741	5.36495	5.34853	5.64636	5.46897	5.39259	5.54776	5.47598	5.63227	5.71133	5.57268	5.76099	5.49792	5.52807	5.49602	5.8313	5.51336	5.72638	5.43281	5.50199	5.57861	5.49353	5.66957	5.7953	5.58946	5.58022	5.4599	5.55241	5.44997	5.51523	5.68066	5.47743	5.37063	5.52623	5.78212	5.45167	5.48377	5.64365	5.34056	5.48145	5.49068	5.66194	5.43442	5.36033	5.51241	5.25691	5.51331	5.68355	5.35496	5.39026	5.66809
AT4G22560	4.72701	4.74733	4.80288	4.71344	4.87653	4.80652	4.73726	4.6804	4.71752	4.76568	4.60677	4.59404	4.98642	4.84717	4.79064	4.85031	4.69704	4.81769	4.72657	4.76391	4.80491	4.75837	4.81625	4.67272	4.78247	4.77606	4.72106	5.02381	4.68836	4.79771	4.76541	4.72902	4.82212	4.77424	4.73932	4.93371	4.73507	4.72485	4.92105	4.82277	4.8457	4.65891	4.89938	4.86533	4.79369	4.90975	5.05473	4.72712	4.7157	4.53388	4.77979	4.76309	4.74945	4.80961	4.81989	4.6853	4.73655	4.723	4.72138	4.84546	4.61717	4.7756	4.86084	4.74124	4.84158	4.74088	4.78304	4.80982	4.73578	4.79329	4.70901	4.84295	4.81396	4.76013	4.78118	4.69762	4.76323	4.64092	4.73404	4.84342	4.78426	4.77046	4.72572	4.78482	4.68862	4.84116	4.83962	4.87415	4.72461	4.81853	4.84549	4.8766	4.73926	4.68167	4.61335	4.6445	4.75802	4.62741	4.88852	4.73012	4.84884	4.85482	4.74927	4.6646	4.89325	4.84034	4.73394	4.92061	4.82315	4.72697	4.72664	4.72286	4.72285	4.72905	4.85144	4.72891	4.6981	4.77535	4.74341	4.74807	4.70634	4.78517	4.82494	4.80171	4.72881	4.67838	4.87411	4.82648	4.89652	4.7248	4.77861	4.63062	4.88701	4.74353	4.78321	4.63335	4.65844	4.89474	4.82041	4.80924	4.86746	4.69124	4.7322	4.87092	4.93424	4.70635	4.71923	4.71663	4.8429	4.85427	4.749	4.73454	4.97089	4.79143	4.97099	4.7672	4.83308	4.63212	4.74443	4.6489	4.74356	4.70139	4.74944	4.92745	4.84513	4.803	4.7627	4.70646	4.62898	4.8957	4.85632	4.77634	4.68292	4.73416	4.76265	4.79642	4.97507	4.79226	4.73818	5.00694
AT4G22570	4.77505	4.9535	4.8071	4.83088	4.75096	4.76312	4.9067	4.91087	4.72499	4.87598	4.75563	4.83882	5.90255	5.85552	5.84527	5.97452	4.73294	5.6184	4.89643	4.90458	5.53277	4.79608	4.84446	4.75522	4.92027	4.88575	4.73342	5.58001	4.70717	5.51554	4.65854	4.73473	5.38856	5.48476	4.77767	5.25612	4.76204	4.78838	4.70524	5.30805	5.31209	4.9295	4.86756	4.78893	4.66387	4.73034	4.80406	5.50529	4.94946	4.69542	5.32608	4.70512	5.01176	4.7109	5.53012	4.60778	4.8593	4.80298	5.48591	4.81105	4.7924	4.68694	5.57981	4.86945	5.47667	4.75675	5.20495	4.83966	4.79306	4.83704	4.74517	5.54073	4.85871	4.79892	4.71913	4.8999	4.96548	4.84935	4.75082	5.16295	4.82087	5.0992	4.73538	4.76287	4.74839	4.77462	5.24612	5.2622	4.88515	4.95764	4.81984	4.75832	4.82534	4.80562	4.83529	4.75187	4.69374	4.76246	4.77853	4.80467	5.43739	4.77006	4.78348	4.79274	4.8207	5.46311	4.69684	5.36493	5.53588	4.78461	4.69966	4.68952	4.66006	4.72432	5.49853	5.28219	4.93647	4.76419	4.79597	4.887	4.78143	4.62472	4.74695	4.8959	4.81309	4.79723	5.35539	4.87407	5.49512	4.68261	4.853	4.81422	5.53683	4.91408	4.74581	4.80512	4.67598	5.50293	4.84809	4.79121	5.4223	4.71445	4.67863	4.87228	5.59438	4.715	4.83522	4.72759	4.64459	5.41099	4.71193	4.71443	5.59661	4.88696	5.53589	4.76612	4.9116	4.80669	4.86938	4.80145	4.73027	4.76217	4.73583	5.67787	4.76797	4.91766	4.71858	4.74354	4.72647	4.89621	5.53689	4.8356	4.86172	4.68804	4.83257	4.80198	5.67607	4.84818	4.6486	5.593
AT4G22580	5.06226	4.99052	5.04382	5.0299	5.08669	4.98159	5.16355	5.10528	5.00816	5.06071	5.07285	5.09539	5.3306	5.29619	5.23489	5.24284	5.02804	5.38418	5.11081	5.09196	5.43633	5.15698	5.09071	5.10272	5.1215	5.12046	4.9688	5.41688	5.06798	5.49861	4.99873	4.99199	5.468	5.39365	5.12171	5.39721	5.05708	5.09461	5.15744	5.42774	5.35337	5.08044	5.04404	4.98437	5.03669	5.05938	5.10339	5.31721	5.06885	5.03999	5.26117	5.1248	5.09166	5.12744	5.23653	5.05219	5.04446	5.04409	5.34419	4.98931	5.02279	5.10121	5.29687	5.06937	5.40119	5.14733	5.31896	5.06225	5.06114	5.08921	5.00913	5.37703	4.97748	4.97245	5.07435	5.06392	5.19934	5.13837	5.11047	5.06007	5.03003	5.38158	4.94416	5.1115	5.03592	5.16204	5.21268	5.23212	5.04816	5.04237	4.984	5.07063	5.01604	5.11168	5.12985	5.01169	5.04268	5.07728	5.07982	5.0246	5.39004	5.06761	5.07691	5.07662	5.02206	5.31643	5.10017	5.37432	5.42974	5.13393	5.12561	5.02167	5.05329	5.04962	5.39682	5.1677	5.15379	5.15244	5.05205	5.15324	4.95789	5.02874	4.95746	5.11651	5.0474	5.09823	5.34449	5.00074	5.40895	5.01977	5.04922	5.20382	5.40159	5.12688	5.08275	5.02646	5.00467	5.42246	5.00396	5.15828	5.3082	5.04124	4.99912	4.96615	5.35794	5.03829	5.04317	5.06533	5.26063	5.35687	5.07267	4.98966	5.38757	5.07803	5.5145	5.0585	5.20966	5.11324	5.05011	5.03957	5.05696	5.09468	5.12727	5.43063	5.08623	5.1192	5.02854	4.99208	5.07814	5.17552	5.49022	4.99703	5.14746	5.10873	5.0556	5.06675	5.41974	5.0013	5.13033	5.44601
AT4G22590	5.52655	5.53101	5.50149	5.39627	5.57898	5.53137	5.59588	5.49567	5.24052	5.27173	5.25243	5.29629	5.37367	5.13473	5.16138	5.17518	5.46676	5.06538	5.52021	5.27629	5.2345	5.51615	5.63631	5.51431	5.46311	5.31033	5.26596	5.40569	5.29241	5.2407	5.27648	5.74336	5.29006	5.32894	5.51109	5.25929	5.59531	5.24137	5.26954	5.16326	5.37683	5.60235	5.28083	5.3734	5.51306	5.41021	5.5623	5.12728	5.50112	5.26143	5.19732	5.55672	5.41802	5.46349	5.218	5.30363	5.46692	5.44317	5.25653	5.45984	5.50306	5.43418	5.211	5.45005	5.14906	5.42685	5.07038	5.49408	5.21874	5.5112	5.45413	5.16141	5.46474	5.26769	5.14546	5.46413	5.19156	5.34307	5.36777	5.31585	5.37525	5.0811	5.20764	5.37316	5.2304	5.27943	5.14701	5.13484	5.52495	5.36269	5.54168	5.35055	5.39016	5.67063	5.56671	5.51452	5.27599	5.48956	5.24092	5.62189	5.19232	5.30791	5.40745	5.44205	5.47008	5.26924	5.46315	5.09113	5.23776	5.49279	5.45123	5.52059	5.58593	5.50244	5.22667	5.34179	5.46447	5.61883	5.53442	5.39803	5.42752	5.43814	5.55345	5.3553	5.57316	5.43686	5.11172	5.56	5.29921	5.50206	5.51253	5.55816	5.33836	5.48923	5.47501	5.37868	5.46868	5.3891	5.49558	5.32434	5.2365	5.35208	5.82639	5.59305	5.19595	5.45595	5.63312	5.48692	5.42281	5.17947	5.58017	5.39213	5.26196	5.644	5.36591	5.46747	5.31211	5.49904	5.84442	5.67746	5.60232	5.35586	5.42899	5.29717	5.34927	5.43538	5.51448	5.70611	5.43666	5.49767	5.27659	5.58371	5.5689	5.56631	5.722	5.42643	5.11685	5.53924	5.42507	5.18601
AT4G22600	4.90686	4.94771	4.94603	5.09353	5.02528	4.98138	5.08105	5.01566	4.99051	5.04557	5.06413	5.0391	5.2623	5.35905	5.2162	5.20239	4.97898	5.09493	4.96724	5.02666	5.12729	5.09887	4.98787	5.00522	5.06809	5.05865	4.87294	5.13273	5.01582	5.05035	4.98963	5.04355	5.05253	5.12943	4.98038	4.99088	4.9918	5.02642	5.09693	5.07812	4.99369	4.91163	5.06087	5.14913	4.8606	5.001	5.0896	5.03267	4.98413	5.00235	4.95217	4.91336	4.94855	4.96839	5.02112	4.96825	4.98513	4.84112	5.14728	4.98136	5.15436	5.04511	5.04146	4.99008	4.94342	4.9475	4.92271	5.21121	5.02168	4.96318	5.03141	4.94903	4.91559	4.88218	5.0793	4.97446	4.97991	5.11154	4.92061	5.00148	5.16011	5.16285	4.9805	5.1829	4.66321	4.88454	5.15308	4.93474	5.09703	5.06159	5.07825	5.08808	5.06444	5.10715	4.91982	4.85343	4.88009	5.03367	5.01301	4.94485	4.92532	5.01609	5.23431	5.05147	4.90567	5.10276	5.05417	5.09633	4.92923	4.94098	4.96083	4.92041	5.1719	5.10772	5.04894	4.90705	5.06252	5.17047	5.09758	5.05085	5.03851	5.09476	5.08833	5.03762	4.96608	5.01937	5.04942	5.10327	5.01551	4.92997	4.87986	5.04874	4.98688	4.9638	5.0494	4.91637	5.07067	5.02358	4.93359	4.99892	5.03916	4.9363	4.95277	5.07857	5.00449	5.02735	4.90027	5.16266	5.09311	5.2747	4.99128	5.08894	5.14742	5.17076	5.16229	4.96018	5.06369	5.18977	5.05652	4.94266	4.98954	5.02408	5.15052	5.07861	5.08011	5.06285	5.02224	5.00678	5.13174	5.14123	4.97964	5.13376	5.03933	4.97379	5.11836	5.04386	5.12065	5.10118	5.16179	5.04005
AT4G22610	4.90592	4.8168	5.0137	5.08109	4.90208	4.94035	5.02983	4.99802	5.01705	5.06735	4.88846	4.91116	5.02705	5.02369	4.70001	5.03865	4.92497	5.04437	5.13554	4.97366	4.88716	5.14792	5.02251	5.11486	4.98207	4.99526	4.93674	4.86623	5.1734	4.73032	5.10228	5.08656	5.01862	5.08197	5.10715	5.06234	5.13537	5.17386	5.03379	4.87271	5.2758	5.12899	4.98052	5.33462	5.00584	5.24594	5.11548	5.01541	4.93206	5.09341	5.11615	5.26794	4.82969	4.9856	5.04484	5.08911	4.98246	5.2099	5.07218	5.00437	5.08322	5.02841	5.04988	5.15465	4.98233	5.02672	4.9744	5.20915	5.1449	5.24311	5.00836	4.94297	5.07648	4.88787	5.02936	5.30945	5.02336	5.18793	5.34217	5.09637	5.0373	5.00222	4.85746	4.91919	4.94681	5.18628	5.06684	4.87826	5.00093	5.08857	4.73281	5.03683	5.17261	5.07453	4.93478	5.06088	5.01675	5.05236	5.04848	5.11185	5.10433	4.86239	4.9462	4.95663	4.89702	5.05473	4.94271	5.13443	4.84546	4.92504	5.02899	4.98122	5.18492	5.02555	4.90909	4.86537	5.05027	4.91523	5.03077	5.07105	4.94121	4.96513	4.78592	4.92131	5.08071	5.02922	5.07458	4.8684	4.88827	5.06169	5.06027	5.12234	4.93434	4.94715	5.00128	5.02291	4.92864	4.99244	5.13357	4.91289	5.14697	5.02016	5.03021	4.94696	5.05464	5.00739	5.05076	4.93866	5.03452	4.89045	5.12817	4.82345	4.89265	5.11263	4.94662	5.02596	5.11699	4.97989	5.0511	5.03637	5.13349	4.96929	5.07995	5.01695	5.13547	5.16904	5.03358	4.95805	4.84722	5.00485	5.04866	5.08224	5.05884	4.98114	5.19042	5.1264	4.89422	5.07236	5.04036	5.03564
AT4G22620	4.87113	4.89465	4.93475	4.91369	5.06708	5.06551	4.93447	4.8937	4.80121	4.90674	4.92578	4.86319	4.96098	4.78646	4.81101	4.91343	4.85401	4.92429	4.83075	4.83844	4.77741	4.76287	4.87481	4.79658	4.83998	4.90705	4.79949	4.96265	4.88118	4.93229	4.91668	4.96284	4.8069	4.88817	4.87644	4.96515	4.74207	4.97023	4.792	4.94217	4.71952	4.81507	4.65351	4.76358	4.86371	4.83371	4.77618	4.90129	4.98422	4.91084	4.74009	4.85724	4.78432	4.70129	4.91463	4.93815	5.12336	4.94411	4.97526	4.85862	4.72829	4.91421	4.81681	4.83385	4.93757	5.02109	4.80364	4.79331	4.85828	4.80458	4.82816	4.82974	5.13916	4.93114	4.59373	5.04105	5.04954	4.87807	4.77967	4.81908	4.97056	4.99222	4.65334	4.91246	4.75363	4.93476	4.77619	4.95562	4.92684	4.72267	4.79564	4.8483	4.85028	4.91468	5.01318	4.86178	4.81042	4.95493	4.86741	4.93442	4.83389	4.82631	4.71061	4.88662	4.74942	4.95671	4.80859	4.91712	4.76755	4.80938	4.82958	4.67936	4.87653	4.80492	4.8035	4.70885	4.99623	4.94092	4.92782	4.79355	4.93302	4.88785	4.92091	5.01857	4.77065	4.68461	4.86245	4.97631	4.70449	4.84166	4.85604	4.87531	4.93182	4.77125	4.89125	4.88556	4.9686	4.85846	4.84042	4.91344	4.85198	4.92602	4.9793	4.76617	4.94771	4.97782	5.01914	4.94624	4.92022	4.83577	4.84692	4.74742	4.89775	4.91019	4.8822	4.92691	4.82276	4.82555	4.94621	5.02889	4.95069	4.91531	4.83549	4.82423	4.91927	4.81576	4.74494	4.78949	4.89545	4.83044	4.83997	4.90257	4.8487	4.86103	4.90797	4.84401	4.90472	4.9129	4.79474	4.80802
AT4G22630	4.74845	4.79608	4.75524	4.70303	4.67863	4.77667	4.67353	4.88465	4.81001	4.85086	4.87799	4.72136	4.74504	4.84408	4.88463	4.85533	4.85245	4.87185	4.92009	4.79047	4.90073	4.78583	4.82646	4.76193	4.93375	4.80212	4.7107	4.75435	4.83664	4.95657	4.86737	4.80775	4.84265	4.77415	4.72408	4.77809	4.84425	4.82349	4.87645	4.90847	4.77246	4.90046	4.97772	4.90822	4.87049	4.83773	4.70943	4.88866	4.8149	4.78073	4.85581	4.721	4.95106	4.9574	4.85723	4.95637	4.93956	4.79734	4.82356	4.91704	4.88333	4.86494	4.93789	4.74759	4.88842	4.80839	4.8822	4.98248	4.95329	4.79697	4.95811	4.78498	5.11255	4.77907	5.02349	4.81066	4.9122	4.94595	4.85332	4.90339	4.92486	4.88252	4.69952	4.89294	4.8247	4.84659	4.80397	4.89508	4.94598	4.90403	4.95934	4.9189	4.91051	4.97454	4.74463	4.83567	4.84984	4.82881	4.84062	4.86555	4.80397	4.92659	4.88094	4.85303	4.82183	4.85223	4.95197	4.89367	4.82722	4.8716	4.80774	4.84318	4.87736	4.9652	4.91462	5.04927	4.81401	4.87597	4.86604	4.85509	4.90603	4.79546	4.94386	4.84335	4.81295	4.8974	4.88621	4.78036	4.89429	4.81606	4.82989	4.80549	4.74742	4.88691	4.76856	4.84524	4.82492	4.82675	4.80899	4.90722	4.86047	4.82198	4.99774	4.82376	4.77189	4.91824	4.81089	4.92049	4.80723	4.87985	4.96474	4.92722	4.87693	4.92694	4.74735	4.88581	4.8747	4.78346	4.91138	4.69256	4.72664	4.87225	4.78651	4.81506	4.81435	4.84661	4.9062	4.81738	4.83494	4.80392	4.85182	4.74667	4.81685	4.92079	4.84689	4.76685	4.88135	4.81671	4.70621	4.79815
AT4G22640	5.01902	4.97886	4.83581	5.09197	4.85514	5.13535	5.04875	4.86704	4.93156	4.91915	5.13229	4.92358	5.56924	5.59172	5.21888	5.17645	5.02231	5.23623	5.07125	5.09882	5.1175	5.0423	5.00623	5.18648	4.97122	5.0073	4.91131	5.25354	5.09553	5.03997	5.07961	5.13316	5.0622	5.19719	5.09861	5.12503	5.09826	4.97659	4.887	5.14788	5.00175	4.78721	4.94611	5.00808	5.3099	5.02685	4.94266	5.00961	4.97931	4.77316	4.81749	5.0266	5.08168	5.00416	5.00518	4.86485	5.07425	4.82978	4.97161	4.98132	4.98688	4.98582	5.03533	5.07505	5.0404	5.00873	4.93661	5.19495	5.00408	4.91006	5.05787	5.07465	5.15018	4.82934	5.19025	5.0001	4.87568	4.95822	5.17926	4.90559	5.06539	4.87815	4.92188	5.31081	5.21223	5.01036	4.98705	4.84112	5.06363	5.04549	5.07453	5.18126	5.0728	5.08037	5.09045	4.95779	4.89511	5.0483	5.00753	5.31955	4.9054	5.11181	5.01542	4.93416	5.13886	4.97958	5.06318	4.95033	4.9635	4.9393	5.05016	4.91764	4.76009	5.03206	5.16773	4.90091	5.0839	5.03627	4.83608	5.05708	4.97188	4.96112	5.02354	4.93227	5.026	5.11809	5.16371	5.06548	5.11226	5.01955	5.1252	4.95803	5.1809	5.15769	5.13674	4.87222	4.90804	5.10447	4.80089	4.87723	5.01352	4.9813	4.91007	4.98111	4.88466	4.9456	5.14294	4.90419	4.93396	4.96285	5.06739	4.9659	5.03734	4.93999	5.19538	4.9594	5.11568	4.95069	4.98192	5.10819	5.03074	4.9588	4.9444	5.14874	4.93573	4.9908	5.14498	5.19206	5.1272	4.96836	5.16317	4.88055	5.01738	5.04531	4.99251	4.84205	5.14852	5.1057	5.03991	5.13246
AT4G22650	4.87589	4.94491	4.6446	4.64176	4.70755	4.94893	4.82572	4.93861	4.7111	4.65255	4.67593	4.99381	4.78543	5.0092	4.878	4.69768	4.75666	4.57981	5.06035	4.71574	4.7704	4.73091	4.84948	4.94662	4.70311	4.6343	4.61606	4.78524	4.75445	4.58284	4.64253	4.86984	4.76893	4.92398	4.91423	4.75006	4.5572	4.80501	4.7036	4.87048	4.64903	4.65349	4.67464	4.4978	5.10602	4.8387	4.79517	4.34674	4.65071	4.73665	4.92884	5.09389	4.98811	4.86577	4.81408	4.85524	4.73441	5.04841	4.64906	5.07314	4.73805	4.77549	4.78785	4.80691	4.60847	4.72715	4.69539	4.59216	4.83267	4.99954	4.88934	4.68924	4.66639	5.11927	4.54086	4.98894	4.70048	4.66502	4.75607	4.63773	5.06314	4.53553	4.92302	4.79609	5.07282	4.81421	4.94497	4.67518	4.71272	4.88361	4.6998	4.75038	4.74634	4.91696	4.90243	4.9524	4.79119	4.775	4.7295	4.66274	4.7195	4.94697	4.76744	4.84973	4.79153	4.6031	4.72127	4.79136	4.90612	5.00514	4.76006	4.65364	4.74811	4.87567	4.61979	4.86901	4.73812	4.72866	4.78951	5.10562	4.81431	4.80213	4.96847	4.56522	4.81002	4.70298	4.82675	4.75137	4.94968	4.7639	4.89954	4.95226	4.57	4.59147	4.64128	4.67005	4.75567	4.97486	4.62564	4.56648	4.85127	4.76861	4.78803	4.98692	4.69117	4.80445	4.81028	4.67103	4.52575	4.67075	4.78837	4.88279	4.76661	5.02062	4.70768	4.73604	4.70649	4.69442	4.72839	4.86197	4.67849	4.76067	4.87281	4.97025	4.76436	4.72892	4.884	4.88044	4.71905	4.7493	4.74902	4.69361	4.90442	4.78653	4.67804	4.73044	4.70264	4.79134	4.68503	4.8879
AT4G22660	4.69823	4.7859	4.54236	4.71845	4.73042	4.67756	4.74931	4.53122	4.69782	4.61793	4.73214	4.6684	4.67913	4.76449	4.80087	4.74498	4.63871	4.66702	4.69554	4.71107	4.75437	4.66483	4.62516	4.65234	4.68995	4.72756	4.6967	4.69434	4.67926	4.71111	4.72224	4.7554	4.62511	4.69743	4.6024	4.66092	4.71967	4.70978	4.80068	4.7244	4.51953	4.65445	4.75507	4.60531	4.76241	4.76536	4.60359	4.71152	4.83424	4.80145	4.71962	4.60186	4.71929	4.81459	4.63566	4.80454	4.70348	4.7283	4.66142	4.82422	4.73908	4.69069	4.65022	4.79146	4.64501	4.72286	4.58877	4.75112	4.7646	4.66668	4.63766	4.59291	4.61351	4.81301	4.68669	4.81787	4.6479	4.76241	4.81102	4.69936	4.73979	4.85877	4.6991	4.79516	4.72884	4.74596	4.88784	4.88516	4.574	4.80154	4.85266	4.69918	4.72642	4.74144	4.70147	4.72063	4.7384	4.77823	4.70646	4.74827	4.68147	4.70331	4.76821	4.71903	4.70557	4.70071	4.63192	4.6002	4.77705	4.7317	4.70197	4.65476	4.65223	4.65746	4.66592	4.62214	4.65658	4.82411	4.75362	4.8936	4.74028	4.71796	4.63456	4.75108	4.78182	4.62742	4.73153	4.72399	4.69312	4.77285	4.71894	4.74086	4.61421	4.73205	4.66339	4.6441	4.75131	4.71862	4.67846	4.52892	4.73582	4.78137	4.73782	4.56276	4.71696	4.85477	4.55753	4.73665	4.72657	4.70876	4.70494	4.69363	4.73901	4.73774	4.68006	4.72729	4.7811	4.64947	4.63248	4.68528	4.71622	4.73708	4.58609	4.68649	4.70086	4.63675	4.77349	4.57811	4.64523	4.62915	4.7649	4.71216	4.65025	4.62053	4.62716	4.70797	4.65052	4.58923	4.79102	4.59365
AT4G22666	5.25939	5.42199	5.2586	5.22259	5.25275	5.23747	5.15	5.27792	5.22374	5.19642	5.14189	5.30419	6.33361	6.10777	6.34394	6.12699	5.19524	5.85717	5.05445	5.13913	5.81101	5.14218	5.11404	5.18647	5.11258	5.01441	5.15531	6.02882	5.17718	5.66811	5.16213	5.19073	5.72281	5.8057	5.10353	5.82769	5.11826	5.01916	5.13605	5.71511	5.62534	5.30979	5.15207	5.52976	5.10103	5.18224	5.2791	5.69573	4.99961	5.22736	5.58589	5.30452	5.25924	5.28543	5.66225	5.24041	5.3631	5.13412	5.61125	5.21008	5.05027	5.17183	5.70465	5.20142	5.74755	5.19085	5.46366	5.09396	5.19104	5.25339	5.10402	5.7577	5.17212	5.52245	5.00501	5.38625	5.42025	5.40045	5.35433	5.53677	5.12485	5.48048	5.11529	5.19041	5.09897	5.23762	5.59954	5.5399	5.17496	5.2364	5.14638	5.18486	5.27255	5.0707	5.03419	5.25836	5.35381	5.19325	5.19491	5.13489	5.75323	5.31848	5.02333	5.174	5.00746	5.77081	5.23546	5.55916	5.51977	5.23032	5.13639	5.18298	5.09168	5.13794	5.82051	5.57238	5.34899	5.11589	5.24133	5.28744	5.08026	5.18272	4.95027	5.18394	5.21349	5.15889	5.58729	5.29591	5.85716	5.10998	5.0234	5.26969	5.92726	5.22035	5.14424	5.18	5.23011	5.91925	5.27546	5.17484	5.73989	5.15902	5.19541	5.09291	5.41656	5.15432	5.17797	5.22261	5.12026	5.37668	5.1194	5.15649	5.73648	5.1174	5.78045	5.31289	5.22183	5.24141	5.14643	5.33146	5.16321	5.33055	5.26457	5.82118	5.1044	5.07644	5.12535	5.20178	5.05009	5.24911	5.82603	5.24129	5.21139	5.2248	5.00587	5.02534	5.76586	5.11625	5.09067	5.8152
AT4G22670	5.7496	5.8359	5.78941	5.66207	5.82659	5.84968	5.71467	5.70156	6.09829	6.09123	5.67912	5.78413	5.54838	5.41786	5.56588	5.47689	6.08535	5.7536	5.77764	5.96485	5.58103	5.74633	5.94047	5.77092	6.0431	6.18717	5.96875	5.82261	5.83184	5.75541	5.98651	5.87704	5.66883	5.75308	5.80738	5.65651	5.79553	6.17579	5.87932	5.59853	5.50188	5.72374	5.72901	5.76204	5.40346	5.62973	5.67727	5.59278	5.58462	5.64473	5.43362	5.70413	5.69014	5.48892	5.48498	5.868	5.65231	5.75023	5.57654	5.7666	5.50536	5.99732	5.71241	5.59487	5.7105	5.70591	5.4804	5.66291	5.88352	5.65457	5.77271	5.70724	5.35028	5.61804	5.46215	5.4611	5.33723	5.39575	5.22422	5.42922	5.32839	5.32049	5.55021	5.34693	5.44561	5.37655	5.30445	5.48044	5.7185	5.97056	5.97337	6.05129	6.01789	5.64206	5.74405	5.76224	5.87469	5.77248	6.03082	5.7492	5.58383	5.97139	5.61129	5.79558	5.7906	5.71711	5.79806	5.60421	5.59876	5.88788	5.72471	5.87947	5.68162	5.83309	5.64243	5.48036	5.68437	5.69696	5.8274	5.32761	5.83024	6.15866	5.76013	5.62591	5.65522	5.76076	5.6469	5.82448	5.85544	5.8048	5.77774	5.65286	5.74252	5.68713	5.74949	6.06863	5.88884	5.81209	5.73055	5.97956	5.53817	6.09703	5.85037	5.84171	5.70447	5.7905	5.7407	5.9107	5.75376	5.78019	5.91033	5.9797	5.70761	5.77931	5.93279	5.94441	5.85652	5.85115	5.8459	5.89951	5.90214	5.90064	5.88736	5.69413	6.13994	6.03135	5.71329	5.83828	6.16038	6.12517	5.84416	5.97003	5.9072	6.0798	6.03005	6.16618	5.86875	6.02286	6.00986	5.86573
AT4G22680	5.07187	5.02037	4.95265	5.03294	4.95812	5.12129	5.03648	4.91343	5.0325	4.86598	4.8671	4.93145	4.8835	5.12278	4.89457	4.93996	4.91917	4.9872	4.97038	4.94739	4.83722	4.91067	4.89957	5.05029	4.93663	5.05631	4.93833	5.05441	4.98045	5.11868	5.08423	4.99449	4.98699	4.94051	5.08158	4.91626	5.09959	5.01484	5.04481	5.08959	5.16122	5.11014	4.99847	5.08568	4.96797	4.96018	4.99162	4.98913	4.97507	5.11371	5.1114	5.10025	5.09482	4.86775	5.31716	5.22387	5.01315	5.06737	4.98377	5.02223	5.20451	4.94387	5.04363	4.84116	4.83456	4.87584	4.92099	5.08085	4.88104	4.92076	4.98484	4.91508	4.97624	4.97591	5.20907	5.09786	5.22254	5.1691	5.21241	5.36499	5.28574	5.15916	4.963	5.11757	4.87013	5.07729	5.31704	5.24979	5.16461	4.77021	4.9776	5.04854	4.93731	5.03707	5.05684	4.95832	4.94756	4.93498	4.79254	4.91888	4.91553	5.15431	4.7664	4.98876	4.85842	5.23001	5.02901	5.0568	5.06994	4.91625	5.02181	4.88394	5.0473	4.92786	5.17319	4.9392	5.09251	4.97662	5.04061	5.0373	4.86778	5.11892	5.05626	5.02729	5.14478	5.06683	5.05603	5.11779	4.93857	5.04418	5.02796	4.96345	4.99063	5.13646	5.12253	4.95591	4.8988	5.05862	4.99172	5.00658	5.05065	5.05313	4.97397	4.93734	5.15421	4.81368	5.09012	4.92976	5.02168	5.19914	4.89318	5.09182	4.97745	4.93862	5.00873	4.97887	4.89011	4.88407	5.03249	5.01126	4.97288	5.039	4.98691	5.02809	4.94115	5.03317	4.98608	4.98284	4.9879	5.00604	4.96487	4.84205	5.08177	4.96027	4.91948	5.08721	5.03459	4.9863	5.07891	4.88694
AT4G22690	5.51692	5.43935	5.21411	5.2443	5.34291	5.15916	5.23697	5.22833	5.47649	5.24976	5.10154	5.18076	5.0476	5.36154	5.02222	5.19865	5.51444	5.32733	5.47274	5.56879	5.50457	5.76781	5.45643	5.59325	5.6236	5.24056	5.46636	5.32384	5.45892	5.49392	5.52693	5.57497	5.28618	5.34731	5.44207	5.46918	5.45606	5.41762	5.56177	5.28631	4.97646	5.32845	5.55908	5.52579	5.90414	5.37035	5.5851	5.05098	5.58043	5.3011	5.38252	5.37732	5.60161	5.71226	5.28818	5.80178	5.72916	5.40213	5.23213	5.6067	5.62559	5.5048	5.33809	5.58831	5.31824	5.56205	5.27166	5.35523	5.73487	5.37669	5.80543	5.43424	5.17701	5.36285	5.79693	5.13428	5.3887	5.72188	5.40149	5.08881	5.45949	5.53125	5.4373	5.88778	5.5242	5.73161	5.50924	5.1686	5.47184	5.42581	5.46057	5.52714	5.5057	5.42133	5.55994	5.6656	5.59035	5.71072	5.57315	5.7917	5.54283	5.67859	5.55057	5.63946	5.46613	5.33709	5.25566	5.39056	5.50375	5.54114	5.6672	5.75081	5.47664	5.86044	5.35638	4.97518	5.40132	5.48707	5.58964	6.03472	5.43897	5.53937	5.48211	5.78416	5.75456	5.52075	5.32083	5.52104	5.31417	5.62838	5.27469	5.35677	5.26422	5.33013	5.60734	5.4167	5.43116	5.08002	5.60777	5.54323	5.50265	5.3156	5.6345	5.58376	5.31031	5.65531	5.57137	5.41165	5.56465	5.47068	5.53756	5.58642	5.39021	5.55592	5.44805	5.51584	5.47357	5.52269	5.35247	5.44071	5.31985	5.6427	5.56161	5.36824	5.48303	5.72411	5.46933	5.64512	5.1947	5.52031	5.39732	5.44239	5.48877	5.36391	5.37144	5.54858	5.05088	5.50985	5.61994	5.26708
AT4G22700	4.59018	4.61874	4.5032	4.48958	4.66248	4.60814	4.88819	4.57501	4.67196	4.8493	4.52694	4.68929	4.57955	4.8079	4.54866	4.72255	4.7037	4.80567	4.65819	4.71557	4.76121	4.7074	4.56787	4.8678	4.66417	4.69193	4.63608	4.69828	4.70964	4.76795	4.81141	4.61906	4.67879	4.63775	4.58447	4.63553	4.76694	4.6845	4.56951	4.67342	4.75456	4.5961	4.6489	4.64945	4.96482	4.57808	4.81	4.76439	4.65622	4.49644	4.85744	4.53796	4.73936	4.70446	4.78106	4.69426	4.67201	4.53754	4.512	4.55448	4.71746	4.43366	4.83485	4.86861	4.84012	4.58933	4.63602	4.6158	4.73843	4.78036	4.84898	4.63222	4.60597	4.72817	4.75784	4.60395	4.68634	4.71949	4.62954	4.69612	4.59883	4.63271	4.55603	4.5879	4.63788	4.61009	4.76159	4.58889	4.9708	4.73641	4.47593	4.80411	4.638	4.7182	4.70243	4.62531	4.49641	4.55771	4.50676	4.5698	4.57893	4.77949	4.80668	4.70866	4.87686	4.7535	4.69185	4.68591	4.64496	4.75627	4.67641	4.43468	4.80253	4.62553	4.66203	4.82908	4.7241	4.58289	4.6074	4.74014	4.57011	4.65431	4.78181	4.86556	4.5863	4.7459	4.70983	4.72297	4.75895	4.47331	4.82604	4.54169	4.66079	4.77332	4.79746	4.7569	4.65526	4.66602	4.58931	4.59217	4.47777	4.78307	4.53738	4.89894	4.65122	4.8108	4.79199	4.84527	4.6362	4.80424	4.88289	4.75058	4.63511	4.63188	4.55873	4.69069	4.63975	4.58201	4.62378	4.74945	4.65998	4.76698	4.66947	4.61701	4.52849	4.57064	4.80993	4.68741	4.64016	4.70503	4.68415	4.60509	4.64279	4.59812	4.57292	4.64819	4.69033	4.68416	4.70104	4.53535
AT4G22710	5.04507	4.89925	5.06147	5.07506	4.81991	4.70195	4.44037	4.7186	4.9985	4.77648	4.98777	4.85259	4.92407	4.88916	4.99265	4.97038	4.71903	5.06992	5.04502	4.78669	5.73013	4.99963	4.83368	4.85074	4.73761	4.77023	4.8236	4.80438	4.80813	5.97894	4.21218	4.66005	5.69367	4.90686	5.02105	5.63267	4.49616	4.78655	5.33676	4.98994	4.75824	3.98296	4.3855	4.79357	5.01745	5.00423	4.49961	4.89448	4.78367	5.06555	5.46472	5.18948	4.92709	4.80614	5.51872	4.7299	4.69593	5.01768	5.06431	4.76632	4.89809	4.3623	5.06479	5.00271	4.47036	5.07005	4.72738	4.67511	4.53673	4.92507	5.1251	5.82762	4.59317	4.66232	5.25999	4.61484	4.89802	4.60038	5.22951	4.41678	4.35114	4.90152	5.21172	4.53911	4.88164	5.12112	5.05757	4.81993	4.80348	4.87366	5.27746	4.7701	4.78245	4.97431	4.89655	5.10202	5.12473	4.7431	4.57308	4.8433	5.59286	4.61372	4.55651	4.62153	4.46477	4.79566	4.72045	4.77201	5.44174	5.0632	4.67206	4.84946	4.60488	4.73969	4.97625	5.07035	4.49055	4.72581	5.06578	4.6339	4.25252	4.50409	4.84798	4.78383	4.84646	4.71695	5.27149	5.00316	5.06272	5.0475	4.94251	4.61184	5.39852	4.64855	5.00439	4.43697	5.12225	4.81255	4.82111	4.98065	5.4388	4.96118	4.43722	4.63855	5.53297	4.72349	5.00181	4.32003	4.30833	5.41663	4.95833	4.55729	5.35743	4.47829	5.28219	5.08132	4.7093	4.73888	4.47279	4.45245	4.45887	4.64416	4.80499	5.24298	5.33542	4.74435	4.84924	4.90416	4.80476	4.60579	6.00944	4.63575	4.84909	4.92783	4.80306	4.83943	4.9586	4.60403	4.92015	5.12457
AT4G22720	5.75838	5.72306	5.71225	5.63137	5.7771	5.7187	5.6472	5.63255	6.03316	6.0446	6.00425	5.90329	6.03047	5.86839	5.97263	5.79967	5.95436	5.84228	5.41235	5.9573	5.78172	5.68647	5.65015	5.50232	6.07065	6.07673	6.09471	5.82573	5.92776	5.84092	5.93835	5.68073	5.80078	5.71586	5.6622	5.858	5.54422	5.99452	5.79513	5.50727	5.55906	5.58808	5.74509	5.59999	5.26309	5.39804	5.27019	5.44497	5.25755	5.24751	5.31129	5.32206	5.3586	5.20374	5.56902	5.38874	5.4017	5.47694	5.73879	5.40832	5.33947	5.71922	5.72452	5.28913	5.65788	5.42703	5.46286	5.45044	5.7692	5.50435	5.45849	5.74312	5.12709	5.29889	5.26304	5.09883	5.02914	5.14477	4.99135	5.41757	5.35219	5.14551	5.47795	5.09556	5.22339	5.18959	5.21571	5.09088	5.38836	5.91761	5.93315	5.81553	5.75891	5.34203	5.44313	5.43695	5.81219	5.37855	5.94973	5.52791	5.73011	5.66083	5.32186	5.34907	5.46105	5.62673	5.43449	5.58211	5.54482	5.61105	5.56875	5.49801	5.44587	5.48901	5.59656	5.23243	5.52078	5.50715	5.42125	5.25192	6.1017	6.02344	5.59452	5.42513	5.51993	5.41558	5.62214	5.47067	5.74179	5.35594	5.42567	5.475	5.59075	5.32802	5.47131	5.88769	5.67767	5.94249	5.54643	5.95064	5.50473	5.92179	5.46329	5.5194	5.80644	5.90463	5.55002	5.58566	5.35865	5.79045	5.59474	6.02104	5.91877	5.61817	5.95586	5.62649	6.01161	5.65642	5.75125	5.68498	5.65572	5.67796	5.67679	5.71851	6.16362	5.80924	5.56839	5.62717	6.30967	5.76866	6.07451	5.7482	5.71502	6.23394	5.83824	6.08987	6.01583	5.82752	5.82613	6.02287
AT4G22730	4.77171	4.73145	4.86301	4.88351	4.80888	4.84935	4.8416	4.78443	4.78702	4.80529	4.77658	4.78677	4.80894	4.7814	4.92074	4.80295	4.8394	4.86271	4.77983	4.81683	4.86717	4.79849	4.85053	4.82296	4.79605	4.75095	4.83762	4.76335	4.84387	4.91582	4.8038	4.76681	4.83668	4.75712	4.87422	4.82193	4.82505	4.79149	4.84866	4.80335	4.81354	4.84269	4.67578	4.8782	4.83414	4.8369	4.88212	4.83355	4.78714	4.83933	4.84369	4.83925	4.80275	4.8293	4.81481	4.78328	4.89844	4.76881	4.80426	4.79978	4.78522	4.77632	4.83853	4.81852	4.74137	4.86038	4.80456	4.69982	4.82342	4.75267	4.72654	4.77276	4.84551	4.85738	4.87575	4.8465	4.82003	4.85388	4.8686	4.85731	4.8169	4.80749	4.7264	4.7355	4.82253	4.80672	4.84966	4.80887	4.83463	4.81165	4.83686	4.79979	4.84697	4.77128	4.81734	4.83332	4.83652	4.80989	4.8119	4.82945	4.87756	4.80591	4.86544	4.81365	4.82996	4.87691	4.76666	4.83472	4.89367	4.83492	4.90073	4.88156	4.76001	4.83383	4.90814	4.85806	4.85702	4.84949	4.85805	4.8023	4.75887	4.76668	4.8513	4.84633	4.80968	4.83273	4.82792	4.81911	4.85637	4.86128	4.794	4.81871	4.86586	4.80796	4.85417	4.77506	4.82919	4.82825	4.79877	4.78396	4.8316	4.80765	4.81962	4.90095	4.83084	4.81843	4.85325	4.80604	4.84698	4.81713	4.79639	4.881	4.83431	4.81569	4.79723	4.80869	4.86108	4.86127	4.87418	4.89302	4.76776	4.77732	4.75937	4.92885	4.84937	4.80445	4.80398	4.80245	4.80063	4.86459	4.89288	4.84534	4.81965	4.79395	4.7779	4.86017	4.86426	4.87779	4.87035	4.8339
AT4G22740	6.4645	6.46234	6.32062	6.36704	6.42997	6.42944	6.35825	6.35481	5.93072	6.05294	6.29956	6.1889	5.64108	5.4172	5.85288	5.39864	6.40241	5.66213	6.20322	6.17738	5.59984	6.18187	6.37045	6.21613	6.2351	6.35349	6.25929	5.80469	6.15735	5.59818	6.26174	6.25337	5.60191	5.74086	6.25826	5.60108	6.28698	6.27412	6.14645	5.46047	5.4683	6.32187	6.0579	6.04818	5.57411	6.02857	5.96211	5.56607	6.02656	5.86567	5.27077	6.0688	5.92935	5.7786	5.41197	5.89336	5.86984	6.145	5.50758	5.96782	5.88333	6.02438	5.60885	6.02844	5.61325	5.97286	5.41051	6.08439	5.97978	6.09678	6.08792	5.6498	5.57021	5.788	5.83358	5.74319	5.10568	5.44693	5.51499	5.48833	5.73631	5.21002	5.67373	5.44132	5.81109	5.48534	5.05011	5.3189	6.19646	6.08913	6.14728	6.06346	6.0984	6.10285	6.18564	5.96684	6.11185	5.96903	6.12172	6.18145	5.44849	6.04953	6.0275	6.11805	6.15188	5.44909	6.13096	5.50615	5.43892	6.24291	6.09126	6.16016	6.19099	6.23212	5.53839	5.30348	6.00335	6.1507	6.15284	5.77102	6.31456	6.16558	6.19622	6.04531	6.08951	5.94959	5.59349	6.15766	5.67462	6.14794	6.10302	6.26185	5.45369	6.07708	6.01	6.21709	6.26914	5.79369	6.14496	6.10219	5.49437	6.21829	6.20248	6.43097	5.67769	6.36387	5.98863	6.16914	6.10246	5.63516	6.28294	6.47362	5.62191	6.49458	5.83406	6.34499	6.47106	6.19939	6.35379	6.3461	6.53534	6.26285	6.22549	5.63322	6.46358	6.26139	6.14966	6.32611	6.42947	6.33474	5.71077	6.36697	6.29365	6.418	6.45978	6.46729	5.82015	6.34684	6.31068	5.8889
AT4G22745	5.72387	5.80623	5.70041	5.76472	5.72827	5.80713	5.7982	5.65349	5.80096	5.83103	5.93889	5.92253	6.05667	5.84443	5.97388	5.98178	5.77792	5.73607	5.60749	5.85035	5.65515	5.53385	5.52859	5.50759	5.85561	5.82121	5.91623	5.59908	5.81371	5.71829	5.78074	5.56015	5.62992	5.60063	5.50574	5.55968	5.4206	5.82237	5.6358	5.49214	5.34163	5.62322	5.44503	5.62633	5.21874	5.13205	5.28883	5.29331	5.21794	5.13751	5.25368	5.21283	5.26939	5.25105	5.43466	5.42659	5.33771	5.39564	5.49405	5.32345	5.16539	5.63372	5.53556	5.26695	5.5794	5.36207	5.32374	5.31104	5.54457	5.42348	5.54206	5.63976	5.07474	5.31924	5.22536	5.26169	5.01962	5.14373	5.05599	5.04989	5.35246	5.21518	5.33745	5.07001	5.36091	5.24928	4.94777	4.90345	5.31329	5.62749	5.66045	5.63057	5.59208	5.34316	5.50535	5.41795	5.73188	5.43011	5.81917	5.4603	5.64587	5.61568	5.26567	5.31602	5.46345	5.47127	5.45947	5.5918	5.38469	5.36034	5.39145	5.46257	5.51179	5.40484	5.5174	5.31235	5.31488	5.25491	5.39373	5.17268	5.78859	5.61051	5.56425	5.27343	5.39457	5.52687	5.54372	5.34768	5.44469	5.23484	5.503	5.49006	5.3058	5.36637	5.20507	5.65612	5.62268	5.55993	5.4207	5.70256	5.44128	5.84599	5.35694	5.40802	5.59489	5.74898	5.31285	5.43054	5.2663	5.61644	5.45257	5.66881	5.76278	5.66906	5.69218	5.6994	6.07489	5.70436	5.5689	5.54446	5.6523	5.54476	5.58542	5.61405	6.06361	5.69327	5.54815	5.5514	5.88788	5.72109	5.72692	5.68244	5.56878	6.03015	5.66369	5.94728	5.79601	5.72378	5.63557	5.80239
AT4G22750	6.13901	6.08554	6.04825	6.02604	5.907	6.05639	6.10214	6.0485	5.93216	5.8856	5.95646	5.86753	6.13108	6.17867	6.03806	6.09623	5.95184	5.94815	6.01544	5.8718	5.93628	5.95231	6.02917	6.07028	5.81675	5.93515	5.93447	5.88527	5.83468	5.91315	5.8506	6.06318	5.8478	5.88351	5.9205	5.88692	6.00022	5.86638	5.90577	5.74806	5.50094	5.82301	5.86721	5.72827	5.74613	5.74086	5.81314	5.70569	5.78643	5.73626	5.63021	5.75415	5.88593	5.60231	5.64128	5.61644	5.70689	5.83572	5.82719	5.80486	5.7333	5.76191	5.80899	5.78022	5.83588	5.74031	5.71006	5.85311	5.74991	5.98255	5.78736	5.87889	5.64595	5.5654	5.54889	5.64062	5.60741	5.65019	5.4257	5.73996	5.61637	5.58055	5.53099	5.62393	5.66999	5.66666	5.54183	5.59463	5.88685	5.78632	5.80253	5.77338	5.81388	5.84035	5.89834	5.92496	5.71299	5.8797	5.87133	5.8363	5.81869	5.74988	5.76529	5.71715	6.03364	5.80511	5.73905	5.85183	5.77203	5.96196	5.89707	5.90317	5.95281	5.99145	5.77393	5.72155	5.82778	5.76438	6.03634	5.74538	5.83187	5.93941	5.95268	5.87701	5.92009	5.87252	5.83356	5.92274	5.85707	5.82231	5.93948	5.93986	5.79463	5.8558	5.90701	5.81574	5.92561	5.91759	5.89313	5.85719	5.8007	5.85887	5.97013	5.92884	5.84295	5.94079	5.74446	5.97162	5.86122	5.90022	5.9139	5.79831	5.95247	6.03065	6.01002	6.12427	6.02022	6.02627	5.98503	6.01931	5.98038	6.04313	5.95797	6.00356	5.92526	5.94017	5.92394	6.02879	5.9239	6.04448	5.94022	6.05525	6.09359	6.08286	6.08905	5.95004	5.99892	6.12003	6.0721	5.97996
AT4G22753	6.80865	6.65572	6.87275	6.89276	6.52306	6.77174	7.04093	6.72957	5.68738	5.72332	5.98564	5.95721	5.05444	5.0456	5.12859	4.91729	5.57929	5.01349	6.69236	5.47827	4.97964	6.72031	6.71096	6.8418	5.71296	5.59141	5.79479	4.96656	5.78473	4.97965	5.78274	6.9171	4.91799	4.92384	6.7765	4.95887	6.93519	5.7135	5.86015	4.84269	4.87625	5.46982	5.32536	5.38759	5.78146	5.93647	6.09877	4.98502	6.36534	5.86424	4.87768	5.98316	6.15345	5.98725	4.91249	5.38345	5.68834	5.81543	4.8458	6.04292	6.04191	5.41224	4.84612	6.35417	4.87866	6.39257	4.94699	6.27741	5.11799	6.81002	6.55269	4.8626	5.74	5.30751	5.12446	5.76642	4.80279	5.63994	5.20183	4.74611	4.9594	4.99982	5.17532	5.47626	4.88857	4.63906	4.89554	4.94174	6.17131	5.47306	5.47422	5.47808	5.5708	6.26159	6.63974	6.43691	5.49815	6.26318	5.61827	6.34176	4.87211	5.52013	6.35918	6.05949	6.81937	4.78756	6.18581	4.80776	4.92683	6.51171	6.35761	6.55419	6.63917	6.36015	4.93501	4.95868	6.24043	6.24225	6.77802	5.85234	5.69427	5.36821	6.65513	6.44237	6.35468	6.07228	4.71765	6.46963	4.78862	6.16961	6.59546	6.59964	4.91378	6.39315	6.35949	5.54604	6.78465	4.88764	6.3822	5.60037	4.88798	5.32609	6.21083	6.52119	4.77065	5.50551	6.51442	6.39873	6.39617	4.8354	6.52168	5.55397	4.85545	6.52954	4.94764	6.81149	5.88626	6.77525	6.63793	6.75472	6.42729	6.70387	6.56831	4.90107	5.41052	5.36019	6.31998	6.39492	5.67033	6.85648	4.87512	6.99001	6.64422	5.59477	6.88971	6.00177	4.95221	7.18028	6.82561	4.85358
AT4G22756	4.72936	4.88379	4.78415	4.83402	4.9198	4.86547	4.84583	4.80768	4.91373	4.73717	4.83462	4.81889	5.32386	5.30609	5.19575	5.27571	4.89696	5.4438	4.8104	4.85163	5.23433	4.84699	4.9043	4.79879	4.66699	4.87016	4.73936	5.48626	4.8113	5.30261	4.697	4.81151	5.25227	5.41427	4.89804	5.19459	4.81782	4.86069	4.95394	5.06262	5.15097	4.82815	4.90798	4.91142	4.80835	4.7705	4.8799	5.16123	4.82267	4.83485	5.00239	4.79235	4.77576	4.95909	5.01107	4.75983	4.8089	4.74439	5.05547	4.74074	4.77401	4.85341	5.08739	4.88819	5.26295	4.81893	4.99186	4.79082	4.90024	4.97527	4.78523	5.18755	4.72344	4.78252	4.82708	4.82667	4.87758	5.01189	4.83678	4.96478	5.1625	4.92877	4.91656	4.83977	4.77125	5.01124	4.84625	5.01804	4.76875	4.83558	4.75604	4.6731	4.74791	4.75008	4.8664	4.67442	4.85715	4.75457	4.93063	4.82024	5.26003	4.86556	4.7364	4.65861	4.8786	5.24373	4.88129	4.99348	5.18257	4.88985	4.83	4.95155	4.73672	4.71831	5.24324	5.02534	4.88968	4.88153	4.82466	4.91165	4.84848	4.89711	4.63863	5.03639	4.94842	4.85696	5.02243	4.84928	5.3494	4.78977	4.79038	4.88197	5.23789	4.8801	4.9818	4.8579	4.97016	5.49106	4.96462	4.87122	5.13969	4.91399	4.89396	4.84846	5.11496	4.85435	4.80432	4.80612	4.6961	5.21372	4.75474	4.76425	5.34949	4.73323	5.49714	4.77787	4.84201	4.93039	4.78412	4.80836	4.73263	4.87397	4.84977	5.32275	4.8621	4.89269	4.86308	4.84411	4.78949	4.85907	5.3604	4.69662	4.86085	4.94855	4.92586	4.91428	5.22305	4.78749	4.80128	5.43061
AT4G22758	4.91125	4.8175	4.98195	4.97574	4.94234	4.7587	4.99231	4.79091	4.89785	4.81462	4.8637	4.92555	5.06772	5.13222	5.23381	5.12767	4.95973	5.15964	4.94105	5.0643	5.02162	4.90695	4.85957	4.96249	4.95548	4.9447	5.08826	5.23921	4.83196	5.25809	4.97351	4.90333	5.21642	5.15407	4.96648	5.13715	4.91682	4.93879	5.1387	4.99907	5.06706	4.81685	4.86711	4.97709	4.85413	5.02197	4.926	5.12008	4.83404	4.99844	5.08503	5.08695	4.93361	4.87765	5.01741	4.97239	4.91853	5.0036	5.08951	4.81137	4.84631	5.01926	5.08662	4.97841	5.12405	4.88331	5.17802	4.88589	5.04184	4.7806	4.92986	5.15074	4.99457	4.77456	4.92154	4.98975	4.95671	4.9444	4.74396	5.0663	4.98067	5.05456	5.16897	4.97678	4.92578	5.01923	5.03138	5.02844	4.86717	5.07315	4.88244	4.99648	4.94237	4.85104	4.9166	4.94048	4.89167	4.94809	4.89647	4.97411	5.07795	4.92364	4.8645	4.9821	4.8183	4.98782	4.92397	5.07894	5.01717	4.88812	4.94671	4.81231	4.85636	4.92633	4.93194	4.97348	4.8569	4.96837	4.81134	4.97514	4.88991	4.82323	4.73784	4.85952	4.98977	4.95608	5.10206	4.87881	5.09724	4.9034	4.9598	4.88269	5.05139	4.99705	4.89901	4.86128	4.86098	5.30922	5.03587	4.96672	5.06048	4.9524	4.84432	4.94271	5.11723	4.92804	4.82405	4.88293	4.86577	5.08116	4.80431	4.95873	5.15796	4.78528	5.25565	5.02652	4.88777	4.90893	4.97831	4.90694	4.87399	4.89454	4.91212	5.12467	5.01508	5.15308	4.93826	4.92864	4.87996	4.93748	5.16675	4.98483	4.9536	4.80491	4.85609	5.03013	5.28583	4.88196	4.95464	5.19995
AT4G22760	4.7994	4.71525	4.80944	4.8252	4.81947	4.75167	4.79852	4.8067	4.85335	4.7401	4.8794	4.87305	4.83874	4.793	4.85844	4.78536	4.89603	4.87245	4.89146	4.9236	4.8518	4.85706	4.86306	4.77932	4.9606	4.88684	4.9722	4.96438	4.93744	4.89683	4.88443	4.82451	4.91468	4.91008	4.81187	4.88588	4.80483	4.95725	4.93252	4.79059	4.84549	4.74073	4.81181	4.82817	4.91306	4.77668	4.79673	4.96255	4.81607	4.74608	4.87422	4.86093	4.8545	4.75533	4.80047	4.74609	4.90343	4.83893	4.84124	4.82671	4.91602	4.81984	4.82335	4.71023	4.76388	4.76505	4.84248	4.72842	4.84572	4.81571	4.75542	4.94148	4.7948	4.85402	4.78585	4.81342	4.87565	4.76977	4.87116	4.76922	4.76683	4.89963	4.97316	4.71252	4.76489	4.76933	4.88988	4.78692	4.77832	4.82754	4.83845	4.69374	4.79057	4.8012	4.88508	4.80556	4.7594	4.77119	4.87102	4.73339	4.83505	4.77957	4.79464	4.72028	4.91645	4.89318	4.80337	4.8683	4.84889	4.89354	4.7987	4.82691	4.7451	4.76115	4.85121	4.87953	4.71483	4.76717	4.85628	4.79527	4.90542	4.85034	4.83568	4.78412	4.87337	4.73245	4.96963	4.75142	4.87642	4.82159	4.85093	4.79325	4.91164	4.79373	4.82934	4.88345	4.82432	4.98645	4.78307	4.94338	4.81484	4.98271	4.85966	4.87138	4.87009	4.83779	4.68692	4.87022	4.90322	4.83174	4.78111	4.79284	4.97269	4.88257	4.901	4.87838	4.9231	4.86418	4.83031	4.7926	4.78241	4.85291	4.91352	4.9072	4.94225	4.90373	4.76262	4.79306	4.98249	4.89635	4.93777	4.90663	4.87336	4.98791	4.8657	5.01405	4.91795	4.8499	4.8407	4.86695
AT4G22770	5.99934	6.10282	5.93752	5.89176	6.12032	6.10638	5.83467	5.85125	6.31017	6.26273	5.96074	5.91839	5.30062	5.34609	5.29138	5.31569	6.25344	5.41667	6.17145	5.94319	5.46614	6.21515	6.11607	6.02975	6.36295	6.27376	6.36487	5.48034	6.04057	5.4698	6.01574	6.12407	5.40009	5.4409	6.0783	5.42833	6.20557	6.30609	6.09814	5.27916	5.19096	5.90924	5.83648	5.64543	5.60583	5.98687	5.78083	5.18385	5.67858	5.57062	5.1694	5.62221	5.70327	5.75702	5.21834	5.76838	5.67856	5.78014	5.30443	5.88321	5.65425	6.05734	5.20768	5.85595	5.30487	5.93609	5.21907	5.95802	5.97687	5.92443	5.93607	5.31069	5.37693	5.57495	5.53962	5.45352	5.0777	5.4942	5.4124	5.15091	5.55892	4.95145	5.53178	5.38837	5.7506	5.52467	5.13631	5.08954	5.97477	5.87826	5.99312	6.04651	5.96509	5.73616	5.96746	5.80998	6.03639	5.88871	6.01863	6.09584	5.32103	6.04593	5.95045	5.71103	5.94024	5.44308	5.96183	5.19515	5.22124	6.15669	5.90157	6.01137	6.08719	5.9787	5.22611	5.16674	5.87271	5.99312	5.96465	5.54373	6.21517	5.93108	6.02916	5.98654	5.99649	5.88191	5.26636	5.98921	5.33122	5.67758	6.01342	5.72669	5.37803	5.87599	6.01943	5.93351	6.1686	5.38956	6.07266	5.95067	5.30536	6.16299	6.04654	6.14237	5.40987	6.18204	5.8606	6.12336	5.85246	5.31717	6.13249	6.3564	5.35633	6.05704	5.52838	6.21788	5.76943	6.20794	6.20677	6.16912	6.1677	6.2259	6.14081	5.33967	6.23597	5.95897	6.03026	6.08842	6.26545	6.11109	5.42753	6.16668	6.21813	6.21842	6.14227	6.20893	5.38298	6.07697	6.08538	5.44679
AT4G22780	5.1979	5.12504	5.04107	5.03375	5.02883	5.08271	4.97516	5.01783	5.13629	5.21599	5.06757	5.01485	4.98892	4.77101	4.90677	4.86731	5.04788	4.90942	4.89965	4.98281	4.8723	5.05032	4.96874	4.91468	5.11645	5.16231	5.14744	5.00063	4.92797	5.00533	5.03182	4.86988	4.9447	4.97789	5.1402	4.87305	4.92533	5.13622	5.00864	4.82448	4.84437	4.9057	4.85374	4.86019	4.82811	4.85597	4.70043	4.75705	4.76865	4.84134	4.91958	4.8574	4.77842	4.77112	4.78232	4.95055	4.86818	5.0012	4.84635	4.84095	4.90124	4.97837	4.83047	4.83614	4.81023	4.89309	4.75884	4.90979	4.8987	4.80711	4.83122	4.88	4.90195	4.73504	4.87408	4.85581	4.81696	4.84591	4.7886	4.87459	4.88049	4.85279	4.83672	4.84328	4.8555	4.78966	4.83657	4.81835	4.90273	4.93798	5.0698	4.93415	5.04939	4.81327	4.91079	4.91867	5.06989	4.87695	5.10346	4.78939	4.88516	4.87744	4.74793	4.91521	4.77083	4.9112	4.98832	4.93011	4.87689	4.98267	5.03114	4.88504	4.85281	4.88598	4.92286	4.7585	4.8612	4.71073	4.80759	4.78138	5.0972	4.92615	4.91397	4.93841	4.91451	4.90442	4.8312	4.83425	5.05954	4.75182	4.85088	4.84456	4.90529	4.8708	4.88962	4.93899	4.94489	5.12242	4.93165	4.99762	4.76308	5.19797	4.81762	4.87538	4.99646	4.92903	4.91283	4.89848	4.89813	4.87246	4.89529	5.10099	5.00251	4.93292	5.04315	5.03086	4.93956	5.15674	5.02449	5.01357	4.99155	4.97722	5.02005	4.94866	5.24245	4.97496	5.02909	4.9794	5.20664	5.01587	5.0124	4.94291	4.93424	5.18791	4.98435	5.30184	4.96373	4.96694	4.8438	5.01133
AT4G22785	4.60813	5.00405	4.64642	5.07717	4.65683	4.65713	5.17753	4.78038	4.467	5.15633	4.89816	4.86119	4.96548	5.19787	4.89641	5.04265	5.07568	5.13309	4.67198	5.05636	5.04453	4.99889	5.30637	5.30047	4.5358	5.20966	5.01952	4.97454	5.02689	4.8265	4.93134	5.0739	5.09611	5.25397	4.91847	4.60657	4.81887	4.8906	5.13295	5.00618	5.2904	4.13273	5.46764	5.13699	4.9737	4.53736	5.04623	5.15114	4.86762	4.86728	5.09713	5.01667	4.8229	4.8728	4.89982	5.01512	4.65019	4.89542	4.32564	4.91032	5.22835	5.08612	5.00388	5.07114	5.16518	5.09313	5.41603	4.93763	5.06009	5.34167	5.09253	5.06284	4.96945	5.29858	4.29506	4.62529	5.17997	4.73911	4.87867	4.81348	5.37246	4.12527	4.88884	5.23869	5.17293	4.97103	4.45007	5.45015	5.00702	4.93511	4.73793	4.65787	4.61388	5.25627	4.77548	5.28447	4.79552	5.0024	5.17666	4.38591	4.93225	4.75045	4.95645	4.78392	5.43922	5.02324	4.88428	4.92434	4.56161	4.8556	4.91251	5.30986	4.85143	5.15613	5.0782	5.22609	5.24033	5.2865	4.95452	4.75162	4.90458	5.0581	4.49155	5.14622	4.81502	5.22996	5.34449	4.61275	4.81466	4.5645	4.65282	5.12091	4.84074	4.77103	4.92369	4.70693	5.00308	4.89588	4.7972	5.1804	4.78673	5.11345	5.07693	5.32947	5.04517	5.44168	4.65636	4.79715	5.12425	5.02834	4.70293	4.97312	4.53164	4.67915	5.09672	5.09234	4.99226	4.99896	4.88375	5.32184	5.1201	5.01581	4.72998	5.01052	5.23659	4.79012	4.9025	4.84097	4.58572	4.85292	4.92876	5.12147	5.14749	5.14086	5.14573	5.08101	4.80804	5.07757	4.97257	5.04969
AT4G22790	4.94718	4.95636	4.95821	5.06258	4.90705	4.97725	4.95326	5.00293	4.97201	4.95648	4.9187	4.92781	5.05945	5.016	5.1463	5.02849	4.97499	5.14764	4.91482	4.98028	5.09602	4.96158	4.84601	4.86474	4.91513	4.93792	4.9073	5.18679	4.89615	5.17001	4.91378	4.93464	5.1976	5.15108	4.9559	5.10909	4.93771	4.96374	4.95263	4.9722	5.03015	4.89886	4.89711	4.91355	4.9539	4.85742	4.83299	4.95421	4.93331	5.0289	4.93798	4.95974	4.89804	4.92302	5.0449	4.9062	4.90984	4.88699	5.01034	4.95809	5.05817	4.7937	5.00077	4.94837	5.06134	4.93283	5.05872	4.95197	4.96357	4.85741	4.86257	5.12866	4.87689	4.98872	4.94722	4.87901	5.03315	5.04156	4.88165	5.06237	5.05817	4.91446	4.86516	4.97161	4.98024	4.89049	4.94705	4.94042	4.94848	4.86979	4.88181	4.84879	4.94633	5.01941	5.03273	4.92289	4.8577	4.80914	4.81542	4.94916	4.99197	4.99766	4.8771	4.87929	4.88285	5.00482	4.97648	4.97482	4.92567	4.89282	4.88779	4.81362	4.84897	4.92126	4.98258	4.97951	5.00889	4.91814	4.85181	4.96021	4.8388	4.95542	4.96928	4.88154	4.85629	4.88472	5.04864	4.98509	5.07239	4.9813	4.93443	5.03554	4.97166	4.98614	4.91828	4.88383	4.80607	5.13961	4.88285	4.90368	5.06133	4.88377	4.91346	4.85293	5.02085	4.84402	4.97844	4.86091	5.00899	5.05843	4.95845	4.86127	5.06555	4.88963	5.12235	4.94437	4.90385	4.9275	4.93647	4.94008	4.87594	4.87971	4.96674	5.07409	4.88944	4.92494	4.90161	4.89213	4.90409	4.9442	5.07621	4.84191	4.9303	4.91211	4.94377	4.91362	5.16134	4.9626	4.92213	5.05012
AT4G22800	4.97905	5.08735	5.17464	4.92563	5.19548	5.25941	5.23013	4.98752	4.81315	4.9419	4.88339	4.6901	4.92151	5.00837	5.10358	4.81047	4.63457	4.7199	4.89876	4.85564	4.61711	4.9653	5.02856	4.96173	4.82511	4.75706	4.84866	4.83711	4.79522	4.81749	5.06176	5.32933	4.70615	4.77749	4.8956	4.89378	5.05255	4.91026	4.76055	4.84501	4.98296	4.89071	4.98313	4.68118	5.10277	4.98447	4.92943	4.86538	5.36342	5.12506	4.89263	5.0849	4.86125	5.14544	4.79971	5.08379	4.90599	4.89015	4.85733	4.96372	4.74869	4.6889	5.12535	4.90038	4.72808	5.03294	4.80816	4.76841	4.63156	5.06669	4.94762	5.0107	4.9562	5.20801	5.0038	5.01644	4.94055	4.9512	4.70042	4.83165	4.93007	4.86649	5.0167	4.92394	5.04012	5.37117	4.72345	4.9773	4.921	4.85248	4.76495	4.99156	4.76099	5.24949	4.83525	4.87108	4.76862	4.8568	4.83327	4.90549	4.89645	4.66165	4.79988	5.28326	5.31616	4.90771	5.20523	5.07279	4.74472	5.18965	5.20269	5.15988	5.0702	5.14304	4.79227	4.81318	4.95899	5.22991	5.16172	4.60331	4.96359	4.91545	5.30406	4.81773	5.15519	5.19606	4.89748	5.23838	4.76457	5.18583	4.99609	5.14485	4.87269	5.25564	4.91171	4.92392	5.03671	4.8688	5.06006	4.82071	4.90321	4.65923	5.12253	5.10819	4.82625	5.11351	4.87462	5.52247	4.64492	4.7465	5.02686	4.97607	4.71269	4.97899	4.75255	4.8545	4.98018	4.95483	5.00193	4.85383	5.02742	4.86279	5.25172	4.70536	4.86423	4.90736	5.01307	4.94511	5.11472	5.06572	4.68482	5.19547	5.13551	4.78974	5.05982	4.96436	4.93032	4.97492	5.19057	4.84706
AT4G22810	5.20423	5.07004	5.20356	5.13755	5.21681	5.15167	5.20606	5.15284	5.15862	5.12343	5.15571	5.08167	5.36997	5.28199	5.59309	5.39536	5.25404	5.66724	5.18726	5.08644	5.49544	5.11087	5.19001	5.29548	5.1148	5.06029	5.2028	5.60594	5.07151	5.50471	5.16267	5.14055	5.51783	5.46534	5.19156	5.5047	5.17219	5.14724	4.96526	5.33434	5.30759	5.09197	4.99881	4.97965	5.14109	5.06086	5.15002	5.19454	5.25267	5.02249	5.14818	5.26482	5.15045	5.08887	5.31642	5.16731	5.02629	5.09419	5.33984	5.2015	5.10574	4.99301	5.41992	5.09148	5.49082	4.9771	5.24409	5.15005	5.10604	5.32736	5.22877	5.52621	4.92448	5.06217	4.92215	5.06887	4.98102	5.00695	5.12552	5.22286	5.03706	4.96881	5.00557	5.29803	5.07502	4.98493	5.07471	4.88405	5.07841	5.1215	5.04035	5.03648	5.02301	5.17534	5.12425	5.2493	5.16803	5.21657	5.08716	5.25209	5.43011	5.13453	5.1337	5.13882	5.08245	5.36478	5.20183	5.35369	5.21646	5.20092	5.23816	5.19516	5.16813	5.14021	5.31373	5.19413	5.2184	5.22889	4.95663	5.28644	4.96531	4.98255	5.05681	5.06474	5.16898	5.26836	5.42694	5.1994	5.43473	5.19565	5.18411	5.22111	5.27791	5.21004	5.25224	4.98368	5.19824	5.66964	5.12972	5.08391	5.3128	4.99033	5.21641	5.274	5.48949	4.9737	5.29208	5.13774	5.16603	5.41815	5.20922	5.09345	5.51427	5.19987	5.59732	5.17674	5.08117	5.25306	5.13169	5.11414	5.15389	5.19494	5.2165	5.41657	5.10787	5.07589	5.26625	5.06887	5.07058	5.16257	5.61013	5.06762	5.16539	5.01736	5.18446	5.19137	5.62691	5.18974	5.24366	5.69695
AT4G22820	6.25367	6.19829	5.9403	5.97987	6.23783	6.22197	5.84407	5.87726	6.3858	6.45392	6.32452	6.29297	5.86115	5.64839	5.78448	5.80424	6.26984	5.71576	5.64969	6.12698	5.77444	6.00961	5.77905	5.51934	6.33163	6.37058	6.22913	5.71797	6.23691	5.75476	6.14384	5.84788	5.66801	5.69673	5.97371	5.62262	5.64471	6.17141	6.07191	5.47551	5.40162	6.06386	5.91331	5.96558	5.56813	5.43073	5.35644	5.54894	5.41775	5.36254	5.21183	5.54453	5.42507	5.22422	5.63312	5.6939	5.5023	5.91222	5.57117	5.67608	5.26147	6.22334	5.63435	5.64028	5.61347	5.70867	5.55295	5.46062	6.11551	5.69069	5.81921	5.66338	5.37234	5.65671	5.60407	5.65543	5.29397	5.12033	5.3295	5.31897	5.51611	5.23244	5.5631	5.15641	5.85594	5.72139	5.19209	5.09978	5.84867	6.16251	6.54018	6.15141	6.21205	5.38868	5.69753	5.4859	6.20093	5.51005	6.28691	5.69775	5.51238	5.91298	5.48555	5.66367	5.56067	5.61854	5.61839	5.57567	5.52224	5.78359	5.84339	5.56859	5.89679	5.92421	5.64123	5.35389	5.6916	5.6212	5.60339	5.31008	6.27727	6.26103	5.84387	5.48193	5.66529	5.8712	5.58545	5.59788	5.64723	5.85075	5.6132	5.80541	5.50345	5.68735	5.69546	6.36628	5.87437	5.76769	5.83533	6.15828	5.47349	6.17623	5.64926	5.90474	5.71578	6.43414	5.7985	5.78758	5.57979	5.54014	5.86325	6.45235	5.65401	5.99699	5.74736	5.79393	6.56898	5.83009	6.12126	5.89427	5.88908	5.60032	5.68827	5.70631	6.35769	5.93091	5.65011	5.86838	6.49946	5.97005	5.83863	5.96321	5.84511	6.64062	5.98832	6.4832	5.89123	5.97622	5.78242	5.8617
AT4G22830	5.09401	5.02384	4.89246	4.93817	5.00486	5.05466	4.88	4.94336	5.07446	5.14631	5.03661	5.07706	5.6481	5.66866	5.43708	5.47396	5.01868	5.2541	4.96111	5.03128	5.3049	4.9601	4.99528	4.92923	4.96112	5.13202	4.95332	5.46412	4.95519	5.30581	5.13306	4.90175	5.23575	5.29714	4.99812	5.28668	4.97821	5.01893	4.9	5.13787	5.08595	4.95274	4.95265	4.89102	4.76521	4.90819	4.94581	5.05792	4.90608	4.82549	4.92734	4.9271	4.86791	4.80059	5.02745	4.83362	4.83036	4.86602	5.07877	4.85934	4.87474	4.91392	5.21227	4.77738	5.2484	4.83171	5.01162	4.88268	4.95542	4.9258	4.85556	5.22422	4.97799	4.76711	4.90044	4.88675	5.04235	4.79202	4.83894	5.00637	4.77342	4.99419	4.91703	4.9276	4.79929	4.89875	4.91108	5.01781	4.94061	4.96492	5.00649	4.85585	4.97238	5.08001	4.93156	4.88459	4.92808	4.90376	5.04539	4.8942	5.33708	4.86299	4.94349	4.94573	4.88597	5.28099	5.03842	5.17589	5.13274	4.93187	4.97863	4.8958	4.88222	4.95274	5.16499	5.04455	4.9588	4.8515	4.75757	4.81013	5.02442	5.04448	4.87335	4.88365	4.88377	4.88524	5.20855	4.91741	5.29322	4.86304	4.93187	5.05186	5.30025	4.89235	4.75982	5.05974	4.88272	5.36093	4.92726	4.97492	5.1846	4.96356	4.92642	5.00657	5.193	4.99369	4.87966	4.84611	4.81987	5.2022	4.82815	5.02934	5.34531	4.99742	5.4653	4.89387	5.02656	4.91782	4.96102	4.98876	5.01375	5.03359	4.90572	5.3187	5.00433	5.0332	4.94513	4.89705	5.14663	4.89926	5.37665	4.91953	4.92927	5.09914	4.97289	4.9909	5.39634	5.0207	4.95348	5.37444
AT4G22840	4.81511	4.79971	4.93136	4.91416	4.86668	4.8191	4.96457	4.82004	4.92009	4.89789	4.90674	4.85108	5.08145	5.07685	5.13044	5.13391	4.85954	5.16434	4.92341	4.93351	4.99766	4.9143	4.99077	4.88243	4.93829	4.95566	4.91094	5.15554	4.92384	5.07919	4.89052	4.9102	5.03327	5.131	4.80304	5.08648	4.91744	4.95087	4.92023	5.05478	4.99273	4.78566	4.98345	4.80048	4.79317	4.91285	4.93484	5.03393	4.90307	4.88473	5.00617	4.89859	4.96031	4.93019	4.99461	4.82402	4.85632	4.84951	4.94634	4.95247	4.94086	4.9874	4.96197	4.78675	5.09731	4.92488	5.08536	4.92279	5.0008	4.95401	4.87567	5.14585	4.89544	4.77922	4.89987	4.83095	4.93465	4.9285	4.73671	4.80326	4.918	4.92753	4.87382	4.93964	4.90257	4.92836	4.86563	5.04088	4.841	4.82121	4.8376	4.96324	4.80075	4.89388	4.87646	4.96939	4.91477	4.96488	4.96535	4.91836	5.04253	4.93202	4.96469	4.84725	4.92002	5.03739	4.79225	5.06348	5.07253	4.82953	4.83285	4.92151	4.89067	4.91833	5.06126	4.97311	4.89402	4.91411	4.98317	5.01909	4.86242	4.89389	4.80414	4.95385	4.87356	4.97914	5.01475	4.81529	4.97084	4.98226	4.82669	4.85034	5.03776	4.92744	4.95373	4.94225	4.99964	5.05084	4.95585	5.00598	5.04588	4.916	4.85073	4.8133	5.03958	4.84784	4.99305	4.788	4.85566	5.02573	4.87072	4.84209	5.04488	4.91156	5.10436	4.82593	4.85256	4.83319	5.02573	4.8629	4.80707	4.952	4.76264	5.09286	4.91499	4.8127	4.92947	4.91547	4.83949	4.90049	5.08704	4.87277	4.84152	4.8657	5.00152	4.88046	5.03934	4.92747	4.85806	5.07728
AT4G22850	5.16587	5.18934	5.20327	5.05473	5.13849	5.1008	5.11392	5.04351	5.12777	5.11335	4.97906	5.09787	5.46148	5.43225	5.45089	5.28388	5.1346	5.40266	5.16342	5.1014	5.42831	5.06401	5.05137	5.08571	5.12722	5.16787	5.07302	5.58504	5.1309	5.33541	5.04131	5.04248	5.47225	5.60418	5.0228	5.56432	5.05937	5.09825	5.1466	5.34766	5.21401	4.9714	5.04774	4.94115	4.93469	5.00937	4.86572	5.21496	4.90229	4.88773	5.26084	4.86351	4.95841	4.83396	5.19515	4.8972	5.14615	5.04546	5.39474	4.95859	4.97884	4.99793	5.22796	4.92663	5.22189	4.80371	5.20463	4.85353	4.9747	5.07626	4.95147	5.40692	4.85906	4.83858	4.99138	5.03084	5.15541	4.87595	4.61795	5.29723	5.0824	5.067	5.00575	4.86001	4.76003	4.957	5.04997	5.08533	5.00222	5.09664	5.05723	5.02994	4.88081	4.95033	5.05939	4.79215	4.94372	5.02396	5.01512	4.90226	5.24005	5.01453	4.97179	4.89394	4.97504	5.25997	4.97911	5.27676	5.37436	5.07709	4.99813	4.98083	5.01376	5.06739	5.26749	5.1778	5.13314	5.00113	4.96593	5.09017	5.04492	5.11324	5.05474	4.96779	4.94224	4.99719	5.28435	4.94681	5.48702	5.01227	4.8369	4.922	5.40372	5.06985	5.1278	5.06049	5.19617	5.52236	5.0637	4.94542	5.26667	5.11442	5.04301	4.87962	5.36583	4.98347	4.97723	5.08384	4.86268	5.38125	4.99944	5.11823	5.49697	5.11053	5.55997	5.1342	5.10777	5.11913	5.11839	4.98364	5.12115	4.89614	5.15669	5.37894	5.09398	5.05735	5.08488	5.02647	5.15484	5.11549	5.55161	5.14891	5.13696	5.16513	5.2765	5.14325	5.46024	5.09688	5.05866	5.64339
AT4G22860	4.9752	5.03849	4.99294	4.96312	4.97118	4.92234	4.86468	4.99408	4.91595	4.90547	4.98238	4.98337	4.92212	4.95786	4.98082	4.95669	4.9705	5.04485	4.946	4.94205	5.04954	5.02613	5.03661	4.95894	4.96389	4.97427	4.93001	5.15493	4.96189	5.06471	4.8968	5.05537	5.02111	5.11842	4.93248	5.04702	5.0098	4.97918	4.95532	5.0353	5.11068	4.86109	4.9989	4.99885	5.05997	5.1044	4.99279	5.09923	4.99799	5.09632	5.07785	5.05962	5.03226	5.04958	5.07527	5.03124	5.0507	5.01673	5.05911	5.03332	5.10073	4.97302	4.98604	5.09266	5.0526	5.00718	5.06892	4.94278	5.05192	5.04779	5.04492	4.9957	5.00274	5.04837	4.94924	5.16441	5.04995	5.13983	5.03203	5.01965	5.06982	4.98228	5.03772	5.196	5.09139	4.89273	5.08279	5.11103	4.95196	5.0759	5.04693	4.87549	5.0384	5.05462	5.02377	4.96664	4.97917	5.00454	4.88884	5.05232	5.00194	4.98545	5.06363	5.06833	4.97154	4.97489	5.04203	4.99879	4.96679	4.93217	4.98798	5.02017	5.04169	5.03431	4.9945	4.98568	5.04352	5.0387	5.00293	5.00672	4.94065	5.00507	4.97324	5.08106	5.02016	5.06768	4.9982	4.96886	5.05674	5.05078	4.99799	4.97663	5.08189	4.99829	5.00288	4.90411	4.95063	5.10853	5.04491	4.94285	4.98436	4.93734	5.05891	4.94883	5.06246	4.93915	4.97353	4.97131	5.0259	5.03458	5.02773	4.95411	5.08958	5.00495	5.10763	4.9341	4.95954	5.02502	4.92698	5.03221	5.02621	4.93907	4.9725	5.07674	4.89391	5.02238	4.94547	4.93396	4.94535	5.01138	5.10506	5.03905	5.03131	4.94778	4.93951	4.93891	5.08101	4.99516	5.03752	5.08663
AT4G22870	4.76535	4.75764	5.14182	4.95057	4.88955	5.07995	5.14296	4.77315	4.8768	5.03945	5.12392	4.84501	5.14612	4.91075	4.98376	5.0733	4.76588	4.93785	4.88286	5.14909	4.73311	4.58478	4.78614	5.10119	4.88643	4.97729	5.14959	5.14076	4.79026	4.95101	5.11175	4.9357	4.59213	4.93363	4.76075	5.00677	5.45751	5.08966	4.74586	5.12687	4.79339	4.84216	4.4577	5.20851	5.11859	4.8331	5.4832	4.97455	4.38635	4.46221	4.78397	4.93934	5.28716	4.88841	5.12597	5.17565	4.80505	4.71249	4.5766	5.09636	4.77345	4.98141	4.95333	4.84793	4.96998	5.25793	4.57925	5.29107	4.54294	5.38606	5.16106	4.74454	5.40443	4.42451	4.91823	4.69637	4.47926	4.92693	4.95723	4.47971	4.88332	4.85701	5.01734	4.52065	4.58506	4.77083	4.93935	5.09772	4.79384	5.37078	4.91547	5.24354	5.00262	5.1041	5.45499	5.236	4.87143	4.95998	5.01743	5.35119	4.94212	5.3342	5.05761	5.06936	5.21056	5.12369	4.29079	4.87725	4.84841	5.13706	5.38627	4.8754	5.62392	5.05255	4.88562	5.12582	4.92954	5.85485	5.33484	5.25217	5.18317	5.27982	4.46333	5.15913	4.94634	5.06758	4.98432	4.73657	5.07809	5.30642	4.88801	5.07337	5.22512	4.87394	5.32615	4.77548	4.96121	4.99782	4.87347	5.09743	4.98449	5.50379	5.31476	5.08824	4.99217	5.12231	5.07686	4.39894	5.11639	4.88853	5.09701	5.06332	5.0758	5.17776	5.18857	4.9399	4.73446	5.17223	5.2944	5.04661	5.22275	4.93273	5.30233	4.93868	5.17842	5.01445	5.13065	5.28647	5.34189	5.10328	4.97885	5.20792	4.92466	5.15718	4.78927	4.83324	5.0187	4.81611	5.0578	4.93454
AT4G22880	5.06227	4.9987	5.03679	4.97098	4.94089	4.89148	4.9764	5.01922	4.8726	4.91964	4.80657	4.95549	5.14263	5.16625	5.23063	5.13199	4.86466	5.38733	4.9518	4.88177	5.09713	4.96977	4.97932	4.92841	4.85739	4.84724	4.79474	5.36479	4.87563	4.85205	4.87925	4.92657	4.79666	5.17425	4.97243	5.11678	4.95948	4.78182	4.93063	4.8349	4.82356	5.05061	4.82693	4.89384	5.1042	4.94208	5.03209	4.94233	4.99127	4.823	4.87074	5.03612	5.03756	4.97548	4.95173	4.89095	4.91348	5.00404	4.87806	4.96125	4.90781	4.89844	4.89998	4.99604	4.90183	4.92263	5.04262	4.91659	4.88875	4.98223	4.90619	5.15195	4.861	4.90722	4.87238	4.86794	4.88086	4.92553	4.87473	4.94986	4.76779	4.8649	4.76633	4.91725	4.7424	4.82773	5.01868	4.92367	4.85096	4.88131	4.93039	4.82462	4.85371	4.98915	4.9964	4.87576	4.91232	4.92358	4.88715	4.90365	4.94317	4.9937	4.97608	4.95858	5.05964	4.81802	5.045	5.1004	5.34601	4.82369	4.99468	5.0225	5.03444	4.88638	5.13457	4.93778	4.97287	4.98283	4.90445	4.94468	4.86995	4.90266	4.93574	4.87474	4.93509	4.98315	4.93884	5.02469	5.11632	5.01988	5.01622	5.03337	5.66795	5.09435	4.91363	4.8891	4.81064	4.95045	4.94353	4.94972	4.95639	4.7836	5.00568	4.89285	4.97485	4.89975	4.96709	4.96318	4.90254	5.11476	4.99311	4.86114	5.38709	4.89242	5.67152	4.92358	4.93633	4.85684	4.8624	4.94953	4.87195	4.97001	4.94272	5.3362	4.91362	4.82211	4.93865	4.94715	4.83063	4.96561	5.03805	5.07087	4.92907	4.95618	4.9348	4.87985	4.97275	5.00564	4.95426	4.97482
AT4G22890	5.5856	5.52184	6.04014	5.96281	5.50964	5.48629	5.88187	5.88903	5.44685	5.48264	5.66456	5.72111	5.7256	5.44345	5.58875	5.5213	5.46877	5.79041	6.00013	5.76317	5.81068	5.87331	5.98981	5.94953	5.56199	5.68355	5.7096	5.80032	5.68843	5.70377	5.66009	5.93698	5.63854	5.77659	5.87874	5.66653	5.87537	5.64639	5.59204	5.48176	5.45281	5.10839	5.48093	5.53606	5.42151	5.3646	5.54636	5.46277	5.67876	5.6032	5.40301	5.38385	5.44527	5.42036	5.33811	5.43379	5.40347	5.70454	5.43144	5.25844	5.70209	5.51544	5.63037	5.51238	5.598	5.78879	5.24942	5.51762	5.52353	5.61455	5.58691	5.70144	5.34204	5.24671	5.20625	5.20251	5.00134	5.22619	5.2645	5.32635	5.11568	5.19836	5.41758	5.11381	4.96766	5.24364	5.21079	5.23173	5.49295	5.59557	5.44843	5.5705	5.36534	5.34221	5.87044	5.62309	5.51985	5.74797	5.70078	5.39447	5.6004	5.47489	5.77675	5.50919	5.90206	5.5998	5.5112	5.53677	5.63357	5.9451	5.89605	5.90353	5.82485	5.66196	5.71638	5.32638	5.80959	5.35828	5.91153	5.5109	5.68556	5.67122	5.84844	5.95822	5.8093	5.93122	5.50549	5.80259	5.73116	5.59021	5.92257	5.34903	5.71397	5.78524	5.765	5.67035	6.01981	5.6877	5.53208	5.63488	5.44104	5.55028	5.67955	5.59316	5.64416	5.34362	5.86335	5.87811	5.56544	5.51885	5.70549	5.41493	5.76552	5.61387	5.89421	5.9732	5.66397	6.06911	5.86029	5.73527	5.57836	5.96283	6.014	5.79997	5.67273	5.5451	5.85752	5.74632	5.60485	5.95618	5.78437	5.93834	5.90121	5.49694	5.78616	5.7592	5.63481	6.05845	5.95374	5.69418
AT4G22900	4.62535	4.5906	4.75128	4.76153	4.75537	4.83732	4.46265	4.66581	4.72711	4.7028	4.61145	4.72049	4.94689	4.85154	5.04958	4.82393	4.69443	4.97663	4.74432	4.79324	4.96961	4.71166	4.96321	4.73257	4.67201	4.78524	4.67433	4.95404	4.85252	4.99156	4.6097	4.85477	4.78312	5.11299	4.55195	4.87481	4.51236	4.81543	4.63159	4.85699	4.83565	4.56477	4.68689	4.57085	4.64483	4.5033	4.65791	5.09804	4.78168	5.0269	4.63017	4.55482	4.69568	4.57042	4.8246	4.67672	4.78387	4.7056	4.76019	4.77635	4.83925	4.7815	4.89822	4.72673	4.80239	4.94969	4.87155	4.79175	4.71094	4.83642	4.88643	4.88676	4.939	4.6655	4.74158	4.61676	4.95697	4.85552	4.45998	5.08308	4.67248	4.74972	4.69883	4.6878	4.62376	4.89551	4.90637	4.91385	4.79704	4.87357	4.89596	4.83724	4.73914	4.7055	4.87167	4.73663	4.61692	4.74458	4.82546	4.6124	4.95029	4.73077	4.70965	4.89607	4.75984	4.90339	4.90906	4.85202	4.68047	4.75696	4.75696	4.75814	4.72159	4.75314	4.80345	4.75013	4.73597	4.63359	4.75893	4.79352	4.67347	4.85427	4.64939	4.68286	4.95857	4.81043	5.00225	4.60615	4.88242	4.76677	4.5699	5.02885	4.98109	4.64355	4.67698	4.8688	4.46303	4.88366	4.68355	4.83657	4.73343	4.81505	4.72843	4.90459	4.77896	4.75504	4.66148	4.88164	4.88193	4.64789	4.65379	4.77386	4.90236	4.64977	4.97523	4.64823	4.63763	4.5529	4.72592	4.65702	4.64309	4.72477	4.61072	4.91726	4.84682	4.709	4.77479	4.64195	4.63243	4.60933	4.90921	4.87	4.75102	4.79598	4.90764	4.83415	5.02793	4.83054	4.79727	4.9884
AT4G22910	4.90222	4.95904	5.0829	5.00144	4.94972	5.01358	4.97313	5.06157	5.05281	5.10606	4.98753	5.03014	5.33622	5.2012	5.19959	5.14845	4.97835	5.53646	5.00574	5.08287	5.37676	4.93261	5.02623	4.99433	5.02757	4.98545	5.00064	5.41513	4.97796	5.52186	5.06991	4.9428	5.45555	5.32789	4.90466	5.39858	5.02816	5.02637	5.0207	5.40584	5.14856	4.87158	4.91686	4.98818	5.02495	4.87113	5.03628	5.21345	4.96216	5.05251	5.14163	4.95019	4.93007	4.9149	5.23525	4.81757	5.06963	4.89725	5.29248	4.82211	5.01291	4.95643	5.51371	4.94462	5.28977	5.03268	5.167	4.83756	4.95831	5.03376	4.84272	5.44002	5.1032	5.09388	4.97601	4.9455	5.14957	4.95884	4.95035	5.39557	4.85951	5.10843	4.92862	4.99987	4.90623	4.83303	5.01166	5.05073	4.87068	5.01486	4.93438	4.93727	4.87221	5.04134	4.98564	4.82871	5.0189	5.02333	5.06362	4.95425	5.38744	4.94339	5.03813	4.95185	5.07547	5.41912	5.05358	5.43121	5.28581	4.97572	4.92951	5.06786	4.90654	4.98779	5.4225	5.02123	4.92216	4.89376	5.03153	4.97936	5.00728	4.97355	5.019	4.89973	4.99443	4.97235	5.38482	4.93044	5.35955	5.04353	4.9327	4.95807	5.21142	5.04036	4.91371	4.99662	4.98398	5.41279	4.97453	4.98189	5.3039	5.05588	4.91217	4.98548	5.43696	4.9315	5.00596	4.99592	4.90115	5.39848	4.94563	4.92435	5.51737	5.07263	5.57685	5.07514	4.99092	5.0016	4.96629	5.00982	5.04039	5.08216	4.98636	5.50952	5.12506	5.13945	4.99829	5.00293	5.00005	5.05169	5.59744	4.99017	5.00828	4.93228	4.97166	5.13084	5.48108	5.03656	5.02521	5.48091
AT4G22920	7.34747	7.35638	7.14774	7.24628	7.26337	7.35379	7.11762	7.18248	6.1467	6.12518	6.12637	5.93514	5.4541	5.33852	5.41837	5.27264	6.08132	5.15351	7.27145	5.83661	5.09111	7.22141	7.33892	7.22161	5.86522	5.97229	5.79206	5.25015	5.96185	5.11972	6.08538	7.44367	5.18675	5.30931	7.21245	5.12671	7.28728	6.04291	6.06088	5.02376	5.0845	6.5305	5.73442	6.02084	6.95428	7.20719	7.19864	5.08569	6.94709	6.94892	4.93183	7.19037	7.24802	7.10283	5.09999	5.91842	7.2674	7.25679	5.04715	7.08061	6.98014	6.19497	5.13485	6.99695	5.25223	7.22124	5.11985	7.1483	5.60853	7.13981	7.22442	5.05537	6.79213	5.66149	5.70434	7.0968	5.04341	6.64736	6.75184	5.62533	5.34103	5.00127	5.51065	6.65509	5.70272	5.38564	5.15405	4.93481	7.22929	6.0244	6.14787	5.9497	6.0955	7.19165	7.25722	7.16068	5.89047	7.1265	5.95705	7.27102	5.11751	6.18419	7.1542	7.21792	7.30107	5.07858	7.13401	5.09712	5.09305	7.30442	7.19075	7.26036	7.40023	7.39567	5.2057	4.87881	7.15102	7.37807	7.36368	6.99065	5.935	5.96293	7.25926	7.05973	7.26332	7.22575	4.98634	7.10746	5.21215	7.29615	7.33351	7.53733	5.0142	7.15503	7.26199	6.08383	7.1962	5.03803	7.29487	5.92107	5.04648	5.92783	7.26947	7.34518	5.11844	5.88737	7.18204	7.16287	7.08434	5.0251	7.31415	5.86388	5.05336	7.29267	5.19354	7.31818	6.0991	7.21535	7.30338	7.30436	7.35436	7.24068	7.217	5.18206	6.04411	5.90642	7.1646	7.40087	5.97684	7.23692	5.0515	7.23171	7.23306	5.91169	7.52048	6.30809	5.25839	7.27367	7.22489	5.22128
AT4G22930	5.37049	5.29337	5.39747	5.44687	5.30304	5.35614	5.35957	5.3684	5.48707	5.44487	5.42997	5.44538	5.9163	5.84653	5.85704	5.75075	5.40413	6.08097	5.2924	5.44017	6.12157	5.35967	5.4186	5.23374	5.54012	5.56972	5.57383	6.11452	5.46287	6.00167	5.46427	5.38081	6.01271	6.00153	5.28645	6.01455	5.36921	5.44012	5.34933	5.88064	5.73036	5.13379	5.23485	5.28394	5.07088	5.16051	5.0967	5.78866	5.09173	5.13367	5.67385	5.16164	5.0383	5.03603	5.81163	5.19058	5.12261	5.2703	5.82971	5.14104	5.12894	5.31456	5.9384	5.21225	5.93607	5.27271	5.71136	5.22496	5.31959	5.18153	5.16991	6.04201	5.18702	5.20679	4.96837	5.11955	5.4607	4.99971	5.02921	5.49647	5.12621	5.44687	5.07522	5.05535	5.20825	5.12592	5.49455	5.40441	5.30938	5.38158	5.46011	5.43301	5.20794	5.18691	5.21574	5.18302	5.29784	5.30063	5.48608	5.25919	5.95642	5.37145	5.26515	5.26002	5.36371	5.91383	5.30044	5.8625	5.83914	5.30328	5.27533	5.20209	5.31687	5.22172	5.98004	5.64019	5.317	5.13669	5.30376	5.10314	5.45874	5.5089	5.20978	5.25641	5.28608	5.16861	5.83732	5.2821	5.988	5.13594	5.07206	5.00965	5.95712	5.2453	5.18862	5.4125	5.48591	6.04567	5.32087	5.37721	5.8327	5.49809	5.30286	5.34089	6.00736	5.44165	5.33894	5.36515	5.28332	5.95233	5.24491	5.38612	6.13789	5.35376	6.18801	5.48556	5.2611	5.42221	5.45437	5.44959	5.33227	5.3977	5.40581	6.03588	5.59509	5.36714	5.36037	5.43418	5.60513	5.49594	6.06711	5.47054	5.35358	5.50555	5.47562	5.47177	6.00995	5.46395	5.39226	6.11103
AT4G22940	4.8945	4.76862	4.75357	4.82306	4.83639	4.90096	4.87768	4.87041	4.75744	4.79455	4.84955	4.85864	4.83035	4.82906	4.82267	4.83486	4.85063	4.85763	4.84811	4.89674	4.8588	4.77946	4.84332	4.86673	4.80223	4.84063	4.74578	4.89786	4.80234	4.79393	4.84712	4.87434	4.88416	4.86832	4.87433	4.79908	4.68961	4.85346	4.87846	4.91802	4.86513	4.87529	4.89122	4.85194	4.79469	4.87333	4.84337	4.9059	4.82104	4.85707	4.90245	4.82727	4.86209	4.86235	4.90076	4.81992	4.9148	4.79992	4.86894	4.76804	4.85954	4.83903	4.8248	4.84588	4.84465	4.89644	4.95123	4.76599	4.90808	4.9115	4.90279	4.82328	4.84084	4.84981	4.80487	4.74508	4.77356	4.86716	4.8989	4.74132	4.91335	4.78311	4.85865	4.6927	4.8796	4.7092	4.80788	4.95001	4.74784	4.83285	4.84887	4.7973	4.85551	4.80355	4.91668	4.95693	4.87782	4.89582	4.87239	4.86312	4.83086	4.81126	4.79204	4.84709	4.85376	4.79162	4.7799	4.81576	4.84502	4.87414	4.82592	4.82302	4.87093	4.85645	4.74294	4.92985	4.82562	4.86968	4.83219	4.94387	4.80748	4.86314	4.90889	4.85827	4.75761	4.86322	4.86459	4.79364	4.9238	4.81935	4.84715	4.81463	4.88789	4.8783	4.84832	4.88255	4.71075	4.82763	4.81149	4.815	4.80916	4.85212	4.81552	4.85005	4.82812	4.9214	4.81971	4.76567	4.89549	4.87439	4.81569	4.81191	4.80896	4.86297	4.81907	4.78671	4.89175	4.79646	4.75887	4.77661	4.82183	4.858	4.91412	4.85544	4.81545	4.7785	4.84195	4.8802	4.862	4.87643	4.81407	4.86313	4.82575	4.84753	4.84401	4.84152	4.86042	4.82242	4.9318	4.8389
AT4G22950	4.96487	5.09427	4.96776	4.96476	4.96028	4.88386	5.05226	5.10353	4.99933	5.05134	4.99669	5.01845	5.1223	5.13242	5.06221	5.04858	4.96548	5.07326	4.83342	5.05636	5.03528	4.98517	5.02386	5.16018	4.98794	4.99101	4.95337	5.0037	5.07662	5.08659	5.07852	4.85132	5.02563	5.0547	4.98773	4.90785	4.89562	5.0598	4.9084	5.18593	4.9272	5.01946	5.05583	5.10639	5.04056	5.15341	5.05274	4.91512	5.03736	4.9526	5.07978	4.97432	4.93309	4.9494	5.06151	4.94652	5.03869	5.11436	5.04409	5.18366	4.97107	5.01179	4.99556	5.06935	5.06731	5.02862	4.99611	4.81953	5.05224	4.96801	4.83746	4.94177	5.1482	4.92689	5.03326	4.92404	4.88783	4.85042	4.86032	5.00394	4.88569	5.03492	5.15138	5.00619	4.61848	5.07129	5.01655	5.13593	5.10957	4.93709	4.98094	4.8852	4.84354	4.9978	4.8859	4.94131	4.91963	4.98519	4.85597	4.87349	5.076	4.94476	5.16033	4.84822	4.84442	4.97742	4.9359	5.12073	4.90293	5.02778	4.96277	4.94383	5.00833	4.9995	5.11719	5.02238	4.8153	5.00674	5.20315	4.99179	4.95383	5.07896	5.00284	4.99547	4.82002	4.987	5.03681	4.90173	5.08721	5.06696	5.15667	4.90337	4.90306	4.98425	5.06229	4.96759	4.95279	4.91765	4.87189	5.04371	5.11896	4.99038	5.04904	5.00272	4.95828	4.90481	5.10517	5.09209	4.88587	5.05174	5.03047	5.01335	4.9443	4.98935	5.06757	4.98266	4.93676	4.96483	5.03557	4.88739	5.05421	4.9669	5.04961	5.08807	4.98046	5.086	4.98505	5.02716	5.01183	5.07065	5.04474	5.09898	4.973	5.05985	5.0581	5.01517	5.11125	5.01825	4.95588	5.06264
AT4G22960	4.8588	4.72962	4.85712	4.71891	4.82113	4.81979	4.78266	4.75687	4.78812	4.85615	4.89484	4.90294	4.8917	4.8831	5.04659	4.97129	4.91332	5.29063	4.84527	4.83803	5.16417	4.81363	4.82832	4.94821	4.9425	4.88927	4.95859	4.88354	5.0004	5.21805	5.08747	4.80729	5.14987	4.87414	4.85217	5.04208	4.95606	4.98425	4.9409	5.06666	4.88056	4.82461	4.87744	4.88789	4.8999	4.86377	4.77001	5.06979	4.8316	4.85709	4.94863	4.82978	4.94064	4.8873	5.01287	4.83057	4.85495	4.83755	5.06025	4.87859	4.90784	4.81719	5.05333	4.92014	5.08501	4.96141	5.04135	4.87688	4.98444	4.95059	4.83185	5.13663	4.8728	4.9586	4.92548	4.88613	4.91556	4.91465	4.88872	4.9664	4.9864	4.93991	4.89754	4.95556	4.78646	4.81951	4.84311	4.96914	4.85688	4.92903	4.90047	4.79305	4.96151	4.91559	4.83544	4.9377	4.85861	4.83801	4.97919	4.87253	5.09537	4.90981	4.80024	4.82127	4.82678	5.09828	4.85467	5.06597	5.05659	4.84083	4.88582	4.89685	4.86497	4.87805	5.07188	4.88368	4.86777	4.85347	4.86444	4.89098	4.92636	4.8752	4.83709	4.85853	4.76233	4.83774	5.09058	4.92499	4.85028	4.87093	4.8456	4.81679	4.87496	4.87553	4.85814	4.83662	4.79737	4.9288	4.81809	4.93289	4.93979	4.87207	4.82357	4.83333	5.08762	4.85194	4.75802	4.89905	4.93245	5.10321	4.8046	4.94559	5.22173	4.85725	4.86232	4.83813	4.87746	4.86502	4.81468	4.81947	4.7963	4.85985	4.79931	5.13803	4.9205	4.90506	4.76069	4.83023	4.96994	4.76758	5.25032	4.78968	4.8071	4.84578	4.81785	5.04108	5.096	4.74807	4.89658	4.89502
AT4G22970	4.86887	4.83982	4.85033	4.87089	4.80966	4.82219	4.86507	4.86695	4.89825	4.8753	4.8634	4.88341	4.88488	4.84975	4.86991	4.83183	4.89816	4.968	4.89984	4.90942	4.92788	4.84004	4.85728	4.8819	4.87892	4.97492	4.96611	4.96393	4.89494	4.95708	4.90421	4.82077	4.97805	4.95054	4.85288	4.90479	4.86844	4.86335	4.87074	4.9586	4.92075	4.87819	4.86897	4.87498	4.86272	4.8696	4.85914	4.91666	4.88486	4.83921	4.91758	4.87344	4.86097	4.88067	4.87032	4.87878	4.84679	4.87207	4.91115	4.83392	4.87136	4.96324	4.8279	4.90669	4.90254	4.90829	4.8983	4.86078	4.91374	4.84297	4.82524	4.9175	4.80342	4.82231	4.88283	4.88677	4.90587	4.9337	4.8623	4.86992	4.88323	4.87051	4.86383	4.86152	4.86855	4.90207	4.8918	4.79225	4.85041	4.89431	4.88638	4.92707	4.87498	4.89148	4.84245	4.8684	4.85668	4.84675	4.94768	4.85411	4.92663	4.82113	4.88317	4.84011	4.85969	4.92557	4.85874	4.9149	4.93399	4.85365	4.85127	4.84633	4.79874	4.83123	4.91255	4.91852	4.883	4.88009	4.8417	4.83791	4.83849	4.89308	4.83869	4.85278	4.87633	4.87619	4.91058	4.88415	4.95227	4.84044	4.86619	4.9106	4.89792	4.86477	4.81934	4.8944	4.87116	4.92225	4.8498	4.90562	4.94021	4.89575	4.8459	4.88056	4.95507	4.8894	4.87699	4.78968	4.8352	4.90588	4.88382	4.85255	4.95488	4.86186	4.96834	4.82351	4.87245	4.87222	4.82456	4.84489	4.87649	4.87058	4.8753	4.87796	4.87276	4.94641	4.8467	4.84019	4.94853	4.83707	4.95837	4.81672	4.87598	4.91689	4.80879	4.84795	4.91707	4.84747	4.83017	4.92915
AT4G22980	4.96673	4.77883	4.81288	4.91471	4.94313	4.93257	4.86895	4.88442	4.87808	4.9497	4.88816	4.92269	4.83429	4.97688	4.95512	4.93859	4.8838	4.96653	4.90505	4.98281	4.90956	4.86703	4.99977	4.93464	4.83509	4.84511	4.96231	4.98339	4.85771	4.81459	4.81134	4.9188	4.96116	4.9169	4.9132	4.90367	4.91272	4.85331	4.87164	4.90979	4.91749	4.91572	4.8422	4.94849	4.89669	4.93234	4.9149	4.89306	4.98525	4.93328	4.82312	4.9148	4.84437	4.89123	5.02112	4.86219	4.9015	5.00877	4.97565	4.92598	4.92118	4.88937	4.91569	4.81765	4.92095	4.93709	4.91501	4.97792	4.86822	4.88052	4.93119	4.88269	4.76275	4.7762	4.768	4.94265	4.85066	4.89844	4.98648	4.95908	4.84251	4.80085	4.95954	4.91077	4.79181	4.81913	4.9044	4.8342	4.88987	4.93294	4.76711	4.83708	4.90256	5.019	4.9498	5.05645	5.04148	4.8912	4.91551	4.94177	4.89854	4.8603	4.96032	4.8799	4.89917	4.92802	4.86023	4.88316	4.92814	4.7611	4.93699	4.91688	4.95765	4.96237	4.88246	4.82578	4.88769	4.92739	4.87726	4.90244	4.82491	4.89604	4.80626	4.87165	4.92406	4.964	4.86881	4.93901	4.94105	4.93839	4.81648	4.99317	4.88393	4.95011	4.85687	4.94608	4.91758	4.91347	4.97954	4.80955	4.79769	4.79709	4.95331	4.97754	4.9127	4.86521	4.88926	4.95608	4.92382	4.80791	4.92702	4.87354	4.93966	4.86127	4.82008	4.87896	4.91278	4.90792	4.92239	4.97671	4.91473	4.89757	4.84239	4.90143	4.87834	4.77835	4.93027	4.91956	4.87714	4.84091	4.89781	4.9085	4.89123	4.93161	4.94448	4.86239	4.90461	4.92101	4.85735	4.84229
AT4G22990	5.86802	5.94736	5.8989	5.76872	6.0531	5.94386	5.81942	5.75133	6.28862	6.24464	5.84484	5.79701	5.01194	4.9549	4.85552	4.90472	6.25006	5.14361	6.03409	6.05334	5.02694	6.10226	6.31358	5.9966	6.00594	6.54663	6.097	5.46206	5.87699	5.08382	5.88453	6.16035	5.01588	5.41756	6.00761	4.9932	5.9944	5.96238	5.87113	5.00632	5.14836	5.80321	5.69674	5.64134	5.72541	5.74793	5.79994	5.08422	5.6794	5.60724	4.83493	5.77324	5.63235	5.50674	4.86767	5.61385	5.9522	6.00674	5.13721	5.79507	5.84307	6.28965	4.9128	5.71665	5.23767	5.90712	5.08519	5.87041	5.80367	5.77625	6.06633	5.044	5.59322	5.58302	5.30623	5.71315	4.97478	5.38335	5.41128	4.98978	5.55514	4.78853	5.61738	5.38805	5.56752	5.47697	4.88723	4.8834	5.98027	5.79127	6.27999	6.18103	6.19874	5.90271	6.0059	5.84695	5.8138	5.94043	6.01569	6.05151	4.96403	5.78988	5.86585	6.09758	6.05177	4.91107	6.13108	5.17269	4.86129	6.15291	6.01425	6.00866	5.94891	6.12158	4.98969	4.92604	5.97587	5.93812	5.95403	5.63673	5.93571	6.34839	5.92852	6.09054	5.96867	6.05535	5.02606	5.98402	5.2667	6.13133	6.03545	5.40882	5.05261	5.98624	6.13251	6.37291	6.14945	5.47867	6.0536	5.89631	5.00728	6.02644	6.17934	6.03045	5.26898	6.3461	5.89354	6.02835	5.79047	5.04588	6.18358	6.28942	5.01047	6.3058	5.44697	6.17025	5.61973	6.22577	6.30988	6.17205	6.37687	6.1951	6.23123	4.98679	6.00528	5.90795	6.06613	6.42044	6.54786	6.13801	5.01299	6.04099	6.24689	6.42603	6.40516	6.08564	5.15193	6.05939	6.15357	5.4299
AT4G23000	4.79502	4.81529	4.93123	4.86115	4.84058	4.8933	4.93446	4.9267	4.84795	4.9187	4.90938	4.95964	4.90436	4.85607	4.947	4.93144	4.86355	4.99404	4.87057	4.88086	4.98659	4.85319	4.87845	4.91675	4.88579	4.85602	4.83646	5.01924	4.86134	4.94167	4.87463	4.77486	4.99996	5.05495	4.93059	4.95673	4.88941	4.91597	4.89346	4.94606	4.94834	4.83895	4.85776	4.90481	4.8776	4.8605	4.93719	4.93103	5.00463	4.93566	4.96681	4.93028	4.98218	4.91821	4.9561	4.86896	4.96902	4.92291	4.96691	4.84521	4.87143	4.78828	4.99195	4.98429	4.98716	4.89041	4.99056	4.92035	4.82154	4.88255	4.89808	4.94665	4.93161	5.00553	4.89487	4.98855	5.00178	4.92647	4.95781	4.86236	4.79418	4.95393	4.95362	4.97	4.78056	4.8931	5.04113	5.00908	4.89102	4.80685	4.88807	4.9073	4.94945	4.91868	4.8655	4.88661	4.94617	4.94495	4.8899	4.91761	4.87272	4.83046	4.88097	4.95356	4.8806	5.0119	4.91325	4.94853	4.98973	4.85042	4.91845	4.83028	4.72088	4.94551	5.00378	4.90047	5.00035	4.86939	4.87872	4.9476	4.87224	4.89236	4.84162	4.93617	4.83486	4.81528	4.96675	4.9296	5.01307	4.96914	4.9406	4.89731	5.0043	4.97002	4.91243	4.89215	4.86643	4.94866	4.92331	4.82536	5.01463	4.81815	4.85551	4.86528	4.95631	4.87315	4.96791	4.86567	4.89966	4.95252	4.94141	4.87866	5.00786	4.89958	5.02516	4.87013	4.88166	4.88941	4.93654	4.93272	4.91211	4.87493	4.86665	5.06194	4.85549	4.95062	4.83888	4.91985	4.82302	4.87215	4.99509	4.85517	4.89326	4.89079	4.8816	4.87364	4.95387	4.83559	4.8952	4.99201
AT4G23010	5.27543	5.13091	5.24868	5.10607	5.30578	5.18074	5.04826	5.12309	5.60807	5.55231	5.52778	5.40176	5.66611	5.63435	5.46797	5.50042	5.64413	5.68757	5.17665	5.43567	5.81693	5.28562	5.27923	5.1928	5.55564	5.76811	5.69996	5.69885	5.43389	5.63529	5.42028	5.20304	5.58983	5.60129	5.23553	5.648	5.17818	5.50295	5.37233	5.44637	5.38815	5.15004	5.2871	5.09534	4.8721	5.00118	4.96491	5.18394	5.09538	4.93825	5.14306	4.87488	5.06298	4.84194	5.29461	5.1365	4.84525	5.08995	5.36983	4.98887	4.91905	5.36779	5.63924	4.92512	5.38675	5.08586	5.15922	4.98468	5.21584	5.01164	5.08582	5.68753	4.99613	4.9321	4.99282	5.02005	4.9512	4.6717	4.8391	4.97486	5.01502	5.06489	5.1019	4.81033	5.12853	4.98295	4.92621	4.86979	4.96654	5.32191	5.49103	5.26138	5.29308	4.89137	5.07854	5.0639	5.33457	5.09568	5.41918	5.09177	5.56543	5.19498	4.89253	4.94516	5.04953	5.492	5.01279	5.29709	5.40469	5.16159	5.06533	5.1591	5.10701	5.20134	5.42657	5.32462	4.98885	4.99876	4.98394	4.97819	5.43929	5.48189	5.06905	4.94979	5.04407	5.08831	5.46957	5.10719	5.6354	5.02128	5.11965	5.05997	5.53399	5.07149	5.05839	5.41162	5.24932	5.83893	5.28409	5.45161	5.44408	5.54735	5.11363	5.13641	5.57731	5.37544	5.19982	5.25644	5.0071	5.53223	5.07564	5.45131	5.75709	5.208	5.94956	5.29471	5.41419	5.36504	5.25648	5.25973	5.22388	5.24093	5.26408	5.76098	5.75081	5.52495	5.21033	5.14589	5.67872	5.38237	5.8633	5.24779	5.21864	5.75627	5.3885	5.534	5.55835	5.2999	5.17081	5.79123
AT4G23020	4.73334	4.65206	4.55024	4.58605	4.6498	4.6224	4.76175	4.6557	4.61388	4.61434	4.65299	4.65819	4.73503	4.75103	4.69562	4.72414	4.59004	4.85278	4.58615	4.75271	4.72897	4.65541	4.60971	4.57355	4.68717	4.57758	4.673	4.81338	4.60621	4.88478	4.68086	4.64256	4.73818	4.76288	4.68901	4.8267	4.74574	4.73525	4.61309	4.72615	4.70934	4.71391	4.58398	4.7244	4.73743	4.6124	4.62479	4.70069	4.71706	4.66543	4.73263	4.64154	4.63072	4.61698	4.78428	4.69566	4.59799	4.7173	4.72535	4.69713	4.71634	4.59428	4.72235	4.73029	4.85669	4.63482	4.70045	4.62543	4.65312	4.629	4.65616	4.69735	4.67623	4.72978	4.72683	4.72639	4.651	4.74466	4.56806	4.76696	4.84013	4.65679	4.69079	4.66148	4.64529	4.75894	4.67994	4.77847	4.6152	4.6589	4.6898	4.65264	4.54967	4.65418	4.468	4.68815	4.61619	4.66739	4.6734	4.73489	4.74007	4.61903	4.68899	4.51922	4.59202	4.77032	4.51648	4.66333	4.77425	4.6181	4.64771	4.75362	4.63954	4.60269	4.76218	4.77559	4.69182	4.64042	4.67985	4.68412	4.81111	4.68914	4.69707	4.64888	4.69535	4.66512	4.76633	4.78584	4.71936	4.59388	4.65649	4.64702	4.72512	4.67038	4.72232	4.58132	4.55117	4.76908	4.44272	4.56009	4.68424	4.61508	4.58737	4.62465	4.71168	4.61336	4.65056	4.69876	4.61667	4.7235	4.65468	4.61502	4.80729	4.61938	4.89076	4.64416	4.66053	4.70832	4.64326	4.6922	4.61665	4.58543	4.73158	4.7674	4.61939	4.56056	4.62807	4.69617	4.61901	4.71511	4.82493	4.72241	4.66218	4.65535	4.56989	4.7147	4.8039	4.62178	4.59128	4.77882
AT4G23030	4.95719	4.9849	4.92763	4.90403	5.04275	4.93652	4.9855	5.00218	5.00014	4.95831	4.95343	4.93677	5.19483	5.28473	5.19696	5.15846	4.92569	5.41593	4.99699	5.04853	5.25033	5.0025	4.94364	5.04287	4.98093	4.89982	4.89985	5.45609	4.94758	5.47621	4.94088	4.90099	5.54866	5.43203	5.02563	5.40072	4.88863	5.0233	4.83164	5.3234	5.31898	4.90915	5.01759	5.03417	5.03303	5.12274	4.97766	5.37717	4.95439	5.07059	5.20039	5.05906	5.0225	4.91477	5.20467	4.98948	5.06904	4.846	5.33925	4.95993	5.06672	4.83708	5.18309	5.03735	5.36678	4.99817	5.22652	5.08463	4.99868	4.98399	4.97867	5.41638	5.03702	4.97346	5.06755	5.03068	5.38543	5.09794	5.10406	5.16368	5.02324	5.26162	5.217	4.94998	5.15941	4.92873	5.3163	5.33613	5.06663	4.89341	4.99166	4.97382	4.93342	4.91506	4.93403	4.92701	4.89443	4.90103	4.98444	4.97682	5.44186	5.10307	5.03612	4.9196	5.03134	5.48681	5.04721	5.37283	5.23956	5.01534	4.94158	5.01693	5.03256	4.98949	5.45129	5.06745	4.96848	4.95538	4.90325	5.0389	4.92909	5.06963	4.9543	4.94473	4.98986	4.95551	5.41421	5.01827	5.30632	4.99596	4.95987	4.79164	5.25893	5.04277	4.99072	5.04284	4.85993	5.46646	4.91667	5.01726	5.36396	4.91742	4.99789	5.11786	5.41537	4.8841	5.04421	4.99068	5.02911	5.5058	4.90901	5.00083	5.41391	4.90957	5.50644	4.94513	4.97397	4.98318	5.03704	4.96132	4.88341	4.93103	5.0245	5.40232	4.97998	5.01284	5.10267	4.91775	4.9507	4.89665	5.58449	4.90222	5.00952	4.9929	4.91989	4.93238	5.39645	4.91272	4.90775	5.41852
AT4G23040	5.43773	5.49363	5.83867	5.76293	5.51188	5.42643	5.69826	5.73003	5.41336	5.39889	5.38907	5.41267	5.17025	5.08502	5.1395	5.10344	5.52365	5.19045	5.9049	5.55791	5.24392	6.03504	5.93311	5.90249	5.69405	5.5458	5.76615	5.22072	5.5382	5.28094	5.6558	5.68786	5.27494	5.22292	5.88269	5.19701	5.86469	5.71545	5.54599	5.09335	5.12883	5.33323	5.33517	5.3022	5.49834	5.21535	5.47688	4.9859	5.51517	5.4479	4.96133	5.14606	5.11607	5.36136	5.12346	5.32734	5.20225	5.35956	5.04655	5.23133	5.53021	5.36033	5.17146	5.50524	5.15156	5.68072	5.04744	5.5967	5.47165	5.50767	5.25219	5.14232	5.22124	5.18129	5.1614	4.95505	4.92919	5.19594	5.2555	5.02962	5.04217	5.01743	5.17205	5.28272	5.0958	5.08371	5.0033	4.91937	5.26065	5.45125	5.30848	5.29819	5.45901	5.1722	5.75314	5.61684	5.62807	5.65177	5.54414	5.43786	5.1264	5.41698	5.56039	5.19629	5.78401	5.13205	5.38197	5.1129	5.12589	5.91621	5.80788	5.81908	5.85165	5.37279	5.16492	5.10327	5.50127	5.27309	5.66767	5.4013	5.60471	5.44232	5.88416	5.6106	5.77443	5.7855	5.12126	5.77924	5.26096	5.2655	5.73007	5.17756	5.12683	5.6494	5.82271	5.31594	5.98048	5.15328	5.35159	5.59886	5.12933	5.71812	5.37012	5.39492	5.28677	5.41153	5.84067	5.95523	5.70265	5.09079	5.31783	5.54197	5.2343	5.3618	5.26721	5.97714	5.40928	5.97074	5.52132	5.42075	5.52452	5.91082	5.936	5.23507	5.89586	5.62431	5.92083	5.44824	5.51492	6.05307	5.30881	5.97232	5.97161	5.6126	5.52397	5.91536	5.26185	5.98432	5.93248	5.21829
AT4G23050	5.17365	5.19156	5.77968	5.66678	5.21834	5.19549	5.7234	5.59464	5.11946	5.21561	5.4745	5.43127	4.75422	4.7995	4.92295	4.81477	5.36396	5.07119	5.7159	5.51443	4.96589	5.73027	5.81765	5.67695	5.6242	5.52599	5.71224	5.16001	5.51864	5.00823	5.65987	5.67542	4.94959	5.02779	5.77502	4.91868	5.7275	5.71538	5.4916	4.97678	4.97495	5.08319	5.37451	5.41473	5.35137	5.14775	5.55103	4.97376	5.39692	5.42506	4.84778	5.15766	5.08805	5.25912	4.90134	5.25831	5.12222	5.12508	4.95154	5.04808	5.38698	5.29561	4.92294	5.34244	4.91556	5.58504	4.99895	5.60758	5.44869	5.64192	5.11144	4.98438	5.21405	5.07389	5.01992	4.98142	4.86062	5.10343	5.15339	4.97472	5.05322	4.92849	5.18268	5.13421	4.92791	4.99104	4.92241	4.90301	5.22013	5.53916	5.35661	5.29142	5.24808	5.12539	5.77467	5.59847	5.57606	5.6529	5.60246	5.12318	4.934	5.44596	5.49705	5.14409	5.7415	4.94051	5.26707	4.99697	4.96931	5.84169	5.73846	5.712	5.80982	5.27698	5.0665	4.93696	5.46368	5.15315	5.65471	5.19861	5.64005	5.37437	5.70344	5.73323	5.71126	5.68926	4.97283	5.75622	5.02676	5.24089	5.73133	5.07208	4.82029	5.61853	5.70594	5.31004	5.78534	5.07716	5.30567	5.62944	4.93513	5.73975	5.27815	5.29696	5.03474	5.22586	5.65491	5.95095	5.72281	4.95862	5.24903	5.25883	5.06288	5.45231	5.13216	5.89746	5.53124	5.72358	5.32879	5.2828	5.36543	5.87136	6.00859	5.00175	5.78398	5.48402	5.78072	5.34758	5.49633	6.06656	5.06157	6.0126	5.9425	5.63821	5.56716	5.92168	5.04488	6.0502	5.95277	5.09036
AT4G23060	5.17441	5.16768	5.17681	5.10297	5.24952	5.16687	5.25078	5.12299	5.24627	5.20688	5.14853	5.13659	5.30914	5.32163	5.16716	5.04307	5.19039	5.08413	5.50193	5.19661	5.27072	5.36489	5.22146	5.22487	5.52496	5.42702	5.54404	5.29675	5.34663	5.22095	5.08932	5.02065	5.15307	5.22505	5.21215	5.07111	5.13559	5.19874	5.30957	5.07006	5.11344	5.00897	5.0162	4.97477	5.1847	5.04154	5.01638	5.10468	5.04075	5.21128	5.07208	5.0487	5.01665	5.15144	5.07762	5.11095	4.99502	5.34318	5.03482	5.14806	5.08803	5.18481	5.0863	5.0871	5.10652	5.24594	4.97251	5.12918	5.22082	5.23375	5.16522	5.15067	5.03323	5.21479	5.02465	4.96267	4.95052	4.81774	5.01602	5.07125	5.28992	4.91521	4.96118	5.04469	5.15499	5.09274	5.02467	5.10122	5.07654	5.12736	5.23202	5.09546	5.12532	5.02261	5.12249	5.12689	5.12962	5.05573	5.1568	5.1932	5.19198	5.19177	5.24982	5.25896	5.06971	5.15786	5.34901	5.12971	5.18696	5.34297	5.29603	5.16763	5.20094	5.09863	5.09124	5.06729	5.08483	5.12778	5.1132	5.07464	5.23243	5.24484	5.18146	5.37169	5.34344	5.26014	5.03046	5.12752	5.23982	5.16998	5.15479	5.03245	5.18031	5.11643	5.2765	5.12093	5.48123	5.27065	5.25878	5.30926	5.11095	5.53817	5.02495	5.01541	5.16848	5.19265	5.12742	5.29519	5.14451	5.05575	5.12458	5.42298	5.26669	5.22678	5.36151	5.5139	5.16094	5.4798	5.1852	5.17093	5.25059	5.40783	5.5354	5.21938	5.39167	5.11302	5.29494	5.21419	5.50003	5.55775	5.30047	5.3111	5.31417	5.76043	5.28997	5.41514	5.10969	5.27783	5.34337	5.25261
AT4G23070	4.91306	4.83946	4.96196	4.85611	4.83843	4.98639	5.01995	4.83475	4.84604	4.857	5.05989	5.00644	4.97888	5.01121	5.01653	5.11104	5.01164	5.09278	4.97153	4.94074	5.07983	4.91092	4.99631	5.01463	4.92816	5.01562	5.07452	5.14427	5.01514	4.90955	4.91378	5.00007	5.06749	5.03015	4.94318	5.04122	5.08993	4.95041	5.08511	5.03624	4.94788	4.91226	4.95713	5.1241	4.96145	4.9067	4.99584	4.97574	5.11703	4.95267	4.97456	5.08036	5.03823	4.99435	4.87547	4.84441	4.8849	4.99605	5.04941	4.85995	4.9111	4.90433	4.90916	4.91774	4.96102	4.89435	5.00533	5.00019	4.9731	4.99061	4.92174	4.95472	4.9718	4.94487	4.88833	4.99151	5.26157	4.96972	4.97421	4.779	4.99085	5.05603	4.85005	4.87503	5.1737	4.68948	4.80203	4.86197	4.92708	4.91346	4.93215	4.89161	5.00913	5.03883	4.78979	4.96989	4.8585	4.89183	4.9779	4.83376	5.03149	4.92681	4.89138	4.99197	4.74984	5.01374	4.86132	4.89621	4.96808	5.01051	4.74188	4.97997	4.91828	4.97088	5.02436	5.03471	4.95902	5.02032	4.97679	4.73486	5.03683	4.84244	5.07101	4.92263	4.86883	4.89625	4.91778	4.95353	5.03247	4.80305	4.8411	5.03966	5.00131	5.0793	4.92177	5.03013	4.91625	5.01732	4.8811	4.93006	5.14568	4.97187	4.99332	4.78625	5.05717	4.96641	4.83536	4.85604	4.8155	4.91539	4.81253	4.8839	5.1032	4.78008	5.19905	4.76743	5.00318	4.91511	4.8648	5.01402	4.841	4.90294	4.91176	5.12286	4.99513	5.00007	5.0229	4.82853	4.98032	4.75226	5.06797	4.85459	4.98362	5.01757	5.03674	4.95614	5.00839	4.9799	4.95961	5.15254
AT4G23080	4.85374	4.81256	4.72905	4.70851	4.72349	4.65221	4.8539	4.76094	4.80458	4.71812	4.65891	4.68768	4.72293	4.65321	4.76567	4.7725	4.71176	4.65886	4.6763	4.70297	4.66095	4.8143	4.63912	4.66897	4.76201	4.64641	4.7672	4.71885	4.69536	4.79403	4.6472	4.59951	4.65231	4.7154	4.68278	4.6832	4.76561	4.79093	4.73573	4.66837	4.92367	4.77139	4.8753	4.85428	4.93779	4.83029	4.95647	4.77633	4.78097	4.82661	4.75847	4.72926	4.8327	4.75867	4.74145	4.71382	4.80187	4.78709	4.69258	4.95045	4.84151	4.76227	4.63592	4.74294	4.78612	4.92709	4.88875	4.74422	4.68294	4.69622	4.843	4.81351	4.8791	4.77461	4.80939	5.00516	4.79964	4.57019	4.7892	4.78224	4.85379	4.8902	4.97018	4.81889	5.02435	4.56939	4.77842	4.79004	4.69227	4.65069	4.75474	4.85891	4.76924	4.69686	4.77368	4.79879	4.7311	4.60735	4.82207	4.74525	4.72534	4.6932	4.86289	4.59869	4.80795	4.70232	4.66415	4.69506	4.76014	4.76544	4.73095	4.68006	4.70415	4.79317	4.70109	4.66531	4.74865	4.7319	4.75064	4.66554	4.76562	4.68306	4.70119	4.78716	4.63712	4.79196	4.718	4.7859	4.62933	4.78983	4.78241	4.66559	4.80225	4.73036	4.94184	4.81241	4.77827	4.84486	4.81975	4.63681	4.76343	4.76596	4.839	4.72222	4.82562	4.74767	4.6912	4.68682	4.64435	4.77743	4.86577	4.65449	4.67511	4.74458	4.70589	4.63081	4.68666	4.74805	4.82503	4.58676	4.70383	4.60727	4.68842	4.7597	4.81265	4.63903	4.76626	4.74105	4.70476	4.57806	4.70234	4.81673	4.83473	4.76878	4.8222	4.66803	4.73403	4.72624	4.68917	4.65883
AT4G23090	4.67953	4.70252	4.7648	4.74862	4.65869	4.66834	4.73625	4.65424	4.66249	4.69258	4.71103	4.68448	4.70884	4.71371	4.65889	4.70383	4.8064	4.76139	4.81783	4.80619	4.75639	4.76238	4.7638	4.85264	4.81291	4.77061	4.69692	4.86467	4.67492	4.80262	4.69452	4.77246	4.6904	4.82125	4.72589	4.76543	4.79717	4.77131	4.82068	4.78233	4.77332	4.63929	4.85669	4.89919	4.91421	4.84406	4.74001	4.79655	4.78006	4.98596	4.76742	4.74212	4.78179	4.66202	4.86443	4.88421	4.77699	4.82047	4.70094	4.72606	4.78669	4.69163	4.75812	4.83262	4.67892	4.90758	4.69432	4.77126	4.82089	4.87576	4.77955	4.75026	4.72561	4.86201	4.76315	4.83385	4.97605	4.72684	4.76862	4.71017	4.63973	4.7366	4.63014	4.71694	4.73209	4.90009	4.62359	4.84589	4.88662	4.75105	4.67353	4.72076	4.76758	4.80966	4.85425	4.63389	4.69895	4.77862	4.75511	4.89257	4.81188	4.69617	4.86397	4.80189	4.78975	4.73895	4.93851	4.84254	4.78346	4.76949	4.69396	4.71846	4.70909	4.72833	4.84595	4.73187	4.7012	4.83439	4.82558	4.75969	4.83811	4.84693	4.77259	4.78974	4.82287	4.76701	4.73245	4.7601	4.82068	4.73019	4.8677	4.75854	4.59344	4.86036	4.70841	4.80838	4.77168	4.73111	4.80923	4.67686	4.72724	4.88997	4.84629	4.8494	4.71033	4.78944	4.84478	4.70887	4.87801	4.66463	4.88068	4.82744	4.78943	4.68914	4.80648	4.7395	4.71504	4.72757	4.85332	4.78631	4.8425	4.78524	4.86392	4.69716	4.83181	4.67786	4.76196	4.80603	4.75256	4.79723	4.63179	4.75699	4.80912	4.68622	4.69736	4.90244	4.67347	4.74654	4.6175	4.72662
AT4G23100	6.40728	6.41401	6.49565	6.44	6.53902	6.41316	6.41416	6.35775	6.23111	6.20648	6.49091	6.42121	5.92767	5.69959	5.98855	5.91764	6.36976	6.27801	6.75994	6.4461	6.41539	6.72463	6.72916	6.66125	6.41859	6.34485	6.55213	6.10309	6.52827	6.2133	6.41408	6.68288	6.31817	6.18649	6.67886	6.17882	6.67987	6.43669	6.37292	5.97055	5.83286	6.01218	6.21886	6.12481	6.1746	6.39946	6.34401	5.88347	6.28648	6.05655	5.79785	6.23885	6.11893	6.20158	6.02817	6.0326	6.30468	6.26114	6.16044	6.33749	6.24691	6.40429	6.17764	6.27643	6.04927	6.51884	5.88016	6.39541	6.4141	6.5568	6.40528	6.34209	5.91541	5.86901	5.87441	6.21783	5.33133	5.78487	5.91123	5.48611	5.93128	5.47217	5.99437	5.8817	5.65217	5.50512	5.45033	5.26657	6.45073	6.46626	6.331	6.22518	6.13023	6.16239	6.60536	6.53224	6.42767	6.51865	6.49805	6.49384	6.24657	6.34927	6.51964	6.38167	6.54216	6.04055	6.29034	5.91328	6.02985	6.49763	6.45255	6.47427	6.64329	6.46857	5.99531	5.66097	6.27264	6.35013	6.4552	5.95094	6.57776	6.32066	6.51234	6.54775	6.47009	6.56592	6.14339	6.48572	6.05304	6.30006	6.50781	6.15487	6.01905	6.40921	6.55511	6.24519	6.71237	6.20115	6.37428	6.42285	6.03155	6.4115	6.44161	6.41623	6.29278	6.24721	6.40971	6.5706	6.31656	6.12689	6.48272	6.17932	6.20474	6.41215	6.16591	6.65864	6.13896	6.50131	6.53237	6.33452	6.55072	6.57927	6.64335	6.16679	6.35197	6.14731	6.47872	6.46798	6.59392	6.83237	6.43984	6.79065	6.79429	6.47379	6.93159	6.6851	6.21091	6.82958	6.72648	6.24406
AT4G23103	5.01547	4.71989	4.592	4.66827	4.57617	4.54057	4.52505	4.78358	4.77196	4.84247	4.91671	4.92945	5.09287	4.96883	4.65949	4.80959	4.60731	4.90326	4.53211	4.75934	4.89042	4.69587	4.82673	4.57429	4.9734	4.96235	4.91191	4.9162	4.86791	4.95987	4.72507	4.72304	4.9885	4.90528	4.30075	4.88924	4.61123	4.69777	4.79556	5.00158	5.04964	4.71118	4.74073	4.89037	4.99698	4.65598	4.7705	4.99865	4.37217	4.92484	4.63371	4.69958	4.57469	4.53185	5.03018	4.61481	4.61131	4.63259	4.69725	4.62982	4.72007	5.0022	4.74725	4.77744	4.8681	4.74782	4.86771	4.74118	5.06336	4.80755	4.94218	4.95174	4.60954	4.66246	4.84909	4.72791	5.14321	5.04849	5.20645	5.02386	5.0957	4.62868	4.51486	5.10751	4.69559	4.73983	5.07722	5.64184	4.81925	4.9123	5.0365	5.07891	4.66497	4.78794	4.87646	4.29756	4.85085	5.0135	5.18301	4.91268	4.7958	5.00181	4.7846	4.68609	4.66368	5.01846	4.78385	4.57641	4.67977	4.47974	4.8209	4.7836	4.68561	4.75307	5.0857	4.90093	5.02498	4.76676	4.61593	4.67501	5.1556	4.9404	4.90896	4.69983	4.81437	4.56239	5.18718	4.66188	4.75277	4.84779	4.74899	4.59629	4.84266	4.56758	4.7084	5.07008	4.61968	5.03987	4.70888	4.8609	4.46043	4.78862	4.92441	4.6796	4.83805	4.92168	4.78047	4.61018	4.73013	4.93619	4.91981	4.98187	4.88342	4.64964	4.83916	4.6714	4.79441	4.88891	4.4959	4.739	4.41629	4.64785	4.74478	4.96086	4.83716	4.86707	4.62102	4.59096	4.95026	5.09411	4.81912	4.85585	4.64771	4.77092	4.6594	4.80706	4.90633	4.55857	4.55487	4.99877
AT4G23110	4.7586	4.73018	4.46408	4.61667	4.75796	4.65578	4.53569	4.64727	4.53531	4.61617	4.64627	4.72183	4.59312	4.67325	4.60717	4.60065	4.5773	4.691	4.68096	4.6534	4.65948	4.70122	4.59533	4.72959	4.55643	4.73637	4.68997	4.5549	4.68011	4.62162	4.82514	4.59269	4.6866	4.62627	4.6424	4.62043	4.61505	4.62711	4.6682	4.68621	4.75144	4.91803	4.70216	4.70693	4.6357	4.69614	4.62532	4.70989	4.58814	4.82386	4.67005	4.69939	4.85556	4.68708	4.59692	4.71837	4.70498	4.79003	4.7691	4.60611	4.54143	4.71685	4.59887	4.62459	4.63378	4.62288	4.58176	4.59406	4.74944	4.68233	4.62657	4.62242	4.68015	4.73415	4.87811	4.61113	4.62978	4.75985	4.71933	4.78654	4.6928	4.54486	4.63395	4.78801	4.7934	4.71437	4.68482	4.711	4.74561	4.59329	4.6976	4.80388	4.80752	4.72901	4.63039	4.6808	4.61358	4.61055	4.6278	4.61952	4.7553	4.62322	4.61389	4.58399	4.60477	4.55497	4.77364	4.70181	4.64312	4.55762	4.60351	4.70006	4.67303	4.71467	4.67317	4.77522	4.69474	4.5628	4.66327	4.72354	4.54761	4.71901	4.63304	4.68762	4.74217	4.59831	4.58884	4.55958	4.66747	4.64515	4.68489	4.57928	4.67841	4.71159	4.5657	4.52114	4.67702	4.60146	4.74428	4.65638	4.74546	4.6668	4.59044	4.63504	4.67973	4.52812	4.64919	4.67272	4.56817	4.5974	4.62289	4.58584	4.59219	4.60245	4.65692	4.60952	4.58519	4.65903	4.65282	4.63076	4.80322	4.66302	4.62979	4.65838	4.61086	4.56718	4.62432	4.66867	4.6514	4.68431	4.64648	4.61551	4.75699	4.59952	4.6468	4.65329	4.61262	4.64506	4.6949	4.66751
AT4G23120	4.80221	4.59504	4.6874	4.71204	4.62355	4.64047	4.64403	4.63001	4.81154	4.66437	4.6459	4.82918	4.69608	4.78538	4.8601	4.80029	4.72313	4.66681	4.55579	4.64748	4.75218	4.71613	4.76725	4.69956	4.75322	4.65519	4.59037	4.80612	4.621	4.60221	4.74801	4.86581	4.62927	4.60902	4.84186	4.73925	4.57528	4.72309	4.72468	4.84584	4.88189	4.73018	4.72055	4.74221	4.88858	4.76056	4.9017	4.79057	4.87888	4.85555	4.76132	4.69892	4.64503	4.7348	4.74003	4.87024	4.72522	4.77281	4.79417	4.8655	4.68406	4.64619	4.76214	4.76631	4.75035	4.82125	4.62136	4.79142	4.72721	4.75088	4.60291	4.55388	4.6014	5.04269	4.83026	4.84485	4.8539	5.04494	4.82889	4.81541	4.85141	5.00155	4.86112	4.77608	4.85259	4.8654	4.91231	4.83201	4.78332	4.61009	4.73075	4.56938	4.79983	4.63679	4.73304	4.74516	4.67213	4.72917	4.79297	4.69999	4.69222	4.64589	4.73043	4.62999	4.81131	4.73794	4.74001	4.83056	4.72001	4.66696	4.86067	4.82458	4.75228	4.71247	4.69029	4.59927	4.67794	4.65991	4.72239	4.74268	4.62582	4.67415	4.83248	4.82565	4.74699	4.75828	4.82515	4.71313	4.77522	4.75816	4.62014	4.77686	4.69168	4.82097	4.7015	4.67194	4.72988	4.64234	4.90288	4.79856	4.84225	4.8265	4.66949	4.71052	4.71332	4.68223	4.71802	4.69273	4.6505	4.84119	4.67838	4.69348	4.69913	4.59786	4.58178	4.65926	4.64336	4.73826	4.6249	4.66552	4.64067	4.63825	4.6607	4.77589	4.55376	4.72372	4.66517	4.6092	4.85988	4.65184	4.75282	4.74568	4.67769	4.60163	4.66223	4.7384	4.65597	4.5741	4.74441	4.63304
AT4G23130	4.78965	4.80321	4.83388	4.83621	4.89977	4.81313	4.89401	4.83668	4.85746	4.79817	4.91748	4.84744	4.9224	4.88686	4.90458	4.97544	4.84983	4.91052	4.90964	4.93343	4.91721	4.91093	4.88216	4.84049	4.87693	4.87063	4.87768	4.85998	4.92704	4.83773	4.89266	4.86005	4.89607	4.87761	4.85461	4.97915	4.90795	4.89106	4.92797	4.99386	4.92006	4.98985	4.94537	4.80616	4.93808	4.98594	4.88077	4.92589	4.91538	4.96816	4.95818	4.85858	4.93808	5.00721	5.03672	4.8751	4.81323	4.89768	4.88303	4.87842	4.91456	4.92669	4.89724	4.91832	4.94944	4.95544	5.02959	4.91614	4.91317	4.94824	4.82965	4.93843	4.95986	5.01963	4.93445	4.85075	5.04564	4.98423	4.88044	4.87397	4.92204	4.93962	4.89571	4.94432	5.00046	4.98284	4.86549	4.95381	4.75823	4.84406	4.87953	4.87879	4.88987	4.97276	4.88613	4.79339	4.92703	4.87413	4.96377	4.79134	4.93179	4.86734	4.88449	4.90155	4.95462	4.85723	4.86044	4.96889	4.91605	4.88009	4.84668	4.90782	4.89702	4.8784	4.91408	4.929	4.91064	4.79044	4.9166	4.8802	4.82427	4.8238	4.8277	4.8125	4.87531	4.8113	4.93694	4.92686	4.91596	4.83217	4.87308	4.94919	4.91957	4.86235	4.96507	4.84904	4.845	4.83407	4.88742	4.86662	4.88197	4.88238	4.89668	4.90549	4.93816	4.90359	4.8727	4.83389	4.89461	4.90179	4.96543	4.99571	4.85271	4.84409	4.85851	4.79356	4.85537	4.90895	4.82818	4.81955	4.84277	4.87167	4.85338	4.82661	4.8592	4.94004	4.89115	4.86417	4.82463	4.82915	4.81731	4.87224	4.86637	4.86679	4.86956	4.86323	4.8498	4.82141	4.83355	4.89951
AT4G23140	4.55548	4.79079	4.61042	4.66198	4.72126	4.76408	4.64827	4.72864	4.59208	4.68646	4.64215	4.68787	4.63097	4.74598	4.53913	4.63185	4.62402	4.58484	4.68375	4.80294	4.64449	4.76817	4.79615	4.7593	4.80774	4.75665	4.67539	4.61273	4.5967	4.71768	4.69834	4.7457	4.74297	4.65545	4.64686	4.61643	4.75754	4.69902	4.76835	4.67317	4.81734	4.72809	4.69204	4.64055	4.84398	4.7112	4.77576	4.68235	4.83714	4.78817	4.73831	4.71889	4.72813	4.67833	4.70455	4.76479	4.69996	4.83188	4.60713	4.68438	4.69627	4.78848	4.63418	4.75242	4.79716	4.80308	4.68798	4.73109	4.72805	4.68963	4.71995	4.61001	4.65168	4.80628	4.77224	4.65349	4.83692	4.69463	4.73438	4.69257	4.74879	4.72161	4.73738	4.75974	4.93271	4.82207	4.66815	4.83413	4.63927	4.71338	4.68987	4.76137	4.8228	4.67488	4.79455	4.70563	4.80079	4.78034	4.68925	4.76928	4.67351	4.73731	4.7716	4.88538	4.70146	4.64659	4.759	4.64715	4.78699	4.68104	4.75033	4.64115	4.69265	4.70834	4.72737	4.77175	4.81862	4.81344	4.70587	4.84183	4.80962	4.80197	4.76563	4.77443	4.76851	4.79762	4.71857	4.77003	4.54661	4.7997	4.71686	4.81387	4.61844	4.79628	4.82116	4.76398	4.80183	4.59378	4.75064	4.61938	4.6654	4.7505	4.76587	4.66191	4.66198	4.72907	4.62946	4.85304	4.76301	4.61078	4.79199	4.63613	4.57322	4.79913	4.63824	4.76639	4.79346	4.72631	4.76072	4.59879	4.82508	4.62869	4.6359	4.56567	4.75808	4.67801	4.62662	4.71067	4.62321	4.72137	4.72907	4.61698	4.74414	4.64278	4.66472	4.72041	4.70198	4.71664	4.69947	4.58801
AT4G23150	4.63439	4.69609	4.62417	4.75286	4.73446	4.74174	4.69701	4.60467	4.6558	4.51757	4.70703	4.72281	4.71903	4.65387	4.58306	4.66555	4.67028	4.64847	4.69179	4.66482	4.68407	4.63542	4.7576	4.66829	4.74216	4.66934	4.63656	4.62076	4.60907	4.73061	4.70021	4.79812	4.6817	4.73327	4.658	4.81743	4.75983	4.68907	4.71247	4.64996	4.57762	4.7834	4.73303	4.63285	4.91698	4.72417	4.86293	4.65653	4.79962	4.68498	4.77259	4.82327	4.70833	4.68235	4.68036	4.66402	4.77558	4.69059	4.71343	4.7184	4.66345	4.53683	4.76899	4.6732	4.79415	4.68346	4.75548	4.66426	4.68288	4.65056	4.71992	4.79005	4.82127	4.68341	4.61456	4.64614	4.93805	4.69318	4.80792	4.92412	4.79321	4.87808	4.69993	4.85515	4.84938	4.89476	4.82883	4.69621	4.6913	4.7621	4.68651	4.76492	4.7995	4.71164	4.66811	4.73613	4.76466	4.70489	4.79098	4.73478	4.64608	4.6394	4.79828	4.50329	4.70304	4.66198	4.76692	4.86937	4.75114	4.69903	4.71864	4.76771	4.65396	4.8039	4.65956	4.84061	4.66055	4.46532	4.7242	4.72523	4.86594	4.67706	4.69456	4.74217	4.69293	4.67789	4.73978	4.51376	4.60919	4.6572	4.66097	4.64771	4.69187	4.6712	4.73825	4.62067	4.70996	4.67403	4.76588	4.62268	4.7003	4.64656	4.72898	4.74038	4.66974	4.58611	4.69181	4.69501	4.922	4.77872	4.74973	4.72574	4.62936	4.58486	4.72641	4.69046	4.69085	4.62652	4.67551	4.69423	4.61964	4.60037	4.6904	4.60896	4.80516	4.72399	4.66748	4.59107	4.64506	4.80486	4.57643	4.71348	4.69639	4.70804	4.70512	4.76231	4.69745	4.65526	4.73028	4.61523
AT4G23160	4.82729	4.94792	4.9102	4.86255	4.77939	4.83895	4.92827	4.81463	4.85445	4.86122	4.83841	4.80268	4.90747	4.86698	4.90572	4.87835	4.87506	4.85497	4.89862	4.85442	4.8953	4.82628	4.87827	4.91488	4.7905	4.87722	4.85005	4.90334	4.88632	4.8326	4.8823	4.76222	4.86677	4.86674	4.92441	4.86338	4.8368	4.84153	4.79361	4.93676	4.87772	4.90206	4.96568	4.91448	4.88711	5.00441	4.93426	4.98574	4.95724	4.93527	4.93162	4.848	4.9835	4.9667	4.90341	4.91491	5.01524	4.8585	4.88495	4.97557	4.98319	4.83634	4.91422	4.93652	4.93638	4.91759	4.98681	4.94745	4.98046	4.92974	4.92111	4.88047	4.93351	4.94167	4.88154	4.87575	5.06612	5.01311	5.00599	4.86452	4.82014	4.93024	5.03428	4.99554	4.92125	4.91855	4.92458	4.97763	4.89364	4.86061	4.83512	4.8528	4.9293	4.93869	4.84635	4.89695	4.89227	4.84033	4.92774	4.96584	4.91909	4.97771	4.92284	5.01358	4.84876	4.95853	4.89258	4.82378	4.95169	4.87932	4.83072	4.80948	4.92888	4.87726	4.81035	5.00357	4.93335	4.89699	4.86585	5.06697	4.83016	4.84952	4.81356	4.89959	4.88974	4.96216	4.8871	4.85949	4.88979	4.94363	4.91201	5.00241	4.92043	4.9089	4.91746	4.85042	4.85331	4.77306	4.8775	4.83299	4.92383	4.79221	4.92683	4.80841	4.88455	4.86794	4.8879	4.86288	4.96271	4.92326	4.8693	4.80881	4.78615	4.84033	4.80339	4.85639	4.76863	4.89245	4.81069	4.89802	4.89842	4.85243	4.85888	4.82771	4.73937	4.89861	4.97815	4.82018	4.83013	4.85138	4.82025	4.85932	4.80524	4.76778	4.78858	4.8041	4.7256	4.74403	4.81493	4.86242
AT4G23170	4.69294	4.79771	4.67509	4.7749	4.70322	4.74045	4.64253	4.49626	4.77824	4.78499	4.70106	4.67228	4.81928	4.57278	4.65197	4.64052	4.66963	4.64998	4.7573	4.51606	4.73665	4.77254	4.55453	4.55325	4.76631	4.55539	4.6941	4.70853	4.70266	4.6378	4.69319	4.75329	4.75962	4.65893	4.59786	4.6688	4.74747	4.75066	4.61472	4.7271	4.75961	4.74236	4.62707	4.65953	4.83416	4.68914	4.67929	4.6539	4.76014	4.70886	4.82312	4.78991	4.50873	4.86195	4.65155	4.58329	4.49017	4.78799	4.67404	4.47734	4.66461	4.7303	4.80264	4.59684	4.82823	4.56767	4.77076	4.53588	4.7066	4.65956	4.63309	4.52373	4.47636	4.70741	5.00276	4.52155	4.84344	4.84307	4.60997	4.53376	4.70454	4.73492	4.67845	4.68101	4.94479	4.62821	4.84432	4.64774	4.70183	4.66313	4.60313	4.4464	4.62569	4.78247	4.55882	4.71405	4.7971	4.7507	4.7267	4.60843	4.7411	4.87087	4.46709	4.64618	4.77677	4.5577	4.74389	4.67737	4.59661	4.60034	4.7826	4.77187	4.50916	4.69779	4.78194	4.82625	4.66734	4.70394	4.77105	4.68348	4.76796	4.55055	4.66251	4.71281	4.5888	4.68515	4.70419	4.49049	4.74681	4.63352	4.67529	4.60358	4.6789	4.74055	4.78213	4.8336	4.57425	4.62325	4.75567	4.66164	4.77989	4.59777	4.7049	4.4599	4.51293	4.60731	4.75131	4.82426	4.71926	4.70847	4.66779	4.59902	4.59943	4.67219	4.67144	4.60731	4.76575	4.5393	4.73072	4.77271	4.49598	4.67725	4.74197	4.73517	4.60666	4.70726	4.81473	4.65952	4.72545	4.79958	4.66658	4.7399	4.79383	4.7452	4.61552	4.69737	4.61788	4.58809	4.77999	4.5358
AT4G23180	4.83487	4.88584	4.86805	4.87937	4.83594	4.69142	4.78003	4.87449	4.7793	4.75976	4.82548	4.95179	4.96114	4.91601	4.9428	4.91146	5.00207	4.9724	4.83565	4.75976	4.9961	4.78733	4.85961	4.79037	4.90692	4.9389	4.85131	4.95567	4.87517	5.32135	4.82325	4.89807	5.01627	5.03037	4.82152	4.91043	4.87071	4.82212	4.79449	4.9848	4.86402	4.90274	4.83347	4.8207	4.84795	4.92951	4.88372	4.85011	4.91384	4.90128	4.92777	4.9719	4.84621	4.85811	4.96482	4.85192	4.89006	4.77944	5.00948	4.87831	4.76629	4.74	4.96185	4.88129	4.94627	4.84756	5.00186	4.79153	4.89825	4.73598	4.89856	5.02946	4.92255	4.95823	4.8425	4.91144	5.01903	5.0667	5.07322	4.7944	4.90091	4.94354	4.82725	4.92502	4.93229	4.99259	4.75859	5.04458	4.81609	4.91488	4.86806	4.80642	4.86848	4.78932	4.78158	4.78685	4.90714	4.80513	4.8359	4.90836	4.97768	4.81848	4.76054	4.93344	4.81061	5.08306	4.8854	4.86154	4.96905	4.7732	4.77238	4.88704	4.7313	4.79434	5.03263	4.96436	4.91228	4.78401	4.90319	4.80099	4.86674	4.99957	4.80978	4.91872	4.81565	4.73663	4.899	4.80684	5.06417	4.91623	4.86885	4.90165	4.96635	4.82077	4.79768	4.91883	4.96632	4.92494	4.83042	4.8975	4.87989	4.89775	4.76841	4.73992	4.91286	4.67186	4.79138	4.77925	4.82174	4.88438	4.80802	4.89647	5.03161	4.94317	5.27073	4.76355	4.84011	4.90971	4.86225	4.98832	4.81095	4.89632	4.83889	5.04621	5.15066	4.8359	4.78579	4.87932	5.15972	4.81814	5.08582	4.75802	4.7725	5.28726	4.83649	4.88512	4.91584	4.79201	4.74096	4.91941
AT4G23190	4.71803	4.78735	4.80302	4.84285	4.80871	4.75353	4.76564	4.80512	4.79705	4.77067	4.79936	4.85717	4.86309	4.95882	4.83218	4.94649	4.78221	4.83127	4.68795	4.80155	5.02301	4.71277	4.64713	4.76296	4.81218	4.755	4.72021	4.85936	4.84556	5.05159	4.78005	4.75884	4.9832	4.88606	4.75853	4.92264	4.77237	4.80461	4.73221	4.91984	4.90045	4.86858	4.78509	4.90282	4.91154	4.79469	4.85468	4.83885	4.802	4.82383	4.92117	4.71457	4.82825	4.69886	4.8459	4.81676	4.79886	4.87982	4.91864	4.75622	4.7682	4.82625	4.91485	4.74713	4.90374	4.72703	4.90207	4.82009	4.7888	4.8356	4.81455	4.7926	4.80469	4.80083	4.77613	4.82237	4.77733	4.82954	4.6831	4.77343	4.81246	4.91103	4.72452	4.73192	4.84882	4.79895	4.85688	4.9782	4.82686	4.69125	4.82751	4.80251	4.78671	4.86205	4.82362	4.71504	4.76724	4.71272	4.85275	4.79572	4.91327	4.78031	4.81933	4.76787	4.83871	4.93609	4.92837	4.8422	4.93368	4.7964	4.71726	4.76657	4.7248	4.84852	4.88572	4.84193	4.7906	4.784	4.73062	4.76431	4.79367	4.79181	4.7369	4.76456	4.7486	4.76943	4.84438	4.7335	4.93192	4.80457	4.74155	4.82302	4.91353	4.88748	4.74371	4.82352	4.77429	4.98475	4.75479	4.77445	4.90465	4.88264	4.79024	4.81674	4.9573	4.77891	4.81703	4.76727	4.80069	4.83086	4.85754	4.85585	5.00167	4.7699	5.06069	4.80749	4.85127	4.77181	4.79474	4.7535	4.77575	4.68298	4.7462	5.03313	4.92325	4.83941	4.73339	4.87299	4.92374	4.76103	5.05706	4.76111	4.74103	5.00222	4.78408	4.81733	4.91233	4.74307	4.76394	4.96043
AT4G23200	5.12449	5.05966	5.03291	5.10389	4.93305	5.07558	5.12293	5.15676	5.12783	5.03997	4.99667	5.14125	5.06947	5.1858	5.01153	5.13231	5.02324	5.01649	5.03822	5.03486	5.08767	5.07134	5.01516	5.14127	5.00627	5.02958	4.99939	5.01147	5.07012	5.0474	5.08815	5.05048	5.12075	5.11579	5.1263	5.04714	5.04235	5.07575	5.04345	5.12676	5.08884	5.11388	5.04207	5.18393	4.96807	5.04393	5.08039	5.08203	4.97135	5.14336	5.11825	5.05012	5.01938	5.08426	5.10348	5.1229	5.1403	5.06135	5.09274	5.04733	5.06076	5.08173	5.05465	5.03737	5.11176	5.07381	5.13809	5.0561	5.13376	5.08554	5.0263	5.11845	5.04141	5.04012	5.19872	5.02415	5.10739	5.13287	5.08558	5.17046	4.98496	5.19391	5.00709	5.16833	5.10078	5.03407	5.07123	5.11099	5.03222	4.98078	5.01875	5.07433	5.1214	5.1405	5.07162	5.09725	5.02065	5.10805	5.03098	5.11355	5.03831	5.02212	4.96089	5.11733	5.10624	5.11586	5.11438	5.12902	5.10081	5.04685	5.04356	5.10925	5.1023	5.08651	5.13436	5.0876	5.22286	5.12942	5.09577	5.14092	4.97482	5.0369	5.055	5.08284	5.07136	5.08311	5.18847	5.13266	5.06483	5.12764	5.10056	5.11718	5.07803	5.12923	5.09594	5.02471	5.04256	4.97325	5.0367	5.03529	5.13615	5.13923	5.09952	5.11296	5.21396	5.07374	5.12316	4.98384	5.15732	5.10593	5.05094	5.04566	5.00972	5.08805	5.03927	5.00593	5.10811	5.06759	5.03857	5.11538	5.06755	5.01326	5.02238	5.1024	5.04677	5.09989	5.09449	5.05908	4.98773	4.97158	4.98659	5.00432	5.01812	5.05146	4.99309	5.00156	5.03602	5.03541	4.99504	5.07615
AT4G23205	4.7818	4.69817	4.81123	4.8129	4.79868	4.79807	4.65066	4.75696	4.83383	4.71755	4.60371	4.73121	4.85636	5.00347	4.71257	4.85697	4.66534	4.73478	4.94793	4.87479	4.69293	4.86403	4.84154	4.8012	4.78678	4.70537	4.70663	4.88275	4.70372	4.71971	4.84053	4.75883	4.70507	4.78299	4.71246	4.62245	4.64382	4.668	4.98146	4.78758	4.70375	4.85585	4.85596	4.76736	4.83528	4.89319	4.71238	4.86655	4.60136	4.64525	4.76278	4.74822	4.89105	4.7935	4.71457	4.63874	4.70977	4.7772	4.7743	4.85308	4.82948	4.84432	4.62338	4.75952	4.8926	4.86644	4.66575	4.7862	4.73688	4.78613	4.57636	4.71943	4.73324	4.92374	4.75034	4.61954	4.79904	4.794	4.89193	4.4925	4.9106	4.59864	4.84258	4.73711	4.74148	4.51989	4.65907	4.79277	4.6514	4.82966	4.85414	4.85539	4.85094	4.83601	4.80819	4.6478	4.80661	4.85721	4.85879	4.81188	4.81321	4.59206	4.70008	4.76248	4.9075	4.71897	4.75559	4.85963	4.7958	4.93003	4.691	4.89506	4.81838	4.68581	4.89077	4.9109	4.84469	4.7688	4.77846	4.84472	4.77842	4.9123	4.84018	4.78773	4.7334	4.8847	4.74877	4.68006	4.86213	4.79465	4.69233	4.76956	4.74193	4.68687	4.86172	4.6772	4.61576	4.81686	4.81813	4.83979	4.7241	4.70468	4.90313	4.80711	4.82258	4.79207	4.69022	4.90594	4.82735	4.87753	4.79884	4.82379	4.73704	4.80515	4.751	4.69974	4.80769	4.73208	4.87501	4.61159	4.90622	4.74416	4.79053	4.80611	4.76679	4.9298	4.69536	4.84031	4.81797	4.70641	4.80091	4.88404	4.87443	4.717	4.7341	4.80325	4.84051	4.78783	4.81867	4.79065
AT4G23210	4.89051	4.81079	4.85946	4.9527	4.83284	4.86339	4.90231	4.87288	4.7511	4.92731	4.89728	4.8095	4.89919	4.94868	4.83017	4.84777	4.89666	4.77536	4.93841	4.90543	4.85304	4.82761	4.95401	4.95617	4.88801	4.8532	4.89597	4.87583	4.83943	4.85198	4.85395	4.85034	4.8778	4.90492	4.83805	4.93761	5.01219	4.92365	4.91428	4.94996	5.01117	5.00678	4.99744	4.90764	5.02503	4.89614	4.91117	4.93394	4.94379	4.89121	4.95007	5.01152	4.89977	4.84007	4.96412	4.97904	5.00205	4.90857	4.82174	4.93736	4.93881	4.86522	4.8947	4.76293	4.86184	4.95714	4.96448	4.88156	4.90698	4.87868	4.96087	4.9157	4.83381	4.94812	4.91205	5.03324	5.02588	4.97751	5.00537	4.95131	4.89035	4.92724	4.824	5.1975	4.84053	5.01368	4.95084	4.99195	4.7857	4.93642	4.87396	4.96137	4.90553	4.91756	5.04679	4.91194	4.93388	5.01415	4.90581	4.90032	4.89994	4.85039	5.09125	4.99785	4.96928	4.89497	4.96067	4.94451	4.92886	4.89023	4.86605	4.84926	4.91309	4.89376	4.89808	4.98741	4.97425	4.93883	4.9334	4.96979	4.93617	4.90722	4.92948	4.95178	4.9251	4.89453	4.93075	4.90503	4.92887	4.99956	4.88842	4.84147	4.98827	4.99191	4.93554	4.91145	4.91586	4.84365	4.87452	4.8706	4.99829	4.93793	4.88947	4.82037	4.86055	4.94353	4.95647	4.95469	5.05115	4.89116	4.94017	4.93554	4.83061	4.88175	4.91919	4.9805	4.9824	4.9203	4.94326	4.93168	4.85785	4.918	4.96045	4.88826	4.78735	4.91019	4.87526	4.92649	4.76599	4.85881	4.89908	4.88937	4.86581	4.89843	4.86925	4.89382	4.98573	4.89536	4.90553	4.79043
AT4G23220	4.86947	4.89319	4.85764	4.93683	4.81036	4.82202	4.86415	4.96455	4.88936	4.89106	4.8011	4.9034	4.87073	4.87798	4.89128	4.85861	4.87675	4.8458	4.90609	4.80821	4.85754	4.88437	4.87929	4.87264	4.87106	4.79857	4.83337	4.86425	4.89913	4.82204	4.83836	4.8583	4.86164	4.86497	4.82629	4.90329	4.87758	4.81101	4.80747	4.85433	4.72891	4.93098	4.77685	4.83391	4.82914	4.87401	4.89467	4.8518	4.86926	4.92723	4.88759	4.87499	4.85978	4.87043	4.89511	4.81176	4.87042	4.96074	4.83451	4.80398	4.90177	4.88668	4.87866	4.92037	4.90587	4.85991	4.77763	4.89956	4.87421	4.90453	4.8734	4.82013	4.8968	4.87259	4.91968	4.92174	4.85173	4.87024	4.98477	4.905	4.88368	4.98511	4.94608	4.9043	4.93575	4.88922	4.88191	4.87369	4.84721	4.8735	4.89872	4.89777	4.90529	4.95518	4.81885	4.86591	4.84263	4.90993	4.87122	4.81367	4.93723	4.82299	4.90315	4.91417	4.85963	4.88332	4.85109	4.86123	4.82372	4.92474	4.82982	4.79507	4.84257	4.87084	4.82453	4.83353	4.88102	4.92095	4.89285	4.83188	4.75798	4.89915	4.89409	4.81258	4.86582	4.83625	4.91392	4.86998	4.79441	4.81122	4.94618	4.91859	4.81883	4.88174	4.97483	4.89536	4.85009	4.85587	4.78861	4.82681	4.82066	4.84022	4.85044	4.8839	4.83531	4.89731	4.91777	4.9108	4.8858	4.90808	4.86262	4.86546	4.81496	4.8544	4.76084	4.85868	4.88711	4.91559	4.90817	4.91071	4.87961	4.84832	4.86273	4.84243	4.83892	4.85172	4.87908	4.88031	4.87212	4.89972	4.86218	4.89231	5.03607	4.87518	4.88529	4.83351	4.80911	4.91982	4.80113	4.83081
AT4G23230	4.79673	4.93601	4.79185	4.81317	4.81102	4.80373	4.86102	4.80395	4.80723	4.8101	4.76848	4.76705	4.74749	4.7602	4.84237	4.83348	4.79466	4.77586	4.8151	4.88628	4.76161	4.8195	4.84145	4.778	4.76656	4.69167	4.76173	4.78314	4.78001	4.74917	4.80036	4.72365	4.75204	4.80834	4.7648	4.83162	4.80052	4.84405	4.75739	4.85778	4.81821	4.8075	4.88741	4.92793	4.75927	4.72853	4.76424	4.75434	4.77008	4.79474	4.77456	4.93583	4.74174	4.7849	4.88734	4.99224	4.82742	4.82801	4.7842	4.85029	4.86389	4.81465	4.8027	4.77352	4.72022	4.79526	4.91826	4.79325	4.74243	4.74162	4.86106	4.86201	4.7374	4.71044	4.93703	4.75434	4.95738	4.78888	4.86503	4.83731	4.85623	4.97763	4.86509	4.89048	4.9885	4.86799	4.9544	4.74508	4.80631	4.80446	4.88176	4.87865	4.86074	4.7301	4.7972	4.73787	4.86206	5.00324	4.81529	4.83139	4.75524	4.78213	4.8649	4.8597	4.75576	4.82993	4.94394	4.75934	4.90314	4.83043	4.77236	4.69071	4.809	4.85073	4.78607	4.89839	4.8891	4.74783	4.6637	4.82511	4.8812	4.79793	4.77551	4.81382	4.8245	4.72337	4.82024	4.84217	4.76978	4.75163	4.87899	4.86502	4.69946	4.80793	4.73867	4.77799	4.84336	4.73904	4.86587	4.87044	4.96378	4.7679	4.85291	4.7094	4.84476	4.81617	4.80053	4.71902	4.81721	4.85497	4.84362	4.74335	4.83918	4.71989	4.74764	4.70538	4.74731	4.73571	4.80911	4.78798	4.84926	4.81095	4.85089	4.85512	4.75774	4.76439	4.87172	4.82753	4.77623	4.83142	4.84623	4.80062	4.79498	4.73524	4.8538	4.73933	4.7396	4.81037	4.75007	4.72596
AT4G23240	5.11063	5.13233	5.11243	5.33974	5.23394	5.18667	5.2243	5.28126	5.17981	5.09222	5.14496	5.16727	5.23703	5.10513	5.16111	5.19615	5.1618	5.10087	5.2389	5.29946	5.25754	5.22085	5.26896	5.32539	5.17194	5.17365	5.12218	5.22318	5.18279	5.26076	5.14401	5.19254	5.22075	5.21494	5.42438	5.19379	5.30109	5.12287	5.29663	5.28711	5.20755	5.15189	5.25612	5.29204	5.10787	5.30732	5.0993	5.24478	5.16101	5.29523	5.36186	5.33306	5.40347	5.38813	5.1745	5.3096	5.21866	5.21503	5.20135	5.25546	5.33878	5.25213	5.26338	5.30932	5.18024	5.2252	5.18623	5.24099	5.2177	5.28151	5.21277	5.25158	5.33895	5.44068	5.29772	5.17095	5.40875	5.09468	5.35345	5.28016	5.00087	5.21569	5.30808	5.49968	5.38124	5.28616	5.30225	5.38353	5.15285	5.16869	5.16384	5.3391	5.19135	5.44425	5.34119	5.23091	5.29665	5.4073	5.22193	5.31635	5.33905	5.2604	5.45356	5.39467	5.39212	5.27983	5.19911	5.35551	5.19851	5.216	5.31936	5.39933	5.33112	5.2945	5.36919	5.29586	5.47681	5.30118	5.28845	5.38591	5.18283	5.29222	5.39654	5.27494	5.19153	5.25608	5.23683	5.30471	5.28505	5.34945	5.27118	5.34848	5.30875	5.41054	5.32391	5.32077	5.23616	5.19628	5.25309	5.18036	5.19348	5.20406	5.28478	5.35711	5.23838	5.22002	5.24488	5.23143	5.29644	5.40407	5.25476	5.32973	5.08482	5.40937	5.17992	5.23142	5.24742	5.24584	5.27027	5.20894	5.3124	5.23691	5.16524	5.23708	5.24955	5.20987	5.20546	5.31969	5.13527	5.25342	5.20266	5.28237	5.18889	5.25201	5.20693	5.21054	5.20442	5.15923	5.27562	5.21795
AT4G23250	4.81999	4.83023	4.84034	4.75216	4.84462	4.88908	4.82749	4.81728	4.93566	4.85729	4.76993	4.8353	5.01223	4.99533	5.04939	5.02506	4.81776	5.28725	4.85273	4.92312	5.30878	4.87449	4.88732	4.87243	4.87649	4.81992	4.90132	5.26386	4.87591	5.26581	4.8544	4.86697	5.35803	5.21816	4.81213	5.31318	4.83865	4.87327	4.86345	5.19824	5.14897	4.85627	4.94376	4.84762	4.93577	4.88081	4.94317	5.1583	4.89754	4.87607	5.11514	4.95279	4.88033	4.93767	5.13247	4.93679	4.88485	4.89783	5.20205	4.85989	4.87255	4.85157	5.25387	4.83257	5.28571	4.91876	5.09301	4.91031	4.8721	4.85749	4.78477	5.26246	4.84522	5.01443	4.90623	4.92681	5.10694	4.91952	5.00976	5.04276	4.94484	5.09124	4.94378	4.83694	4.83825	4.82747	5.01972	4.96281	4.87093	4.93998	4.83837	4.83279	4.8663	4.8365	4.91521	4.908	4.9458	4.90439	4.87437	4.78158	5.24702	4.95408	4.88127	4.91835	4.86434	5.21577	4.84722	5.16921	5.2035	4.90547	4.82376	4.9086	4.81768	4.83268	5.27578	5.11084	4.93107	4.76418	4.92689	4.90615	4.80896	4.84739	4.89381	4.87594	4.86268	4.86197	5.23516	4.89043	5.20402	4.80183	4.91309	4.87661	5.19506	4.87873	4.85652	4.83085	4.80224	5.23984	4.88238	4.93686	5.19676	4.84198	4.8934	4.91969	5.27738	4.95781	4.8072	4.85153	4.94568	5.27657	4.85787	4.88431	5.1971	4.8825	5.26769	4.87632	4.89086	4.89852	4.87216	4.89808	4.82069	4.86943	4.86374	5.19725	4.80023	4.84982	4.88931	4.83927	4.81531	4.84131	5.32499	4.85881	4.86986	4.80294	4.88034	4.93107	5.26245	4.84941	4.82374	5.23899
AT4G23260	4.78977	4.82095	4.85266	4.77258	4.79123	4.69299	4.80529	4.76215	4.77516	4.85755	4.72369	4.82035	4.78801	4.77684	4.75366	4.82155	4.71646	4.82442	4.77513	4.73094	4.76689	4.833	4.75847	4.86798	4.73525	4.75936	4.78469	4.78392	4.81335	4.77002	4.7767	4.8715	4.78999	4.79265	4.82723	4.80721	4.86949	4.80153	4.827	4.83167	4.85247	4.86184	4.71697	4.74477	4.84275	4.82591	4.72258	4.72162	4.7485	4.82797	4.86336	4.76395	4.83259	4.74297	4.86721	4.77961	4.82838	4.73613	4.81785	4.81318	4.90934	4.81998	4.78972	4.85273	4.86186	4.73713	4.82856	4.79276	4.79581	4.80334	4.81611	4.72746	4.76104	4.77751	4.81896	4.78039	4.80394	4.78092	4.78767	4.8276	4.76592	4.75148	4.82462	4.83981	4.81232	4.76651	4.89175	4.79455	4.77769	4.78949	4.79884	4.76561	4.76348	4.79373	4.7403	4.80992	4.77867	4.7678	4.72231	4.7376	4.83019	4.81933	4.77826	4.73807	4.74564	4.77275	4.7687	4.79273	4.80946	4.71382	4.76393	4.80419	4.79042	4.78084	4.76886	4.85577	4.76809	4.83612	4.77595	4.80146	4.71495	4.74148	4.81051	4.75117	4.70574	4.94489	4.84159	4.82105	4.75662	4.85023	4.81575	4.76488	4.87218	4.81839	4.76136	4.78878	4.76684	4.78881	4.76013	4.81427	4.8237	4.82153	4.74559	4.85601	4.74902	4.77536	4.74035	4.92036	4.84232	4.8397	4.76948	4.81336	4.68679	4.76628	4.78894	4.77634	4.77081	4.78857	4.77512	4.83488	4.78744	4.76569	4.74979	4.80611	4.73421	4.84966	4.82167	4.75657	4.74987	4.78152	4.74185	4.85072	4.78325	4.74701	4.85481	4.81046	4.83391	4.81164	4.74985	4.75002
AT4G23270	4.75893	4.67064	4.91518	4.80178	4.81666	4.69795	4.74227	4.8026	4.77496	4.74281	4.79684	4.88824	4.85141	4.81105	5.08318	5.03093	4.94677	5.23716	4.83256	4.70647	5.43227	4.74956	4.77511	4.7515	4.69866	4.79002	4.81518	5.22073	4.75548	5.30736	4.81879	4.78187	5.31105	5.14582	4.78344	5.26878	4.78752	4.78931	4.88139	5.18527	5.00294	4.81192	4.97596	4.80856	4.86398	4.87016	4.95313	4.94938	4.6389	4.85955	4.94379	4.7954	4.88088	4.80311	5.09763	4.87398	4.71629	4.87988	5.14959	4.74385	4.9657	4.82177	5.17776	4.86992	5.03414	4.74783	5.02734	4.86677	4.9675	4.72848	4.78631	5.22893	4.94808	4.92706	4.91382	4.9267	4.91537	5.08385	4.91014	4.8676	4.84165	4.9291	4.88633	5.06359	4.9327	4.984	4.87194	4.91312	4.90527	4.83004	4.8068	4.89149	4.8808	4.77075	4.92689	4.76299	4.76967	4.80003	4.82205	4.73853	5.25164	4.87222	4.87478	4.84825	4.82292	5.2821	4.7287	5.00437	5.24196	4.90662	4.8313	4.83039	4.85825	4.71547	5.17084	5.01393	4.93294	4.87283	4.87547	4.93544	4.92258	4.64377	4.74748	4.81489	4.84326	4.75118	5.16389	4.81196	5.2736	4.82634	4.78417	4.86843	5.17403	4.7914	4.73454	4.76872	4.80027	5.13184	4.78193	4.77339	5.21817	4.89937	4.84124	4.89276	5.34488	4.77862	4.89022	4.74139	4.74446	5.2002	4.90366	4.8658	5.43239	4.8392	5.34202	4.7533	4.74899	4.79526	4.67601	4.74968	4.69501	4.79975	4.83918	5.41	4.80346	4.81227	4.78258	4.74382	4.75141	4.78591	5.47398	4.69152	4.84123	4.82491	4.78922	4.85484	5.18727	4.70199	4.81841	5.11179
AT4G23271	4.28303	4.70651	4.752	4.77222	4.81914	5.05406	5.19612	4.90276	4.9276	4.97103	4.5982	5.00142	4.97615	4.9294	4.84306	4.90967	4.84809	5.09293	4.90487	4.67868	4.57076	5.06124	4.89597	4.40761	4.81695	4.53308	4.27999	4.48548	4.8403	4.71856	4.68779	5.02227	5.15298	4.5356	4.91804	4.77895	4.6174	4.75602	4.81463	4.69826	4.49888	4.62005	5.01836	4.61978	4.76712	4.55627	5.24945	4.82187	4.89442	4.75163	4.75845	4.60331	4.99348	4.54085	4.99014	5.00124	4.27886	4.82295	4.42834	4.75821	5.16415	5.14018	4.59997	4.33439	4.77062	4.5689	5.01156	5.01869	4.59653	4.95941	4.71318	4.9124	4.80821	5.14491	4.77269	4.64854	4.84873	4.63549	5.23149	4.54117	4.30181	4.7911	5.59183	4.94982	4.66983	4.28435	4.16467	4.96277	4.90499	4.9096	4.93395	4.61252	4.70923	4.62933	4.72325	4.6629	4.3754	4.36586	4.88676	5.1502	4.66387	5.20847	5.33296	4.76281	4.84838	4.55685	4.82625	4.67181	4.67985	4.81426	4.57009	4.96204	4.75429	4.84031	4.85956	4.63672	4.54278	4.89116	4.75667	4.91396	4.99924	4.72011	4.98031	5.27105	4.79613	4.79427	4.82483	4.56018	4.67695	4.69328	4.96248	4.88529	4.85357	4.45033	4.59206	4.69404	4.79502	4.57778	4.7426	5.17823	4.39225	4.77064	4.86788	4.99299	4.71494	4.73622	4.77848	4.35192	4.62465	4.2139	5.05328	4.84903	4.74332	4.93176	4.68256	5.04835	4.72656	4.42619	5.04427	4.20409	5.03982	4.5178	4.99352	5.0161	4.69884	4.62342	4.93022	5.12044	4.47853	4.65454	4.90988	4.73183	4.89282	4.7927	5.06675	5.03642	4.78556	4.74731	4.64255	4.71833
AT4G23280	4.73626	4.8006	4.78702	4.71584	4.84337	4.77901	4.80991	4.79142	4.78981	4.88693	4.77322	4.80621	4.69678	4.75586	4.70802	4.78914	4.77309	4.7372	4.61783	4.70011	4.85231	4.72907	4.79814	4.81903	4.75274	4.75205	4.84377	4.75356	4.82028	4.79051	4.79016	4.79953	4.7666	4.67506	4.70727	4.69374	4.63891	4.856	4.85653	4.84263	4.75669	4.83326	4.7331	4.56725	4.54334	4.58965	4.74214	4.78589	4.95298	4.90699	4.79026	4.63871	4.92821	4.82888	4.95634	4.71523	4.74903	4.81899	4.7548	4.75098	4.57282	4.73683	4.69847	4.87996	4.70003	4.66066	4.70412	4.56102	4.75099	4.59074	4.88905	4.76872	4.88567	4.9039	4.61219	4.75901	4.61755	5.01192	4.82984	4.85477	4.6066	4.52046	4.96961	4.79037	4.72831	4.69498	4.80965	4.65585	4.8895	4.65718	4.69585	4.82805	4.68598	4.82962	4.76054	4.82298	4.83189	4.75129	4.79044	4.55204	4.87652	4.86765	4.73695	4.87681	4.81784	4.6578	4.595	4.78176	4.64476	4.88735	4.84665	4.8146	4.78051	4.73501	4.82568	4.8194	4.64184	4.80669	4.76661	4.63704	4.63492	4.77165	4.60619	4.84652	4.61846	4.71453	4.81086	4.95617	4.84067	4.92067	4.77219	4.8585	4.73581	4.81478	4.8628	4.59079	4.77917	4.67051	4.75118	4.73662	4.87142	4.62608	4.63466	4.94785	4.73108	4.6205	4.83942	4.87314	4.69383	4.71998	4.60748	4.858	4.71862	4.80311	4.82515	4.62539	4.72358	4.6326	4.76898	4.66624	4.76568	4.8326	4.71763	4.82727	4.75461	4.82561	4.72678	4.77618	4.84425	4.63632	4.75948	4.8061	4.7973	4.76809	4.83818	4.87821	4.82654	4.69637	4.81055	4.79915
AT4G23290	4.66404	4.80237	4.83564	4.76046	4.78132	4.7418	4.69913	4.79807	4.7462	4.75395	4.70785	4.77649	4.80102	4.86875	4.66233	4.71162	4.80003	4.72314	4.78981	4.83841	4.76982	4.8132	4.7299	4.83845	4.76935	4.79613	4.76253	4.75691	4.79458	4.71819	4.89796	4.81584	4.75264	4.731	4.79919	4.75646	4.79326	4.78246	4.79649	4.79499	4.72881	4.64838	4.75005	4.75995	4.79441	4.86972	4.80168	4.78387	4.77868	4.78767	4.70246	4.80343	4.76595	4.77294	4.72009	4.73198	4.82781	4.6866	4.64508	4.76258	4.85999	4.79829	4.69346	4.77335	4.65898	4.83608	4.79022	4.81177	4.7161	4.70356	4.76827	4.80809	4.92545	4.75828	4.80133	4.83695	4.71211	4.66155	4.81534	4.86013	4.74842	4.86296	4.76156	4.81764	5.01431	4.86071	4.88284	4.74966	4.78973	4.7551	4.73807	4.7522	4.6557	4.75325	4.89724	4.81881	4.78723	4.83992	4.71181	4.90915	4.74929	4.80889	4.75577	4.74495	4.79491	4.7024	4.75162	4.84266	4.75023	4.79891	4.87331	4.88422	4.87433	4.67608	4.72388	4.66995	4.75996	4.72698	4.75886	4.7601	4.75139	4.69771	4.75448	4.83316	4.69892	4.83913	4.78478	4.69329	4.63676	4.76282	4.81734	4.76959	4.75007	4.81791	4.85543	4.79522	4.7255	4.68443	4.80241	4.79313	4.6717	4.82425	4.78961	4.74918	4.73379	4.8479	4.87834	4.77748	4.76594	4.74914	4.78717	4.77517	4.79483	4.83289	4.69401	4.75029	4.76933	4.75375	4.79333	4.75607	4.7966	4.77381	4.77988	4.77947	4.78688	4.78794	4.73172	4.8007	4.71891	4.80026	4.7388	4.80359	4.85878	4.85821	4.77748	4.73709	4.81478	4.78675	4.881	4.76624
AT4G23300	4.83789	4.88902	4.88473	5.0703	4.90218	4.87747	4.98621	4.84365	4.92296	4.93469	4.81551	4.9027	5.0228	5.03997	5.03174	5.04199	4.89539	4.90795	4.83602	4.78401	4.88438	4.91106	4.78966	4.91327	4.90921	4.91692	4.95662	4.91511	4.87451	4.89925	4.88239	4.90861	4.95093	4.91553	4.9184	4.86177	4.89809	4.80225	4.95133	4.88752	4.85061	4.98406	4.85386	4.90118	4.97728	5.05306	4.8153	4.97137	5.00228	4.87453	4.80016	4.7856	4.79683	4.84583	4.87129	4.84833	4.93336	4.94057	4.90532	4.81971	4.92249	4.88307	5.06536	4.84968	4.81945	4.81336	4.97001	4.89212	4.83619	4.84334	4.83373	4.98194	4.9364	5.02757	4.72463	4.79878	4.96352	4.96584	4.94838	5.037	4.86047	4.98439	4.95593	4.87269	4.83094	4.91565	4.86489	4.98735	4.87336	4.8989	4.86242	4.9459	4.89367	4.78364	4.87416	4.90593	4.94638	4.95348	4.9144	4.88996	4.98518	4.93332	5.0255	4.97328	4.98551	5.09475	5.06254	4.79128	4.87143	4.85072	4.76149	5.05292	4.84896	4.85133	4.87115	4.955	5.04334	5.07563	5.00209	4.98254	4.86997	4.89691	4.85956	4.87116	4.94398	4.88472	4.98235	4.89485	4.84404	4.87366	5.00107	4.808	4.95753	4.95413	4.92859	4.92292	4.92035	4.92645	4.95439	4.91605	5.0089	5.0345	4.98398	4.83215	4.86151	4.94057	4.81037	4.93504	4.98397	4.88274	4.9526	4.92624	4.97821	4.84317	4.80719	4.79981	4.84998	4.90212	4.97703	4.90943	4.89015	4.92784	4.97508	4.95262	4.94006	4.89981	4.9401	4.86695	4.8738	4.96279	4.91699	4.94922	4.86425	4.8844	5.01919	4.95843	4.93691	4.95629	4.94824	4.86259
AT4G23310	5.11646	5.04074	5.07517	5.06685	4.98021	5.01257	5.03686	5.03511	5.0232	5.08157	4.99019	5.09651	5.16723	5.06647	5.23857	5.04654	5.01034	5.05783	5.08	5.04243	5.09521	5.08724	4.97748	5.09424	5.04996	5.08226	5.00797	5.06274	5.01317	5.12364	5.06414	4.95034	5.09941	5.05146	5.0299	5.03124	4.9937	5.05493	5.01816	5.1416	5.20966	5.05798	5.13844	4.99631	5.09475	5.1516	4.94416	5.02162	5.17018	5.10804	5.23106	5.11978	4.99079	5.17714	5.01408	5.17403	5.07233	5.10638	5.13342	5.00938	5.15382	5.0981	5.03904	5.09855	5.10273	4.9778	5.06498	5.14674	5.11718	5.12822	5.11469	5.048	5.06583	5.15986	5.08905	5.08937	5.10991	5.11449	5.08966	5.2175	5.17741	5.18196	5.18455	5.25262	4.95139	5.22921	4.98102	5.18878	4.97717	5.071	5.02511	4.98746	5.00826	5.14011	5.07557	4.93422	5.03825	5.19253	5.06575	5.19535	5.03478	5.01736	5.16822	5.06026	5.11322	5.16978	5.12866	5.12075	5.08866	5.03261	5.03874	5.0287	5.05405	5.06815	5.12584	5.09214	5.12443	5.05274	5.04268	5.14095	4.99335	5.04893	4.9224	5.07922	5.11855	5.04617	5.04777	5.0994	5.06515	5.12617	5.1783	5.17021	5.01041	5.06762	5.00813	5.00254	5.04483	4.9425	5.10084	4.97325	5.1727	5.05008	4.99456	5.1186	5.13575	5.01918	4.96935	5.1533	5.06947	5.0364	5.03423	5.0397	5.04205	5.11896	5.00863	4.94398	5.03863	5.0347	5.05021	5.09462	4.99716	5.09784	5.06255	5.10593	5.05678	5.13855	5.04031	5.02177	4.93688	4.93036	4.97393	4.94945	5.07413	5.09589	4.99351	5.00265	5.06629	4.99197	4.96688	5.04776
AT4G23320	4.85281	4.9674	4.86312	4.91707	4.80506	4.89329	4.91307	4.82293	4.87605	4.93977	4.75589	4.67375	4.67176	4.5397	4.61773	4.56167	4.93959	4.71891	4.95404	4.83197	4.80545	4.82076	4.94753	5.12267	4.84545	4.75503	4.72087	4.6785	4.82186	4.73516	4.78892	4.94259	4.81211	4.6276	4.89928	4.76549	4.94126	4.89094	4.9901	4.66249	4.69219	4.76076	4.93207	4.63786	4.64916	4.98074	4.97979	4.73132	4.76915	4.88147	4.6657	4.91708	4.83385	4.83493	4.62115	4.80581	4.90997	5.0034	4.63548	4.87729	4.90767	4.70526	4.87301	4.96418	4.6049	4.93695	4.848	4.95385	4.80075	4.76046	4.77434	4.66217	4.78812	4.68151	4.82602	4.83394	4.90453	4.84108	4.80914	4.6008	4.85198	4.72921	5.15273	4.87064	4.79497	4.71107	4.75297	4.56257	4.97316	4.7549	4.92813	4.8572	4.74663	5.00026	5.02983	5.00884	4.85709	4.96426	4.87657	5.00309	4.60207	4.79009	4.95065	4.84913	4.88072	4.90029	5.02238	4.65907	4.80548	5.02186	4.90744	5.06459	4.97004	5.03282	4.74235	4.87632	4.80898	4.92433	4.97406	4.88682	4.76535	4.80191	4.93267	4.83333	4.88194	5.0285	4.71594	5.03024	4.68319	5.0055	4.93888	4.98635	4.81545	5.0693	4.813	4.82136	5.04183	4.63316	4.77634	4.8846	4.79021	4.81772	4.96645	5.00547	4.74913	4.83338	4.93915	4.97273	4.82046	4.71297	4.93901	4.92166	4.6944	4.82019	4.74352	4.85614	4.89003	4.72614	4.83818	4.88421	4.92981	4.97003	4.94075	4.53731	4.8756	4.87826	4.88673	4.87316	4.7691	4.96126	4.60235	4.91751	4.97555	4.86025	4.96705	4.8304	4.55878	4.91336	4.84869	4.65603
AT4G23330	5.40955	5.34716	5.34316	5.2965	5.28966	5.41904	5.12371	5.22728	5.19267	5.2587	5.17113	5.18246	5.30211	5.29256	5.35652	5.31649	5.16477	5.16937	5.09302	5.09632	5.09024	5.18846	5.16165	5.12918	5.1435	5.24968	5.1824	5.14339	5.07433	5.17373	5.19498	5.22338	5.11299	5.09907	5.27285	4.97901	5.18517	5.20392	5.08667	5.03976	4.92788	5.09135	4.93576	4.98126	5.03625	5.20163	5.01096	4.98174	5.06202	5.04537	4.98893	5.11784	5.05249	5.06892	5.0222	5.02102	4.98654	5.29725	5.01621	5.0888	5.09558	5.11714	5.12283	5.19635	5.05774	5.11258	4.9513	5.09881	5.06528	5.18398	5.23334	5.13558	5.14665	4.89052	4.9305	5.04034	4.90821	5.124	5.06181	4.96123	4.94757	4.79509	5.10646	5.03163	4.90993	4.82609	4.83734	4.92078	5.15748	5.04336	5.07593	4.98446	5.10713	4.98107	5.18941	5.10806	5.07343	5.09069	5.10855	5.09049	5.11465	5.01469	5.1954	5.1726	5.12128	5.03211	5.14313	5.09687	5.03639	5.23135	5.23776	5.18551	5.24536	5.13424	5.04993	4.87547	5.05267	5.06558	5.14858	5.05916	5.19528	5.17173	5.20294	5.15555	5.0086	5.15195	5.0112	5.16261	5.01485	5.08709	5.21478	5.33536	4.98047	5.05024	5.12567	5.22849	5.24321	5.16191	5.15198	5.13567	5.07096	5.20428	5.09584	5.24506	5.07648	5.03353	5.16147	5.1132	5.02034	5.05014	5.27174	5.04912	5.11129	5.14305	5.25227	5.23619	5.3283	5.18813	5.23461	5.22199	5.26163	5.1672	5.10485	5.09574	5.20251	5.10342	5.17856	5.24679	5.32667	5.31961	5.21476	5.2477	5.08267	5.18171	5.22416	5.30123	5.28561	5.23513	5.28443	5.27264
AT4G23340	4.81486	4.64515	4.86757	4.92088	4.89095	4.88115	4.7906	4.79501	4.8059	4.95404	4.79494	4.84065	4.94301	4.91074	4.88577	4.98075	4.8808	4.95301	4.93862	4.86172	4.84774	4.7996	4.7744	4.8416	4.74549	4.84165	4.77173	4.92191	4.81974	4.76828	4.86934	4.80391	4.90475	4.82968	4.78513	4.90904	4.952	4.9231	4.84567	4.95852	4.80732	4.83619	4.97026	4.80304	4.80232	4.74439	4.69033	4.88059	4.91242	4.72252	4.9935	4.97564	4.87931	4.83127	4.81396	4.78458	4.87121	4.83908	4.86279	4.92734	4.81253	4.79851	4.8273	4.83232	4.93784	4.98263	4.90367	4.9127	4.95212	4.87442	4.8539	4.85544	4.69406	4.93614	4.92746	4.78354	4.89309	4.82439	4.8846	4.92084	4.82287	4.84361	4.95553	4.95923	4.90746	4.85725	4.84842	4.96006	4.86957	4.93055	4.94201	4.78013	4.82418	4.93613	4.93676	4.93375	4.87913	4.85583	4.85276	4.93897	4.93983	4.92124	4.81153	4.94639	4.86317	4.84077	4.87594	4.72697	4.87654	4.80886	4.81737	4.81769	4.91187	4.84879	4.91995	4.9555	4.83564	4.77473	4.78816	4.93008	4.80654	4.77315	4.88958	4.89491	4.70139	4.84062	4.91724	4.80218	4.97236	4.83141	4.68065	4.93442	4.86083	4.77215	4.81467	4.71286	4.82213	4.86567	4.95096	4.8285	4.85788	4.75311	4.77218	4.90013	4.9052	4.99241	4.78776	4.86029	4.91003	4.90727	4.94545	4.90209	4.85919	4.90527	4.82707	4.8727	4.96777	4.83619	4.8714	4.88479	4.82849	4.77433	4.89403	4.88249	4.79866	4.93339	4.91668	4.83289	4.77458	4.83041	4.86747	4.90205	4.86867	4.8472	4.85111	4.85884	4.95498	4.76454	4.87343	4.75212
AT4G23350	4.69735	4.65581	4.87366	4.79212	4.6612	4.80299	4.84177	4.84033	4.81845	4.7997	4.77172	4.7755	4.74394	4.6752	4.62923	4.65475	4.75725	4.63732	4.72275	4.85244	4.60169	4.78549	4.82959	4.85385	4.68911	4.63859	4.71324	4.60731	4.68597	4.78936	4.76349	4.63761	4.73349	4.68115	4.86952	4.72421	4.66037	4.78584	4.76048	4.7599	4.82208	4.70688	4.78057	4.72764	4.814	4.87713	4.93935	4.72356	4.97564	4.8269	4.73024	4.91302	4.78656	4.74192	4.76366	4.76402	4.72122	4.56021	4.65327	4.72081	4.58615	4.59447	4.80961	4.78215	4.71417	4.8791	4.84691	4.70878	4.69504	4.69342	4.74539	4.69765	4.58072	4.6336	4.94672	4.75192	4.59788	4.80399	4.69496	4.93605	4.85846	4.66502	4.75092	4.94703	4.85939	4.86043	4.79656	4.74285	4.79049	4.85472	4.86003	4.86157	4.75807	4.80097	4.75567	4.68002	4.79979	5.01132	4.81427	4.75928	4.67603	4.65747	4.84988	4.84507	4.73632	4.4809	4.80872	4.8119	4.62312	4.70834	4.69267	4.83678	4.93896	4.69501	4.75021	4.80073	4.74503	4.94408	4.83522	4.75879	4.65248	4.86929	4.82499	4.77892	4.80976	4.68662	4.69733	4.81321	4.75534	4.72485	4.82366	4.72466	4.74834	4.75137	4.86124	4.84929	4.80689	4.74166	4.65007	4.73353	4.80236	4.89932	4.80379	4.84046	4.76806	4.67424	4.67939	4.87313	4.95685	4.67512	4.89048	4.77069	4.76117	4.782	4.48627	4.71623	4.96445	4.80027	4.81558	4.84251	4.80347	4.79761	4.75591	4.70976	4.63112	4.76286	4.84018	4.87934	4.87858	4.88242	4.60907	4.74104	4.82748	4.73668	4.81619	4.8693	4.7074	4.77044	4.81833	4.79558
AT4G23360	4.85986	4.86524	5.10984	4.92139	4.72704	4.66046	4.96814	4.96368	4.97074	4.86616	5.03169	4.89517	5.01298	4.8557	4.74783	4.93713	4.92663	4.86409	4.93923	4.87656	4.88555	4.74057	4.93201	5.04239	4.78631	4.78818	4.94854	4.83952	4.96761	4.89114	5.03003	4.90934	4.83071	4.91055	4.95592	4.90111	4.85089	4.99127	4.7914	4.92089	4.94909	4.98811	4.85478	4.86471	4.70876	5.00617	4.93198	4.94189	4.98683	5.06447	4.80324	4.85075	4.82666	5.03479	4.9748	4.9263	4.97407	5.01288	4.92098	4.97199	4.96796	5.07478	4.85928	4.93828	4.86258	4.97541	4.9972	4.97654	4.92981	5.03634	5.0697	4.96031	4.8987	4.84068	4.85179	4.88523	4.66192	4.80429	4.84349	5.09702	4.76527	5.00886	4.84349	5.01051	4.69245	5.02474	4.80194	4.78782	4.77997	4.95221	4.81891	5.12861	5.06	4.97559	4.93712	4.83351	4.80501	5.00719	4.9116	4.8716	4.9429	5.04347	4.90817	5.2247	4.99065	4.97512	4.75641	4.98984	4.92072	5.05401	4.90927	5.03461	4.98133	4.90872	4.93199	5.00101	5.05991	4.84522	4.94047	5.00908	5.0532	4.98293	4.87018	4.81982	4.7751	4.98578	4.83896	5.10917	4.83235	5.02825	5.01431	5.09594	4.77598	4.89317	4.91811	4.89993	4.98523	4.82929	4.81931	4.81978	5.01571	4.81512	4.84839	4.92366	4.88311	4.91628	4.92049	4.9009	4.91997	5.09066	4.88504	4.97246	4.94231	4.96728	4.80663	4.78075	4.83001	4.90449	4.94584	4.83169	4.87087	4.91373	4.93155	4.91587	4.94502	5.02075	4.95815	4.95468	4.84423	4.74925	4.85326	4.7554	4.82856	4.85806	4.90031	4.86161	4.97821	4.93095	5.06952	4.89266
AT4G23370	4.8012	4.93785	4.88332	4.93592	4.772	4.86633	4.89404	4.88474	4.9101	4.79756	4.88288	4.90947	4.80247	4.79951	4.83181	4.85313	4.78542	4.81866	4.957	4.77891	4.83322	4.83019	4.86804	4.87997	4.8896	4.78953	4.77389	4.87765	4.79292	4.80379	4.83502	4.79324	4.77365	4.74666	4.83234	4.79173	4.87801	4.83517	4.8881	4.76123	4.73473	4.87026	4.84284	4.8461	4.81885	4.8051	4.86091	4.86871	4.93838	4.88961	4.88894	4.88436	4.87897	4.91902	4.74545	4.74495	4.91174	4.84655	4.78887	4.89283	4.95736	4.87186	4.80215	4.83778	4.82627	4.84419	4.79611	4.88959	4.6846	4.79313	4.77978	4.83609	4.86502	4.90802	4.71906	4.99978	4.73362	4.85876	4.78573	4.88518	4.8029	4.74359	4.81037	4.82121	4.75094	4.77114	4.91051	4.77679	4.88031	4.80784	4.90725	4.71803	4.77999	4.80781	4.76368	4.94499	4.86378	4.87814	4.86469	4.91286	4.82844	4.82694	4.97258	4.86151	4.82882	4.76755	4.94329	4.81515	4.86803	4.90615	4.90916	4.89223	4.89162	4.8127	4.77833	4.89508	4.91105	4.91296	4.89801	4.86626	4.82029	4.94288	4.97622	4.88862	4.88176	4.81147	4.75432	4.83285	4.77745	4.8508	4.80591	4.84897	4.8087	4.91078	4.81724	4.85522	4.80805	4.83229	4.81216	4.83216	4.81034	4.84944	4.93151	4.85707	4.79727	4.80288	4.76617	4.82317	4.84171	4.85191	4.86311	4.84957	4.83255	4.86607	4.95726	4.89414	4.85524	4.79063	4.77291	4.78315	4.81895	4.89315	4.85243	4.83639	4.8632	4.84957	4.78249	4.78941	4.95237	4.80266	4.78113	4.96532	4.95401	4.85855	4.9029	4.86815	4.85531	4.8971	4.82098	4.85883
AT4G23375	4.66622	4.59957	4.5561	4.46931	4.61624	4.46564	4.85005	4.56928	4.59382	4.71418	4.66134	4.66299	4.53796	4.58108	4.54118	4.64357	4.5473	4.43785	4.61233	4.68666	4.73325	4.42338	4.5746	4.50017	4.76077	4.54949	4.61251	4.60136	4.77163	4.59007	4.62556	4.44597	4.71904	4.65334	4.62866	4.57876	4.54641	4.72567	4.46644	4.61522	4.60805	4.52138	4.64636	4.71304	4.52847	4.51743	4.70636	4.40899	4.6079	4.43088	4.82422	4.7831	4.79006	4.16752	4.76088	4.72835	4.54154	4.52188	4.5925	4.57924	4.56543	4.50949	4.63639	4.75633	4.61127	4.5385	4.94417	4.63723	4.69367	4.61112	4.63646	4.71741	4.75362	4.55182	4.66677	4.59268	4.63589	4.69656	4.44825	4.73058	4.45111	4.8358	4.80925	4.7903	4.6619	4.55658	4.66415	4.49499	4.73418	4.55671	4.55113	4.64437	4.63598	4.69778	4.38686	4.54486	4.67156	4.3567	4.6858	4.5261	4.69638	4.55714	4.88876	4.65478	4.85534	4.58454	4.63514	4.62645	4.69857	4.80924	4.62627	4.80631	4.85945	4.81513	4.63842	4.69498	4.48349	4.38775	4.82479	4.59846	4.51987	4.55841	4.90249	4.56639	4.33237	4.79221	4.61249	4.5166	4.45257	4.5624	4.80432	4.54598	4.27327	4.60463	4.6927	4.50009	4.62997	4.59616	4.62211	4.49906	4.59481	4.67869	4.71188	4.37203	4.6575	4.51728	4.61438	4.56059	4.28641	4.33218	4.56954	4.53216	4.74504	4.59987	4.81795	4.55511	4.45486	4.42728	4.63755	4.6067	4.55439	4.52326	4.59569	4.65693	4.55697	4.53952	4.64163	4.57945	4.63392	4.55986	4.4912	4.66611	4.81272	4.73145	4.66391	4.6587	4.67132	4.35428	4.68722	4.62878
AT4G23380	4.94668	4.76236	4.69938	4.79435	4.74034	4.83273	4.741	4.73929	4.75988	4.76517	4.84677	4.70776	4.63278	4.59877	4.71702	4.69759	4.75019	4.73506	4.78758	4.82621	4.66398	4.77392	4.74198	4.86526	4.73943	4.71164	4.7363	4.7526	4.76674	4.79751	4.76285	4.826	4.82718	4.66119	4.73567	4.67366	4.80012	4.71653	4.73495	4.79026	4.72445	4.66334	4.86343	4.65155	4.7651	4.9743	4.86359	4.79619	4.9009	4.82672	4.76758	4.70559	4.81446	4.85155	4.75056	4.85145	4.74753	4.8761	4.81901	4.78845	4.81457	4.84899	4.72847	4.61782	4.68106	4.83017	4.77071	4.83634	4.82129	4.76977	4.82894	4.7401	4.84349	4.93812	4.93774	4.92763	4.86483	4.76681	4.88016	4.79531	4.86976	4.76668	4.84051	4.73482	4.80185	4.85409	4.93772	4.88418	4.87215	4.78843	4.77594	4.70009	4.81446	4.8386	4.75452	4.79416	4.808	4.77185	4.69143	4.8468	4.79002	4.71301	4.8592	4.87043	4.68561	4.71693	4.7103	4.83669	4.82464	4.80528	4.89599	4.75636	4.84428	4.84532	4.79343	4.89437	4.75235	4.89937	4.69354	4.81405	4.82424	4.83908	4.78399	4.72328	4.85164	4.91401	4.76243	4.73337	4.83964	4.88883	4.78372	4.79937	4.80351	4.80826	4.88815	4.77382	4.85116	4.75775	4.80393	4.80065	4.71516	4.83043	4.79407	4.87105	4.83374	4.77509	4.74349	4.77239	4.91357	4.90436	4.85998	4.77147	4.8095	4.79589	4.73476	4.8352	4.83862	4.75513	4.88814	4.77825	4.73414	4.74851	4.71174	4.81046	4.71628	4.75976	4.76251	4.7332	4.69056	4.71069	4.73366	4.83611	4.75919	4.72806	4.67554	4.81487	4.72972	4.79034	4.7944	4.7321
AT4G23390	4.74875	4.73294	4.79551	4.74189	4.90249	4.81356	4.71178	4.9166	4.72732	4.83535	4.69206	4.79387	4.79137	4.74479	4.77578	4.85365	4.8126	4.72044	4.83254	4.85478	4.70144	4.86598	4.75759	4.81156	4.79636	4.70622	4.811	4.77923	4.75596	4.63967	4.78343	4.93104	4.69919	4.72421	4.86865	4.8143	4.85184	4.82333	4.8326	4.77935	4.76585	4.82021	4.89105	4.82494	4.87257	4.86356	4.87653	4.76863	4.83643	4.84468	4.64074	4.75878	4.85772	4.72349	4.87134	4.7759	4.83846	4.83425	4.82463	4.81585	4.87753	4.67711	4.77536	4.89297	4.66397	4.78339	4.71202	4.8193	4.75721	4.83111	4.76028	4.77893	4.86526	4.8008	4.88037	4.8301	4.82304	4.92558	4.78156	4.78386	4.68709	4.94197	4.81041	4.62452	4.75047	4.67388	4.84839	4.78799	4.74841	4.79341	4.78043	4.72306	4.91503	4.862	4.81084	4.90087	4.75542	4.91304	4.86322	4.78776	4.70781	4.75433	4.77863	4.91994	4.78357	4.81349	4.84538	4.73685	4.74309	4.84787	4.7646	4.78079	4.88218	4.80605	4.71807	4.7648	4.727	4.82253	4.77789	4.86488	4.84295	4.80772	4.89534	4.74055	4.8499	4.92192	4.68086	4.78712	4.64415	4.82861	4.848	4.76496	4.76416	4.79111	4.89477	4.77582	4.70597	4.75901	4.74062	4.78758	4.70819	4.84535	4.84215	4.81358	4.71332	4.86943	4.80876	4.77836	4.75975	4.81407	4.84654	4.79653	4.62079	4.76948	4.72575	4.68468	4.75415	4.8353	4.86812	4.83214	4.69529	4.71817	4.77106	4.7266	4.72061	4.76638	4.80809	4.75159	4.81092	4.76581	4.7299	4.88425	4.79614	4.72155	4.77438	4.85585	4.74274	4.80368	4.84625	4.78605
AT4G23400	5.78277	5.73495	5.77938	5.77093	5.63035	5.68696	5.75962	5.81607	5.65613	5.64026	5.67192	5.67416	5.90991	5.98335	5.75506	5.77461	5.56116	5.70248	5.73245	5.44104	5.59827	5.53639	5.74396	5.5705	5.51328	5.71143	5.73382	5.79072	5.63351	5.69165	5.51914	5.69543	5.60444	5.67557	5.65807	5.68736	5.66882	5.6089	5.7495	5.64308	5.34535	5.35487	5.32163	5.44614	5.56907	5.43992	5.40355	5.62484	5.5619	5.53128	5.43516	5.49055	5.4726	5.37389	5.44935	5.35598	5.42392	5.72772	5.45944	5.41853	5.43117	5.46581	5.52377	5.51203	5.56083	5.56391	5.50547	5.54139	5.40513	5.60336	5.60704	5.57045	5.43889	5.28397	5.23592	5.39119	5.35906	5.35689	5.1425	5.48457	5.29296	5.19637	5.33015	5.24084	5.25773	5.33417	5.39046	5.30952	5.61796	5.54313	5.50765	5.55545	5.44749	5.49926	5.54915	5.53469	5.36133	5.5134	5.62492	5.59972	5.55562	5.48	5.59992	5.54688	5.71164	5.61925	5.71748	5.60301	5.44819	5.64708	5.80325	5.58941	5.58021	5.78572	5.77685	5.19015	5.63408	5.54927	5.58545	5.42772	5.66308	5.58654	5.69648	5.66739	5.61201	5.69316	5.58849	5.50159	5.57223	5.59037	5.57373	5.53377	5.6349	5.53024	5.5565	5.54706	5.80687	5.66993	5.59713	5.55373	5.46026	5.47769	5.6595	5.60515	5.49787	5.4577	5.45366	5.72851	5.61581	5.50725	5.82554	5.66496	5.67054	5.77637	5.90867	5.80281	5.61375	5.7331	5.82417	5.84297	5.6872	5.88711	5.60283	5.74911	5.72797	5.54176	5.62223	5.68356	5.77529	5.75875	5.73129	5.67331	5.66405	5.54106	5.81563	5.60076	5.69314	5.74633	5.71472	5.75627
AT4G23410	4.87331	4.82442	4.71834	4.8453	4.75581	4.75124	4.72819	4.78883	4.88852	4.84658	4.8245	4.86776	5.17802	5.1694	4.9677	4.98166	4.95412	5.03989	4.90722	4.85225	5.0562	4.83507	4.79034	4.84907	4.88969	5.11779	4.98023	5.09141	4.90614	5.08707	5.06145	4.7795	5.02148	5.06281	4.73352	5.07604	4.81294	5.06191	5.0239	5.0385	4.82014	4.71541	4.76771	5.01163	4.88653	4.88007	4.73226	4.93227	4.93943	4.6521	4.80082	4.81954	4.85418	4.74678	4.95001	4.79972	4.85884	4.84733	4.9223	4.78043	4.8529	4.84509	4.98995	4.65194	5.05912	4.83302	4.8101	4.78672	4.87744	4.79844	4.76247	4.98107	4.92086	4.88044	4.83056	4.79438	4.95862	4.79466	4.80186	4.84653	4.8358	4.87054	4.78014	4.74215	4.83537	4.75225	4.97479	4.96382	4.77641	4.86468	4.77838	4.74521	4.8399	4.96783	4.85973	4.74397	4.92752	4.82557	4.88587	4.74347	5.07356	4.82736	4.82773	4.72351	4.7025	4.97272	4.77329	4.91477	4.96769	4.73071	4.88136	4.8753	4.78349	4.76427	4.95805	4.91085	4.80518	4.98925	4.77022	4.84099	4.71661	4.94342	4.78156	4.85298	4.81218	4.81261	4.99639	4.79868	5.06977	4.68374	4.88216	4.87341	5.06758	4.77983	4.85017	4.99664	4.72771	5.13389	4.84707	4.77158	4.9074	4.93252	4.81555	4.80263	4.96686	4.83889	4.6637	4.81372	4.72558	5.06678	4.85425	4.80957	5.09232	4.76917	5.15437	4.82933	4.75151	4.80342	4.84695	4.80101	4.75136	4.8294	4.80112	5.11205	5.06522	4.88177	4.85788	4.86755	4.97251	4.88313	5.17951	4.88568	4.87415	4.85341	4.83278	4.94385	5.14436	4.77381	4.81259	5.16702
AT4G23420	4.94836	4.7925	4.73001	4.83877	4.8647	4.82586	4.73342	4.7632	4.72124	4.82116	4.80781	4.65197	4.87521	4.97503	4.85022	4.89093	4.81962	4.84803	4.67493	4.68628	4.87019	4.86237	4.76211	4.87787	4.80736	4.94345	4.77556	4.91071	4.81539	4.93513	4.84072	4.70662	5.00202	4.96465	4.71361	4.80307	4.66579	4.78853	4.84629	4.79331	4.85713	4.75339	4.92785	4.62053	4.93945	4.74174	4.74645	4.87072	4.88231	4.76912	4.90532	4.81237	4.82391	4.68548	4.87817	4.70993	4.71716	4.71507	4.89344	4.77009	4.79501	4.78882	4.78896	4.82541	4.77728	4.85196	4.83635	4.73141	4.82627	4.72438	4.73353	4.8303	4.77997	4.87851	4.84049	4.61777	4.94953	4.87458	4.74179	4.81102	4.78215	4.84195	4.63735	4.83354	4.93197	4.90978	4.81309	5.04146	4.60817	4.77763	4.78567	4.77982	4.69398	4.80735	4.76214	4.78649	4.82325	4.67591	4.81885	4.713	4.94213	4.81787	4.91674	4.91585	4.71408	4.80925	4.7352	4.78098	4.77661	4.89367	4.87814	4.80341	4.69911	4.64567	4.80566	4.74479	4.61856	4.79476	4.76465	4.91452	4.81569	4.72907	4.77811	4.74651	4.6765	4.75264	4.85402	4.61615	4.77103	4.88899	4.84829	4.71814	4.88224	4.82292	4.72638	4.67976	4.93488	4.87768	4.80851	4.86435	4.78012	4.85949	4.70263	4.78974	4.84648	4.74109	4.76976	4.72651	4.75354	4.93766	4.79471	4.77512	4.79574	4.69371	4.93136	4.7252	4.80439	4.73762	4.80584	4.72859	4.75998	4.63679	4.66732	4.93009	4.80966	4.75107	4.8101	4.75072	4.76508	4.80752	5.02158	4.78638	4.72745	4.85541	4.64688	4.83754	4.95046	4.85823	4.87571	4.95333
AT4G23430	5.50916	5.42231	5.65974	5.54619	5.46424	5.249	5.65293	5.43328	5.55494	5.43227	5.64804	5.66469	5.44232	5.10738	5.14707	5.39381	5.50404	5.43402	5.16985	5.16007	5.17718	5.36789	5.51978	5.3422	5.50532	5.50425	5.49285	5.34989	5.20603	5.38893	5.42925	5.50295	5.34627	5.32749	5.51545	5.26547	5.21113	5.43396	5.20197	5.11249	5.02411	4.6455	5.34402	5.33852	5.31551	4.87035	4.84432	4.87772	5.03712	5.06945	5.00446	4.93014	4.9812	5.10809	4.85389	5.0688	5.01441	5.06237	5.08284	4.99043	5.18179	5.5534	5.23078	5.2101	5.0835	5.2709	4.91408	5.13433	5.17192	5.34521	5.19705	5.58928	4.86226	4.96007	4.52904	4.75434	5.03322	4.79968	4.60903	4.81362	4.70814	4.47459	4.7794	5.0126	4.66879	4.77322	4.73459	4.82776	5.46765	5.18616	5.27419	5.06108	5.24382	5.1548	5.45088	5.28222	5.48229	5.19197	5.39814	5.23715	5.23143	5.06827	5.56896	5.30663	5.4087	5.02394	5.36568	5.16214	5.30956	5.38049	5.33899	5.50025	5.28099	5.34658	5.03982	5.01662	5.46922	5.01147	5.27027	5.24005	5.42061	5.60789	5.21888	5.26644	5.38819	5.34451	5.09131	5.26711	5.30794	5.32979	5.34829	5.24188	5.29117	5.04735	5.24248	5.16561	5.43909	5.10266	5.47093	5.15314	4.96455	5.2486	5.15806	5.14814	5.06145	4.94663	5.06839	5.33197	5.12781	5.08841	5.40328	5.46783	5.35307	5.54229	5.44219	5.41594	5.23155	5.56191	5.51832	5.2651	5.31667	5.55906	5.53037	5.33965	5.63735	5.33433	5.23534	5.45776	5.45025	5.33812	5.38795	5.50991	5.45271	5.46087	5.63908	5.3302	5.39844	5.64445	5.50432	5.51728
AT4G23432	5.70703	5.59	5.74778	5.61979	5.78719	5.71454	5.6891	5.62407	5.18802	5.56723	5.41264	5.53378	5.1637	5.2797	5.0622	5.06139	5.1384	5.0591	5.63971	5.18579	5.08	5.79088	5.56709	5.76749	5.69798	5.27933	5.37687	5.32176	5.63687	5.37922	5.56	5.67322	5.49161	5.24774	5.82286	5.21879	5.67269	5.23641	5.79857	5.28981	5.5056	5.67124	5.5696	5.45082	6.31374	6.03706	6.1775	4.95895	6.25288	5.97027	5.28158	6.15952	5.89863	5.95272	5.12665	5.45172	5.72846	5.84422	5.11081	5.84653	5.96688	5.4852	5.21654	5.98746	5.16806	6.06079	5.5615	6.03436	5.35078	5.7324	5.5391	4.8981	6.18957	5.58853	5.75533	6.08809	5.7592	5.89574	5.95016	5.26971	5.50197	5.11283	5.50368	5.95295	5.29932	5.12485	4.91205	5.18663	6.15392	5.58271	5.61064	5.7875	5.44704	6.02484	6.04176	5.89555	5.53371	5.99907	5.42375	5.85642	5.11543	5.69789	6.11693	6.15211	5.83951	5.7344	6.25186	5.47017	5.65117	6.00732	5.83549	5.89705	5.84687	5.85764	5.52878	5.56675	6.21144	5.95632	5.92948	5.87497	5.68188	5.41268	5.95646	5.94096	6.06523	5.83362	5.7813	5.85917	5.09471	5.90185	5.96615	5.69354	5.15723	5.98135	5.87868	5.45873	5.635	5.05057	6.01392	5.39395	5.41191	5.19196	6.31358	5.93764	5.34329	5.64462	6.13186	6.18445	6.30864	5.09139	5.84641	5.74866	5.3082	5.48767	5.11224	5.82949	5.37797	5.48154	5.88046	5.61277	5.55956	5.7064	5.77134	5.23004	5.41017	5.01326	5.74035	5.92128	5.24963	5.7344	4.96416	5.76526	5.64799	5.22648	5.53488	5.51761	5.11566	5.84476	5.64615	5.02444
AT4G23440	4.9805	5.00478	4.93681	4.91435	4.9806	4.9976	4.94519	4.99941	5.13436	5.09367	4.9554	5.02412	5.03346	5.03158	5.00796	5.01564	5.05485	5.2713	4.99714	5.05855	5.16723	4.99287	5.02412	5.05495	5.11613	5.18098	5.15629	5.25121	5.06486	5.22838	5.07173	4.92862	5.24189	5.22404	5.03449	5.19422	4.97433	5.08096	5.02226	5.09723	5.12942	4.95251	4.97167	4.96267	4.92641	4.97288	5.0519	5.14518	4.9157	5.03652	5.00195	5.04778	4.98409	5.00361	5.10416	5.00702	4.95641	5.0335	5.16247	4.98146	4.99284	5.02118	5.17303	4.90575	5.15098	4.9896	5.09507	4.9761	5.05169	4.96894	4.99085	5.19943	4.97352	4.92871	5.00034	4.86245	5.10754	4.97127	5.15598	4.95418	5.07216	5.0282	4.94146	4.9805	4.95893	4.94942	5.14055	5.02992	4.88199	5.04565	5.03163	5.03759	5.03046	4.9695	4.9055	4.9837	5.01982	4.9681	5.06139	4.9627	5.14398	5.00744	4.99691	4.93684	4.97988	5.20217	5.05614	5.11278	5.11332	5.02772	4.90514	4.97684	5.04267	5.01796	5.13722	5.06494	4.99681	4.95499	5.03396	5.00867	5.03244	5.13435	5.01745	5.08334	4.99157	5.01389	5.21805	5.01142	5.2598	4.92989	5.05003	4.92004	5.13836	5.0128	4.97776	5.03635	5.05977	5.24914	5.0031	5.08014	5.14939	5.10458	4.99988	4.99035	5.24794	5.04977	4.98562	4.98458	4.9799	5.19998	5.03632	5.08713	5.29175	5.05659	5.29693	4.98243	4.91476	5.04767	5.07338	5.06329	5.04815	5.0723	5.06959	5.21848	5.20639	5.03465	5.02176	5.01862	5.20903	5.08541	5.2812	5.06388	5.07533	5.13623	5.16305	5.14412	5.22722	5.11697	5.08833	5.284
AT4G23450	5.03404	4.88913	4.87589	4.86347	4.83866	4.87892	4.94439	4.91598	5.04362	4.98108	4.88243	4.96486	4.90111	5.02952	4.93206	4.99956	4.90712	4.90086	4.91256	4.9656	4.90722	4.98152	4.89331	4.83467	4.95829	4.96126	4.99236	4.77231	5.02189	4.96043	4.9867	4.87769	4.92748	4.95633	4.93239	4.90477	4.83785	5.08107	4.89377	4.89798	4.93546	4.86528	5.02791	4.93611	4.90168	4.92528	4.91823	4.93579	5.01561	4.94368	4.97237	4.87609	4.88265	5.01843	4.96365	4.8938	4.89025	4.8405	4.96225	4.98061	4.90939	4.95437	5.04147	4.92515	4.9017	4.84233	4.94899	4.81902	4.9706	4.87317	4.90754	5.01399	4.92727	4.95826	4.85755	4.90728	4.90304	4.95609	5.08276	4.87641	4.97427	4.93001	4.90976	4.93037	4.99357	4.95544	4.8442	4.91599	4.852	4.91732	4.93929	5.06283	4.91639	4.92896	4.83718	4.90212	4.93502	4.91633	4.93363	4.88274	4.92529	5.03316	4.83356	4.98791	4.88625	4.89957	4.84258	4.92396	4.95247	4.86402	4.89281	4.89946	4.89438	4.82078	4.96864	4.97584	4.96834	4.86369	4.93725	4.87135	4.93321	4.94459	4.8578	4.80744	4.86537	4.86733	4.96727	4.78891	4.95723	4.86478	4.8495	4.92308	4.85169	4.87342	4.84467	4.85405	4.92994	4.86363	4.81699	4.99611	4.99896	4.99596	4.79235	4.88603	4.95624	4.83329	4.85385	4.8391	4.92068	4.95763	4.90929	4.92258	4.93914	4.83292	4.85787	4.83676	4.90083	4.91513	4.8197	4.87354	4.89655	4.89328	4.90904	4.93881	5.02678	4.98094	4.84969	4.89498	5.00318	4.97402	4.84855	4.80585	4.82661	4.8416	4.83965	4.95775	4.86095	4.85231	4.88187	4.85862
AT4G23460	5.12316	5.22875	5.27407	5.23747	5.20711	5.22781	5.189	5.24348	5.38027	5.30403	5.36668	5.37114	5.32833	5.21263	5.18039	5.21001	5.43551	5.77587	5.33715	5.30519	5.81795	5.4161	5.38598	5.35272	5.43453	5.60841	5.55394	5.81849	5.50232	5.77197	5.53312	5.44047	5.76219	5.73517	5.36406	5.716	5.40124	5.3959	5.47787	5.45921	5.42828	5.20446	5.27567	5.27993	5.15971	5.31663	5.23497	5.5566	5.23524	5.21381	5.35057	5.27236	5.18862	5.28263	5.44967	5.31015	5.29136	5.23421	5.5929	5.32094	5.25246	5.41053	5.51586	5.27884	5.58706	5.29163	5.4676	5.2897	5.408	5.25843	5.25981	5.69953	5.23297	5.22696	5.06798	5.17301	5.24444	5.16349	5.20692	5.33819	5.24753	5.33837	5.19788	5.19238	5.23288	5.16903	5.25097	5.1692	5.34705	5.34167	5.4021	5.38104	5.28747	5.17205	5.31058	5.35868	5.37997	5.39902	5.42141	5.27462	5.60448	5.34441	5.33247	5.2504	5.20065	5.62925	5.37164	5.57261	5.56967	5.39901	5.34753	5.38764	5.37271	5.38845	5.67969	5.40945	5.34798	5.26719	5.37244	5.16572	5.43294	5.49728	5.27593	5.312	5.27051	5.3993	5.66081	5.41038	5.72092	5.27974	5.39583	5.13723	5.57841	5.27732	5.33267	5.38228	5.54461	5.81866	5.37227	5.47029	5.65689	5.42526	5.34288	5.36048	5.72088	5.32514	5.39844	5.45432	5.25973	5.58652	5.35412	5.42094	5.75865	5.36868	5.8949	5.40602	5.12888	5.37429	5.45268	5.39687	5.51157	5.431	5.41069	5.74147	5.48693	5.31541	5.44412	5.34781	5.59525	5.40953	5.79173	5.49811	5.41872	5.5229	5.51279	5.52867	5.55788	5.48325	5.33418	5.63693
AT4G23470	4.94205	5.03669	5.07602	5.0483	4.99086	5.09736	5.05753	5.03151	5.21795	5.26741	5.16501	5.22823	5.76397	5.74045	5.65783	5.64981	5.24403	5.94027	5.01896	5.19038	5.86731	4.96011	5.19609	5.03877	5.16296	5.27107	5.3005	6	5.2718	5.96618	5.22082	5.0389	5.94411	5.92208	5.11534	5.82206	5.08275	5.20968	5.18598	5.87083	5.68338	5.17123	5.09886	5.09826	4.98799	4.99938	4.97921	5.71468	5.08178	4.90472	5.5561	5.08655	4.98392	4.99853	5.70648	5.03325	4.95891	5.04592	5.64826	5.19259	4.94597	5.12997	5.74698	5.05943	5.68827	5.03765	5.62154	5.10773	5.15019	4.86837	5.03399	5.89452	5.10305	5.01494	4.98816	4.85986	5.51147	4.9457	4.87913	5.4122	5.03079	5.46262	5.15408	5.09353	4.9958	5.03883	5.31678	5.43629	5.01656	5.03332	5.18979	5.10854	5.03778	5.00666	5.06494	5.07946	5.16809	5.11926	5.06933	4.9922	5.81537	5.02497	5.03026	4.93381	5.05317	5.62377	5.04541	5.63709	5.63356	4.90693	4.95788	4.93347	5.11808	4.99977	5.80724	5.38449	4.97244	5.00395	4.84945	5.12203	5.12805	5.24807	4.99112	5.09594	5.0252	4.95803	5.77271	5.05366	5.80261	4.99484	5.02502	4.96793	5.71082	5.0795	4.97384	5.13151	5.16978	5.92202	4.99003	5.30887	5.69761	5.23235	4.91762	5.09732	5.81107	5.02136	5.13754	4.91302	5.05605	5.74194	5.07928	5.1872	5.78727	5.04809	5.96741	5.01148	5.06186	5.12555	5.10202	5.01168	5.14531	5.10388	5.04051	5.81492	5.26104	5.19916	4.99717	5.04097	5.31756	5.16061	5.98575	5.21442	5.08828	5.37076	5.04999	5.27304	5.84394	5.02518	5.06489	5.92378
AT4G23490	4.98492	4.9385	4.97771	4.96581	4.85018	4.96344	5.06562	4.89908	5.01197	4.90172	5.0541	5.00445	5.37228	5.27712	5.26589	5.20981	4.96323	5.33939	4.96149	5.07688	5.35212	4.93294	4.99798	5.03948	5.0014	4.99922	4.94078	5.39001	5.05718	5.3309	4.99461	4.91888	5.32847	5.35056	5.01105	5.3543	5.0301	4.87207	5.06143	5.26267	5.13635	5.00717	4.94572	5.06752	4.93827	4.99711	5.01761	5.18166	5.00337	4.87103	5.17841	4.90876	5.07094	4.92434	5.23237	4.89723	5.03446	4.92027	5.25264	5.08512	4.96433	4.98528	5.28105	4.92185	5.27108	5.01362	5.18699	5.04838	5.05846	4.95806	4.92961	5.35918	5.01964	4.92061	5.04494	4.99757	5.04965	4.95111	4.95779	5.0757	5.09172	5.11841	4.96506	5.0175	4.9075	4.93908	5.20925	5.06324	4.9561	4.94541	4.92552	5.00757	4.84331	4.97678	4.95171	5.05136	5.03486	4.952	5.04868	4.97106	5.27728	5.04596	4.96715	4.90718	4.94245	5.32662	4.92119	5.31569	5.24499	4.96651	5.01608	4.88293	5.01865	4.94529	5.3146	5.17416	4.92299	5.0346	4.94367	5.00176	4.98705	5.01966	5.03069	4.88993	5.01655	5.06943	5.16337	5.12261	5.26419	5.04994	5.07465	4.95041	5.35596	4.95285	4.99654	4.99451	4.96087	5.4061	4.92742	4.9497	5.28404	4.90017	5.02434	5.07454	5.27782	5.04529	5.03606	4.98187	4.88834	5.27452	5.00528	5.08828	5.36239	5.06508	5.39753	4.91348	4.96945	5.01725	4.94576	4.93185	4.96089	5.02205	4.99744	5.36062	4.92231	5.08046	4.92564	4.97744	4.95985	5.00124	5.44175	4.86833	5.01696	4.99063	4.98517	5.02709	5.28202	5.03253	4.96341	5.34454
AT4G23493	5.6955	5.75766	7.0307	7.07791	5.68994	5.4414	6.95376	6.92083	5.0904	5.11401	6.15783	6.27649	5.03079	4.70693	4.79195	5.02725	6.34496	4.98415	6.22528	5.63413	4.71955	5.87777	6.36225	6.11013	5.33724	5.3624	5.74008	4.77899	5.64919	4.82259	5.86873	6.50867	4.68181	4.69084	6.68421	4.70534	6.13996	5.95954	5.81668	4.68619	4.83384	5.16832	5.81388	5.75577	5.58892	4.98635	6.38655	4.90314	6.16977	6.00492	4.70245	5.44485	5.95753	4.95656	4.5798	5.78736	5.6041	5.95374	4.69078	5.18721	5.56304	5.354	4.63122	5.34502	4.6685	5.89419	4.79839	6.12798	5.26159	6.34819	5.88584	4.62674	5.37009	5.25217	4.94292	5.04365	4.59634	5.642	5.15547	4.64043	5.23038	4.4651	5.10035	5.27004	4.61796	4.66439	5.08887	4.43893	5.47928	5.65979	5.19931	4.96334	5.00487	5.32955	6.23732	5.58245	5.22762	6.1715	5.95728	5.28876	4.81148	5.99699	5.52377	5.30665	6.08439	4.41317	5.86475	4.57659	4.70939	6.51526	6.59252	6.13962	6.31879	5.73253	4.5042	4.76122	6.06675	5.08656	6.23998	5.5628	6.05905	5.59691	6.12146	5.70555	6.20364	5.44367	4.72316	6.0586	4.64957	5.29979	5.61767	6.23067	4.64079	6.15146	5.65124	5.27301	6.12888	4.60523	5.95986	5.47698	4.60327	5.30983	5.63269	5.98429	4.68934	4.84237	6.36961	6.48699	5.89999	4.65725	5.85744	5.48467	4.80555	6.01175	4.60014	6.18913	6.56962	6.01079	5.63223	6.32275	5.52723	6.12521	5.83881	4.60116	6.14113	5.50488	6.08069	5.50247	5.75457	6.46026	4.56243	6.43511	6.10653	5.43864	6.15548	6.1103	4.69798	6.59453	6.52394	4.63751
AT4G23496	4.80947	4.92267	4.83198	4.94151	4.85709	5.07306	5.01346	4.95488	4.95259	4.86546	5.03316	4.95501	4.88499	4.898	4.99717	4.90039	4.90396	4.81908	5.01531	4.98428	4.86219	4.64352	4.9017	4.86851	4.90824	4.8715	4.8076	4.98111	4.9368	5.08387	4.89442	4.97346	4.84935	4.84606	4.95226	4.8928	4.94179	4.79678	4.80433	4.8811	4.96846	4.71873	4.72896	4.93843	4.85255	4.99237	4.96979	5.13663	4.62351	4.9535	5.11115	4.7657	4.68224	5.0042	5.07694	5.05253	4.83247	4.92078	4.78258	4.85635	4.92944	4.6901	4.98737	4.7183	4.76594	5.02405	4.96728	4.60297	4.78163	4.70009	4.92494	4.74877	4.92065	5.19982	5.17232	5.07326	5.02423	4.94803	5.02241	4.70028	4.97225	5.21945	4.76965	4.95175	5.07778	4.87039	5.04194	5.08291	4.64656	4.6566	4.79615	4.95654	5.0744	4.96981	5.151	4.90735	4.97895	4.93935	4.89616	4.66672	4.81013	4.82015	5.0924	4.72613	4.9038	4.95303	4.77793	5.07327	4.92921	5.06628	4.82131	4.80813	4.83755	4.79456	4.85656	4.93404	4.89889	4.88497	4.79415	5.0695	4.88459	4.94842	4.83803	4.86735	4.87215	4.94278	5.07397	4.8896	4.78163	4.91974	4.87614	4.85464	5.05531	5.04459	4.8943	4.90602	4.80226	4.9104	4.69915	4.7248	4.8821	5.01696	4.96128	4.87643	4.93689	4.92255	5.00035	4.9022	4.98331	4.92865	4.87356	5.01716	4.95487	4.83103	4.83326	5.00282	5.08731	4.94782	4.8597	4.98992	5.04731	4.887	4.78259	5.00546	4.94725	5.01015	4.84952	4.62391	4.92762	4.92299	4.86205	4.92707	4.93992	4.94589	4.8735	4.92003	4.87499	4.8465	4.80194	4.99035
AT4G23500	4.99922	4.98521	4.97644	4.95714	5.11515	5.00922	5.06704	5.01855	5.07606	5.06831	5.05915	5.11266	5.25911	5.14001	5.60593	5.57228	4.98081	5.50483	4.98538	4.94925	5.6092	5.05562	5.026	5.04068	5.16165	5.09825	5.22531	5.27067	5.1437	5.63836	5.11771	4.93469	5.53606	5.33682	5.01133	5.56437	5.01406	5.06206	5.22556	5.32797	5.23176	4.89151	4.99983	5.14982	5.07038	4.96005	5.15262	5.23512	5.11416	5.11414	5.34893	5.06469	5.11621	5.03742	5.50809	4.99345	5.00128	4.9995	5.27481	4.99951	5.17724	5.14173	5.27299	5.06798	5.32731	5.00611	5.27094	4.99359	5.06443	5.0269	4.99264	5.33041	5.00983	4.99091	5.1655	5.00462	5.15153	5.13916	5.18656	5.22898	5.04192	5.16768	4.98529	5.16672	5.06672	5.03008	5.30297	5.06938	5.08513	5.19946	5.03434	5.09043	4.99273	4.90149	4.99074	4.96781	5.05527	5.10725	5.04406	4.96037	5.36308	5.07962	5.05563	5.02251	4.97843	5.43067	4.98324	5.1892	5.38164	5.00276	4.95688	5.04454	5.06813	4.91213	5.32917	5.10471	5.05133	4.94426	4.92981	5.04597	5.19662	5.01438	5.06496	5.06352	4.9437	5.00563	5.34742	4.98086	5.30147	4.98872	4.98912	4.99921	5.24348	5.04069	4.93271	4.90552	5.09107	5.14184	4.91884	5.0575	5.39034	5.051	5.09323	5.03705	5.42816	5.03243	4.99275	4.95378	5.05344	5.28206	4.97507	5.14548	5.37476	4.93686	5.27356	4.97533	4.97901	4.97022	4.983	4.939	4.90094	5.04603	5.00875	5.34314	4.95343	4.98145	4.98492	4.98993	5.05569	5.06918	5.65722	5.14163	5.01203	4.95213	5.02311	5.14188	5.46521	4.91609	4.98634	5.16466
AT4G23510	4.81121	4.79092	4.68562	4.81751	4.76494	4.8266	4.85556	4.82198	4.79286	4.74565	4.78755	4.80247	4.84758	4.81114	4.82889	4.80537	4.81339	4.7326	4.79344	4.76247	4.74506	4.7752	4.79038	4.86362	4.72016	4.70432	4.79589	4.87664	4.78337	4.81377	4.77815	4.75886	4.74691	4.93026	4.73555	4.71248	4.81454	4.73966	4.84036	4.86255	4.73119	4.75221	4.81621	4.79013	4.73469	4.87722	4.84544	4.77976	4.79039	4.8932	4.81211	4.84682	4.86637	4.76706	4.75819	4.75249	4.87989	4.76248	4.81839	4.83589	4.83353	4.73408	4.82219	4.86247	4.78039	4.76845	4.676	4.79735	4.77886	4.81921	4.86697	4.79824	4.91163	4.81142	4.78214	4.7673	4.82379	4.81168	4.87036	4.86849	4.74687	4.84286	4.8448	4.80274	4.9573	4.79988	4.90338	4.81785	4.77235	4.80071	4.78312	4.73253	4.80812	4.81542	4.82326	4.77857	4.76795	4.85957	4.71938	4.83652	4.87033	4.68799	4.83255	4.78871	4.77312	4.73528	4.78463	4.80975	4.72265	4.76376	4.84926	4.81633	4.8182	4.78253	4.80925	4.76966	4.8118	4.83323	4.71064	4.87843	4.77667	4.80446	4.74726	4.77206	4.78221	4.78173	4.76168	4.82561	4.7023	4.74377	4.86927	4.80887	4.8277	4.82315	4.79023	4.74788	4.80736	4.75825	4.66379	4.78546	4.80023	4.73113	4.77226	4.87499	4.8007	4.78471	4.78201	4.75497	4.89961	4.85185	4.7884	4.83267	4.78704	4.74363	4.9098	4.72169	4.78078	4.74202	4.85842	4.78135	4.72746	4.71926	4.69363	4.79148	4.72323	4.81003	4.75127	4.7944	4.68116	4.76301	4.75739	4.65297	4.77556	4.6627	4.72413	4.73702	4.79361	4.82567	4.75563	4.78762
AT4G23515	4.6689	4.66994	4.68983	4.82647	4.79577	4.65489	4.68811	4.75721	4.78795	4.7638	4.73616	4.83604	4.77326	4.73195	4.86697	4.81697	4.79093	4.82848	4.75907	4.69751	4.79418	4.63643	4.78618	4.80791	4.79398	4.7337	4.6542	4.74899	4.79302	4.83809	4.63128	4.74265	4.84917	4.78676	4.79606	4.83021	4.79097	4.71552	4.6708	4.84529	4.68535	4.71732	4.7239	4.89594	4.75384	4.76036	4.73982	4.84091	4.79375	4.70406	4.82087	4.76275	4.85512	4.73273	4.77937	4.75211	4.72378	4.73961	4.72714	4.58063	4.80793	4.68056	4.75518	4.77653	4.7867	4.79126	4.64503	4.64734	4.72619	4.78146	4.6803	4.74611	4.89182	4.87243	4.74275	4.80477	4.89734	4.87019	4.6746	4.76639	4.87067	4.75914	4.84186	4.80602	4.71048	4.84448	4.86955	4.87222	4.77371	4.74114	4.75289	4.77385	4.84302	4.76231	4.86934	4.71207	4.82091	4.82246	4.73214	4.79795	4.82485	4.8209	4.80733	4.78055	4.82083	4.80022	4.64136	4.8591	4.845	4.75897	4.74658	4.83716	4.75713	4.66871	4.91446	4.67308	4.75805	4.83791	4.59565	4.81928	4.80243	4.71345	4.73225	4.68855	4.75668	4.73826	4.73202	4.76253	4.75547	4.72743	4.78258	4.73634	4.79472	4.77048	4.69486	4.65199	4.60347	4.77414	4.70788	4.7337	4.78106	4.70878	4.78134	4.6456	4.7339	4.79301	4.70282	4.72912	4.78715	4.80255	4.8209	4.70531	4.80328	4.72978	4.77114	4.68236	4.73781	4.6822	4.6981	4.70314	4.65523	4.68479	4.57766	4.85365	4.75599	4.72104	4.79354	4.59917	4.69533	4.66933	4.76143	4.70159	4.81494	4.66242	4.75858	4.86705	4.7183	4.6226	4.74874	4.72493
AT4G23520	5.09022	5.01733	5.0362	4.97753	4.97028	4.99227	5.00447	4.90224	4.98046	5.01918	4.962	4.96258	5.10585	4.93557	4.94119	4.85236	4.92693	4.92994	4.98087	5.14928	4.9164	5.01416	5.02911	5.1579	4.87433	4.9267	4.99396	4.90497	4.95495	4.97015	4.96566	4.9878	5.03972	4.99829	4.99755	4.89236	5.02968	4.93764	5.03588	4.97417	4.9934	5.10481	5.05739	5.06313	4.97282	5.0903	4.96309	5.02999	4.98986	5.15991	5.06922	5.08347	5.01906	5.10898	5.07229	5.01809	4.97672	5.11729	4.94021	4.97973	5.05791	5.00519	4.8825	4.86216	5.12026	5.08846	4.94285	5.10675	4.99821	5.03331	4.96028	5.00719	4.90742	4.78867	4.75615	5.11952	4.96776	5.08671	4.99601	5.17058	5.16392	4.78032	4.96316	4.96777	4.93412	4.8963	5.02855	5.00695	5.03908	4.93964	5.04432	4.89378	4.95341	5.04289	5.07001	5.04896	4.9651	5.06726	5.00807	4.95228	5.01211	4.98865	4.96521	5.04616	4.9699	4.91264	4.96968	4.89916	4.8694	4.94721	4.99826	4.82516	4.99404	5.00145	4.89563	4.96188	5.00901	5.12022	5.06757	4.98399	4.93517	4.88669	5.03342	4.99069	5.07633	5.03941	4.86155	4.99111	4.92386	5.0638	5.00834	4.96274	4.96476	4.98125	5.13005	4.98823	5.09584	4.85675	4.97746	4.92335	4.98728	4.79706	5.09072	5.03405	4.86904	4.93507	5.02499	4.91923	4.97224	4.95538	5.01771	4.92683	4.95494	4.94614	4.91547	5.0911	5.00468	5.07873	5.02631	4.88946	4.98845	5.14644	5.04382	4.95426	4.98727	4.93585	5.01654	4.98898	4.9764	4.91691	4.86042	5.05068	4.99484	4.91961	5.05856	4.98766	4.97836	5.00254	5.11562	4.99813
AT4G23530	5.13275	5.17697	5.07178	5.06078	5.03502	5.09	5.06992	5.12779	5.20136	5.22148	5.24258	5.25204	5.19997	5.22461	5.26247	5.19417	5.14525	5.28196	5.16089	5.16579	5.17028	5.14506	5.15327	5.09621	5.20559	5.34124	5.20688	5.24594	5.22721	5.27251	5.1111	5.06042	5.14883	5.24351	4.986	5.16526	5.13942	5.1481	5.08998	5.11246	4.92648	5.07669	5.07417	5.01323	5.14316	5.02943	5.05328	5.13617	5.06432	4.92799	5.07726	4.83552	5.04064	5.07434	5.0922	5.14496	4.94506	5.18918	5.02513	5.01046	4.92542	5.00201	5.14583	4.94853	5.06219	5.0452	4.98524	4.95174	5.05758	5.05471	5.08536	5.11813	5.01456	4.94796	4.87823	4.87839	5.06104	4.94052	4.94991	4.99653	4.94899	4.93774	5.05354	5.02653	4.95821	4.99945	5.16208	5.11809	5.10054	5.09148	5.16813	5.1976	5.17672	5.0239	5.05375	5.08242	5.12502	5.08313	5.07679	5.01268	5.12682	5.195	4.97388	4.92048	5.06718	5.13332	5.17496	5.1275	5.10256	5.06382	5.052	5.08951	5.05618	5.13596	5.24059	5.05897	5.09688	5.11414	5.04858	5.02329	5.09702	5.19744	5.09619	5.08583	5.03697	5.14859	5.09433	5.11511	5.13005	5.05246	5.03479	4.96106	5.16861	5.04577	5.11671	5.17584	5.07141	5.20115	5.10245	5.10587	5.15326	5.18589	5.07173	5.11141	5.16025	5.23684	5.06292	4.99277	5.05308	5.19627	5.03602	5.19164	5.15392	5.08458	5.22746	5.15548	5.0916	5.07373	5.09192	5.04985	5.23137	5.12422	5.13261	5.26077	5.26134	5.16247	5.09894	5.11357	5.27199	5.19438	5.22453	5.16002	5.09298	5.27315	5.20888	5.17984	5.24983	5.14533	5.1579	5.21491
AT4G23540	4.95407	4.93542	5.04132	4.98223	4.94628	4.94598	4.95078	5.03731	4.87688	4.83978	5.23079	5.27869	4.83348	4.79362	4.9142	4.76721	5.58332	5.16955	5.15698	5.5343	5.19459	5.22599	5.26325	5.13524	5.55672	5.74351	5.70335	5.06379	5.52602	5.14779	5.53739	5.23527	5.16172	5.02477	5.14526	5.18777	5.20782	5.53331	5.41282	4.99256	4.97547	5.2823	5.33449	5.26829	5.04022	5.00363	4.87363	4.93754	4.97032	4.98298	4.99077	5.10054	4.88933	5.01641	4.96392	5.31398	5.05815	5.03339	5.10049	5.14746	5.05067	5.45951	5.06195	5.03995	5.02352	5.09557	4.99683	4.99241	5.48678	5.05713	5.04607	5.15227	5.03272	5.16416	5.10311	5.00237	4.93536	5.00732	4.86239	4.9803	5.2024	4.98333	5.2	4.92255	5.03503	5.07915	4.89138	4.90262	5.07236	5.39417	5.61961	5.57116	5.38337	5.00358	5.08214	5.08712	5.46177	5.10436	5.59828	5.03189	5.12384	5.46472	5.07296	5.05832	5.0079	5.12967	5.10794	5.03793	4.97616	5.16284	5.09655	5.16246	5.16615	5.07166	5.0291	4.88771	5.12031	5.18403	5.12592	4.99239	5.48391	5.66916	5.09495	5.07861	5.11378	5.11203	5.0655	5.13459	5.10208	5.05281	5.15067	4.95435	4.98526	4.98893	5.09585	5.55987	5.25189	5.14566	5.16978	5.69452	5.03402	5.5808	5.17969	5.15338	5.193	5.46131	5.05993	5.2024	5.08886	5.06965	5.12773	5.64935	5.2173	5.18813	5.17191	5.24411	5.00223	5.2109	5.30272	5.2183	5.32483	5.25938	5.25435	5.1152	5.73492	5.48336	5.25997	5.15014	5.87318	5.32428	5.24268	5.2661	5.27426	5.67697	5.33265	5.6917	5.05328	5.12635	5.13985	5.07793
AT4G23550	4.62636	4.78067	4.74506	4.7286	4.83793	4.72185	4.78626	4.7231	4.71414	4.71866	4.6963	4.64941	5.01048	5.0431	5.00607	4.8667	4.80876	5.01702	4.78266	4.8555	5.28571	4.70382	4.76015	4.85431	4.82955	4.68638	4.54706	5.0286	4.69583	5.59471	4.70701	4.65285	5.15259	4.99829	4.81788	5.14316	4.77376	4.78042	4.67595	4.96749	5.27343	4.71593	4.7206	4.80459	4.94029	4.92511	5.00864	5.05039	4.73856	4.90344	5.05627	4.7196	4.665	4.70235	5.07672	4.89738	4.89542	4.85806	5.15101	4.83211	4.89136	4.87433	5.31452	4.823	5.2099	4.7987	5.12994	4.82941	4.85982	4.81938	4.80153	5.31498	5.04439	4.93771	4.99029	4.88477	5.04844	4.85209	5.0825	4.89149	4.80667	5.1248	4.91881	5.01374	4.78134	4.96676	4.91502	4.72582	4.7708	4.84733	4.85276	4.84683	4.71222	4.75987	4.74526	4.81837	4.85344	4.92687	4.79893	4.62078	5.23331	4.73401	4.73418	4.85554	4.91699	5.3787	4.80391	5.14326	4.99651	4.82947	4.80289	4.74467	4.84395	4.80218	5.1796	5.2124	4.92815	4.9469	4.71576	4.83675	4.73347	4.78437	4.70283	4.83657	4.79764	4.97875	5.32782	4.76134	5.26601	4.90869	4.72558	4.74794	5.25073	4.81094	4.79744	4.80297	4.66838	5.36057	4.74234	4.67093	5.22139	4.77761	4.92533	4.81754	5.26626	4.88646	4.86471	4.81648	4.84055	5.10464	4.85516	4.80271	5.26229	4.75114	5.50368	4.7923	4.8796	4.80683	4.75819	4.79084	4.76986	4.76756	4.6892	5.24802	4.72986	4.79277	4.8309	4.83518	4.75528	4.66244	5.53763	4.60737	4.84647	4.86792	4.61994	4.86645	5.18489	4.91835	4.81073	5.40366
AT4G23560	4.86095	4.85667	4.99777	4.8815	4.89163	4.85942	4.89292	4.84046	4.73677	4.79267	4.91477	4.81341	5.06239	5.04636	5.25754	4.98587	4.90228	4.8224	4.76769	4.74211	5.16147	4.84209	4.83802	4.90508	4.84676	4.83118	4.87203	4.9965	4.90583	5.26118	4.9513	4.78128	5.11899	5.34486	4.82734	5.23397	4.91894	4.80547	4.85029	4.95536	5.06665	4.80536	4.67995	4.84673	4.89082	4.91736	4.81436	4.93829	4.96232	4.96421	5.2658	4.96809	4.71264	4.72842	5.21556	4.83525	4.84529	4.8484	4.7319	4.82596	4.85258	4.71161	5.01003	4.72236	4.89876	4.87325	5.02836	4.82997	4.85239	4.75993	4.91739	5.09599	4.93354	4.87493	4.80833	4.96066	4.89104	4.9105	4.60827	5.01688	4.78721	4.89051	4.81494	5.05096	4.81503	4.7838	5.06324	4.97283	4.87176	4.84297	4.94136	4.86288	4.9197	4.84186	4.84755	4.72065	4.92681	4.77768	4.69205	4.84448	4.89782	4.92047	4.95304	4.96622	4.84959	5.05603	4.8586	5.07088	5.07155	4.78671	4.89452	4.85024	4.90332	4.94794	5.07558	5.09898	5.00439	4.95076	4.76353	4.8635	4.74575	4.90051	4.78155	4.8731	5.01355	4.84079	5.20043	4.76769	5.41404	4.96316	4.84813	4.87977	5.18483	4.84908	4.60598	4.81051	4.72885	4.87183	4.95714	4.91836	5.44625	4.82422	4.68638	4.83853	4.92579	4.83462	4.99663	4.91502	4.74173	4.9449	4.89301	4.83923	5.16284	4.94571	5.50071	4.89272	4.85538	4.84017	4.7817	4.90477	4.83065	4.912	4.95833	5.22318	4.80913	4.79715	4.82225	4.99847	4.91082	4.91812	5.23808	4.90745	4.78297	5.00731	4.78966	4.83727	5.06687	4.87721	4.87727	4.89852
AT4G23570	5.51214	5.48527	5.60072	5.64594	5.46919	5.4532	5.52057	5.48553	5.53884	5.57084	5.68975	5.53078	5.32782	5.25843	5.32277	5.34028	5.67376	5.27405	5.35805	5.60142	5.21694	5.42288	5.46092	5.26187	5.6554	5.57487	5.68795	5.33527	5.63621	5.28066	5.77242	5.50455	5.29212	5.37465	5.48953	5.48209	5.39985	5.60531	5.66954	5.34922	5.27949	5.45688	5.6337	5.60126	5.23393	5.25432	5.48536	5.31736	5.39016	5.4223	5.30403	5.36049	5.30228	5.17746	5.24117	5.43827	5.37279	5.39639	5.40391	5.39419	5.31771	5.54465	5.23227	5.30434	5.26851	5.33149	5.34783	5.35541	5.48158	5.33921	5.27478	5.3586	5.20738	5.33277	5.22675	5.36192	5.13554	5.29339	5.29367	5.25807	5.33391	5.27027	5.34032	5.21634	5.30654	5.15358	5.22845	4.93293	5.34856	5.50659	5.48511	5.58986	5.5689	5.32249	5.36772	5.43316	5.58746	5.41608	5.60345	5.29617	5.23671	5.47282	5.23032	5.31236	5.4094	5.37216	5.34303	5.36777	5.33618	5.4363	5.37167	5.3913	5.27888	5.28851	5.35604	5.32221	5.30182	5.29519	5.39638	5.17058	5.64524	5.54755	5.19515	5.47833	5.28543	5.40309	5.28854	5.37756	5.15989	5.3105	5.28634	5.25664	5.13014	5.35987	5.32319	5.44385	5.4703	5.34737	5.4609	5.69254	5.28468	5.74329	5.42722	5.33692	5.39583	5.44343	5.45813	5.54534	5.45254	5.37819	5.41555	5.67526	5.35911	5.40519	5.46466	5.52769	5.70462	5.49081	5.4037	5.4002	5.36423	5.44328	5.37463	5.41539	5.75525	5.66393	5.51799	5.33618	5.58742	5.51485	5.30728	5.50123	5.49408	5.55819	5.47078	5.77418	5.33598	5.52822	5.48336	5.37379
AT4G23580	5.01672	5.04339	4.97346	4.91588	5.064	5.01379	4.92996	4.8599	4.98759	4.99509	4.7947	4.89011	4.92012	4.90699	4.89275	5.01995	4.85956	4.87381	4.81621	4.9423	4.78805	4.90363	4.82193	4.91727	4.74604	4.81166	4.98342	4.77067	4.88243	4.83781	4.88447	4.96709	4.91859	4.78612	4.91985	4.82365	5.04811	4.86865	4.85532	4.89833	4.80755	4.82314	4.66913	5.0938	4.72304	5.00092	4.87442	4.87701	4.80981	4.99057	4.8034	4.93022	4.89733	4.86159	5.01124	4.76825	4.8306	4.81471	4.67722	4.90498	4.93633	4.83888	4.67528	4.8276	4.78801	4.83542	4.71915	5.00865	4.93401	4.88486	4.97162	4.87393	5.04167	4.90417	4.76191	4.66452	4.82136	4.81129	4.87997	4.73775	4.71579	4.73575	4.8559	4.98413	4.85442	4.82669	4.87945	4.70825	4.74899	4.82956	4.77311	4.75463	4.87351	5.03199	4.99487	4.88309	4.8406	5.03472	4.93047	4.8675	4.86924	4.95511	4.85787	4.86459	4.82233	4.87476	4.91205	4.82572	4.78468	4.90953	4.99874	4.91889	4.82303	4.79472	4.83552	4.91586	4.87319	5.01149	4.92141	4.86616	4.75553	4.87636	4.96125	4.90224	4.93349	4.94228	4.86741	5.00387	4.8521	4.99618	4.83061	4.95453	4.85575	4.98877	5.07448	4.7756	4.83722	4.75587	4.84399	4.86425	4.79836	4.87452	5.017	4.9425	4.83828	5.02103	4.97546	4.77067	4.98743	4.8298	4.82967	4.88289	4.76317	4.9176	4.84187	4.93452	5.1141	4.86976	4.80414	4.95357	4.93563	4.99582	4.95479	4.95809	4.93851	4.9272	4.92565	4.84238	4.91492	4.91126	4.85389	4.84306	4.92029	4.87671	4.96275	4.89278	4.92757	4.9449	4.9874	4.9452
AT4G23590	4.94625	4.80937	4.87042	4.89642	4.80216	4.84685	4.87307	4.87419	4.75282	4.74874	4.83782	4.77596	4.76766	4.83899	4.97677	4.75823	4.65188	4.73111	4.8146	4.72555	4.71937	4.70248	4.76467	4.75631	4.75556	4.822	4.74889	4.70915	4.71315	4.82459	4.72755	4.73099	4.78837	4.68987	4.9339	4.80995	4.82511	4.7128	4.70402	4.7959	4.8294	4.81928	4.78607	4.68796	4.87277	4.7847	4.67086	4.8392	4.79496	4.86986	4.74188	4.83319	4.76832	4.90983	4.77651	4.69539	4.74129	4.78219	4.73844	4.75264	4.79052	4.74217	4.7785	4.80389	4.70668	4.8359	4.72532	4.74944	4.77327	4.82403	4.77857	4.72525	4.98741	4.81124	4.77523	4.82262	4.72984	4.77418	4.75418	4.83734	4.85581	4.77051	4.75098	4.82242	4.69323	4.74219	4.82909	4.76187	4.78184	4.61026	4.79886	4.78793	4.73229	4.8433	4.71874	4.77168	4.75467	4.76459	4.73033	4.72793	4.77958	4.71214	4.89402	4.87473	4.77843	4.8082	4.86154	4.81035	4.88667	4.81693	4.81299	4.71829	4.80281	4.83043	4.75823	4.7671	4.73475	4.9275	4.81798	4.80525	4.83604	4.72972	4.75657	4.79702	4.81103	4.77556	4.76313	4.84832	4.6908	4.75083	4.91305	4.9094	4.83947	4.78852	4.76766	4.78457	4.75132	4.89077	4.85244	4.78227	4.75653	4.91181	4.88748	4.85483	4.77522	4.78197	4.84068	4.83964	4.90022	4.75571	4.81398	4.79972	4.75565	4.83621	4.62772	4.73916	4.75727	4.87469	4.87463	4.77003	4.74196	4.80768	4.72043	4.76159	4.80809	4.65005	4.87113	4.72689	4.77793	4.71741	4.70989	4.81083	4.8521	4.76858	4.84726	4.74952	4.82844	4.8693	4.74214	4.69839
AT4G23600	5.00238	4.96014	4.98308	4.96388	4.96806	4.99446	4.97483	5.0468	5.04589	5.0464	4.97729	5.01125	5.31613	5.34487	5.18109	5.15451	5.01396	5.26435	5.01169	5.00237	5.22638	4.96483	5.00896	4.9327	5.00405	5.02517	5.03987	5.18671	5.05525	5.11411	5.00441	5.00323	5.26185	5.31252	4.9222	5.16499	4.9124	4.9936	5.10346	5.06875	5.25981	5.13363	4.97121	5.01133	4.88238	5.07582	5.02795	5.12492	5.05239	5.08097	5.08235	5.01552	4.99873	4.9552	5.07864	5.08535	5.03816	4.99272	5.15331	5.02478	5.0096	5.06591	4.91968	4.97907	5.08409	5.10452	5.11817	5.01145	5.0234	5.02776	4.99853	5.10922	4.94239	4.99735	5.09028	4.93665	5.11124	5.01234	4.92703	4.94511	5.04805	4.97147	5.08963	4.97512	5.04823	5.0357	5.05624	4.95507	4.99182	4.94952	5.02736	5.00631	5.02147	5.08935	5.00956	4.98807	5.05393	4.98412	5.00945	4.98035	5.05091	4.98319	5.04271	5.02656	5.0182	5.11967	5.03052	5.17075	5.1559	4.96577	4.94101	4.98729	5.03013	5.01095	5.10841	5.08078	5.00199	4.98042	4.95206	4.9771	5.04166	5.0169	4.95367	5.13249	4.99214	4.97039	5.11304	4.98064	5.30757	5.02447	5.03843	5.0786	5.17525	5.07126	5.06647	5.01876	5.02485	5.19464	4.95451	5.08702	5.16557	4.94608	4.80701	4.95854	5.14223	4.9851	5.03973	4.91926	4.93715	5.10499	4.98279	4.99557	5.19768	5.03376	5.29043	4.99222	4.98585	5.06609	5.0268	5.02805	4.95723	4.99027	4.96984	5.15983	4.8852	5.10557	5.03909	4.95976	4.99784	5.00835	5.17848	5.00144	4.98007	4.98339	5.02483	5.00702	5.22557	4.93999	4.99854	5.23253
AT4G23610	4.7163	4.72738	4.70957	4.78182	4.70677	4.66676	4.7798	4.75454	4.77588	4.8959	4.87366	4.71281	4.77513	4.83435	4.70624	4.80939	4.68275	4.82447	4.70856	4.75976	4.73426	4.79582	4.78513	4.68059	4.78395	4.826	4.72762	4.75487	4.66931	4.83981	4.72421	4.74284	4.77159	4.85651	4.75554	4.83491	4.8521	4.75379	4.70228	4.82465	4.88199	4.68067	4.78614	4.76117	4.83648	4.77546	4.77764	4.81681	4.79746	4.85337	4.87334	4.72726	4.84108	4.89919	4.74328	4.87131	4.77893	4.81689	4.76596	4.87219	4.93093	4.74683	4.81034	4.78933	4.7438	4.77291	4.91929	4.64683	4.74599	4.62066	4.81954	4.74503	4.87633	4.97797	4.86989	4.72168	4.98483	4.93107	4.81602	4.83721	4.73931	4.97567	4.89426	4.78898	4.74567	4.93782	4.86149	4.8686	4.76327	4.82847	4.85029	4.73051	4.82465	4.81363	4.67277	4.6445	4.84393	4.62025	4.64573	4.73973	4.73213	4.85096	4.77295	4.86297	4.70035	4.85303	4.81336	4.72985	4.8742	4.75597	4.72137	4.86962	4.79656	4.67342	4.79499	4.86126	4.80465	4.78343	4.7109	4.74761	4.67969	4.7182	4.76218	4.83338	4.86346	4.79243	4.78828	4.71498	4.76223	4.69944	4.71511	4.73677	4.79007	4.75208	4.85031	4.78444	4.7495	4.80113	4.60619	4.82334	4.69614	4.75001	4.72955	4.69834	4.7542	4.75583	4.8279	4.71536	4.72986	4.78746	4.70453	4.7592	4.75697	4.81763	4.7023	4.75044	4.60543	4.635	4.67372	4.70147	4.72125	4.71514	4.85122	4.76472	4.71686	4.7969	4.8089	4.76121	4.83176	4.69327	4.79676	4.70869	4.72886	4.82447	4.65576	4.73485	4.81288	4.73502	4.86553	4.74271
AT4G23620	5.03774	5.011	5.04261	5.0162	5.03301	5.03917	5.18233	5.17009	5.54618	5.52424	5.43746	5.55527	5.45414	5.2246	5.38621	5.30268	5.51869	5.52928	5.10959	5.54332	5.52294	5.08507	5.05763	5.05025	5.64699	5.70239	5.73333	5.56304	5.62603	5.55641	5.60508	5.20874	5.50982	5.48925	5.03209	5.46496	5.01576	5.60505	5.44015	5.32746	5.21532	5.12678	5.1907	5.21499	5.00461	4.93558	4.89466	5.26748	5.03712	4.89646	5.18825	4.8742	4.87183	4.86054	5.29632	5.1108	4.98568	5.06617	5.32777	4.97926	4.87819	5.45253	5.39146	4.95765	5.40665	4.96715	5.2137	4.9193	5.48511	5.12128	4.95354	5.52745	5.11483	5.21548	5.02788	4.82739	5.01147	4.79239	5.10903	5.05914	5.11543	5.10483	5.08554	5.06933	5.11066	5.29784	5.11397	5.08736	5.01732	5.46957	5.46855	5.48062	5.37854	5.03683	4.92885	5.13289	5.42597	4.9475	5.53253	4.94405	5.43495	5.39096	4.88503	5.0454	5.02038	5.38518	5.07254	5.34061	5.23051	5.06125	5.06811	4.96471	5.09822	5.1014	5.44313	5.19557	4.95394	4.98891	4.97198	4.99343	5.54608	5.59319	5.07158	4.95806	5.1098	5.10872	5.43389	5.00473	5.43257	4.99043	5.09995	4.99304	5.4421	4.96666	5.08275	5.44953	5.10372	5.53516	5.04958	5.62697	5.30709	5.58116	4.90763	4.99842	5.54061	5.35169	4.9645	5.09288	4.95641	5.49039	5.0039	5.52453	5.50856	5.1134	5.57914	5.21084	5.55318	5.06469	5.0955	5.08657	5.08055	5.12194	5.21671	5.53996	5.70842	5.46985	5.14784	5.03544	5.60937	5.15407	5.59419	5.08894	5.12576	5.75404	5.15973	5.55635	5.61942	5.21563	5.12063	5.5608
AT4G23630	6.68394	6.61982	6.75331	6.69336	6.68405	6.64442	6.68241	6.66935	6.89452	6.89747	6.81591	6.84266	6.57549	6.6022	6.50262	6.4932	6.98604	6.25607	6.65321	6.79014	6.25242	6.73834	6.80638	6.56061	6.91855	7.02971	6.92388	6.37457	6.81197	6.26402	6.97738	6.84275	6.27795	6.34144	6.70187	6.26333	6.71591	7.0079	7.03715	6.09881	6.09412	6.99911	6.73072	6.96045	6.32253	6.54311	6.51542	6.13501	6.50639	6.30071	5.87601	6.58353	6.38962	6.35744	6.06322	6.74788	6.40089	6.63689	6.12753	6.60532	6.33992	6.91442	6.26856	6.46435	6.33402	6.5759	6.13332	6.5512	6.83267	6.55136	6.60077	6.2082	6.20805	6.51536	6.42251	6.44669	5.7223	5.98754	6.0374	6.06435	6.38546	5.72295	6.35619	6.00912	6.4172	6.66001	5.81446	5.78641	6.65461	6.89612	6.88454	6.85712	6.9305	6.65605	6.6258	6.62098	6.89202	6.535	7.02134	6.6069	6.19592	6.91389	6.65335	6.71812	6.62334	6.12478	6.61161	6.14504	6.13222	6.48854	6.62783	6.69694	6.7173	6.71933	6.18516	5.96922	6.55328	6.66775	6.71484	6.31581	6.96252	6.97744	6.6773	6.63565	6.63859	6.62287	6.13531	6.72357	6.40182	6.72502	6.70874	6.71098	6.25565	6.64578	6.5998	6.99264	6.66722	6.39192	6.53526	6.93227	6.02031	6.99769	6.73221	6.76597	6.32718	6.85264	6.53396	6.72986	6.47978	6.22545	6.75718	6.96931	6.26105	6.72167	6.46131	6.6884	6.99649	6.64397	6.7835	6.73275	6.75946	6.67635	6.67244	6.241	7.04522	6.92853	6.58781	6.71287	7.01512	6.73467	6.36114	6.83283	6.7827	6.9643	6.81455	7.11228	6.37338	6.83715	6.72711	6.42559
AT4G23640	5.40862	5.42017	5.4065	5.29296	5.43847	5.31613	5.37852	5.3002	5.49503	5.47886	5.33961	5.32368	5.14725	5.21351	5.2066	5.14663	5.57669	5.58669	5.45264	5.5387	5.55299	5.51771	5.64158	5.55317	5.65862	5.62881	5.662	5.49317	5.53639	5.57567	5.62861	5.58746	5.59716	5.50878	5.5203	5.57756	5.55521	5.57468	5.55566	5.37341	5.23296	5.29568	5.37826	5.32919	5.24361	5.29302	5.24511	5.31384	5.35572	5.27124	5.24806	5.38821	5.13174	5.23061	5.23847	5.42583	5.17194	5.3587	5.41243	5.43076	5.34114	5.32115	5.37721	5.27893	5.38481	5.39335	5.25481	5.3596	5.44161	5.35412	5.33673	5.46629	5.08537	5.19861	5.13421	5.27303	5.02164	5.21143	5.13833	5.22597	5.02068	5.07319	5.22399	5.24711	5.15932	5.05685	5.08851	5.13139	5.36221	5.45378	5.44218	5.51374	5.45977	5.20664	5.35491	5.46123	5.48349	5.42949	5.51859	5.42625	5.4649	5.50685	5.41052	5.43618	5.38282	5.41559	5.44617	5.39711	5.29008	5.51311	5.40483	5.41568	5.47401	5.40066	5.38591	5.13442	5.42799	5.32009	5.35771	5.16693	5.53234	5.52125	5.42584	5.47569	5.43726	5.4389	5.39697	5.48224	5.3432	5.31991	5.47234	5.14823	5.25404	5.2863	5.47984	5.38898	5.61676	5.49007	5.48859	5.59344	5.43629	5.61961	5.52736	5.51328	5.51013	5.40128	5.45332	5.57166	5.39848	5.43062	5.4335	5.42224	5.60429	5.52987	5.54733	5.62625	5.11658	5.58677	5.57598	5.52003	5.53581	5.57446	5.6174	5.44637	5.59855	5.40821	5.45786	5.51123	5.61531	5.69498	5.65219	5.67544	5.6345	5.64163	5.70963	5.7015	5.44168	5.64306	5.59835	5.42266
AT4G23650	5.05611	5.02872	5.05681	5.05807	4.92769	5.05335	4.98903	5.04482	5.19747	5.14029	5.18837	5.18687	5.93206	5.71319	6.30903	6.10387	5.25774	6.63825	5.0233	5.15527	6.53407	5.05347	5.03527	5.06856	5.30444	5.3597	5.43315	6.15776	5.16277	6.49298	5.26438	5.02594	6.40822	6.08399	5.04271	6.43499	4.94548	5.28854	5.14611	6.35518	5.97975	4.98565	5.15913	5.22715	5.11447	5.12599	5.10267	6.33186	5.05056	5.09314	5.96545	5.03055	5.07546	4.94857	6.2225	5.22815	5.0863	5.03094	6.29992	5.10051	5.19182	5.22316	6.49379	5.04031	6.36153	5.07524	6.1177	4.97594	5.33928	5.10346	4.93548	6.62607	5.17123	5.24275	5.20885	5.10381	5.5602	5.15542	5.17733	5.99385	5.24155	5.96157	5.2108	5.39714	5.32352	5.33132	5.9547	5.76427	5.13187	5.29706	5.23623	5.14412	5.15112	5.11363	5.03154	4.98152	5.35533	5.17326	5.14981	4.97721	6.42696	5.26082	5.11987	5.10863	4.97248	6.34143	5.04672	6.38508	6.21358	5.07544	4.96356	5.10399	5.03635	5.10061	6.44616	5.76887	4.99356	5.1217	5.03429	5.11288	5.32317	5.26914	5.03329	5.20616	5.18234	5.08236	6.42177	5.10007	6.12388	5.05892	5.11456	4.96539	6.16089	5.00594	5.07349	5.23661	5.15087	6.2901	5.04026	5.22815	6.25223	5.35357	5.01033	5.00415	6.5363	5.18906	5.09548	5.16409	4.98268	6.41803	5.11357	5.1504	6.43142	5.0289	6.31255	5.10572	5.2851	5.10312	5.07786	4.92021	5.02254	5.09513	5.14398	6.48311	5.39886	5.2307	5.0278	5.08539	5.26903	5.04614	6.50168	5.05698	5.05227	5.4639	5.09139	5.29488	6.49724	5.12165	5.02321	6.18596
AT4G23660	5.17206	5.13227	5.25212	5.17262	5.17631	5.17383	5.19878	5.22712	5.2758	5.27587	5.19398	5.13457	5.14941	5.04197	5.15069	4.99795	5.16044	5.13546	5.20482	5.13298	5.10321	5.21324	5.21092	5.23634	5.18213	5.19497	5.27261	5.08713	5.1623	5.13715	5.12583	5.18563	5.10726	5.04569	5.18202	5.10858	5.21538	5.17597	5.07328	5.04159	4.95352	4.99714	5.098	5.08463	5.03341	4.98645	4.99723	4.97061	5.10414	5.01665	4.99448	5.03562	5.01577	5.06581	4.99546	5.10799	5.04356	4.98884	4.91167	4.94426	5.03756	5.11752	5.01875	5.03812	5.03031	5.09151	4.95078	5.04352	5.10115	5.04927	5.00945	5.0303	5.00091	5.0143	4.99092	4.96584	4.88649	4.97656	5.02566	4.99983	5.00237	4.92514	5.00117	5.00023	4.97513	4.97427	4.96833	4.84295	5.05013	5.13364	5.14651	5.1121	5.06508	5.04587	5.09672	5.05474	5.08106	5.02124	5.18841	5.10211	5.06045	5.09753	4.99886	5.02228	5.2682	5.05847	5.02786	5.04222	5.0613	5.13253	5.04029	5.12018	5.14877	5.07336	5.06904	4.9006	5.12754	4.96106	4.98009	4.97631	5.13295	5.09922	5.06438	5.06958	5.03437	5.0556	4.99533	5.14287	5.06781	5.03724	5.05664	5.06487	5.02027	5.07124	5.11353	5.07674	5.19203	5.06252	5.12529	5.12549	5.06297	5.21976	5.13143	5.1144	5.0659	5.04307	5.15352	5.22137	5.13366	5.01654	5.14822	5.08237	5.14052	5.16867	5.10145	5.2314	5.14764	5.1815	5.16938	5.15976	5.20258	5.19921	5.22275	5.06354	5.21202	5.11972	5.17192	5.12117	5.20392	5.27851	5.16345	5.31217	5.27005	5.24571	5.24892	5.26259	5.10454	5.26649	5.26066	4.99109
AT4G23670	5.00255	4.80451	4.93794	4.89714	5.15443	4.88222	4.86476	4.8964	5.21936	5.03312	4.73814	4.85935	6.31407	6.00038	6.34234	6.2686	4.62656	6.41472	4.73295	4.85693	6.43903	4.72898	4.846	4.95922	4.79497	4.79944	4.72563	6.52164	4.87638	6.5453	4.85543	4.83046	6.32255	6.44888	5.10921	6.31471	4.81159	4.76666	4.89519	6.50529	6.33559	5.07874	4.95487	4.9351	5.0695	4.69055	4.93189	6.36319	4.97364	5.11119	6.47956	4.82018	4.86832	4.83487	6.1752	4.85334	4.95343	4.91105	6.28954	4.85873	4.99328	4.89557	6.58339	5.00173	6.49761	5.02489	6.18429	4.96244	4.71577	4.88223	4.89454	6.43189	5.05287	5.0013	5.17935	5.00201	6.06815	4.96052	5.00862	6.37275	4.80301	6.14399	4.95905	4.81951	4.65827	4.87411	6.41284	6.06316	4.9087	4.66044	4.82906	4.90404	4.94846	4.82753	4.99499	4.99737	4.72136	5.07066	4.88396	4.73583	6.51409	4.99013	4.89593	4.83025	4.82862	6.344	4.74221	6.10122	6.38038	4.91159	4.91314	4.92653	4.83205	4.85993	6.40968	6.42559	4.95521	4.90379	4.95193	5.07619	4.94777	4.9881	4.92447	4.94522	4.92425	4.81353	6.23919	4.83366	6.37204	5.02062	4.93287	4.87712	6.4368	5.02745	4.90369	4.6616	5.04243	6.14084	4.89777	4.94596	6.27648	4.63865	4.97302	4.94607	6.21617	4.87752	4.83886	4.75748	4.93548	6.22143	5.01174	4.79637	6.48892	4.90489	6.54323	4.96119	4.7151	4.7963	4.8858	4.75226	4.8866	4.80608	4.82029	6.56485	4.82557	4.86815	4.97339	4.85482	4.74934	4.89241	6.45148	4.79101	4.69408	4.72687	4.9063	4.69372	6.54549	4.96034	4.78993	6.29141
AT4G23680	4.98395	4.99949	4.96915	5.01368	4.9446	5.07241	5.07986	5.15869	5.37187	5.1958	4.96524	4.93248	7.25165	7.05347	7.25938	7.1044	4.91824	7.00468	4.90528	4.9322	7.18659	4.98158	4.92492	4.96045	4.88176	4.83792	4.91241	7.47535	4.77954	7.41739	4.89821	4.873	6.86984	7.59894	5.02882	6.59112	4.95605	4.86401	4.99069	6.9183	7.30808	4.96307	4.98043	5.10234	4.96197	5.05426	5.17308	7.0541	5.07778	5.0623	6.99181	5.11191	4.98522	5.02533	6.95659	4.90281	5.14078	4.96398	6.77845	5.06732	5.19516	4.90017	7.37101	5.08089	7.31615	5.07983	6.68222	5.10586	5.08542	4.9479	5.09048	7.16911	4.96902	5.10477	5.0881	5.28244	6.20982	5.01392	4.89888	6.75368	4.90632	6.59619	5.25299	5.06016	5.05954	4.99493	6.6995	6.68588	5.01332	4.93647	4.97471	4.94599	4.85883	5.02588	4.90963	4.92884	5.04976	5.03991	5.08905	5.04316	7.25294	5.09981	5.07896	5.00981	4.91039	6.9745	5.07647	6.79564	7.04893	4.80439	5.17686	5.10101	4.97292	4.99967	7.04907	7.13081	4.97942	5.0071	5.14446	5.208	4.78377	4.96673	4.93204	5.07899	5.08885	4.98777	6.88387	5.07233	7.43422	4.98684	5.09784	5.10228	7.69961	5.19277	4.99219	4.9958	4.96945	7.3759	4.99934	4.86677	6.92511	4.89503	4.9553	4.967	6.84341	5.0446	5.08417	5.05689	5.00909	6.89852	5.02413	5.00841	7.16214	4.77369	7.65146	5.07199	4.91429	4.92404	5.08727	4.91722	5.09858	4.8601	4.9552	7.14135	4.91385	4.88539	4.98924	4.91127	4.79959	4.8967	7.20967	5.06696	5.15442	4.74406	5.03564	4.99166	7.11088	4.97245	4.95999	7.39432
AT4G23690	4.78847	4.77567	4.7525	4.8168	4.63878	4.87397	4.62574	4.60772	4.88475	4.91205	4.67892	4.88349	6.42777	6.44411	5.90412	6.1723	4.763	5.9478	4.77836	4.86079	5.87615	4.7456	4.80795	5.01824	4.84052	4.73251	4.80078	6.29609	4.81951	5.82597	4.88375	4.98989	5.90492	6.15696	4.86295	5.82554	4.80085	4.82347	4.89368	5.80101	5.784	4.82179	4.94562	4.9724	4.83953	4.90015	4.84381	5.8158	4.93846	4.87667	5.50101	4.89986	5.04981	5.03363	5.79412	4.95495	4.89523	4.96672	5.81081	4.66735	5.1043	4.90383	5.8003	4.92653	6.05271	4.93351	5.69748	4.93285	4.90637	4.96299	4.83803	6.01002	5.00698	5.1302	5.00458	4.81203	5.30974	5.00736	4.85887	5.38522	5.06526	5.26529	5.01246	4.99455	4.78521	5.27372	5.55965	5.75151	4.63303	4.86766	4.79331	4.86422	4.86648	4.9417	4.82407	4.75658	4.94597	4.79413	4.92159	4.89977	5.91419	4.80162	4.82569	4.93856	4.78083	5.75678	4.85672	5.82407	5.68392	4.83258	4.76809	4.89062	4.91101	4.78635	5.99517	5.66533	4.9242	4.88078	4.81686	4.85871	4.7575	4.76512	4.72952	4.72844	4.83726	4.83487	5.88101	4.8964	6.18688	4.74108	4.86727	4.85978	6.14406	4.95091	4.86203	4.80221	4.83097	6.27569	5.02399	4.83719	5.84387	4.77144	4.88297	4.87758	5.75905	4.82402	4.83167	4.82196	4.90903	5.61359	4.86007	4.95471	5.78293	4.85077	6.28486	4.77427	4.87671	4.74086	4.76743	4.8704	4.78224	4.81221	4.6737	6.01264	4.81594	4.87954	4.8622	4.86513	4.75465	4.87601	5.9811	4.80662	4.83046	4.84245	4.94871	4.7346	5.90786	4.85538	4.81973	6.25423
AT4G23700	4.88033	4.91543	4.82589	4.92661	4.87908	4.90917	4.86901	4.87691	4.86084	4.93854	4.91058	4.90475	5.21088	5.09604	5.02336	5.09548	4.89241	5.28254	4.89727	4.88722	5.34813	4.93644	4.88105	4.93416	4.82287	4.82421	4.81853	5.06627	4.90851	5.22671	4.891	4.87977	5.18928	5.11766	4.88061	5.2209	4.87099	4.86678	4.86261	5.07201	5.28469	4.97626	4.9573	4.96779	5.00427	4.95536	4.98197	5.02701	4.9605	4.9721	5.04339	4.98544	4.96348	5.018	5.15497	4.91473	4.92539	4.96258	5.19662	5.05893	5.01646	4.91909	5.26653	4.94444	5.16055	4.97484	5.01332	4.9481	4.92451	4.95339	4.95933	5.25856	4.95708	5.01759	4.94135	4.99238	5.11405	4.98905	4.87821	4.89601	4.98625	5.05439	4.85151	5.00683	4.99761	4.98131	5.07827	4.97972	4.90215	4.90149	4.92835	4.93229	4.87514	4.96964	4.91033	4.91616	4.94075	4.98752	4.92244	4.97504	5.24973	4.95458	5.01479	4.99639	4.92601	5.19026	4.94551	5.07367	5.23714	4.89655	4.97246	4.94292	4.89465	4.88919	5.09956	5.04668	4.9655	4.9121	4.91935	4.99737	4.91527	4.92502	4.98253	4.90709	4.93061	4.93384	5.07669	4.90268	5.35267	4.96648	4.93912	4.97439	5.19465	4.97703	4.94886	4.90596	4.8868	5.31015	4.9104	4.91048	5.24016	4.89069	4.92102	4.92091	5.28175	4.85956	4.89827	4.96125	4.95048	5.14072	4.92606	4.87202	5.30625	4.85724	5.35429	4.86747	4.82778	4.8966	4.92053	4.89795	4.92406	4.91979	4.88339	5.32408	4.81625	4.94095	4.87794	4.87863	4.87293	4.92756	5.5844	4.88597	4.8726	4.90917	4.92371	4.86933	5.16949	4.92853	4.92055	5.20275
AT4G23710	5.45308	5.28944	5.44313	5.49937	5.38026	5.45213	5.50517	5.5165	5.34295	5.32147	5.66046	5.57148	7.13256	6.60017	7.0915	6.86653	5.4321	6.64458	5.1723	5.34764	6.57548	5.23036	5.13375	5.10541	5.2715	5.51532	5.47451	6.60694	5.39334	6.68878	5.29788	5.26369	6.47241	6.42924	5.2004	6.41252	5.23371	5.23571	5.3384	6.46655	6.04966	5.21565	5.17178	5.25872	4.94755	5.01773	4.91133	6.30063	5.00491	4.77474	5.93354	4.84125	5.15118	4.86874	6.37746	5.15824	4.95374	5.14654	6.30467	4.9611	4.88422	5.33211	6.59016	5.03158	6.53045	5.00269	6.09035	5.04156	5.23243	5.1306	5.01998	6.59786	4.91564	4.9893	4.85847	4.77987	5.61663	4.79674	5.03861	5.94031	4.80554	5.72192	4.90091	4.78199	4.80887	4.93449	5.46872	5.47246	5.11878	5.36484	5.2785	5.07348	5.09251	4.99126	5.0398	5.20448	5.23112	5.01848	5.20288	5.17013	6.47581	4.99896	5.1129	4.94543	5.10076	6.16854	5.06149	6.25067	6.15012	5.10352	5.01437	5.02262	5.23305	5.07052	6.38469	5.77031	4.9411	4.98741	5.1139	4.96324	5.38143	5.2305	5.01766	5.27463	5.21655	5.19348	6.39606	4.9887	6.38032	5.12485	5.07599	5.17013	6.14182	5.07857	5.05843	5.25637	5.07703	6.50526	5.21418	5.18002	6.24538	5.22042	4.99468	5.16716	6.47868	5.07021	5.01453	5.12335	5.03093	6.45371	5.0772	5.21729	6.4691	5.14496	6.53099	5.20622	5.6447	5.24876	5.21568	5.19938	5.28538	5.13494	5.10671	6.5824	5.43267	5.07908	5.13372	5.13506	5.51879	5.22	6.64711	5.39859	5.1114	5.40167	5.34121	5.35881	6.91911	5.35435	5.31926	6.71643
AT4G23713	4.8324	4.46234	4.75059	4.2808	4.83647	4.62787	4.40867	4.59247	4.67001	4.46992	4.69069	4.42885	3.95552	4.69191	4.36878	4.73931	4.80406	4.02078	4.44085	5.26187	4.80044	5.3811	5.07839	4.56657	4.69679	4.71531	4.37581	4.31542	5.00697	4.59431	4.48701	5.35335	4.77268	4.70742	5.00834	4.91211	5.15323	4.85028	5.24327	4.59055	4.23941	5.00113	4.95466	4.56432	4.62183	4.78104	4.49514	5.06338	5.23104	4.84915	4.29679	4.85699	4.63165	5.16209	4.22323	4.58531	4.91946	5.06582	4.68499	4.88375	4.76249	4.69611	4.7726	5.39111	4.60252	5.24054	4.37709	4.63839	5.03485	5.41034	5.19164	4.34222	4.05452	4.94701	4.46477	4.40765	4.86097	5.07207	4.93911	4.54237	4.82489	4.41933	4.9067	4.59761	5.86496	4.7574	4.21706	4.31169	5.20881	4.62903	4.9951	4.7671	5.20994	4.98065	4.88886	4.93573	5.03546	5.24666	4.88989	5.172	4.47269	4.62241	4.27966	5.23601	4.68013	4.43215	4.42149	4.69614	4.61226	4.91042	4.88846	5.2327	4.19361	5.10023	4.34739	4.93016	4.59408	4.93235	5.03559	4.41953	4.89461	4.88399	5.16669	4.96837	4.71109	4.86145	4.50687	5.18143	4.54901	4.7894	4.58726	4.96943	4.45522	4.8751	5.30472	4.69362	4.45773	4.64947	4.31209	4.57729	4.38606	5.4049	5.47676	4.59561	4.77424	4.88844	4.97867	4.81799	4.60282	4.72926	5.08071	4.86359	4.31673	4.63894	3.99736	4.64218	4.41047	5.47233	5.12752	4.81766	5.2374	4.58205	5.09362	4.70364	4.92871	4.45252	4.98278	4.67019	4.84976	5.19967	4.52384	5.21881	5.15295	4.86258	4.99407	4.92364	4.15784	4.97391	5.05633	4.52222
AT4G23720	4.6786	4.80668	4.77391	4.99255	4.83673	4.77567	4.84891	4.81056	4.78362	4.68455	4.91905	4.89755	4.92987	4.83162	4.85651	4.90795	4.75756	4.88314	4.83316	4.81042	4.83495	4.78269	4.81618	4.85526	4.80829	4.71044	4.82797	4.7693	4.81603	4.76397	4.74939	4.67827	4.82713	4.78808	4.90913	4.76849	4.89483	4.81422	4.85486	4.84104	4.87473	4.75643	4.83061	4.77337	4.85574	4.84635	4.9337	4.8491	4.72062	4.68248	4.85516	4.88098	4.65612	4.82584	4.88318	4.63659	4.9531	4.81251	4.69871	4.7564	4.88261	4.75786	4.75182	4.74915	4.73161	4.75654	4.85895	4.84551	4.82558	4.71141	4.83087	4.79063	4.64965	4.85484	4.91403	4.77739	4.72254	4.89514	4.95354	4.78005	4.91603	4.78876	4.83396	4.73726	4.75584	4.82006	5.00377	4.87846	4.6587	4.80125	4.81254	4.68077	4.85701	4.87736	4.75851	4.72917	4.77158	4.77507	4.86219	4.85701	4.8934	4.73979	4.83904	4.83383	4.80569	4.92058	4.84093	4.93796	4.84334	4.89748	4.93198	4.86506	4.76202	4.80465	4.79246	4.88863	4.73641	4.7347	4.87948	4.80057	4.82713	4.91138	4.85447	4.87244	4.87263	4.81723	4.88764	4.95247	4.8456	4.92105	4.77726	4.74519	4.99727	4.8512	4.89345	4.81177	4.74423	4.72295	4.71598	4.76298	4.81894	4.76582	4.80031	4.77008	4.78717	4.93155	4.83589	4.75396	4.79604	4.9963	4.78216	4.90516	4.76933	4.84951	4.79203	4.73793	4.8929	4.75588	4.75648	4.71049	4.71939	4.78614	4.77345	4.84764	4.88281	4.81553	4.7458	4.84548	4.87869	4.89376	4.86872	4.79979	4.82028	4.85991	4.81365	4.7315	4.95501	4.84722	4.81884	4.84458
AT4G23730	5.39715	5.31254	5.33099	5.27649	5.28214	5.41252	5.3236	5.20752	5.21424	5.14289	5.15393	5.16135	5.38876	5.38492	5.42141	5.50771	5.16057	5.39072	5.13829	5.13186	5.2601	5.1985	5.19614	5.10396	5.1505	5.19034	5.22576	5.31266	5.0583	5.34219	5.05992	5.26117	5.17298	5.27268	5.23481	5.1929	5.1516	5.1699	5.0306	5.14795	5.16145	4.97267	4.99086	4.96125	4.93655	5.0445	4.9152	5.15353	5.00469	4.98539	4.89962	4.96839	5.03217	5.03814	5.15184	5.00403	5.11767	5.2426	5.14534	4.93253	4.98754	5.04244	5.35141	5.05658	5.26398	4.96544	4.95991	4.98991	4.98867	5.05742	5.0571	5.3689	4.95809	4.95965	4.8365	5.00527	4.97192	4.9802	4.9761	5.22281	5.02267	5.04582	4.95344	4.86889	4.87622	5.01044	5.05228	4.88299	5.14977	5.10857	5.06206	4.98107	4.79331	5.01907	4.9558	5.12664	4.93002	4.9262	5.07924	5.00197	5.1939	5.07982	5.08646	5.02399	5.12338	5.17879	5.16282	5.03619	5.11449	5.14084	5.12371	5.1497	5.01962	5.07926	5.26547	4.96439	5.05746	5.0133	5.2421	5.00373	5.05619	5.15543	5.14401	5.03971	5.02194	5.12506	5.13602	4.96523	5.21909	5.08931	5.03636	5.17286	5.16297	5.10184	5.1021	4.93702	5.11012	5.23358	5.12281	5.05928	5.10453	5.0294	5.15086	5.01629	5.09877	4.91438	5.18831	5.20351	5.07236	5.15875	5.13476	5.01157	5.21873	5.21177	5.4596	5.1861	5.17212	5.27934	5.17677	5.27921	5.17104	5.23329	5.17101	5.30945	5.28039	5.01623	5.10847	5.18641	5.22469	5.25828	5.3557	5.16809	5.15388	5.2684	5.31251	5.19559	5.40259	5.24647	5.32629	5.43964
AT4G23740	4.91944	4.97191	5.09861	4.94745	4.98094	4.94814	4.95895	5.05634	5.20579	5.27724	5.176	5.24744	5.31902	5.35992	5.33796	5.29003	5.23518	5.73987	5.10597	5.24449	5.64613	5.1156	5.12175	5.04832	5.32912	5.44867	5.52136	5.67079	5.37826	5.78579	5.38106	5.00662	5.60993	5.65157	5.06202	5.69791	5.13359	5.26917	5.27567	5.49124	5.37361	4.94244	5.15626	5.16165	4.99676	5.04037	4.9535	5.41958	4.95414	5.06639	5.23365	5.02198	4.90011	4.95148	5.43436	5.10205	5.06715	4.96482	5.42803	4.93202	4.8335	5.25138	5.54449	4.87652	5.56678	5.03656	5.20367	4.94022	5.3154	4.84639	4.89173	5.67949	5.06087	4.989	4.98485	4.85285	5.06731	4.85358	5.03517	5.19327	5.21873	5.26954	5.0679	5.02205	5.03013	5.07969	5.35341	5.16896	4.90834	5.23802	5.3618	5.2032	5.19201	4.97799	5.0667	4.99391	5.24613	5.02026	5.3232	4.99538	5.52085	5.21789	4.99134	4.88083	5.0362	5.61013	4.94759	5.53021	5.48119	4.99117	5.05285	5.05325	5.06848	5.01301	5.71723	5.1922	5.03668	4.98728	5.04613	4.98306	5.29701	5.39149	5.08627	5.08823	5.00508	4.9992	5.57397	5.16044	5.70266	4.89432	4.96378	4.93401	5.56782	5.03985	4.97778	5.38002	5.10991	5.64572	5.00608	5.34766	5.48602	5.33306	5.00812	5.12075	5.64959	5.18642	5.0795	5.14177	4.99312	5.608	4.99248	5.22597	5.74401	5.0511	5.79167	5.10368	5.08638	5.11434	5.13285	5.19109	5.1384	5.13143	5.05483	5.68726	5.48421	5.23966	5.05862	4.98628	5.48643	5.21282	5.80568	5.15542	5.10754	5.46021	5.1368	5.44275	5.61309	5.01494	5.05471	5.6055
AT4G23750	5.13735	5.23972	5.19101	5.16265	5.21605	5.31347	5.12837	5.09728	5.59608	5.66862	5.61737	5.59372	5.23841	5.21199	5.14372	5.11987	5.60818	5.3167	5.18611	5.83538	5.31992	5.33242	5.21802	5.14836	5.69504	5.89359	5.80958	5.3804	5.66925	5.2663	5.56484	5.22035	5.33273	5.17615	5.11868	5.292	5.14069	5.65088	5.50277	5.25081	5.14286	5.00233	5.36878	5.32886	4.96692	4.99736	4.99909	5.0986	4.97029	5.03353	5.18428	5.05738	5.06636	5.03146	5.2392	5.40134	5.01646	5.14136	5.41681	5.06188	5.14794	5.69763	5.24501	5.17933	5.38859	5.15641	5.22185	5.06217	5.62776	5.17148	5.04006	5.40653	5.0811	5.40736	5.23381	5.02779	5.07784	5.13392	5.04647	5.20307	5.37635	5.02783	5.27772	5.03967	5.16314	5.15419	5.05005	5.08329	5.04199	5.72423	5.55694	5.45786	5.33267	5.13269	5.09957	5.12465	5.48926	5.16329	5.81001	5.03248	5.3372	5.63648	5.06804	5.13016	5.01272	5.34523	5.17149	5.24555	5.16581	5.20423	5.21326	5.22035	5.22315	5.11856	5.32352	5.07237	5.1782	5.1463	5.05394	5.16979	5.93038	5.70378	5.19504	5.16578	5.12192	5.22724	5.26251	5.14499	5.33065	5.20494	5.06856	5.10368	5.24032	5.12422	5.13473	5.64769	5.25831	5.4119	5.17817	5.76459	5.20763	5.67664	5.11069	5.03573	5.4013	5.56115	5.27145	5.18959	5.08766	5.35626	5.2412	5.50334	5.37365	5.19798	5.41936	5.13687	5.43944	5.40752	5.26934	5.31743	5.19948	5.22954	5.26224	5.32666	5.64776	5.59867	5.29172	5.3709	5.87063	5.20914	5.42577	5.24526	5.17637	5.69145	5.25048	5.43868	5.33481	5.06451	5.21113	5.427
AT4G23760	5.23995	5.4352	5.52057	5.61893	5.38564	5.5225	5.42033	5.42076	5.85995	5.92961	5.50833	5.70016	6.05801	6.04629	5.92197	5.79241	5.39675	5.78046	5.52876	5.52897	5.7094	5.46587	5.33498	5.23434	5.5158	5.68506	5.70087	5.75132	5.40368	5.85402	5.55748	5.38504	5.7568	5.75471	5.39302	5.53685	5.30919	5.57113	5.42682	5.29064	5.11307	4.92834	5.29079	4.97474	4.83199	4.91834	4.893	5.26938	5.16376	4.8647	5.07126	4.83013	5.02473	4.83102	5.34466	5.26281	4.81993	5.35963	5.34427	4.97086	4.87295	5.43199	5.56695	5.00515	5.44279	4.88411	5.3049	5.06955	5.1896	5.19264	5.03812	5.68351	4.74766	5.16039	4.66507	4.82655	4.86315	4.64984	4.86424	5.01644	4.82869	4.73087	4.74928	4.58274	4.94775	5.18637	5.104	4.88113	5.06412	5.37485	5.45656	5.17239	5.09195	4.82659	5.18489	5.16527	5.11296	5.00759	5.40759	5.09689	5.57423	5.15732	4.84142	5.02475	5.02609	5.41786	5.17422	5.22509	5.25313	5.02288	5.14035	5.04887	5.22475	4.9798	5.42906	4.95213	4.96373	4.775	5.06905	4.74427	5.61105	5.31561	5.08183	5.15235	4.93439	5.18024	5.33604	4.91925	5.5222	4.89411	5.15951	5.02911	5.51185	5.1974	5.23124	5.51494	5.30485	5.64483	5.04955	5.21615	5.18627	5.56424	4.86723	5.04199	5.48813	5.06119	5.2592	5.11935	4.88133	5.3518	4.98188	5.19043	5.79307	5.29334	5.71972	5.61881	5.66319	5.40079	5.26481	5.16047	5.51434	5.29711	5.56671	5.73828	5.65716	5.2681	5.39278	5.02855	5.61007	5.79466	5.82221	5.57254	5.43964	5.69134	5.39355	5.75441	5.87984	5.56639	5.36867	5.8822
