## Supplemental Tables 7-15 for "Network Analysis Prioritizes DEWAX and ICE1 as the Candidate Genes for Major eQTL Hotspots in Seed Germination" (part 32 of 45)

### Sheet: Supplementary Table S9 - gene (continued)
	bay1_pd	bay2_pd	sha1_pd	sha2_pd	bay1_ar	bay2_ar	sha1_ar	sha2_ar	bay1_im	bay2_im	sha1_im	sha2_im	bay1_rp	bay2_rp	sha1_rp	sha2_rp	ril003_im	ril004_rp	ril005_pd	ril006_im	ril007_rp	ril008_ar	ril013_pd	ril017_ar	ril009_im	ril010_im	ril011_im	ril012_rp	ril014_im	ril015_rp	ril016_im	ril018_pd	ril019_rp	ril020_rp	ril021_pd	ril022_rp	ril023_ar	ril024_im	ril025_im	ril026_rp	ril027_rp	ril028_im	ril029_im	ril030_im	ril031_ar	ril032_pd	ril033_pd	ril034_rp	ril035_pd	ril036_pd	ril037_rp	ril038_pd	ril039_ar	ril040_ar	ril041_rp	ril042_im	ril043_ar	ril044_ar	ril045_rp	ril046_pd	ril047_pd	ril048_im	ril049_rp	ril050_ar	ril051_rp	ril052_ar	ril053_rp	ril054_pd	ril055_im	ril056_pd	ril057_ar	ril058_rp	ril059_ar	ril060_im	ril061_im	ril062_pd	ril063_rp	ril064_ar	ril065_ar	ril066_rp	ril067_im	ril068_rp	ril069_im	ril070_pd	ril071_im	ril072_im	ril073_rp	ril074_rp	ril075_ar	ril076_im	ril077_im	ril078_im	ril079_im	ril080_pd	ril081_pd	ril082_ar	ril083_im	ril084_pd	ril085_im	ril086_ar	ril087_rp	ril088_im	ril089_ar	ril091_pd	ril092_pd	ril093_rp	ril094_ar	ril095_rp	ril096_rp	ril097_ar	ril098_ar	ril099_pd	ril100_pd	ril101_pd	ril102_rp	ril103_rp	ril104_ar	ril105_pd	ril106_ar	ril107_ar	ril108_im	ril109_im	ril110_pd	ril111_ar	ril112_pd	ril113_pd	ril114_rp	ril115_ar	ril116_rp	ril117_pd	ril118_pd	ril119_ar	ril120_rp	ril121_ar	ril122_pd	ril123_im	ril124_ar	ril125_rp	ril126_ar	ril127_im	ril128_rp	ril129_im	ril130_ar	ril131_pd	ril132_rp	ril133_im	ril134_pd	ril135_ar	ril136_pd	ril137_rp	ril138_ar	ril139_im	ril140_rp	ril141_pd	ril142_rp	ril143_pd	ril144_im	ril145_ar	ril146_ar	ril147_ar	ril148_ar	ril149_pd	ril150_ar	ril151_rp	ril152_im	ril153_im	ril154_pd	ril155_pd	ril156_im	ril157_pd	ril158_rp	ril159_ar	ril160_ar	ril161_im	ril162_pd	ril163_im	ril164_rp	ril165_pd	ril166_ar	ril167_rp
AT4G23770	4.72005	4.57012	4.73558	4.73748	4.66681	4.65554	4.51834	4.80849	4.66159	4.62871	4.7389	4.67978	4.69611	4.70065	4.89566	4.76579	4.61808	4.8376	4.45735	4.56462	4.77526	4.60616	4.7129	4.70702	4.66444	4.71435	4.74934	4.9853	4.7529	4.89916	4.76662	4.79655	4.77414	4.84815	4.54891	4.69691	4.61712	4.55297	4.77689	4.78374	4.92615	4.65189	4.90309	4.69718	4.61985	4.74007	4.61763	4.67825	4.81473	4.74706	4.59915	4.5244	4.69872	4.77815	4.65859	4.74745	4.68803	4.80254	4.69691	4.44734	4.65311	4.62976	4.76638	4.63443	4.66355	4.70456	4.74106	4.72726	4.63565	4.45684	4.64544	4.7764	4.66166	4.78676	4.81512	4.68236	4.54625	4.52663	4.76819	4.82874	4.83323	4.5639	4.58811	4.71781	4.74678	4.89318	4.79493	4.5879	4.64396	4.70272	4.72721	4.86991	4.71978	4.67475	4.67793	4.60003	4.64555	4.75746	4.76106	4.70308	4.75706	4.68128	4.6565	4.8161	4.67466	4.964	4.72149	4.60435	4.61599	4.51554	4.61171	4.7289	4.6874	4.50647	4.75703	4.64019	4.57802	4.58425	4.68602	4.62866	4.72826	4.79555	4.57823	4.80734	4.69752	4.49174	4.81114	4.6982	4.6996	4.69762	4.75637	4.54425	4.71472	4.74738	4.6015	4.48253	4.51204	4.92801	4.65338	4.77262	4.62332	4.72108	4.66635	4.67742	4.75468	4.40256	4.76616	4.68678	4.65111	4.80111	4.63726	4.55572	4.78208	4.59492	4.93454	4.65666	4.83485	4.79493	4.7406	4.57017	4.63124	4.70612	4.72501	4.80793	4.76407	4.52853	4.66287	4.46218	4.8249	4.8478	4.92202	4.7355	4.6986	4.84787	4.66205	4.73093	4.91557	4.71042	4.6113	4.86757
AT4G23780	4.62691	4.72055	4.69044	4.70617	4.59964	4.63603	4.67037	4.85701	4.68793	4.59519	4.70599	4.59624	4.73077	4.49981	4.55251	4.8446	4.65094	4.56985	4.74829	4.59814	4.63295	4.8226	4.8025	4.84689	4.70639	4.63299	4.73704	4.61633	4.67727	4.75648	4.65363	4.67679	4.7866	4.54579	4.58193	4.57196	4.8025	4.63128	4.68817	4.49418	4.68722	4.60778	4.43266	4.73213	4.68268	4.72897	4.83042	4.8462	4.7328	4.88103	4.58565	4.60072	4.60724	4.788	4.72206	4.65269	4.68586	4.57166	4.62568	4.4381	4.52104	4.67287	4.78908	4.68183	4.82813	4.59217	4.64606	4.62739	4.80369	4.733	4.88032	4.73294	4.70517	4.8321	4.92054	4.71963	4.85097	4.78225	4.74744	4.67047	4.96529	4.85426	4.70298	4.71075	4.64678	4.98947	4.79777	4.86526	4.58594	4.90874	4.8521	4.85966	4.67048	4.73432	4.83313	4.90862	4.64754	4.75105	4.75445	4.70026	4.70015	4.59036	4.80994	4.7734	4.55256	4.60288	4.73755	4.82504	4.73959	4.76235	4.58109	4.94805	4.58163	4.39943	4.64186	4.82214	4.80472	4.70563	4.7963	4.5812	4.69478	4.72151	4.71878	4.82338	4.73169	4.69493	4.86708	4.80149	4.61229	4.78096	4.7601	4.61086	4.71539	4.67006	4.65624	4.87774	4.51293	4.62538	4.66449	4.61112	4.68871	4.51214	4.59336	4.69758	4.6535	4.68026	4.84952	4.76983	4.78503	4.68531	4.76868	4.68252	4.63029	4.78884	4.72077	4.71039	4.73582	4.61731	4.56491	4.63303	4.73409	4.61247	4.81717	4.78124	4.57381	4.68084	4.7076	4.7244	4.67776	4.68093	4.76516	4.58141	4.62121	4.60707	4.68386	4.77013	4.70061	4.6151	4.68408	4.59644
AT4G23790	4.96159	4.83367	4.91634	5.00901	4.85973	5.04646	4.9119	5.00514	4.89654	4.863	4.98667	4.96616	5.38315	5.10681	5.43586	5.13834	4.90625	5.61949	4.84464	4.92488	5.5827	4.84068	4.8784	4.89097	4.94409	4.89923	4.8789	5.58819	4.90465	5.55421	4.88054	4.93999	5.50092	5.53054	4.87777	5.47134	4.91148	4.88431	4.84521	5.38995	5.35426	4.90931	4.87981	4.82402	4.9186	5.02964	4.97248	5.31961	4.81016	4.95282	5.2247	4.92492	4.87282	4.98456	5.3398	5.03458	4.76831	4.92196	5.34145	4.96198	4.98283	4.97093	5.41761	4.90951	5.44349	4.75699	5.32706	4.81797	4.90436	4.80425	4.97872	5.53867	4.87509	4.87116	4.93885	4.81369	5.10592	4.81397	4.91571	5.15891	4.97954	5.20287	4.9369	4.96647	4.92886	5.01374	5.33216	5.03556	4.86875	4.85709	4.93063	5.01813	4.9002	4.92213	4.9588	4.95313	4.96969	4.93753	4.9808	4.8855	5.43467	4.88874	4.85135	4.90956	4.88192	5.35428	5.00681	5.41673	5.30099	4.81677	4.88624	4.88368	4.90603	4.79942	5.39563	5.3204	4.80669	4.76615	4.79853	4.91772	4.91322	4.89191	4.90663	4.9988	4.86187	4.99015	5.39035	4.93648	5.46852	4.9689	4.91068	4.93907	5.34906	4.87864	4.82012	5.01771	4.93673	5.46311	4.93356	4.91378	5.37458	4.79972	4.74991	4.82304	5.36242	4.91743	4.96011	4.85201	4.91723	5.27201	4.71389	5.01909	5.50191	4.87021	5.58068	5.01956	4.89555	4.97184	4.86346	4.85744	4.85058	4.92764	4.83318	5.46519	4.8818	4.91229	4.84633	4.87818	4.87411	4.87965	5.53832	4.84067	4.94729	4.87907	4.93713	4.90218	5.51489	4.91456	4.84705	5.49203
AT4G23800	4.82214	4.86151	4.88148	4.87375	4.96277	4.80898	4.75673	4.84595	4.88076	4.95444	4.90131	4.92249	5.14528	5.10017	5.36293	5.10835	4.86888	5.33763	4.86641	4.92347	5.40601	4.85957	4.88021	4.88037	4.87808	4.84714	4.83873	5.52887	4.81231	5.62103	4.88746	4.82783	5.30356	5.45453	4.93011	5.29462	4.79439	4.82626	4.8311	5.27156	5.42504	4.77472	5.08215	4.99077	4.85319	4.82776	4.89991	5.35944	4.84811	4.98639	5.25428	4.78614	4.99204	4.82197	5.06694	4.97292	4.8414	4.92031	5.30138	4.93832	4.984	4.89664	5.34013	4.83454	5.33747	4.95161	5.19695	4.80779	4.7807	4.89001	4.95372	5.35255	4.81553	4.78772	4.85187	4.84997	4.78904	4.7586	4.75284	5.2952	4.98776	5.07118	4.74125	4.87011	4.81087	4.77317	5.22122	5.12541	4.82773	4.82269	4.84255	4.85167	4.74387	4.87759	4.81069	4.95975	4.83694	4.90471	4.84167	4.8517	5.26266	4.83114	4.91701	4.90551	4.86122	5.39653	4.8425	5.1445	5.51146	4.85215	4.80222	4.8973	4.84733	4.78476	5.4149	5.08315	4.74025	4.83657	4.96424	4.88592	4.9079	4.92424	4.82525	4.79733	4.83069	4.84669	5.26254	4.83947	5.50209	4.99393	4.97687	4.84146	5.43295	4.91634	4.85685	4.82554	4.90278	5.38356	4.82385	4.86261	5.31314	4.90981	4.92876	4.88993	5.40483	4.77997	4.87491	4.92936	4.81284	5.22374	4.83023	4.81982	5.49747	4.89445	5.57342	4.80272	4.90637	4.90488	4.83898	4.7035	4.86959	4.85735	4.86036	5.58009	4.80149	4.8812	4.84512	4.80904	4.77146	4.9981	5.54484	4.86023	4.86525	4.81351	4.83526	4.84624	5.52525	4.88109	4.94134	5.47091
AT4G23810	4.81445	4.7327	4.89324	4.88805	4.76739	4.76153	4.82934	4.84366	4.79859	4.82368	4.7938	4.78637	4.69789	4.80123	4.74059	4.82628	4.8712	4.82182	4.83038	4.87477	4.7792	4.872	4.83089	4.79021	4.69706	4.74013	4.78911	4.59722	4.78492	5.14102	4.73482	4.70723	4.71187	4.7781	4.82578	4.74143	4.98181	4.72732	4.70584	4.64437	4.88741	4.90014	4.77429	4.65818	4.82402	4.8438	4.845	4.70161	4.96948	4.81441	4.77159	4.81142	4.79564	5.14083	4.74398	4.68364	4.76108	4.77544	4.74239	4.81402	4.84657	4.75316	4.85504	4.84326	4.79506	4.80649	4.88128	4.91561	4.68646	4.87223	4.95093	4.75496	4.70444	4.6062	4.6632	4.81024	4.81395	5.02391	4.77107	4.73491	4.7417	4.76273	4.81955	4.88949	4.82469	4.71946	4.55879	4.76482	4.84615	4.8825	4.84638	4.85741	4.89897	4.56013	4.80213	4.86479	4.70906	4.97889	4.82809	4.83516	4.79472	4.78409	4.757	4.85703	4.82302	4.8331	4.8698	4.71655	4.85206	4.85542	4.91104	4.76571	4.87918	4.78186	4.76427	4.75286	4.86473	4.82879	4.81519	4.79106	4.90802	4.78006	4.79122	4.8217	4.74409	4.70448	4.85361	4.82304	4.78855	4.84599	4.79794	5.01308	4.75341	4.7999	4.84474	4.71977	4.91023	4.84108	4.85677	4.74622	4.71947	4.82473	4.86253	4.76102	4.70297	4.84095	4.82777	4.94143	4.803	4.84398	4.86686	4.67338	4.90523	4.77777	4.73303	4.72878	4.75598	4.77081	4.72861	4.87015	4.76836	4.76826	4.87525	4.7303	4.87564	4.74159	4.77414	4.76276	4.72215	4.87763	4.82315	4.82493	4.74405	4.74445	4.98036	4.79544	4.76467	4.7722	4.84314	4.79999
AT4G23820	5.27081	5.22627	5.43146	5.40007	5.20114	5.21589	5.42791	5.31307	5.34284	5.32813	5.48581	5.39354	6.03927	5.8002	6.06102	5.92961	5.35861	6.32533	5.33947	5.3889	6.39718	5.42626	5.48509	5.25021	5.44211	5.54084	5.45859	6.08691	5.28656	6.4032	5.44648	5.39924	6.31664	6.10775	5.32951	6.36808	5.19536	5.49316	5.236	6.14651	5.86659	5.1728	5.13956	5.16075	4.93276	5.08753	5.02216	5.92318	4.9956	5.14767	5.75542	5.17339	5.04265	4.91619	5.9679	5.11113	4.95527	5.33451	6.20033	5.10966	5.02407	5.21338	6.19559	5.04012	6.34042	5.17388	5.76792	5.11365	5.28865	5.14353	5.23747	6.30039	4.81863	4.87673	4.93349	4.98754	5.45686	4.91855	4.86772	5.60892	4.91797	5.57837	5.0671	4.97272	5.12948	4.93643	5.42443	5.47684	5.25466	5.29061	5.28465	5.32732	5.1448	5.09058	5.12373	5.14445	5.23365	5.1799	5.40641	5.18894	6.34325	5.17159	5.13705	5.08355	5.27243	6.23662	5.22321	6.06766	6.07415	5.39604	5.23317	5.30339	5.16931	5.15914	6.14257	5.56914	5.22972	5.19735	5.15914	4.92508	5.63597	5.31857	5.09028	5.32821	5.16857	5.15516	6.19592	5.22882	6.1627	5.14371	5.14446	5.08017	6.01552	5.08324	5.28637	5.30939	5.35896	6.22849	5.27226	5.28857	5.9892	5.32715	5.27005	5.26241	6.3242	5.2361	5.19355	5.3577	5.0828	6.29861	5.3167	5.3982	6.24429	5.27931	6.2524	5.23234	5.3346	5.3661	5.28073	5.30187	5.27539	5.24982	5.28588	6.32014	5.50465	5.38838	5.24826	5.31948	5.64867	5.4155	6.57275	5.34207	5.33865	5.5261	5.51691	5.53603	6.48344	5.48424	5.43944	6.26322
AT4G23840	5.68804	5.63792	5.81593	5.59752	5.82988	5.65979	5.69304	5.72075	5.75237	5.70336	5.65948	5.67475	5.16419	5.23532	5.11793	5.10553	5.79193	5.2248	5.98609	5.67728	5.27521	5.79828	6.08314	5.95834	5.88369	5.92989	5.96483	5.3378	5.85965	5.48951	5.82482	6.06792	5.41533	5.36057	5.79458	5.32166	6.01217	5.82017	5.70503	5.19192	5.26016	5.7296	5.68372	5.65977	5.70378	5.89762	5.66012	5.26278	5.66984	5.71448	5.19624	5.84469	5.45611	5.69534	5.10994	5.58258	5.59073	5.61599	5.14323	5.91303	5.64393	5.62766	5.06767	5.74894	5.25426	5.80292	5.19923	5.73731	5.55759	5.75941	5.69046	5.21747	5.39224	5.44602	5.49204	5.52618	5.10329	5.43386	5.45332	5.1721	5.49255	5.23129	5.52176	5.34317	5.47589	5.2325	5.27297	5.12227	6.03017	5.69402	5.8937	5.83784	5.73646	5.78015	5.78245	5.78343	5.62252	5.93583	5.83392	5.911	5.17413	5.72698	5.79029	5.82226	5.86091	5.46039	6.0799	5.24197	5.30628	5.90363	5.86782	5.92075	5.97139	6.05279	5.32561	5.22362	6.04459	6.04048	5.86643	5.55362	5.79788	5.8807	5.86574	5.95359	5.87109	5.80445	5.36773	5.86181	5.25429	5.85701	5.93225	5.44983	5.26554	5.75334	5.76205	5.8116	5.99573	5.33612	6.01717	5.82822	5.3627	5.81998	6.0716	6.13638	5.3506	5.83024	5.90673	6.0702	5.96755	5.30609	6.02677	5.97519	5.40951	6.00331	5.41093	6.09961	5.33547	5.89212	6.11526	6.05146	6.03403	6.10052	6.03261	5.30969	5.94288	5.70207	6.04424	6.06282	5.98192	6.13194	5.32489	6.09106	6.11512	5.86127	6.2122	5.94832	5.25758	5.96316	5.91425	5.34905
AT4G23850	5.09787	5.0483	4.98116	5.04727	5.01978	5.01157	5.06606	5.05199	5.32839	5.3038	5.27284	5.34126	5.88501	5.6505	5.76675	5.68164	5.33966	5.9537	5.01753	5.23413	5.92012	5.0777	5.04913	5.02182	5.19906	5.49067	5.20964	5.91496	5.31226	5.92101	5.26929	5.20845	5.81491	5.85695	5.00026	5.73366	4.98529	5.26354	5.2778	5.6787	5.65533	5.06513	5.2048	5.14215	4.83679	4.99919	4.82604	5.6749	4.95235	4.90967	5.50898	4.97921	4.83946	4.92993	5.64467	5.06141	5.07328	5.06342	5.74187	5.08263	4.99047	5.10904	5.81634	4.96608	5.79454	4.97845	5.44734	4.96315	5.26414	4.94057	4.98686	5.90045	4.92302	4.99269	4.96813	4.99736	5.32619	4.72984	4.86694	5.34898	5.06298	5.39309	5.00302	4.95178	5.02849	4.93935	5.28309	5.33274	5.09505	5.17599	5.29646	5.2311	5.16412	4.93766	4.96095	4.88363	5.22946	4.97617	5.1169	4.96244	5.76796	5.21465	4.90168	4.98394	5.00946	5.72619	4.96363	5.74594	5.65944	5.01846	5.06454	4.9871	5.00294	5.00884	5.69252	5.39893	4.93851	4.97682	5.03166	4.97706	5.18262	5.484	4.96152	4.90315	5.0528	5.04636	5.75483	5.03439	5.90846	4.8959	5.0124	4.99013	5.76034	4.91004	4.89968	5.25955	5.03687	5.97381	5.09206	5.20681	5.72501	5.32171	4.8874	5.04697	5.8384	5.19921	4.96286	5.0592	4.91826	5.77039	4.98916	5.26922	5.9275	5.11397	6.15146	5.05641	5.28183	5.08548	5.20999	5.06766	5.05982	5.04403	5.04315	5.90824	5.63964	5.26918	5.07351	4.96437	5.39998	5.16493	6.01722	5.07273	5.05777	5.58896	5.10459	5.35558	5.93147	5.17433	5.08748	5.99854
AT4G23860	5.60597	5.58586	5.96905	5.88996	5.60347	5.51211	5.91727	5.83167	5.59948	5.49378	5.73151	5.70906	5.21951	5.15292	5.33193	5.24507	5.77338	5.43659	5.83686	5.75037	5.34068	5.88578	5.86687	5.65971	5.71189	5.67607	5.80382	5.4468	5.66869	5.34214	5.61823	5.86789	5.38667	5.44021	5.73842	5.36029	5.81007	5.70097	5.57215	5.23233	5.32925	5.41456	5.49761	5.42326	5.42657	5.32102	5.44346	5.21944	5.39372	5.42351	5.15946	5.39469	5.33115	5.28396	5.16296	5.27798	5.41822	5.53995	5.35439	5.40104	5.47931	5.59072	5.34781	5.43011	5.34163	5.73607	5.24812	5.64794	5.55993	5.73003	5.49605	5.40354	5.1398	5.23627	5.21999	5.32039	4.9955	5.04322	5.11097	5.13859	5.05922	5.09042	5.35137	5.18752	5.21945	5.05533	4.9944	5.06846	5.53362	5.67596	5.60323	5.47414	5.51089	5.33297	5.66437	5.61599	5.62666	5.59905	5.65922	5.45436	5.29798	5.57178	5.38807	5.39838	5.66708	5.34913	5.56397	5.23837	5.27218	5.80207	5.78262	5.74007	5.81929	5.60327	5.30048	5.12134	5.59182	5.44844	5.71358	5.32987	5.73049	5.65305	5.70685	5.69433	5.63156	5.72837	5.25946	5.59302	5.31643	5.47172	5.57808	5.45345	5.2531	5.66618	5.69422	5.54482	5.75131	5.44253	5.5981	5.64691	5.23903	5.80239	5.60206	5.50206	5.41284	5.49234	5.69405	5.80641	5.55887	5.28962	5.51704	5.53916	5.44618	5.73401	5.48779	5.90546	5.74353	5.85661	5.61529	5.63556	5.72505	5.85456	5.82128	5.36951	5.85657	5.56776	5.78589	5.68897	5.78683	5.92631	5.49219	5.89464	5.7697	5.72349	5.68778	5.83326	5.41491	5.98299	5.85702	5.41262
AT4G23870	4.62018	4.56067	4.5021	4.45307	4.67594	4.87424	4.37771	4.57766	4.67084	4.52418	4.72603	4.67068	5.37988	5.18103	4.92282	5.04183	4.61013	4.9407	4.66116	4.65864	4.61623	4.46756	4.57761	4.30558	4.69325	4.57348	4.54526	4.8582	4.74674	4.93194	4.547	4.48097	4.75546	4.91371	4.50132	4.75805	4.72241	4.61469	4.87867	4.74352	4.63848	4.55617	4.38451	4.5381	4.72719	4.49485	4.56148	4.71877	4.34664	4.70413	4.78529	4.4371	4.5594	4.84955	4.65038	4.57549	4.7369	4.64234	4.58989	4.58551	4.62746	4.34323	4.80725	4.48609	4.50156	4.58954	4.79268	4.89879	4.43779	4.43992	4.66146	4.89534	4.81795	4.40246	4.6516	4.6832	4.69668	4.71647	4.67034	4.83392	4.74723	4.60702	4.86831	4.69632	4.6894	4.99286	4.42913	4.60542	4.60128	4.68309	4.5425	4.8005	4.68238	4.63689	4.62743	4.72461	4.69268	4.4645	4.73368	4.46674	4.73827	4.53216	4.67668	4.66731	4.60058	4.94247	4.80708	4.73506	4.71981	4.62966	4.59064	4.62746	4.53156	4.64781	4.84636	4.76888	4.7185	4.74846	4.65888	4.53363	4.52114	4.65285	4.52522	4.54757	4.57582	4.61745	4.85104	4.65178	4.83249	4.7017	4.41734	4.69488	4.6123	4.65121	4.83717	4.64686	4.40062	4.94176	4.58266	4.49396	4.96005	4.51209	4.63458	4.76339	4.7999	4.8163	4.78051	4.68811	4.69208	4.73079	4.56806	4.45902	4.71955	4.5222	5.08028	4.66587	4.28236	4.51299	4.52294	4.45531	4.39117	4.63462	4.49318	4.9902	4.65698	4.65599	4.70315	4.70385	4.52819	4.53477	4.87525	4.41183	4.75648	4.58027	4.54819	4.71076	4.87593	4.54294	4.48162	4.91224
AT4G23880	4.70273	4.70669	4.78648	4.97347	4.78864	4.76293	4.90665	4.91147	4.67232	4.69214	4.82024	4.97133	4.80702	4.85126	4.79114	4.83887	4.80428	4.66027	4.97286	4.78816	4.76295	4.90797	4.63455	4.7415	4.7686	4.83102	4.88739	4.64325	4.87433	4.80029	4.90669	4.88518	4.74826	4.74382	4.7976	4.89721	4.70112	4.79445	4.84434	4.77239	4.93935	4.87185	4.80549	4.87521	4.73406	4.68607	4.65987	4.56356	4.74697	4.612	4.64197	4.90048	4.6897	4.55478	4.82857	4.54797	4.88152	4.82826	4.68819	4.70537	4.75607	4.85128	4.76626	4.61916	4.76052	4.75252	4.6258	4.9233	4.62122	4.70725	4.87282	4.87916	4.78744	4.75304	4.72199	4.90532	4.72217	4.83433	4.79213	4.96771	4.68867	4.76471	4.74212	4.68296	4.76438	4.76734	4.61918	5.00896	4.56657	4.68282	4.80063	4.63297	4.74662	4.70502	4.64558	4.72897	4.73705	4.79486	4.71591	4.77376	4.792	4.75368	4.76148	4.84634	4.75282	4.73751	4.71129	4.66937	4.71857	4.87399	4.68853	4.7007	4.87935	4.71385	4.55853	4.62898	4.65027	4.72013	4.6758	4.83956	4.70441	4.7618	4.63619	4.72915	4.76583	4.67352	4.55143	4.68857	4.76363	4.78255	4.78148	4.69064	4.75986	4.6846	4.75229	4.687	4.77947	4.77235	4.68815	4.71307	4.7241	4.89103	4.94907	4.70972	4.71826	4.78567	4.65429	4.71649	4.8442	4.57304	4.75066	4.6879	4.93384	4.6552	4.74862	4.89316	4.98076	4.70367	4.81102	4.7969	4.89116	4.72447	4.87617	4.7643	4.89078	4.69753	4.79768	4.70419	4.70977	4.64273	4.66425	4.81708	4.81412	4.7357	4.78118	4.9011	4.70909	4.72601	4.80467	4.72219
AT4G23882	4.77818	4.74429	4.82527	4.78342	4.83894	4.76272	4.91828	4.74142	4.8802	4.87901	4.91822	4.75216	4.80273	4.80598	4.84703	4.76816	4.86355	4.92195	4.79032	4.75719	4.83605	4.75434	4.86902	4.85923	4.80739	4.77627	4.75535	4.7631	4.82489	4.76726	4.79393	4.84521	4.72081	4.82728	4.87329	4.8814	4.75025	4.81219	4.65883	4.81247	4.91468	5.04055	4.79888	4.88841	4.96043	4.9257	5.01609	4.97962	4.92109	4.9075	5.01312	4.84381	5.00723	5.00344	4.79933	4.94334	5.00306	4.75665	4.82382	4.92489	4.88315	4.74076	4.76961	4.87136	4.83738	4.99479	4.88967	4.97064	4.89848	4.79899	4.86742	4.83399	5.01651	4.85532	4.83207	4.99036	5.03548	4.9377	4.76903	4.74964	4.91438	4.7362	4.87493	4.85897	4.84655	5.10208	4.94387	5.02832	4.75007	4.77557	4.7662	4.92317	4.88758	4.71034	4.88321	4.86213	4.89316	4.83387	4.8249	4.95537	4.80078	4.90426	4.79634	4.77953	4.69986	4.84227	4.55516	4.91371	4.80014	4.70097	4.76092	4.64212	4.87902	4.85125	4.75158	4.95325	4.72413	4.93372	4.76558	4.78527	4.84092	4.8637	4.7857	4.8323	4.67086	4.90325	4.89611	4.82678	4.82762	4.67321	4.76311	4.90389	4.77109	4.88357	4.79148	4.80974	4.88009	4.76133	4.85425	4.78067	4.82552	4.79279	4.7379	4.81807	4.72524	4.75588	4.78058	4.71545	4.85195	4.80623	4.9505	4.73266	4.69649	4.71052	4.71404	4.81659	4.92418	4.79071	4.82792	4.78449	4.84075	4.71325	4.7568	4.79522	4.83199	4.82545	4.83767	4.91844	4.81291	4.68085	4.83036	4.80045	4.71962	4.84305	4.81842	4.77524	4.78359	4.73145	4.7521	4.75178
AT4G23885	5.27272	5.20986	5.23317	5.16122	5.41519	5.40142	5.07739	5.18911	5.53477	5.66326	5.68741	5.62409	5.80619	5.73324	5.80771	5.70232	5.54011	5.84933	5.03683	5.6254	5.5799	5.29301	5.03288	4.98811	5.57755	5.61614	5.56572	5.85632	5.40112	5.78813	5.49402	5.30258	5.60771	5.67382	5.19421	5.66338	5.15977	5.48685	5.32704	5.58904	5.44658	5.18015	5.45599	5.20532	4.82431	5.03556	5.05579	5.45251	4.9647	4.93246	5.29807	4.86244	4.96882	4.95781	5.61592	5.14336	4.8904	5.2216	5.35812	4.86211	5.08136	5.46821	5.56942	5.03379	5.82276	5.19644	5.39452	5.05927	5.30806	5.16758	5.13823	5.75967	5.13133	5.13177	5.15221	5.11076	5.12931	5.08955	5.12444	5.36307	5.39206	4.94013	5.16843	4.87857	5.02678	5.12138	4.98701	5.07701	5.22637	5.56082	5.53771	5.47627	5.28828	4.83625	5.0789	5.01128	5.30609	5.01292	5.58509	4.94461	5.72215	5.31641	4.93213	4.95523	5.04614	5.62861	5.2005	5.59598	5.51338	5.12526	5.16329	5.00017	5.13023	5.13277	5.61532	5.33213	5.04725	5.0667	5.12861	4.94254	5.81949	5.54735	5.20851	5.02374	5.11379	5.04458	5.69526	4.88153	5.66694	5.04215	5.0132	5.12989	5.6741	5.12958	5.12479	5.5275	5.25511	5.89099	5.12198	5.51651	5.32654	5.63159	5.01558	5.10976	5.79378	5.21282	5.0597	5.18028	4.97655	5.62885	5.10764	5.43199	5.72806	5.07705	5.90957	5.02569	5.79763	5.19858	5.29474	5.05834	5.04976	5.16355	5.09801	5.86478	5.71542	5.38978	5.25085	5.06509	5.79428	5.29956	5.77224	5.23297	5.13528	5.62922	5.09015	5.50398	5.84084	5.24601	5.18173	5.99883
AT4G23890	5.44456	5.47622	5.41233	5.48338	5.41427	5.35288	5.49327	5.40975	5.08954	5.16687	5.04687	5.04996	5.25312	5.29146	5.47061	5.402	4.93421	5.27227	5.31083	5.01334	5.37245	5.52133	5.43705	5.47055	5.00294	5.0995	5.01947	5.29144	5.14546	5.38691	5.09534	5.48808	5.14563	5.32404	5.31245	5.26743	5.22202	5.05025	4.9303	5.18142	4.96969	5.08718	5.02581	5.15026	5.22877	5.15623	5.06667	4.97813	5.12476	5.15442	5.15276	5.22386	5.2545	5.15578	5.06416	4.80298	5.42382	5.20709	5.15563	5.32082	5.16199	4.87924	5.16432	5.15938	4.97643	5.47863	4.8937	5.08993	4.87866	5.11665	5.32709	5.19348	5.26351	4.86285	5.02195	5.005	4.94254	5.10558	4.93283	4.93976	4.96099	5.08174	4.80397	5.08972	4.85045	5.05996	4.80067	4.7575	5.19466	4.97167	5.04099	4.86356	5.06302	4.98218	5.36363	5.30259	4.91375	5.38993	4.93054	5.20162	5.03334	4.85539	5.1511	5.3858	5.29602	5.3149	5.42385	5.04075	5.3885	5.43501	5.38753	5.46018	5.24065	5.18733	5.44433	5.18808	5.30615	5.33789	5.49926	5.15562	5.14921	4.89689	5.31787	5.46923	5.36719	5.51222	5.27264	5.32707	5.24887	5.20834	5.38822	5.27961	5.28197	5.2817	5.5015	4.97902	5.69364	4.99457	5.56054	4.88085	5.37537	4.93702	5.03426	5.18006	5.08649	4.98555	5.44862	5.23129	5.08949	5.11083	5.22971	4.97171	5.33841	5.44335	5.37035	5.53014	5.0361	5.55165	5.44426	5.39825	5.30188	5.41296	5.74626	5.56338	5.01696	5.03851	5.5272	5.41627	4.97197	5.43991	5.28711	5.3327	5.29476	4.99712	5.51222	4.94909	5.18347	5.77919	5.46161	5.11384
AT4G23895	5.15593	5.11888	5.08626	5.17583	5.13293	5.14096	5.13588	5.16154	5.11393	5.17674	5.06393	5.08559	5.08579	5.08241	5.1249	5.10324	5.04997	5.13776	5.14275	5.17194	5.11465	5.09678	5.15606	5.13937	5.19355	5.14055	5.12331	5.20748	5.06293	5.06728	5.10745	5.05553	5.06258	5.0916	5.03998	5.0345	5.1736	5.08283	5.01029	5.00942	4.9337	5.11444	5.01	5.00067	4.98704	4.94768	4.96279	4.934	4.99315	4.94311	4.98226	5.01562	4.88867	4.96623	4.99299	5.01557	4.99538	5.03138	5.02328	4.97753	4.96544	4.95399	5.04732	4.99787	5.04198	5.01743	5.02732	5.07307	5.01425	4.99175	5.03493	5.09954	4.85102	5.0044	4.98812	5.0385	5.0141	4.96824	4.93561	4.99958	5.07271	4.90908	4.9645	4.92952	5.0351	4.87993	4.9196	5.04113	4.95706	4.99571	5.19125	5.00734	5.06158	5.0209	5.08686	5.05783	4.94181	5.04076	5.01809	5.09702	5.00915	5.01453	5.01979	4.97154	5.05909	5.03799	5.07742	4.93553	4.93188	5.06279	5.14698	5.06583	5.04532	5.01467	4.96631	4.88247	4.97945	4.99889	5.14883	4.89494	5.10688	5.09382	5.11621	5.08228	4.99105	5.11043	5.09292	5.09701	5.08022	5.00231	5.10558	5.01445	4.99301	5.04714	5.03156	5.04337	5.05977	5.14084	5.10225	5.08343	5.05435	5.01907	5.11867	5.10679	5.09752	5.0929	5.01075	5.12676	4.96534	5.02508	5.12043	5.05304	5.11441	5.0814	5.16595	5.2707	5.08279	5.10873	5.18818	5.09308	5.21141	5.12529	5.11465	5.08499	5.19196	5.02544	5.13915	5.19864	5.17835	5.14555	5.09072	5.14507	5.21346	5.22652	5.12139	5.19163	5.10878	5.2103	5.23445	5.16578
AT4G23900	5.06421	5.26488	5.12013	5.0923	4.65578	5.07085	4.766	4.9007	4.97225	5.09662	4.89943	4.73712	5.24315	5.01968	5.20444	4.6963	5.06179	5.19577	4.73473	4.98855	5.08466	5.3051	4.86667	5.3056	5.06415	4.67475	4.96515	4.99127	5.02705	4.84198	4.73663	5.16813	5.21153	4.94478	5.32324	5.07978	5.00954	5.07383	5.10886	5.02898	5.34402	4.75735	4.8171	4.671	5.42883	4.95069	5.12012	4.83912	5.34156	5.60637	4.97994	5.01014	4.8611	5.21721	5.28432	5.19446	4.86656	4.84817	5.34582	4.97177	5.37846	5.0557	4.94407	4.92758	5.16375	5.34163	5.20973	5.2973	5.01689	4.90852	4.87697	5.08548	4.91373	5.06637	5.29655	5.54311	5.25371	4.82096	5.16675	5.28241	5.32844	4.90354	5.13676	5.15595	5.12627	5.37366	4.81144	5.27376	5.24324	4.97363	4.75884	5.09308	4.83122	5.20679	4.95636	5.32676	5.10351	5.1093	4.94014	4.95584	5.24796	5.18913	5.02458	4.99392	5.19254	5.06434	4.72875	4.95582	5.13909	5.04081	4.82962	4.90698	5.32061	5.09305	5.07968	5.20236	4.97318	4.91591	5.401	4.98782	4.82264	4.9803	4.91271	5.16328	4.88092	4.93694	4.88898	4.90259	5.09563	5.2538	4.90634	5.16422	5.08155	4.97875	5.22005	4.91336	4.9255	5.44267	5.4453	5.0069	5.08923	4.75714	4.96931	5.15428	5.12463	5.11031	4.83711	4.98796	5.06876	5.16739	4.91155	5.05807	4.95441	5.00045	5.30819	5.24184	5.08793	5.17131	5.10641	5.08161	4.67043	4.96731	5.22499	5.14945	5.06409	4.97521	5.2418	4.96866	5.14945	4.99384	4.76847	5.13207	5.04836	5.2422	4.95197	4.83731	5.1165	5.29775	4.84433	5.37075
AT4G23910	5.31306	5.24055	5.2506	5.24094	5.08514	5.29816	5.28078	5.26829	5.27095	5.31097	5.47292	5.40032	5.04323	5.02485	5.22333	4.98708	5.45282	5.13934	5.25987	5.44084	5.16559	5.38582	5.29697	5.18609	5.52465	5.30265	5.46737	5.00387	5.4059	5.12733	5.46491	5.26792	5.0826	4.96555	5.30638	5.06269	5.25857	5.45128	5.34617	5.0062	4.97227	5.16689	5.05375	5.28019	5.05606	4.92937	4.97518	4.97822	5.16477	5.06416	4.78775	4.99257	5.0454	4.96436	4.89556	5.16219	5.0666	5.17263	4.96355	5.12497	5.04952	5.32236	5.12849	5.03634	5.02776	5.14155	4.95816	5.12726	5.17074	5.22058	4.98456	5.03676	4.99904	4.9657	4.98593	5.12984	4.90998	4.78028	4.8284	5.06534	5.03939	4.97224	5.07002	4.97397	4.90988	4.88716	4.86635	4.73058	5.00158	5.31526	5.2022	5.17266	5.37489	5.10828	5.17999	5.1652	5.2323	5.24579	5.40561	5.14063	5.06856	5.17423	5.10096	4.92995	5.16076	5.07484	4.96923	4.96261	5.00377	5.24429	5.17383	5.16262	5.2109	5.02025	4.99217	4.85307	5.11419	5.08348	5.17136	4.84793	5.57148	5.2517	5.14797	5.12666	5.23674	5.25276	4.95689	5.04222	4.95804	5.12162	5.15111	5.03851	5.02572	5.08763	5.10035	5.14594	5.34276	5.08534	5.08056	5.45174	4.94545	5.43904	5.17215	5.0556	5.07414	5.2606	5.14751	5.31893	5.05449	5.13331	5.12155	5.31587	5.06421	5.12342	5.12649	5.34547	5.36853	5.2878	5.19924	5.08126	5.17087	5.3026	5.37594	5.12232	5.47535	5.32	5.2149	5.27437	5.51464	5.36425	5.20427	5.45327	5.36609	5.56381	5.20406	5.52668	5.22033	5.35316	5.26408	5.09985
AT4G23920	5.41244	5.44023	5.40231	5.42638	5.48245	5.3889	5.36194	5.36339	5.52334	5.54432	5.48489	5.5313	5.13408	5.17642	5.21957	5.1224	5.67599	5.27904	5.39826	5.46936	5.2655	5.3929	5.45161	5.32261	5.44977	5.6353	5.61599	5.36576	5.56976	5.27889	5.62183	5.32686	5.3022	5.25544	5.30347	5.29951	5.19831	5.79399	5.35969	5.14094	5.19465	5.42409	5.43487	5.36099	5.20956	5.02697	5.06994	5.09136	5.4181	5.29118	5.10227	5.19588	5.27134	5.04487	5.10413	5.29371	5.15511	5.31578	5.13511	5.34541	5.32073	5.32616	5.09942	5.14589	5.1696	5.02502	5.04856	4.99221	5.44258	5.20053	5.26714	5.13607	5.06892	5.17308	5.05187	5.06624	5.13721	5.21373	5.05434	5.02445	5.22578	5.07718	5.35389	5.17573	5.33636	5.01668	5.13056	5.02097	5.26031	5.4387	5.43118	5.36058	5.3324	5.25019	5.25001	5.29643	5.43592	5.27768	5.51342	5.29305	5.16477	5.39585	5.24076	5.19782	5.3053	5.22233	5.43481	5.16732	5.17733	5.5049	5.28015	5.48263	5.38509	5.27919	5.22673	5.06899	5.27037	5.20756	5.26382	5.20287	5.53403	5.53057	5.19578	5.19948	5.46239	5.32678	5.16236	5.41425	5.25718	5.19474	5.28935	5.23508	5.21453	5.21062	5.22391	5.47506	5.36541	5.24856	5.35189	5.45882	5.20073	5.52268	5.22308	5.43608	5.10467	5.4718	5.32453	5.28091	5.21184	5.20094	5.33341	5.63244	5.38358	5.56413	5.33049	5.32766	5.43784	5.38127	5.32371	5.4666	5.41003	5.50687	5.35255	5.296	5.78586	5.45221	5.33322	5.31058	5.73877	5.40302	5.37603	5.34103	5.31597	5.67469	5.48962	5.67223	5.2141	5.54726	5.45123	5.31871
AT4G23930	5.84427	5.88938	5.41015	5.53563	5.93598	5.90893	5.68658	5.35305	5.80644	5.86067	5.4183	5.49895	5.48693	5.46005	5.2077	5.51202	5.55149	5.34864	5.53075	5.47942	5.29137	5.6992	5.54491	5.56677	5.62698	5.66234	5.61652	5.42167	5.65763	5.42483	5.53705	5.63939	5.39181	5.54779	5.59717	5.34131	5.6714	5.59219	5.66982	5.43551	5.35107	5.54826	5.44782	5.6067	5.23761	5.65586	5.58095	5.41853	5.59821	5.62365	5.40993	5.62948	5.47875	5.47655	5.45793	5.24862	5.59204	5.76981	5.23969	5.49195	5.54139	5.72168	5.24535	5.64456	5.38337	5.74902	5.24878	5.41471	5.54447	5.53112	5.54838	5.29979	5.42151	5.23472	5.20459	5.63729	5.57785	5.57425	5.32995	5.18228	5.16272	5.13705	5.46214	5.55349	5.31837	5.53261	5.09891	5.16842	5.53243	5.61921	5.78761	5.75257	5.6258	5.44961	5.57676	5.42736	5.6591	5.51415	5.45611	5.72514	5.4363	5.64342	5.7874	5.7076	5.55212	5.19783	5.65867	5.43006	5.3575	5.64758	5.65682	5.57027	5.56847	5.69701	5.31279	5.43695	5.61968	5.58219	5.68097	5.61436	5.69044	5.68074	5.51136	5.54693	5.64654	5.48196	5.29298	5.56993	5.34928	5.59579	5.63896	5.76465	5.40591	5.65791	5.80737	5.70454	5.60356	5.3324	5.72452	5.54971	5.33283	5.57416	5.67084	5.63519	5.45977	5.58479	5.73185	5.64792	5.68364	5.44104	5.69138	5.52812	5.27317	5.56845	5.30547	5.57637	5.63024	5.69697	5.68417	5.76267	5.59465	5.66493	5.66542	5.29139	5.4782	5.62128	5.74189	5.69698	5.60916	5.66047	5.37817	5.52359	5.67186	5.50851	5.64534	5.53938	5.3937	5.47622	5.60603	5.43968
AT4G23940	5.14475	5.18609	5.25256	5.13442	5.27089	5.14761	5.09665	5.08884	5.35147	5.36447	5.26094	5.29852	5.25046	5.1041	5.09871	5.07241	5.41129	5.77746	5.26583	5.34065	5.67411	5.30219	5.35521	5.19565	5.43653	5.63476	5.56568	5.78797	5.37758	5.6729	5.39321	5.38292	5.68613	5.71306	5.33173	5.70019	5.2529	5.38807	5.31636	5.56499	5.55003	5.1371	5.18253	5.23848	5.06984	5.16708	5.02466	5.45959	5.04765	5.08005	5.27109	5.11662	5.07067	5.02978	5.36617	5.04302	5.04387	5.11853	5.59312	5.16493	5.04219	5.34389	5.54379	5.14073	5.607	5.0944	5.43275	5.16907	5.30098	5.13374	5.12941	5.72835	4.93748	5.06279	5.07163	5.06259	5.14847	4.98553	4.95411	5.10111	5.04331	5.11455	5.15996	5.02024	5.03943	4.97553	5.20215	5.14508	5.17029	5.3432	5.37196	5.36367	5.18553	5.0192	5.18457	5.13914	5.2963	5.14368	5.35436	5.24559	5.52662	5.25257	5.2014	5.10395	5.18563	5.62802	5.21737	5.52035	5.54784	5.19554	5.16619	5.27293	5.27103	5.33772	5.65882	5.17404	5.10002	5.27367	5.22461	5.02926	5.30962	5.41187	5.30153	5.14703	5.24608	5.18689	5.6246	5.1996	5.69414	5.21464	5.25929	4.95102	5.70065	5.16205	5.1628	5.50393	5.40874	5.74746	5.32749	5.47373	5.4835	5.50796	5.24007	5.24785	5.71246	5.32793	5.19156	5.19788	5.10038	5.55506	5.2718	5.35607	5.72673	5.25955	5.84159	5.37392	5.00805	5.32461	5.33248	5.34396	5.51426	5.32204	5.39916	5.6797	5.42847	5.25569	5.29065	5.32063	5.67958	5.46765	5.8783	5.45645	5.35167	5.5172	5.51471	5.52801	5.7182	5.32224	5.28782	5.72232
AT4G23950	4.84596	4.7214	4.81063	4.78467	4.80929	4.82043	4.79589	4.7542	4.75556	4.78666	4.82804	4.84644	4.77934	4.64394	4.80743	4.74547	4.86641	4.80952	4.81389	4.87198	4.85033	4.86415	4.7993	4.78986	4.92582	4.97359	4.92317	4.8621	4.89912	4.79379	4.87164	4.78347	4.78949	4.81843	4.81676	4.78409	4.77397	4.77573	4.87058	4.76419	4.80024	4.79404	4.78374	4.81698	4.72104	4.71531	4.79646	4.66145	4.69409	4.82182	4.73101	4.70735	4.69461	4.71801	4.75539	4.72998	4.73759	4.80378	4.78791	4.81923	4.7621	4.88493	4.83426	4.7162	4.78935	4.80049	4.8368	4.67698	4.8276	4.75222	4.74503	4.8275	4.7056	4.68491	4.76306	4.74075	4.75029	4.81321	4.79248	4.7355	4.71933	4.74117	4.80707	4.73854	4.75171	4.73672	4.67722	4.82296	4.86407	4.848	4.88496	4.82152	4.72433	4.77004	4.72097	4.78968	4.89706	4.75882	4.87083	4.79045	4.77508	4.92987	4.71934	4.73098	4.6933	4.75463	4.7759	4.79399	4.71397	4.76634	4.80732	4.75905	4.73775	4.82771	4.77138	4.59643	4.74465	4.77041	4.76896	4.71669	4.89046	4.91626	4.74822	4.78928	4.81831	4.8041	4.7808	4.80946	4.75789	4.70919	4.75526	4.71026	4.76733	4.82779	4.8058	4.82418	4.84097	4.85932	4.76794	4.86681	4.76587	4.8707	4.77359	4.79747	4.84	4.72198	4.82134	4.75272	4.6931	4.8223	4.79894	4.84308	4.84722	4.80131	4.94986	4.84114	4.81139	4.7765	4.88629	4.83885	4.85633	4.78379	4.7751	4.7997	4.92545	4.84974	4.73118	4.76784	5.06757	4.85983	4.899	4.81708	4.80643	4.97145	4.8325	4.92896	4.83467	4.86374	4.77455	4.9064
AT4G23960	4.7081	4.69237	4.8276	4.99074	4.95394	4.79553	4.78136	4.76677	4.79444	4.78665	4.84571	4.58942	4.92742	5.06342	4.81453	4.96361	4.71196	4.8925	4.78411	4.81409	4.72818	4.8764	4.71448	4.9371	4.8311	4.91178	4.94168	5.00179	4.86611	4.79869	4.81144	4.8312	4.91027	5.0526	4.67264	4.9952	4.78122	4.86022	4.79591	4.85843	4.677	4.8841	4.67722	4.87544	4.84192	4.87557	4.87573	4.75457	5.02779	4.60855	4.84624	4.84495	4.75894	4.76377	4.80175	4.74533	4.6601	4.73243	4.86954	4.57404	4.7549	4.88288	4.77995	4.75877	4.8529	4.736	4.67573	4.77112	4.8811	4.84437	4.83033	4.72074	4.54591	4.72766	4.62968	4.7344	4.89331	4.78374	5.02221	4.72202	4.7034	4.6263	4.58671	4.69277	4.87696	4.9237	4.70216	4.77576	4.87103	4.86562	4.59173	4.86168	4.93922	4.84833	4.95621	4.73459	4.70363	4.80083	4.94442	4.83012	4.78737	4.87567	4.78042	4.50234	4.6187	5.01594	4.66407	4.88078	4.82216	4.92231	4.87137	4.99643	4.77033	4.91131	4.82928	4.95456	4.72459	4.79219	4.89401	4.89107	4.83478	4.76722	4.80243	4.73127	4.6951	4.8071	4.96772	4.77853	4.75244	4.73836	4.7678	4.73294	4.77379	4.69678	4.76625	4.60902	4.85412	4.94141	4.58593	4.86228	5.06813	4.74363	4.92801	4.65266	5.03132	4.92423	4.86847	4.84232	4.63536	4.73893	4.6754	4.83849	5.02125	4.82713	4.96316	4.80832	4.75459	4.62527	4.81023	4.79186	4.92373	5.07506	4.78655	4.84762	4.83558	4.84107	4.81512	4.67746	4.65321	4.77304	4.98477	4.73262	4.86535	4.73003	4.75148	4.80732	4.92712	4.74542	4.78247	4.73817
AT4G23970	4.82947	4.74641	4.90827	4.96934	4.82647	4.84173	4.79517	4.81725	4.95169	4.83988	4.91692	4.91204	4.82172	5.00895	4.90286	5.00356	4.89142	4.90751	4.79781	4.84222	4.81438	4.80644	4.72452	4.67952	4.88588	4.86857	4.82281	4.87446	4.99994	4.8416	4.9197	4.76611	4.71159	4.76013	4.71155	4.88533	4.75113	4.86222	4.94202	4.94082	4.95306	5.01257	4.88338	4.91952	4.94207	4.90528	4.88541	5.01863	4.9389	4.83578	5.06645	4.8935	4.98673	4.65156	4.85691	4.9447	4.95018	4.80053	4.87289	4.89479	4.83744	4.92459	4.93569	4.90778	5.02174	4.8651	4.91274	4.86209	4.78929	4.96098	4.77463	4.9137	4.97535	4.92272	5.29124	4.99057	4.86069	4.81779	4.86928	4.97041	5.02427	5.04594	4.87349	5.03091	5.1484	5.06523	5.02006	4.86777	4.89097	4.81287	4.88392	4.93917	4.93458	4.90559	4.8382	4.89578	4.70802	4.99788	4.67465	4.72909	4.86962	4.94904	4.78852	4.89618	5.07742	4.95817	4.86741	4.93712	4.9933	4.6475	4.99468	4.93769	4.93855	5.00451	5.00011	4.94342	4.8574	4.84244	4.88464	4.88018	4.88733	4.93648	5.11548	5.00479	4.9127	4.8068	4.94156	4.95379	4.8354	4.94008	4.80183	5.0558	4.86895	4.91494	4.9992	4.84865	4.84882	4.69126	4.80599	4.97487	4.98489	4.89143	4.9515	4.87267	4.98	4.92238	4.85292	4.82188	4.92054	4.85925	4.88767	4.83573	4.81905	4.88343	4.91102	4.62807	4.97003	4.77113	4.81278	4.72665	4.77912	4.88685	4.97977	4.88542	4.80704	4.81442	4.97461	4.77412	4.72761	4.81147	4.88164	4.82345	4.89524	4.78685	4.87772	4.8608	4.91559	4.70163	4.79218	4.88418
AT4G23980	5.01175	4.99058	4.96465	5.04072	5.04109	5.02733	5.05114	5.10983	5.11809	5.08595	5.08547	5.08193	4.96835	4.96728	4.9353	4.9809	5.06608	5.28641	5.02303	5.15363	5.22221	5.08707	5.07552	5.05155	5.18206	5.29271	5.2172	5.30921	5.0571	5.27544	5.17522	5.11781	5.24913	5.23088	5.02733	5.16444	4.98781	5.08024	5.04703	5.01871	5.0605	4.93376	4.91774	5.03071	5.02707	4.97672	4.94312	5.06891	5.06684	5.07294	5.00739	5.00644	5.01732	4.91675	5.08618	4.9228	4.881	5.00213	5.10919	4.99099	4.95896	5.13126	5.09915	4.95927	5.09887	5.03473	5.05552	5.00548	5.13373	5.02379	4.97312	5.17823	4.95385	5.06417	5.01214	4.932	4.90634	5.028	4.97931	4.96562	5.0179	4.9194	4.95739	4.86267	4.93878	4.85719	5.07626	5.00942	5.03886	5.09343	5.12791	5.06504	5.04269	4.97347	4.90147	4.96695	5.02653	5.06177	5.10373	4.99412	5.13278	5.0455	4.97438	4.95095	5.05694	5.19694	5.0014	5.12445	5.08556	5.12401	5.08049	5.06093	4.98718	5.01186	5.194	5.0322	5.04899	4.95153	5.04375	4.97247	5.09057	5.15064	4.96923	4.97259	4.98386	5.06113	5.11536	5.01523	5.19139	5.05514	5.04557	4.93519	5.13151	5.04772	4.92075	5.0709	5.10279	5.2341	5.05185	5.16336	5.0897	5.16611	4.95635	5.0246	5.14888	5.0419	5.01988	5.02214	5.01019	5.10678	4.98696	5.0746	5.27365	5.0526	5.29301	5.05637	5.04318	5.14611	5.11786	5.13324	5.04979	5.05442	5.06172	5.28155	5.19125	5.04254	5.10054	5.00324	5.29357	5.13715	5.27661	5.11444	5.05626	5.28259	5.14824	5.21154	5.20004	5.13728	5.12957	5.19787
AT4G23990	5.43301	5.49656	5.75734	5.72788	5.5579	5.44085	5.64894	5.66685	5.10771	5.09701	5.09459	5.14555	4.9232	4.85871	4.92595	5.00069	5.1739	5.11593	5.80542	5.07617	5.01363	5.80122	5.86719	5.68498	5.15806	4.99677	5.17674	5.05062	5.15782	4.96531	5.10914	5.97487	5.03467	4.9516	5.86565	4.97291	5.9251	4.99484	5.0573	5.05026	4.81614	4.99692	5.00645	5.05313	5.38341	5.31198	5.57994	4.9577	5.49134	5.3312	4.89496	5.39056	5.45863	5.33349	4.88214	4.93156	5.37731	5.37832	4.9512	5.40725	5.38772	4.96582	4.98257	5.38273	4.96858	5.61618	4.88475	5.59909	4.9942	5.81287	5.52421	4.98321	5.30458	4.94509	4.88664	5.32571	4.86297	5.15658	5.14264	4.83696	4.92327	4.90388	4.85039	5.1209	4.77745	4.99597	4.98633	4.94717	5.50024	4.91549	5.00234	5.21206	5.02487	5.41977	5.69379	5.57507	5.06051	5.61979	5.03914	5.4237	5.06243	4.97771	5.3808	5.32717	5.54854	4.80186	5.48575	5.05425	4.98093	5.63849	5.7241	5.63147	5.80778	5.64812	4.98074	4.8465	5.46115	5.56389	5.77958	5.32115	5.08985	5.08027	5.85573	5.51167	5.55266	5.52637	5.02337	5.73258	4.92935	5.45039	5.67085	5.23912	4.94861	5.65251	5.67602	4.94601	5.84865	4.90433	5.58824	5.08621	4.99709	5.14593	5.45825	5.65322	4.96939	5.04847	5.63152	5.82527	5.62749	5.03186	5.50294	5.02945	5.06285	5.50256	4.9751	6.00288	5.04634	5.84952	5.80681	5.70805	5.67847	5.89736	5.86003	5.03894	5.14829	5.14472	5.64994	5.62198	5.15199	5.90143	5.16539	6.02325	5.96858	5.14259	5.74225	5.26605	5.10926	5.94882	5.79704	4.9829
AT4G24000	5.09798	5.03568	5.23428	5.19404	5.06661	5.12232	5.14654	5.30107	4.89864	4.9449	4.92335	4.97841	4.86914	4.86041	4.94866	4.94284	4.97581	4.87727	5.05997	4.9579	4.89191	5.0763	5.06215	5.06109	4.89165	4.89788	4.85212	4.87175	4.9668	4.90222	5.05844	5.3237	4.8748	4.91849	5.2149	4.85106	5.4029	4.92203	4.96957	4.97213	4.919	4.99049	4.99507	5.03781	4.9426	5.0842	5.03808	4.89958	5.03662	5.01211	4.97771	5.02884	5.14456	5.00721	4.95469	4.95484	5.06402	5.01611	4.85592	5.16466	4.90059	4.96372	4.81843	5.11726	4.89286	5.15517	4.9015	5.08639	4.9781	5.14648	4.92358	4.88609	5.0232	4.98786	5.0217	5.10627	4.88383	5.04712	5.04616	4.83148	4.83255	4.93453	5.00544	4.94416	4.9586	4.85697	4.91946	4.79831	5.112	4.89151	4.96279	4.92945	4.96038	5.11141	5.16149	5.05566	4.96302	4.99827	4.95753	4.92173	4.89704	4.99871	5.05488	5.02438	5.05046	4.9103	5.09012	4.85794	4.85665	5.06984	5.05802	5.10635	5.21079	5.19118	4.86294	4.91409	5.0184	4.94085	5.21859	5.01456	4.93865	4.87208	5.17442	5.04203	5.13825	5.05947	4.91302	5.19767	4.84323	5.08491	5.14969	5.02407	4.92361	5.15364	5.07431	4.94583	5.16496	4.84822	5.19709	4.92994	4.95308	5.03241	5.07193	5.11923	4.93905	4.85622	5.31112	5.16638	5.20695	4.88997	5.15578	4.9198	4.86796	5.29569	4.79005	5.25881	4.96006	5.02397	5.20746	5.19412	5.08711	5.10892	5.18659	4.84166	5.02097	4.96802	5.18325	5.02821	5.09287	5.25021	4.85883	5.54678	5.14228	5.01168	5.16321	5.02063	4.88388	5.58385	5.0666	4.8858
AT4G24010	4.87223	4.95102	4.86681	4.83296	4.89065	4.84895	4.77758	4.85752	4.80894	4.8526	4.79953	4.75406	4.74894	4.82825	4.81003	4.84182	4.75239	4.80334	4.8135	4.85835	4.86938	4.77863	4.88544	4.90795	4.86428	4.77866	4.83404	4.79122	4.90791	4.82017	4.8634	4.90717	4.89817	4.79742	4.82686	4.68539	4.85358	4.86346	4.8461	4.7614	4.73851	4.81866	4.75351	4.80318	4.78701	4.88907	4.84471	4.7215	4.80743	4.82175	4.83974	4.9511	4.87868	4.85343	4.725	4.7125	4.83107	4.81526	4.77024	4.88535	4.8562	4.7993	4.7963	4.83056	4.66382	4.76358	4.8478	4.89844	4.72866	4.85399	4.88882	4.72623	4.88718	4.95912	4.857	4.72428	4.77449	4.71535	4.84123	4.85992	5.01867	4.79371	4.80388	4.78083	4.95577	4.83554	4.8055	4.77232	4.86968	4.76171	4.79248	4.79778	4.79517	4.97836	4.86849	4.87047	4.78833	4.89547	4.83537	4.89722	4.79071	4.78629	4.82889	4.80659	4.83429	4.85084	5.02577	4.81391	4.80895	4.88626	4.67119	4.8855	4.86449	4.85652	4.75442	4.85443	4.96228	4.8761	4.9492	4.81153	4.74365	4.82151	4.8466	4.84225	4.8221	4.81717	4.79737	4.8672	4.80736	4.85553	4.75644	4.83495	4.75476	4.84917	4.74114	4.82806	4.90433	4.80983	4.97546	4.83452	4.89941	4.67117	4.74072	5.01279	4.80083	4.75615	4.79602	4.83511	4.97668	4.75388	4.86178	4.82549	4.76954	4.89848	4.76958	4.84093	4.76356	4.83587	4.97339	5.0262	4.84302	4.9199	4.84603	4.79079	4.75555	4.90892	4.82171	4.76399	4.86969	4.83618	4.83658	4.80616	4.86743	4.77391	5.03878	4.80296	4.71778	4.88168	4.87998	4.71934
AT4G24015	5.36298	5.27329	5.33461	5.3083	5.30451	5.39558	5.48211	5.36319	5.33428	5.40641	5.24856	5.29681	5.37004	5.39687	5.44501	5.44033	5.32451	5.32151	5.27332	5.35367	5.41202	5.17954	5.2428	5.31512	5.31813	5.25341	5.21683	5.35364	5.38762	5.41127	5.43875	5.24929	5.53328	5.46396	5.33444	5.2985	5.29369	5.2307	5.33283	5.48559	5.32795	5.42083	5.33367	5.35586	5.508	5.30716	5.48963	5.54671	5.54784	5.35177	5.50835	5.32501	5.31531	5.37183	5.38112	5.5828	5.57877	5.34157	5.61496	5.29442	5.48245	5.32866	5.21975	5.41543	5.60279	5.47876	5.31803	5.47782	5.50964	5.27519	5.25822	5.39414	5.4932	5.6855	5.50049	5.33181	5.8784	5.49109	5.4378	5.50172	5.54625	5.59898	5.43227	5.79293	5.19295	5.54005	5.35179	5.57352	5.31256	5.34369	5.46729	5.38418	5.32519	5.52031	5.23655	5.35742	5.62742	5.35375	5.28736	5.39402	5.56912	5.30297	5.43804	5.55512	5.31738	5.41665	5.27026	5.43888	5.4382	5.40901	5.32328	5.40742	5.17291	5.30008	5.3663	5.46134	5.45234	5.30833	5.32109	5.47345	5.36705	5.20334	5.2348	5.66169	5.38583	5.22482	5.47026	5.40154	5.30142	5.40764	5.39706	5.20764	5.53662	5.46675	5.19388	5.30335	5.21502	5.3956	5.39462	5.31319	5.56286	5.21451	5.13944	5.16091	5.37434	5.37584	5.37264	5.19938	5.45776	5.48918	5.28494	5.2362	5.26363	5.41771	5.41145	5.22239	5.53722	5.35985	5.1411	5.35577	5.27698	5.27602	5.28926	5.46995	5.25789	5.43448	5.29931	5.39297	5.30604	5.28943	5.34473	5.1492	5.19232	5.15356	5.08563	5.16561	5.48994	5.11039	5.21563	5.40999
AT4G24020	5.22395	5.25208	5.33522	5.22062	5.28432	5.27243	5.17796	5.22056	5.06934	5.1043	5.1164	5.14905	4.94596	4.9441	4.96343	4.93925	5.4599	5.3536	5.41509	5.17522	5.31609	5.38312	5.56684	5.35302	5.35746	5.27183	5.29063	5.36094	5.22147	5.34428	5.28191	5.5228	5.28934	5.27878	5.31536	5.28931	5.49224	5.24671	5.16374	5.09057	5.08579	5.29606	5.10351	5.12388	5.11096	5.27157	5.23194	5.12361	5.16385	5.12698	5.05453	5.47395	5.23498	5.15844	5.04521	5.0769	5.24752	5.27429	5.15398	5.24582	5.30101	5.12172	5.1796	5.15696	5.15756	5.35056	5.01302	5.30134	5.11184	5.3195	5.3484	5.29347	4.98522	5.02418	5.00648	5.16047	5.0231	5.05152	5.09473	4.94382	4.9709	5.0459	4.97567	5.05445	4.99329	4.93579	4.96241	5.02334	5.38787	5.20672	5.20685	5.22108	5.1933	5.25491	5.35739	5.32429	5.18002	5.31172	5.19734	5.3143	5.16495	5.16318	5.31976	5.33806	5.4369	5.26693	5.48232	5.20872	5.19189	5.43285	5.30883	5.46322	5.41642	5.3386	5.27014	5.05102	5.40902	5.36038	5.41931	5.15277	5.35508	5.32596	5.37402	5.32477	5.34209	5.33811	5.24466	5.39115	5.27898	5.30908	5.37961	5.00377	5.24402	5.35471	5.3339	5.18821	5.56187	5.23895	5.48979	5.25505	5.27607	5.22593	5.52177	5.45195	5.21953	5.30367	5.31603	5.57726	5.46418	5.14832	5.44733	5.38073	5.44185	5.51654	5.43749	5.55462	4.92972	5.41002	5.52412	5.49497	5.60534	5.48462	5.4692	5.32119	5.48208	5.35095	5.46321	5.53109	5.48572	5.6129	5.33263	5.64255	5.48422	5.48359	5.67353	5.48166	5.16954	5.4306	5.40563	5.25927
AT4G24026	5.28847	5.32611	5.35963	5.31678	5.00984	5.1646	5.17764	5.26484	5.32774	5.33452	5.28552	5.39311	5.59021	5.68233	5.71628	5.77102	5.25047	5.52704	5.02067	5.21282	5.43954	5.15373	5.09441	5.01009	5.3794	5.22214	5.26636	5.44503	5.18191	5.29882	5.21883	5.10176	5.46518	5.28666	5.17174	5.41069	5.19375	5.09636	5.47819	5.35943	4.94693	5.36888	4.85955	4.91107	4.92475	4.92522	4.94285	5.22356	4.83568	5.01748	5.05263	4.91101	4.88873	5.01445	5.33843	5.01061	4.94494	5.03604	4.9783	4.92443	4.91116	4.98407	5.24202	4.90246	5.29981	5.18911	5.33995	5.01994	4.941	4.98131	4.91139	5.46856	4.93633	5.12034	4.89969	5.14742	4.96413	4.86799	4.90377	5.31545	5.12493	5.21477	4.95706	4.88491	5.14629	4.96274	5.20019	5.30093	4.96163	5.18108	5.2787	5.17288	5.02874	4.81301	5.18537	5.06237	5.00358	4.91749	5.26901	4.87047	5.47272	4.976	4.83361	4.95886	5.17049	5.34771	5.02298	5.33889	5.22548	5.03762	4.92866	4.87175	4.95727	4.95338	5.21982	5.2107	4.99425	4.90829	5.10511	5.08261	5.2049	5.03387	4.95887	5.10423	5.15233	5.13241	5.36244	5.01883	5.30835	4.805	5.09839	4.75798	5.22828	5.10777	5.0486	5.03444	5.08826	5.41449	5.11512	5.12221	5.28333	5.1937	5.13871	5.00896	5.25281	5.09079	5.20878	4.87604	5.12267	5.42323	5.01171	5.26481	5.53656	5.18293	5.50085	5.13044	5.29295	5.19631	5.14073	5.13288	5.06292	5.14182	5.14825	5.57231	5.32171	4.94679	5.18732	5.00694	5.34915	5.2456	5.51863	5.23337	5.03549	5.4214	5.17865	5.31573	5.5958	5.30149	5.08737	5.53505
AT4G24040	4.95974	4.90951	4.93182	4.93445	4.97262	4.9229	4.91911	4.85997	4.8257	4.86875	4.92431	4.98648	4.79901	4.73574	4.73194	4.761	4.98253	4.90488	4.96759	4.93825	4.85675	5.06817	5.02758	4.95392	4.92493	5.00516	4.9875	5.06492	4.88589	4.93809	4.93402	5.04815	4.91637	4.96515	4.99221	4.87022	5.0266	5.04337	4.96222	4.88958	4.80219	4.89722	4.83035	4.83097	4.78671	4.95262	5.06148	4.8478	4.80904	4.91177	4.85322	4.83369	4.85368	4.935	4.83582	4.81086	4.87285	4.88025	4.89108	4.8638	4.90108	4.9142	4.80499	4.93678	4.91049	4.93587	4.93246	4.91353	4.83453	4.83242	4.87559	4.90743	4.87611	4.79988	4.86273	4.96142	4.86664	4.87688	4.9984	4.90681	4.91218	4.77139	5.02015	4.96019	4.91474	4.94285	4.79661	4.89577	4.94816	4.90101	5.0183	4.81433	4.91344	4.90794	4.96443	4.93717	4.93249	5.00521	4.8964	4.868	4.85136	4.89098	4.86605	4.85118	4.80693	4.7987	5.03002	4.97003	4.87257	5.00488	5.00419	4.87711	4.93696	4.98017	4.8836	4.87184	4.89783	4.94684	4.80774	4.88355	5.04991	4.95692	4.89444	5.04247	4.88704	4.95767	4.86024	4.86002	4.8582	4.98991	4.90984	4.95073	4.94173	4.79774	4.96752	4.9947	5.06897	5.20679	4.99033	4.9852	4.80078	5.0677	4.94515	4.91498	4.91722	4.8638	4.93593	4.88588	4.82818	4.91659	4.96379	4.87018	4.86577	5.05917	4.97109	5.02052	4.92295	5.04133	5.06201	4.99794	5.05746	5.01917	5.02375	4.90111	5.0485	5.00711	4.9508	5.00792	4.98244	5.06905	4.877	5.06134	4.93288	5.04228	5.12608	5.13392	4.9625	5.13297	4.92545	5.01384
AT4G24050	5.0089	4.97327	4.99674	4.97771	4.99398	5.05696	5.01962	5.02583	5.01193	4.96441	4.85934	4.95944	5.13652	5.00546	5.00745	5.05703	5.00596	5.19477	4.97341	5.03119	5.12187	5.10925	5.05299	5.06942	4.98726	4.93672	4.98035	5.21962	4.94943	5.18455	4.94307	5.13757	5.24267	5.24125	4.96804	5.07643	5.00113	5.0873	4.99178	5.17519	5.14327	4.91882	4.89872	4.99672	4.96842	4.95845	5.08542	5.06965	4.96631	5.01609	5.07069	5.13767	5.00319	5.04782	5.02611	4.94719	5.01042	5.09569	5.12812	4.93159	5.05892	5.04437	5.14416	4.99616	5.31106	5.0602	5.01544	4.97261	4.95799	5.00003	5.02909	5.12287	4.85864	4.96632	4.93109	5.09763	5.00607	5.02835	5.13203	4.99955	4.76992	5.01571	4.84871	4.93688	4.9128	5.06438	5.11815	4.9648	5.04911	4.96294	4.95624	4.97433	4.97	4.9254	5.24024	5.03979	5.00143	5.18206	4.96529	5.04611	5.17486	4.95677	5.10503	5.23284	5.1378	5.08871	5.05558	5.17605	4.96546	5.07707	5.1902	5.00532	5.06715	4.89333	5.17073	5.1645	5.0599	5.06464	5.0808	5.12814	5.06492	4.93794	5.02895	4.93736	4.9794	5.09007	5.08131	4.99708	5.08581	5.04605	5.07081	5.00691	5.13456	5.11276	5.03618	5.02	5.09849	5.2868	5.08693	4.93876	5.13341	4.92425	5.19015	5.01752	5.08831	4.99431	5.02609	5.16874	5.04001	5.14658	4.9891	4.98902	5.14847	5.01622	5.19335	5.03235	5.01938	5.08056	4.9636	5.06935	4.95033	5.10679	5.1036	5.18352	5.04249	5.00737	5.0198	5.06154	4.9326	5.05302	5.14223	4.97151	4.98527	4.98138	4.98574	4.96261	5.22658	4.98376	5.01623	5.18046
AT4G24060	5.01878	4.97877	4.95514	4.93905	5.00813	4.92904	4.96681	4.99665	5.08762	5.08383	4.99382	4.95038	5.19782	5.06332	5.14362	5.09665	5.13737	5.38321	4.91077	5.22755	5.32938	4.99661	5.04063	4.84732	5.18057	5.36758	5.38864	5.36064	5.13335	5.44199	5.19824	4.88835	5.30846	5.34498	5.12169	5.2626	4.9988	5.11904	5.19229	5.13606	5.03075	5.03342	5.16959	5.08439	4.87286	4.90954	4.84607	5.16035	4.93587	4.9021	5.09992	4.93919	4.72835	4.8407	5.20684	5.16836	5.00127	4.98283	5.31105	4.96821	4.84806	5.17702	5.12753	5.04859	5.216	5.07049	5.07403	5.00289	5.09249	4.86703	5.0434	5.20655	4.89141	5.16439	5.07954	5.03138	5.03174	5.10586	4.89822	5.00504	5.01044	4.94317	4.93312	4.80229	4.87279	4.89023	5.13205	4.87761	4.99434	5.12181	5.12791	5.02923	5.06634	4.84663	4.95887	4.82486	5.17178	4.90762	5.16531	4.92825	5.23992	5.16065	4.96402	4.8394	4.97362	5.26078	4.88981	5.17785	5.17151	4.955	4.96242	4.80249	4.96401	4.87159	5.20944	5.12612	5.01713	4.95313	5.00822	4.85294	5.18627	5.18867	4.99227	4.87967	5.065	4.89095	5.24525	4.88035	5.22675	4.90512	4.94621	4.87818	5.1822	5.06167	4.88151	5.08709	4.90906	5.35374	4.94128	5.25869	5.15075	5.26271	4.91452	4.91084	5.20739	5.04628	4.96957	4.91944	4.86077	5.21542	4.94929	5.29589	5.38547	4.9478	5.40621	4.97388	5.02152	4.98017	5.04659	4.99683	5.03981	4.856	4.94697	5.29252	5.22549	5.11223	4.83756	4.90159	5.36197	4.89836	5.2707	5.03006	5.05729	5.32335	5.00425	5.18379	5.27103	4.92899	4.95525	5.28484
AT4G24070	4.86787	5.07479	5.11024	4.83434	5.13011	4.93916	4.78701	5.12219	5.11028	4.91102	4.7728	4.74233	5.00455	4.88977	4.93658	4.8608	5.10165	4.91458	4.94187	4.94208	4.88562	4.84453	5.18122	4.86054	4.80112	4.87992	5.05836	4.87623	4.88444	4.94563	4.80271	4.80463	4.95685	4.79527	4.98127	4.77535	4.85622	4.87463	4.54093	4.82836	4.9728	4.9302	5.01113	5.09943	5.15552	5.02469	4.64866	4.85531	4.74058	4.78173	4.75736	4.7854	4.9514	5.06166	4.82876	5.07517	5.15122	4.80206	4.81148	5.04508	4.9216	4.85496	4.61683	4.68965	4.79944	5.07491	4.99036	4.94421	4.81961	4.84065	4.99339	5.00673	5.11617	4.77887	4.67837	4.93312	4.59819	4.91812	4.93395	4.56491	4.95045	4.80424	4.68273	4.54433	5.08964	5.04549	4.9698	4.76593	4.87928	5.04013	4.78686	4.70302	4.90082	4.79673	4.7228	4.78672	4.90475	4.92802	5.03302	5.10816	4.93792	4.92693	4.94946	4.63383	5.00295	4.89389	5.18179	4.88399	4.83289	5.13511	4.48642	4.87671	4.82521	4.97712	5.00333	5.00119	5.01988	4.89308	4.73079	5.00932	5.08481	5.0684	5.12054	5.1545	5.10142	4.86274	4.80057	4.87792	4.92367	5.15124	4.85252	4.98174	4.87453	5.12574	4.84702	5.06439	4.67374	5.11386	4.79801	4.90842	4.90117	4.65346	5.0145	5.14277	4.9356	4.86367	5.06738	4.58343	4.80048	4.94411	4.99851	5.2212	4.99998	5.20919	4.90959	5.00865	4.88709	5.00947	5.07639	5.02031	4.91295	5.01335	5.02517	4.96468	4.81924	5.0626	5.06045	4.98862	4.92877	4.99648	4.97301	4.94514	4.94982	5.0412	4.77548	5.00457	5.00409	4.88243	5.0839	4.96729
AT4G24080	5.01538	4.99178	5.0721	4.94955	5.01671	5.06825	4.9319	5.01832	5.03929	5.05404	5.01953	5.01746	5.25693	5.28297	5.17374	5.16815	4.94784	5.07477	5.06645	5.00042	5.13363	5.06961	5.02418	5.11876	5.0615	5.03787	5.11159	5.17886	5.02872	5.05306	5.02572	5.06619	5.0674	5.11896	5.00462	5.068	5.10756	4.95169	4.87348	5.0812	4.8704	5.07769	4.94297	4.87348	4.97903	5.06995	4.85998	5.22187	5.02139	5.06156	5.06703	5.01085	4.95531	5.00733	5.08432	4.96606	4.9452	5.09754	4.99249	5.12925	5.10334	5.03145	4.99097	4.89013	5.1316	4.9926	5.02771	5.03188	4.98311	5.01224	5.00097	5.11148	4.93725	5.15309	5.00733	5.13606	5.2545	4.86633	4.98608	4.99527	4.70512	5.06346	4.99679	5.03523	4.92993	4.9769	4.96804	5.06168	5.11463	5.03771	4.96826	4.94802	4.84629	4.91597	4.95836	5.01668	5.02086	5.01172	4.90704	4.87476	5.01854	4.91951	4.98017	5.13878	5.01725	5.08122	5.04042	5.13103	5.01243	5.08921	4.94442	4.87275	4.96444	5.05475	5.04196	4.9427	5.05972	4.98767	4.99432	5.03585	4.99349	4.95539	5.13588	5.13091	4.89118	4.89444	5.15086	5.11258	5.08824	4.96651	4.98872	5.07881	5.13996	5.06217	4.97997	4.91244	5.11938	5.11401	4.90421	4.9831	4.9886	5.01194	5.02161	5.04463	5.08854	5.01457	5.00228	5.00194	5.05008	5.06217	5.0678	5.05444	5.06289	5.17138	5.16871	5.02148	4.95622	5.04397	4.94929	5.06925	5.18843	5.02506	5.07201	5.11968	5.0369	5.07567	4.91021	4.87396	5.0534	4.93288	5.15737	5.04525	5.15664	5.09002	5.0737	4.93745	5.18452	4.9351	5.07299	5.11274
AT4G24090	5.24535	5.13948	5.12524	5.17466	5.07956	5.16249	5.16386	5.21257	5.09632	5.09931	5.07357	4.97888	5.62946	5.63044	5.55672	5.51745	5.04394	5.45963	5.07713	5.01507	5.32932	5.03166	5.09098	5.03683	5.02256	5.16758	5.20043	5.39953	5.04464	5.40889	5.0703	5.00245	5.38853	5.36433	5.05396	5.32852	5.06747	5.02411	4.97697	5.236	5.19426	4.89634	4.89121	4.97376	5.04202	4.87774	5.05462	5.19638	4.91876	4.92986	5.09391	5.00726	4.95992	4.91591	5.30541	4.91047	4.77235	5.12851	5.28843	5.0738	5.13777	5.08267	5.40443	4.897	5.35626	4.9598	5.05774	5.03734	5.03056	4.9928	5.0552	5.34738	4.94551	4.87652	4.90669	4.87718	4.88827	4.94559	4.94116	5.10052	4.89673	5.13229	5.00929	5.01503	4.94734	4.94714	5.1558	5.0861	5.07041	5.18149	5.06553	5.10943	5.0616	4.94857	5.05659	5.08076	4.98444	4.99523	5.00288	5.07454	5.32446	4.96601	4.94764	5.00731	5.16231	5.38191	5.0455	5.25725	5.30396	5.14964	5.06637	5.10298	5.0413	4.99562	5.36129	5.17885	5.08967	5.12327	5.04342	4.86754	5.15605	5.07137	5.11546	4.9002	4.99495	5.12814	5.39593	5.1025	5.35532	4.8848	4.99051	4.91486	5.36585	4.98308	5.10933	5.01598	5.1432	5.41682	5.06764	5.04888	5.2473	5.08075	5.17865	5.14008	5.42433	4.94711	4.98963	5.10244	5.15019	5.1884	4.94902	4.99664	5.50547	5.02897	5.49615	5.05672	4.99885	5.08725	5.09675	5.05985	5.06504	5.06546	5.0735	5.43829	5.05619	5.01221	4.9791	5.12608	5.23983	5.20699	5.67004	5.19183	5.14734	5.09322	5.20481	5.10868	5.64236	5.17	5.13915	5.57929
AT4G24100	5.17764	5.31009	5.2479	5.18088	5.22525	5.18759	5.13099	5.21277	5.11883	5.12542	5.21804	5.27361	5.06395	4.9782	5.11854	4.95645	5.25663	5.31844	5.21089	5.23308	5.28737	5.22239	5.21293	5.12179	5.33545	5.35208	5.39384	5.24745	5.22633	5.30388	5.26979	5.18451	5.32328	5.28576	5.16495	5.22774	5.18842	5.33926	5.2597	5.25826	5.21328	5.0951	5.16541	5.23739	5.13307	5.1601	5.11362	5.0959	5.02999	5.13454	5.18656	5.07073	5.03718	5.05915	5.18091	5.1186	5.17377	5.22498	5.22404	5.19735	5.13438	5.24603	5.17829	5.08284	5.15439	5.1418	5.19617	5.14844	5.34867	5.10069	5.14935	5.24106	5.20665	5.15734	5.13546	5.00592	5.04741	5.04578	5.04774	5.09363	5.09337	5.10644	5.13253	5.01457	5.02224	5.03563	5.06893	5.13891	5.16462	5.23205	5.22822	5.28779	5.13417	5.17535	5.21588	5.0704	5.23434	5.17547	5.34998	5.17949	5.21253	5.21725	5.05609	5.11188	5.20771	5.19287	5.11628	5.20515	5.18066	5.26846	5.22657	5.19839	5.17831	5.22987	5.24069	5.18854	5.18546	5.13995	5.29864	5.09439	5.34738	5.33511	5.1235	5.15823	5.18195	5.28744	5.20437	5.19787	5.27386	5.11478	5.23448	5.04569	5.197	5.17009	5.1886	5.24218	5.27966	5.348	5.22404	5.27019	5.19449	5.3372	5.23294	5.15753	5.29071	5.22906	5.13712	5.22314	5.15249	5.25752	5.25167	5.23203	5.29463	5.2671	5.37485	5.32484	5.17148	5.27506	5.25266	5.24488	5.23615	5.33387	5.32043	5.33475	5.44308	5.25052	5.22649	5.23923	5.43194	5.34939	5.27834	5.28918	5.27027	5.4325	5.25403	5.36318	5.23765	5.32183	5.30526	5.24053
AT4G24110	5.71483	5.7258	5.51123	5.57004	5.77616	5.6909	5.54549	5.40785	5.69017	5.67826	5.66134	5.73224	4.95882	4.99304	5.02909	4.96746	5.49282	5.00231	5.55654	5.5604	4.92799	5.56106	5.31497	5.5293	5.63983	5.67406	5.88812	5.12318	5.62049	5.24996	5.31196	5.54313	5.01697	4.95199	5.56139	5.03294	5.41465	5.3699	5.49353	5.0501	4.91579	4.98035	5.35684	5.23103	5.06522	5.37942	5.26817	4.95739	5.19749	5.1444	4.8124	5.29416	5.42089	5.22393	5.04386	5.21316	5.45239	5.457	5.00003	5.28231	5.24704	5.50743	5.10953	5.45845	5.07795	5.48373	5.17747	5.42586	5.83145	5.31117	5.32327	5.15178	5.27304	5.36728	5.20273	5.12655	4.99881	5.1197	5.07013	4.86153	5.38658	4.95642	5.52695	5.0938	5.37856	5.15878	4.88687	4.90696	5.46983	5.65776	5.65712	5.44155	5.62931	5.31609	5.45655	5.50745	5.57087	5.49294	5.77096	5.61257	5.15873	5.50124	5.30942	5.35464	5.3229	4.91858	5.26517	5.1196	4.8697	5.48291	5.56877	5.34864	5.47271	5.48596	5.09556	4.79567	5.22312	5.29172	5.46963	5.14557	5.84987	5.6479	5.63714	5.50474	5.45306	5.75312	5.06654	5.24048	5.09871	5.07774	5.36655	5.38056	5.03531	5.2679	5.47764	5.61034	5.74257	5.39419	5.44031	5.6014	5.07475	5.70281	5.25389	5.36269	5.10222	5.58574	5.36188	5.31243	5.23792	5.13497	5.43557	5.38888	5.12175	5.32376	5.1521	5.62419	5.46656	5.7488	5.55281	5.40409	5.78363	5.54414	5.71311	5.09521	5.4202	5.24767	5.56696	5.47501	5.75076	5.65451	5.24064	5.52217	5.64126	5.80983	5.69772	5.40327	5.07159	5.52044	5.35669	5.34333
AT4G24120	4.75802	4.75396	4.836	4.8248	4.85054	4.7463	4.7686	4.82752	4.8019	4.74559	4.81084	4.79362	5.01579	4.96908	4.85101	4.95582	4.85401	4.91235	4.88728	4.80843	4.96365	4.79803	4.85752	4.78736	4.76311	4.82294	4.7731	5.00244	4.84933	5.03085	4.75713	4.90393	4.88085	4.91837	4.85317	4.80066	4.85584	4.76329	4.81092	4.86845	4.83971	4.7741	4.85088	4.77638	4.86605	4.84489	4.82456	4.80588	4.77556	4.81866	4.76851	4.83474	4.87048	4.88388	4.81688	4.78352	4.96027	4.80126	4.79491	4.83593	4.72139	4.78636	4.93151	4.82405	4.78535	4.87038	4.84077	4.72037	4.84186	4.86686	4.85	4.89681	4.75471	4.80732	4.72012	4.67978	4.75155	4.89574	4.69379	4.94847	4.72537	4.80728	4.93343	4.78351	4.86022	4.74324	4.86756	4.69758	4.78807	4.75032	4.78149	4.75863	4.7869	4.86418	4.87437	4.73235	4.84342	4.81061	4.73872	4.79455	4.77254	4.9212	4.82736	4.8016	4.84774	4.77985	4.8714	4.85595	4.92355	4.80488	4.83326	4.8522	4.83683	4.89299	4.8971	4.8179	4.818	4.73056	4.79152	4.84931	4.78431	4.83044	4.80254	4.89463	4.87642	4.82733	4.84098	4.90367	4.96246	4.89126	4.79761	4.86395	4.82441	4.82237	4.77621	4.81724	4.81114	4.82798	4.83459	4.8522	4.91302	4.76312	4.8141	4.88523	4.86078	4.79558	4.81056	4.85394	4.77737	4.87975	4.8553	4.87758	5.01803	4.88786	5.00967	4.85492	4.95439	4.80916	4.81124	4.85822	4.83875	4.88077	4.71343	4.94688	4.73914	4.85296	4.83155	4.83798	4.78542	4.77367	4.98751	4.84681	4.84667	4.83281	4.87349	4.83115	4.85748	4.91437	4.87928	4.87616
AT4G24130	5.83222	5.64911	5.43798	5.40572	5.6162	5.79973	5.45214	5.53341	5.59252	5.71198	5.83271	5.67333	5.54198	5.37276	5.39991	5.42669	5.70753	5.17844	5.36033	5.40723	5.13257	5.44022	5.22479	5.35995	5.52422	5.78957	5.79236	5.21032	5.57167	5.45812	5.65333	5.47353	5.22436	5.09073	5.42648	5.0684	5.28699	5.59115	5.42824	4.95579	5.05637	5.35835	5.46223	5.25509	4.94231	5.05112	4.96274	4.92104	5.14853	5.13742	5.03428	5.30629	5.13737	4.85783	5.18134	5.41792	5.23987	5.40063	5.20204	5.06299	5.06514	5.30138	5.31884	5.15391	5.2345	5.2071	5.14052	4.98793	5.35126	5.3878	5.11857	5.11685	5.14989	5.30255	5.11894	5.10557	5.23284	5.02573	4.98707	5.07268	5.13381	5.0998	5.19456	4.83928	5.01565	5.20255	4.84528	5.02492	5.48542	5.50149	5.78014	5.59115	5.35498	5.19674	5.12301	5.31118	5.29362	5.24482	5.69443	5.35095	5.19652	5.68975	5.12104	5.21009	5.37997	5.08694	5.33736	5.03661	5.04961	5.44189	5.2689	5.28509	5.29565	5.33787	5.20049	5.15716	5.30345	5.13723	5.33224	5.09399	6.01693	5.83132	5.36723	5.14858	5.3465	5.16111	5.2454	5.30012	5.22132	4.93362	5.19883	5.21688	5.0237	5.12265	5.39758	5.81197	5.48176	5.14761	5.34635	5.48163	5.11806	5.57367	5.21353	5.33858	4.94707	5.28395	5.23027	5.26905	5.21676	5.12655	5.20207	5.73332	5.11244	5.40326	5.30561	5.52788	5.8877	5.48129	5.48438	5.55693	5.45448	5.42283	5.41948	5.19217	5.84297	5.41871	5.50709	5.2636	6.16575	5.42818	5.28328	5.44494	5.24649	5.56274	5.66077	5.57793	5.24398	5.59633	5.54441	5.52161
AT4G24140	4.95619	4.79024	4.86991	4.937	4.86149	4.89962	5.01961	4.9171	4.7975	4.86907	4.85651	4.90779	4.87308	4.82267	4.93974	4.84792	4.87101	4.88104	4.86801	4.85366	4.89866	4.81726	4.89125	4.79586	4.88425	4.87167	4.85236	4.83646	4.90833	4.88314	4.83192	4.95217	4.74857	4.86836	4.81775	4.91436	4.90629	4.87474	4.87556	4.83304	4.97669	4.97877	4.933	4.93682	4.82634	4.92077	4.87113	4.92478	4.82861	4.93935	4.85729	4.85524	4.89019	4.80831	4.83663	4.70224	4.85994	4.88805	4.79326	4.8279	4.84252	4.88901	4.84403	4.87507	4.91299	4.83707	4.94611	4.86932	4.85723	4.90465	4.83948	4.80109	4.88234	4.85909	4.78457	4.87866	4.87477	4.90781	4.69989	4.95857	4.86148	4.77092	4.83481	4.9163	4.83199	4.91167	4.91208	4.71962	4.80152	4.75146	4.86507	4.8553	4.74065	4.9084	4.88546	4.78063	4.84896	4.82705	4.80346	4.77235	4.90632	4.82507	4.86957	4.93411	4.90489	4.81238	4.82125	4.75519	4.82845	4.8409	4.81565	4.89572	4.83843	4.83282	4.79267	4.87193	4.78546	4.85371	4.9542	4.85163	4.82645	4.78533	4.88164	4.90899	4.81052	4.87061	4.93375	4.93953	4.83144	4.79208	4.88723	4.85398	4.81923	4.8449	4.89487	4.76152	4.83984	4.89187	4.74651	4.82895	4.82671	4.82617	4.76252	4.9117	4.83473	4.80157	4.77442	4.79516	4.86352	4.85968	4.78564	4.95724	4.85889	4.89822	4.8291	4.8342	4.93898	4.86144	4.85747	4.82653	4.85701	4.79548	4.90761	4.84229	4.82128	4.79246	4.82833	4.8124	4.85642	4.90438	4.82438	4.89048	4.93384	4.87132	4.89134	4.88621	4.85188	4.88081	4.92859	4.86058
AT4G24150	6.37295	6.34784	5.63662	5.67034	6.45795	6.51148	5.6413	5.5872	7.36547	7.36737	7.35431	7.23092	5.33027	5.29955	5.2076	5.13057	7.61644	5.46138	5.7008	7.51813	5.22671	6.43815	6.01904	6.28329	7.61037	7.63876	7.6039	5.54673	7.53541	5.40085	7.36625	5.90914	5.52463	5.40126	5.40915	5.50613	5.37861	7.57446	7.20529	5.31507	5.4413	6.97876	7.388	7.12433	6.22848	5.44109	6.00845	5.3165	6.21891	6.19407	5.22268	5.95448	6.05523	5.37261	5.40527	7.38342	6.17928	6.56883	5.56644	6.44643	6.06276	7.18925	5.47515	5.32563	5.57844	5.47172	5.4149	5.44833	7.60175	6.03624	5.76279	5.31243	5.06427	7.32451	6.81893	5.79657	5.33534	5.66733	5.27736	5.21024	7.46949	5.05445	7.3279	5.16547	7.04208	7.12651	5.11171	5.2521	6.41902	7.38896	7.4252	7.35369	7.31644	6.2311	5.31818	6.2757	7.20246	6.19025	7.63794	6.23507	5.60294	7.38336	5.52738	5.65329	6.15525	5.38881	6.0926	5.32772	5.32296	6.61516	5.68495	6.43776	6.38319	5.90941	5.3382	5.1635	6.30315	6.05347	6.09769	5.9908	7.81212	7.50453	6.03181	5.55259	6.32199	5.84299	5.36292	6.23129	5.56399	5.67933	5.61823	6.05484	5.36711	5.56702	6.4016	7.56053	5.86254	5.68763	6.18865	7.53228	5.28902	7.45823	6.30052	6.37322	5.48648	7.72215	5.67344	6.35831	5.38867	5.50918	5.89447	7.71063	5.38723	6.50892	5.46527	5.59697	7.33073	6.46424	6.17868	6.39082	5.97436	5.92863	6.20087	5.26527	7.44783	7.51441	6.27336	5.70125	7.90107	5.65975	5.491	5.71312	6.25655	7.7087	6.41248	7.35521	5.4837	5.73392	6.49814	5.66186
AT4G24160	5.81626	5.88331	5.77979	5.76023	5.78325	5.82867	5.77656	5.62567	5.8475	5.94883	5.69147	5.64585	6.19508	6.05135	5.77147	5.7004	5.80172	5.77588	5.7698	5.52732	5.8883	5.72753	5.7928	5.75937	5.79157	5.86029	5.79589	5.99257	5.72892	6.08035	5.85524	5.84543	5.78318	5.84709	5.83042	5.69543	5.70758	5.82833	5.83094	5.5728	5.68043	5.83518	5.56116	5.44502	5.35537	5.62322	5.40479	5.29132	5.4384	5.33873	5.25509	5.49935	5.29481	5.25382	5.26759	5.42228	5.62668	5.65335	5.50156	5.72774	5.42241	5.54532	5.75454	5.35574	5.57633	5.50508	5.25232	5.47433	5.44695	5.58369	5.52485	5.7087	5.21325	5.29085	5.28731	5.23999	5.20344	5.26327	5.03809	5.31661	5.16251	5.15663	5.05444	4.94111	5.21584	5.21955	5.30701	5.21178	5.64924	5.48098	5.80771	5.62026	5.56453	5.53223	5.70043	5.53102	5.52799	5.58064	5.66005	5.74687	5.55844	5.70775	5.57273	5.55596	5.50718	5.43248	5.64086	5.36278	5.69961	5.77408	5.62458	5.6131	5.66353	5.7949	5.61934	5.4905	5.55318	5.76614	5.5978	5.413	5.7968	5.91644	5.77175	5.58971	5.76296	5.50544	5.55371	5.56956	6.11334	5.60535	5.55809	5.63304	5.68704	5.53294	5.60784	5.66065	5.77132	5.98932	5.84482	5.74599	5.66569	5.74702	5.68437	5.88964	5.6127	5.78099	5.5759	5.62699	5.56554	5.71242	5.63392	6.1268	5.86722	6.01692	6.2318	5.94472	5.78294	5.86423	5.91245	5.96489	6.04394	5.89203	5.95052	5.91792	6.06501	5.83899	5.80226	5.81111	6.13477	5.90691	5.98718	5.82517	5.88732	6.1589	6.16775	6.08593	5.75906	5.87438	5.91207	6.07757
AT4G24170	4.67264	4.64712	4.64631	4.63823	4.65754	4.65888	4.67587	4.75772	4.64572	4.67007	4.69671	4.68235	4.61133	4.69592	4.76886	4.64307	4.58803	4.67755	4.6197	4.64356	4.63367	4.58937	4.6412	4.6262	4.70708	4.64919	4.6181	4.69061	4.64351	4.63114	4.60997	4.67222	4.66186	4.63127	4.67294	4.6577	4.58914	4.6877	4.64889	4.66385	4.75095	4.65327	4.6862	4.72719	4.68877	4.72054	4.65585	4.71739	4.7498	4.59498	4.62418	4.60449	4.69325	4.69854	4.64133	4.72338	4.67828	4.5852	4.64552	4.7039	4.66895	4.64329	4.68217	4.67601	4.60766	4.6314	4.65616	4.67664	4.76998	4.66036	4.7295	4.61334	4.74789	4.72698	4.63691	4.69885	4.72095	4.62512	4.75484	4.69221	4.72138	4.61646	4.688	4.71885	4.79318	4.6628	4.66506	4.69933	4.71896	4.64754	4.7055	4.58699	4.68533	4.71611	4.69617	4.60963	4.70264	4.69656	4.59772	4.64727	4.64159	4.71622	4.631	4.65867	4.72412	4.64632	4.74864	4.66957	4.60001	4.69578	4.64425	4.70887	4.60909	4.61191	4.61713	4.70608	4.60859	4.7225	4.74949	4.66362	4.68723	4.63923	4.76028	4.5474	4.69022	4.7331	4.6425	4.71399	4.60679	4.64213	4.61333	4.61372	4.68993	4.66628	4.70715	4.66832	4.69929	4.67975	4.6973	4.62599	4.75374	4.62495	4.65464	4.5934	4.67338	4.72176	4.67855	4.69197	4.78607	4.66267	4.78472	4.74978	4.62181	4.63049	4.67447	4.6741	4.64025	4.65423	4.65001	4.68966	4.62716	4.59929	4.71086	4.62006	4.66419	4.65369	4.59474	4.64708	4.66181	4.59975	4.64166	4.69626	4.68733	4.66728	4.63901	4.67335	4.63988	4.66749	4.71352	4.71884
AT4G24175	5.03085	5.03821	5.13328	5.10784	5.16341	5.0508	5.19573	5.11993	5.17142	5.26369	5.18927	5.29751	6.08599	6.12148	6.28947	6.27981	5.21513	6.25646	5.01898	5.16595	6.18105	5.0796	5.19147	5.07311	5.10913	5.26134	5.31609	5.97794	5.22533	5.90706	5.19628	5.05187	6.15255	5.86051	5.13775	6.22793	4.98392	5.17052	5.07641	6.07083	5.77191	5.02341	5.00661	4.98503	4.77721	4.92964	4.96548	5.86588	5.00838	4.82513	5.81308	5.00084	4.974	4.88019	5.96114	4.95523	4.77422	5.06713	5.86901	4.90838	4.98367	5.1877	6.26489	5.01883	6.17602	4.97358	5.67704	4.88139	5.15707	4.95508	4.98601	6.2287	5.1285	4.89041	4.95139	4.98766	5.20675	5.04959	4.79862	5.59593	4.94738	5.4225	5.06108	4.82862	5.08151	5.14875	5.38294	5.07322	4.94974	5.22418	5.0402	5.01314	5.13881	5.01967	4.98363	5.02184	5.13205	4.89373	5.22659	5.01961	6.16832	5.05061	4.93448	5.07185	4.87636	6.01889	4.92379	5.91597	5.96298	5.06624	4.92959	5.02628	4.95516	4.92033	6.00496	5.34779	5.01426	4.87753	5.17548	5.05383	5.13421	5.16138	5.00906	5.03581	5.08363	5.04351	6.00177	5.0159	5.81402	5.03094	5.02874	5.10948	6.13622	4.91706	5.10172	5.1254	5.04058	5.95295	4.96178	5.18832	5.80064	5.22693	4.94116	4.9051	5.92387	4.90426	5.02555	4.91736	4.9226	6.05444	4.88732	5.0698	6.259	5.02734	5.98275	5.13079	5.21714	5.09606	5.00784	5.04847	4.96928	5.11486	5.10131	6.18214	5.28347	4.98315	5.00589	5.03142	5.26813	4.97856	6.26228	5.0663	5.05835	5.24785	5.09443	5.23955	6.373	5.10792	4.97468	6.06204
AT4G24180	4.98307	4.92474	5.0446	4.92279	4.9368	4.86545	5.06026	4.96506	4.88577	4.93068	4.69434	4.89844	4.93717	4.90917	4.92473	4.85279	4.89605	4.91145	5.03864	4.90432	4.8733	5.02688	4.91139	4.94464	4.84546	4.89426	4.9923	4.89947	4.798	4.90152	4.81566	5.02509	4.84666	4.89789	4.96567	4.9603	4.85952	4.85905	4.84476	4.86588	5.08178	5.13822	4.92033	5.14867	4.96708	4.99885	5.02059	5.10989	5.04309	5.10177	4.98405	5.16074	4.94224	5.3346	5.05819	4.95354	4.84039	5.06303	5.0474	4.94511	4.98533	4.91481	4.89485	4.9516	4.90947	4.91881	5.06693	5.12877	4.98266	4.95366	4.9893	4.87822	4.99842	5.10301	5.03715	5.06262	4.95639	5.01633	5.05855	4.99073	5.11496	5.03534	5.10377	5.16304	5.00182	5.03174	4.95631	5.03118	4.99534	5.05356	4.81345	5.04759	5.04938	5.06006	5.01788	5.0418	4.9492	5.04771	4.89554	4.97671	4.96074	4.95481	5.1109	4.97295	4.97995	4.94756	4.94909	4.87657	4.89888	5.06504	5.0586	5.06971	5.11243	4.92573	4.91438	4.95888	5.03671	5.2154	4.90388	4.99257	4.97199	4.8796	5.0105	4.87749	5.03879	4.98804	4.87575	5.14253	5.03574	5.03386	4.89839	5.04073	5.01998	4.93403	5.04131	5.00404	4.90742	4.92234	5.01021	4.87091	4.91203	4.97892	5.11916	4.94754	4.8801	4.89182	4.97975	5.07481	4.85852	4.86159	5.09823	5.06607	4.90358	4.89208	4.9001	4.89799	4.90916	5.01257	4.99039	4.94787	4.96441	4.98985	4.95553	4.93656	4.82528	4.8485	4.86996	4.91446	4.82929	4.9078	4.91508	5.02683	4.9413	4.83876	5.03989	4.92982	4.87024	4.97757	4.90383	4.9112
AT4G24190	4.95842	4.92696	4.8827	4.82557	4.97652	4.90166	4.84534	4.82916	4.95736	5.05863	4.81703	4.9011	5.49713	5.36891	5.94912	5.40944	5.05619	7.07323	4.90048	4.99249	6.83404	4.90132	4.90424	4.90455	4.99802	5.2286	4.93298	7.00222	4.88616	6.93809	4.90039	4.94179	6.74558	6.85828	4.98376	6.69576	4.8766	4.90505	4.86616	6.69103	6.61252	4.8491	4.82674	4.86314	4.88264	4.93957	4.88609	6.67582	4.82566	4.83767	6.21259	4.8552	4.81333	4.89501	6.59522	4.86479	4.98886	4.84936	6.7678	4.87395	4.81441	4.91604	6.73017	4.93239	6.79076	4.87734	6.59602	4.90704	4.9616	4.86978	4.88062	7.12501	4.92328	4.78107	4.75667	4.78576	6.19306	4.77711	4.76303	6.14103	4.73451	5.95164	4.79851	4.85058	4.62247	4.85676	5.93875	5.98184	4.78794	4.91106	4.94247	4.93495	5.03913	4.89727	4.93081	4.88454	4.91296	4.92944	4.95023	4.85781	6.8898	4.9294	4.87669	4.90054	4.89019	6.79199	4.84388	6.77266	6.5119	4.8127	4.92152	4.83271	4.85867	4.89681	6.8866	6.27169	4.88193	4.84799	4.85724	4.85512	4.90315	4.9639	4.99136	4.78229	4.88065	4.88658	6.96012	4.94352	6.90017	4.92539	4.8243	4.87918	6.93708	4.808	4.95726	4.92692	4.85292	7.17964	4.94295	4.95335	6.65425	5.07245	4.93158	4.88346	6.92006	4.86182	4.96711	4.76862	4.98824	6.99254	4.91065	4.91302	6.96026	4.98067	7.30931	4.90353	4.958	4.9681	5.05192	4.88222	4.98907	4.94218	5.01524	6.98581	4.93026	4.99022	4.89697	4.88438	5.10286	5.03935	7.01606	4.96456	4.8968	5.17927	4.90582	4.97468	6.83474	4.94267	5.03229	7.0691
AT4G24200	5.23728	5.27959	5.32081	5.23097	5.26071	5.18584	5.24793	5.32683	5.33521	5.36437	5.28868	5.22585	5.0413	4.94765	5.0227	4.92451	5.51465	5.20959	5.4198	5.41274	5.24428	5.40647	5.45347	5.38522	5.5081	5.54707	5.55873	5.2853	5.36199	5.21604	5.42863	5.39181	5.23747	5.13701	5.40166	5.12838	5.42181	5.45044	5.30266	5.08749	5.05927	5.3225	5.29317	5.1311	5.13242	5.15094	5.1905	5.05078	5.11717	5.12642	5.02357	5.12527	4.99862	5.14255	4.99189	5.11238	5.07204	5.12931	5.07123	5.15616	5.06696	5.31845	5.04758	5.10554	5.0729	5.2242	5.07784	5.20385	5.33969	5.27163	5.21684	5.15536	5.00957	5.09572	5.12876	5.0775	4.89938	5.03357	5.02404	4.91657	5.12513	4.97961	5.14045	5.02043	5.00952	5.11781	5.03441	5.02821	5.21896	5.33218	5.38135	5.37126	5.37678	5.13	5.27531	5.30811	5.39945	5.16754	5.41308	5.21671	5.20488	5.30649	5.23618	5.13577	5.23074	5.16637	5.29935	5.10592	5.11105	5.37408	5.29172	5.27953	5.34955	5.29221	5.10555	5.03982	5.21644	5.32629	5.26135	5.08223	5.42524	5.42277	5.31406	5.27308	5.25709	5.25439	5.1522	5.30672	5.10569	5.19821	5.2814	5.02247	5.11104	5.17181	5.23734	5.27451	5.41758	5.20723	5.33901	5.52216	5.16761	5.48021	5.33869	5.37479	5.1842	5.34244	5.30245	5.42247	5.28173	5.12181	5.24667	5.36707	5.26412	5.32214	5.23642	5.44804	5.15671	5.39339	5.4229	5.36057	5.39225	5.46956	5.49083	5.16965	5.57298	5.35092	5.3464	5.30069	5.74287	5.64261	5.33686	5.53819	5.50573	5.64537	5.49912	5.70941	5.1854	5.54559	5.46026	5.24206
AT4G24204	4.91147	4.90966	4.80286	4.88313	4.83126	4.91451	4.77236	4.89293	4.87065	4.90924	4.89413	4.88436	4.98854	4.90581	4.98645	4.88065	4.88761	4.97526	4.89084	5.03309	4.87412	4.909	4.86094	4.88707	4.82437	4.95728	4.87396	4.99386	4.99609	4.84926	4.88793	4.83575	4.86462	4.91605	5.00024	4.78447	4.86158	4.86887	4.88092	5.10113	4.88827	5.09216	4.95074	4.89035	4.93784	4.87702	4.99358	4.92962	4.85352	4.91871	4.93661	4.96638	4.83508	4.98545	4.96769	4.86266	4.92429	4.80546	4.91666	4.94905	4.98101	4.90785	5.02228	4.78	4.93337	5.12566	4.79711	4.85155	5.01751	4.85864	4.84617	4.95488	5.07977	4.95884	4.96877	4.86301	4.96511	4.87897	4.86406	4.81747	4.86389	4.93703	4.91006	4.85999	4.80893	5.11942	5.11278	5.0345	4.92883	4.91764	4.88588	4.79585	4.84249	4.95643	4.83274	4.8911	4.82335	4.91234	4.85465	4.89905	4.93655	4.86343	4.9024	4.76411	4.89957	4.89628	4.72064	4.92507	4.94236	4.88475	4.85417	4.83525	4.92557	4.98204	4.92319	5.0145	4.88546	4.82605	4.9816	4.96774	4.91095	4.93521	4.89212	4.92975	4.9099	4.96728	4.96881	4.85432	4.91591	5.02248	4.86033	4.80189	4.95418	4.95384	4.90492	4.88655	4.90913	4.93385	5.01074	4.92356	5.01943	4.93873	4.84497	4.9112	4.83957	4.95931	4.88757	5.03104	4.9383	4.91163	5.00947	4.92728	4.73957	4.89048	4.87388	4.88527	4.763	4.86252	4.84607	4.9376	4.87583	4.80626	4.80153	4.8574	4.97955	4.85435	5.00028	4.97576	4.76106	4.8281	4.81728	4.82238	4.85364	4.84538	4.96596	4.86655	4.87336	4.87528	4.89399	4.93263
AT4G24210	5.62871	5.62641	5.72106	5.64906	5.58952	5.53059	5.41331	5.58254	5.94046	6.06724	5.82918	5.8644	6.31188	6.45956	5.98563	6.10004	5.6672	5.56079	5.52738	5.71078	5.56858	5.55925	5.49537	5.36878	5.90297	5.99343	5.96052	5.95549	5.73354	5.78175	5.6527	5.47207	5.54322	5.73207	5.40617	5.52259	5.24682	5.71699	5.58119	5.43794	5.32393	5.40161	5.33061	5.40621	5.19068	5.0956	5.08257	5.30108	5.1736	5.17971	5.06766	4.94498	4.94087	5.15526	5.4224	5.3231	5.20885	5.50904	5.21888	5.41313	5.07057	5.661	5.44684	5.10168	5.56868	5.22759	5.24508	4.91136	5.71235	5.37554	5.38088	5.48849	5.23079	4.98985	5.10975	5.27266	5.02861	4.92884	4.99301	5.07403	5.3782	5.0282	5.44614	4.79961	5.28963	5.1618	5.06018	4.96777	5.40768	5.62624	5.79698	5.50078	5.51644	5.28535	5.32513	5.16268	5.59501	5.14349	5.7294	5.28105	5.38149	5.44251	5.08271	5.23594	5.37587	5.41449	5.32505	5.38344	5.25419	5.475	5.47542	5.40454	5.24682	5.41539	5.47261	5.17284	5.16587	5.23906	5.42716	4.97842	5.67731	5.78052	5.34317	5.41509	5.37693	5.37606	5.39417	5.2459	5.75681	5.41169	5.31021	5.3388	5.43471	5.27398	5.42381	5.70814	5.31318	5.77005	5.30637	5.65773	5.32174	5.88861	5.33833	5.25368	5.55506	5.76821	5.23948	5.39615	5.23698	5.41942	5.39388	5.5214	5.62766	5.53271	5.87759	5.51767	6.09097	5.52142	5.4861	5.38099	5.43322	5.40353	5.49868	5.61878	5.86198	5.64651	5.42025	5.56983	5.92009	5.55905	5.64119	5.54355	5.46857	6.06856	5.49783	5.7422	5.70155	5.62655	5.55411	5.82432
AT4G24220	6.92988	6.98479	7.16419	7.02247	7.02393	6.95373	7.16438	6.979	7.13277	7.16893	7.26176	7.04117	6.13075	5.95829	6.08297	6.14265	7.22594	6.16535	7.12456	7.18349	6.04637	7.20319	7.25264	7.07601	7.1016	7.17359	7.16376	6.25631	7.10221	6.10366	7.06601	7.11973	6.07485	6.23612	7.06717	6.07443	7.05382	7.28245	7.08486	6.0269	5.99928	7.10431	7.11048	7.01131	7.00535	6.86074	7.09218	6.08958	6.95461	6.95129	5.8205	6.93092	6.88554	6.82263	5.92622	7.07607	6.83063	7.14235	6.12431	7.16039	6.93066	7.12035	6.05951	6.92996	6.0302	7.05347	5.96291	7.16929	7.09486	7.18651	7.16745	6.26865	6.48001	6.51724	6.74105	6.76926	5.60204	6.58205	6.54348	5.96155	6.67467	5.6868	6.80682	6.4093	6.66411	6.60352	5.61635	5.74418	6.99537	7.09997	7.04992	7.17684	7.18283	6.94408	7.06082	7.11477	7.14141	7.10051	7.1711	7.00765	6.0927	7.06937	6.96703	7.04277	7.1485	6.00723	6.94388	6.04534	5.90966	7.22041	7.24526	7.17182	7.16981	7.17547	5.96734	5.75999	6.96599	6.89621	7.08021	6.84894	7.28189	7.05804	7.07626	7.08478	7.09911	7.15194	6.09346	7.15214	6.1208	7.149	7.01845	6.98695	6.02647	7.05135	7.16244	7.19395	7.22938	6.30119	6.95386	7.08584	6.07002	7.21353	7.12877	7.09936	6.19081	7.15784	7.07754	7.30926	6.96147	6.02378	7.13146	7.13695	6.00478	7.12785	6.24545	7.16286	7.22348	7.1346	6.98915	7.0269	7.00948	7.15231	7.14457	6.10816	7.15543	7.14376	7.02836	7.08383	7.09638	7.16122	6.09921	7.07395	7.12429	7.09828	7.09141	7.17782	6.05291	7.25082	7.13019	6.11271
AT4G24230	5.58725	5.69099	5.417	5.40864	5.57904	5.65575	5.37254	5.45286	5.21073	5.27995	5.26585	5.34145	5.25745	5.35608	5.28255	5.37753	5.29798	5.28393	5.48858	5.22758	5.24935	5.52594	5.37679	5.55262	5.31045	5.23267	5.26371	5.21196	5.27097	5.2677	5.36324	5.47478	5.27852	5.22032	5.52317	5.24075	5.52156	5.42078	5.34027	5.32321	5.2073	5.35436	5.19915	5.30786	5.28211	5.42337	5.39945	5.27479	5.27526	5.32266	5.18177	5.39509	5.37546	5.4142	5.36015	5.22589	5.41327	5.52043	5.24652	5.3771	5.42088	5.34022	5.27736	5.52904	5.34088	5.60882	5.27064	5.37716	5.26849	5.50098	5.34871	5.23508	5.25848	5.09691	5.22804	5.36477	5.18897	5.30828	5.18002	5.30114	5.31745	5.28946	5.1504	5.31612	5.42701	5.28914	5.26649	5.19887	5.44772	5.2388	5.24548	5.3145	5.28725	5.33242	5.41744	5.41662	5.30568	5.35175	5.24463	5.47675	5.26926	5.29153	5.35612	5.32526	5.34815	5.2456	5.44573	5.19122	5.29488	5.57174	5.4492	5.54986	5.45259	5.38856	5.28049	5.26341	5.30489	5.30791	5.36797	5.42759	5.33656	5.20317	5.39594	5.53455	5.34834	5.53758	5.32642	5.32068	5.28035	5.35125	5.42553	5.41373	5.273	5.37928	5.536	5.33938	5.52864	5.25176	5.37445	5.25586	5.32754	5.25992	5.37209	5.38022	5.2457	5.23203	5.43602	5.34973	5.38473	5.31536	5.4632	5.31649	5.2491	5.49313	5.25886	5.60268	5.31409	5.60549	5.46676	5.54723	5.52311	5.51923	5.48106	5.28221	5.41911	5.37218	5.45079	5.43588	5.32719	5.52605	5.34462	5.54202	5.51932	5.32442	5.57005	5.4985	5.35589	5.54053	5.45418	5.28855
AT4G24231	5.43189	5.27212	5.43335	5.33806	5.27231	5.34372	5.42796	5.38906	5.60985	5.779	5.67213	5.95883	5.61918	5.55865	5.66019	5.55181	5.73638	5.43224	5.66457	5.68144	5.42347	5.31433	5.42132	5.46443	5.59212	5.56103	5.61416	5.4659	5.76594	5.39574	5.73127	5.40554	5.39721	5.57507	5.44587	5.49473	5.71828	5.58117	5.57788	5.56989	5.17169	5.29631	5.55194	5.56804	5.58845	5.24066	5.20652	5.41395	5.22375	5.27873	5.21317	5.01383	5.18055	5.2094	5.25786	5.16049	4.95438	5.36729	5.33562	5.31439	5.14689	5.43444	5.28822	5.17102	5.38599	5.26821	5.26361	5.21987	5.54683	5.27355	5.32344	5.32553	4.78969	4.90661	5.0177	4.96143	5.27469	5.10671	5.22494	5.52653	5.28447	5.22478	5.75027	5.1469	5.10657	5.00661	5.314	5.53951	5.27489	5.45925	5.54286	5.35093	5.64495	5.45132	5.26123	5.46481	5.67264	5.3159	5.60732	5.41344	5.46616	5.69772	5.5322	5.31415	5.11531	5.20862	5.35474	5.42661	5.13425	5.46262	5.36395	5.30126	5.40605	5.44161	5.42717	5.2477	5.54506	5.1894	5.36647	5.2762	5.44922	5.71588	4.85771	5.14764	5.41018	5.19384	5.39294	5.3823	5.46741	5.50718	5.50519	5.26366	5.18062	5.44117	5.49436	5.72057	5.54534	5.31041	5.14133	5.75794	5.56788	5.7144	5.46631	5.27403	5.40346	5.66568	5.26851	5.31504	5.53286	5.48824	5.3841	5.85662	5.22459	5.42865	5.36966	5.42086	5.58429	5.63276	5.51624	5.45391	5.31903	5.53029	5.55688	5.27039	5.88334	5.78081	5.26028	5.34842	5.49988	5.32211	5.2151	5.52867	5.40401	5.7459	5.6219	5.82045	5.4156	5.36626	5.48647	5.28181
AT4G24240	4.9973	4.89833	4.90167	4.95413	4.85475	4.76889	4.85095	4.90366	4.9099	4.95741	4.97584	4.90368	5.31748	5.18866	5.36002	5.29843	4.95897	5.45839	4.91389	4.92331	5.46575	5.02144	4.87907	4.87951	4.90295	4.99665	5.02144	5.49615	4.9181	5.58473	4.90441	4.95846	5.50923	5.41692	4.79749	5.41023	4.97494	4.97961	5.00223	5.29756	5.14465	4.89195	4.96225	4.79423	4.85941	4.79306	4.85679	5.28716	4.9038	5.00925	5.17205	4.7798	4.85027	4.84148	5.22363	4.86677	5.06617	4.8723	5.08436	4.87127	4.9583	4.95168	5.32217	4.83624	5.37643	4.94805	5.21774	4.8966	4.8381	4.98673	4.83857	5.43159	4.86721	4.69004	4.86718	4.81091	4.9723	4.95766	4.89588	4.89446	4.90909	5.03295	4.8545	4.84753	4.96026	4.88023	5.10547	4.9326	4.90101	4.96082	4.98042	4.82398	4.89184	4.98562	5.02596	4.98667	4.91971	4.87915	4.90967	4.80351	5.38772	4.85226	4.96829	4.91454	4.98134	5.37549	4.83292	5.28862	5.17196	4.82255	4.8264	4.78184	4.96621	5.02765	5.46552	5.04748	4.7741	4.78716	4.8905	5.01943	5.02491	4.96415	4.9419	4.86808	4.95309	4.85684	5.31897	4.91024	5.27217	4.90524	4.7815	4.88676	5.39336	4.99331	4.94894	4.88717	4.90068	5.43026	4.84374	4.9463	5.31388	4.87839	4.90745	5.03923	5.29824	4.85489	4.92309	4.93199	4.93082	5.33565	4.91036	4.99165	5.42837	5.00034	5.58399	4.93188	4.91003	4.90965	4.97594	4.8975	4.92537	4.84593	4.91494	5.41148	4.99226	4.94561	4.97599	4.91335	5.01232	4.85095	5.5009	4.97808	4.93868	5.10428	4.90158	4.98267	5.49949	4.94853	5.01736	5.4426
AT4G24250	4.89223	4.87554	4.88654	4.84631	4.92528	4.84545	4.83221	4.82539	4.85163	4.92025	4.85297	4.88136	4.90355	5.05526	4.80242	4.88987	4.86495	4.89108	4.85261	4.84983	4.87295	4.86838	4.81927	4.92321	4.91363	4.80919	4.79463	4.97039	4.884	4.97146	4.84218	4.85506	4.91962	4.87472	4.84398	4.83037	4.92914	4.79014	4.9249	4.94996	4.93135	4.87274	4.91494	4.8681	4.8949	4.88286	4.99944	4.9519	4.77175	4.78505	4.93708	4.86458	4.86725	4.86094	4.90518	4.88792	4.99538	4.82254	4.98044	4.95605	5.01322	4.85731	4.86353	4.93659	4.93679	4.95414	4.90647	4.84659	4.87477	4.82273	4.98279	4.77622	4.90889	4.86642	4.89287	5.00933	4.81257	4.97976	5.01264	4.73725	4.94526	4.85671	4.85565	4.82808	4.99079	4.9772	4.93915	4.94929	4.82733	4.83717	4.73407	4.88804	4.77686	4.979	4.97416	4.83765	4.89611	4.93138	4.93221	4.95311	4.91428	4.92035	4.78723	4.91277	4.94001	4.89565	4.85174	4.953	4.82575	4.81657	4.84274	4.87921	4.75168	4.84069	4.98897	4.84454	4.88893	4.9433	4.83432	4.8944	4.92198	4.8891	4.8637	4.87175	4.91028	4.92335	4.94052	4.83751	4.97288	4.86191	4.90315	4.87871	4.87237	4.83313	4.86622	4.84989	4.83101	4.93087	4.92315	4.73744	4.93219	4.81313	4.84857	4.85454	4.91467	4.85072	4.99574	4.84193	4.84522	4.95948	4.88493	4.89034	4.89529	4.92036	4.9316	4.90463	4.92085	4.94271	4.88293	4.96082	4.84815	4.81654	4.8652	4.90051	4.91045	4.88795	4.81026	4.91279	4.85607	4.85907	4.87952	4.82683	4.85926	4.91642	4.88832	4.84787	4.91369	4.93865	4.89008	4.967
AT4G24260	4.9311	4.7745	4.84744	4.90137	4.83894	4.96353	5.03193	4.86479	4.88407	4.85087	4.88914	4.92241	4.83854	4.8506	4.82952	4.91971	4.81485	4.80562	4.84447	4.84223	4.7756	4.87557	4.78439	4.79935	4.81967	4.75705	4.75928	4.78873	4.81386	4.75316	4.91022	4.89001	4.77231	4.78077	4.87606	4.81094	4.77914	4.82162	4.84789	4.79963	4.93569	4.87309	4.88355	4.84226	4.90433	4.94308	4.90476	4.8687	4.83051	4.90083	4.78972	4.85488	4.88813	4.97652	4.74045	4.78989	4.99192	4.88428	4.79995	4.87793	4.81505	4.8394	4.6986	4.81157	4.90863	4.86035	4.89191	4.86951	4.77947	4.82406	4.81639	4.81267	4.7932	4.93485	5.01354	4.8536	4.77007	4.82431	4.8482	4.86422	4.93246	4.8686	4.9879	4.84039	4.84783	5.08181	4.92313	4.93092	4.83772	4.81356	4.85398	4.81689	4.80967	4.91956	4.83643	4.86069	4.96459	4.81783	4.6806	4.79325	4.85834	4.78961	4.73854	4.79961	4.79445	4.90467	4.86838	4.81592	4.91191	4.84399	4.83237	4.81284	4.81016	4.82547	4.82506	4.91216	4.85405	4.86506	4.84643	4.9733	4.74172	4.76619	4.79655	4.85981	4.84302	4.83993	4.8113	4.92978	4.73253	4.8955	4.77479	4.85615	4.84438	4.77013	4.75121	4.74535	4.87113	4.72704	4.85692	4.78001	4.74671	4.80304	4.9081	4.81255	4.7985	4.86276	4.93394	4.85417	4.86181	4.79776	4.76788	4.75462	4.81064	4.82072	4.74779	4.82966	4.87196	4.70854	4.76932	4.85941	4.80771	4.81689	4.70629	4.79486	4.78612	4.7548	4.90205	4.7641	4.7693	4.80504	4.86189	4.80745	4.79136	4.82163	4.88402	4.77426	4.78232	4.85002	4.79922	4.7415
AT4G24265	4.80121	5.00122	5.05967	4.97281	4.91401	4.68508	5.00036	4.91469	4.7584	4.9617	4.96388	4.81863	4.99944	5.05196	5.02719	4.99839	4.9842	4.8446	4.83033	5.04351	5.0282	4.99104	4.8847	4.89021	4.93855	4.90608	4.92333	4.99403	4.84121	5.03532	4.87422	4.91922	4.78478	4.93725	4.85738	4.75287	5.04504	4.99782	4.90599	4.98062	4.83522	4.9349	4.96953	5.11244	5.01951	4.76455	4.97451	4.80681	4.77754	5.00052	4.96906	5.00894	4.83961	5.04053	4.85211	4.87525	4.92606	5.01814	4.91222	4.94104	4.9299	4.96082	4.82143	4.99448	4.87908	4.82343	5.00677	4.80026	5.04493	4.75955	4.80048	4.84627	4.86892	5.04897	4.81419	4.89015	4.92326	4.67406	5.1131	5.13801	5.30595	4.93325	4.87237	4.80637	4.79449	4.9585	5.25819	5.13013	4.83899	4.7941	5.15601	4.93938	4.79639	4.86748	4.93922	4.89194	4.82901	4.75845	4.87018	4.98184	4.98147	4.92996	4.7568	4.9761	4.93476	4.99408	4.97452	4.75147	4.8568	4.98922	4.91188	4.9546	5.06167	5.00703	4.79094	5.09119	4.91694	5.01484	5.03521	5.09885	4.85859	4.93726	4.96003	4.83466	4.93103	4.84023	4.89347	5.03541	4.82412	5.06466	4.81428	5.12195	4.93109	5.01405	4.86917	4.86606	5.10383	4.81618	5.10723	4.92065	5.0795	4.78155	4.86898	5.0304	4.65032	4.86224	4.7753	4.99501	5.07079	4.90782	4.98792	4.70255	4.96638	4.85375	4.8264	4.87977	4.94262	4.74278	4.94608	4.91337	4.99196	4.97619	4.90735	4.90789	4.91675	4.92422	4.90638	4.98928	4.91857	4.89164	4.97	4.99256	5.01517	4.94286	5.03528	4.92838	5.02147	4.86602	4.88644	4.82307
AT4G24270	5.23838	5.21109	5.34222	5.25961	5.36088	5.29977	5.21549	5.19448	5.06418	5.09696	5.4166	5.4777	4.86165	4.92415	4.89727	4.84974	5.53549	5.17719	5.24913	5.55838	5.16888	5.32846	5.33493	5.20306	5.61069	5.72825	5.6712	5.21333	5.5007	5.21639	5.51998	5.33078	5.20845	5.16744	5.36154	5.13189	5.2679	5.55004	5.555	5.09858	5.20075	5.20387	5.33834	5.31309	5.11335	5.22431	5.17479	5.06184	5.13778	5.06167	5.08771	5.17054	5.15697	5.16355	4.98471	5.26096	5.10685	5.26518	5.19578	5.26457	5.14689	5.62707	5.19168	5.08359	5.23367	5.20777	5.05316	5.26565	5.58124	5.19581	5.18394	5.24699	4.95226	5.28024	5.0663	5.12623	4.93163	5.08502	5.02797	5.05468	5.19131	5.03731	5.27555	4.98783	5.06428	5.21156	5.01342	4.95958	5.26388	5.49247	5.57621	5.47916	5.38269	5.06226	5.26176	5.1963	5.48385	5.22424	5.53698	5.13459	5.10391	5.36403	5.14082	5.19797	5.25449	5.1743	5.2789	5.10394	5.11374	5.418	5.31453	5.21357	5.32435	5.24671	5.14866	5.06137	5.21844	5.19274	5.30232	5.15813	5.53237	5.6955	5.34182	5.24551	5.37223	5.45613	5.13862	5.30592	5.1188	5.30444	5.28567	5.11817	5.0961	5.16157	5.30117	5.58391	5.45859	5.28805	5.35996	5.65115	5.15114	5.74567	5.32087	5.30262	5.28309	5.3803	5.24589	5.40145	5.22954	5.13823	5.25202	5.45489	5.29582	5.37653	5.31719	5.52489	5.36412	5.41854	5.42287	5.33871	5.47308	5.46579	5.47274	5.2134	5.71573	5.39122	5.35377	5.40562	5.78201	5.57574	5.32276	5.43211	5.40746	5.70784	5.49123	5.7032	5.21913	5.52524	5.43889	5.27204
AT4G24275	5.01308	5.09628	5.04978	5.16731	5.02315	5.11968	5.04746	4.98316	5.21166	5.21852	5.55169	5.45453	5.49948	5.23375	5.24016	5.12355	5.12228	5.28239	4.96441	5.252	5.43378	5.23034	4.97433	4.84455	5.28092	5.34524	5.36175	5.65716	5.35625	5.66469	5.26654	5.0926	5.44337	5.44308	4.84926	5.41273	5.02101	5.44645	4.84224	5.18666	5.30174	5.02283	5.36583	5.22899	5.0442	4.7598	5.1152	5.27222	5.09612	5.06899	5.38131	5.0667	4.93569	5.00535	5.20432	5.13523	5.05845	5.17999	5.3495	5.04527	4.94303	5.30831	5.60295	4.95325	5.2869	5.07824	5.46738	5.08128	5.18081	5.12068	5.16022	5.5123	4.94374	5.34237	5.1927	5.09007	5.15551	5.15822	4.93202	5.34112	5.16872	5.21549	5.2227	4.97531	4.82822	5.26636	5.18158	4.89687	5.09228	5.24374	5.32811	5.34242	5.1483	5.21793	4.71185	5.00269	5.24963	4.86511	5.31167	4.97432	5.29896	5.12873	5.16017	5.09256	5.14501	5.43368	5.33439	5.19845	5.37585	5.0329	5.27212	5.01469	4.94176	4.97638	5.5388	5.36134	5.5284	4.99376	4.80311	4.91394	5.35267	5.29445	4.90691	5.09868	5.27019	5.09389	5.5004	5.00544	5.50536	4.98612	4.97265	5.00466	5.39443	5.06241	5.00971	5.13436	4.94726	5.66713	4.99473	5.23932	5.48273	5.33402	5.08583	5.1717	5.53073	5.49857	5.11457	4.98201	4.90834	5.33534	5.13065	5.33024	5.35529	4.99973	5.72909	5.08762	5.6748	5.27707	5.088	5.09605	4.91156	5.0424	4.97979	5.45958	5.23081	5.23618	4.97722	5.29117	5.44131	4.9898	5.41243	4.95064	5.01374	5.48915	5.03569	5.16672	5.34259	5.07733	4.91463	5.85195
AT4G24280	5.72118	5.75711	6.00364	5.8194	5.85569	5.80356	5.90949	5.77517	5.88008	5.82558	6.25877	6.28771	5.76953	5.55511	5.97325	5.765	6.61342	7.03218	6.04297	6.58142	7.07016	6.06122	6.16744	6.08315	6.5216	6.72008	6.61782	6.98224	6.43841	7.02352	6.50893	6.11818	6.98576	7.0004	6.15109	7.06154	6.17212	6.47506	6.4127	6.92854	6.84549	6.25151	6.35796	6.23295	5.71626	5.81137	5.95602	6.89431	5.75988	5.72026	6.5984	5.88775	5.59304	5.61416	6.76483	6.22053	5.65509	5.95238	7.00404	5.90667	5.91165	6.41119	6.90654	5.71557	6.90949	5.988	6.63098	6.07641	6.50583	5.96815	5.94487	7.11476	5.38543	5.87552	5.84522	5.52457	6.10084	5.36937	5.32555	6.19882	5.73556	6.32175	6.06466	5.22243	5.68355	5.55001	6.31105	6.20689	6.04545	6.4525	6.59072	6.6111	6.50634	5.80317	6.02383	6.01267	6.52672	5.98054	6.63469	5.99734	7.13803	6.44044	5.76786	5.95006	5.94453	6.91905	6.01014	6.80263	6.88419	6.11656	6.01896	6.0437	6.14404	6.06871	6.99141	6.41952	5.97047	5.87835	6.09105	5.48161	6.58282	6.79517	6.085	6.03192	5.91154	6.08908	6.93719	5.9437	7.19156	5.94799	6.1124	5.4265	7.16709	5.87136	5.9944	6.6022	6.23658	7.09658	5.95192	6.59375	6.73076	6.5405	6.22289	6.18331	6.98505	6.47478	5.9644	6.23491	6.05328	7.12835	6.09675	6.54581	7.0852	6.06944	7.08873	6.17742	5.78897	6.08402	6.15479	6.05701	6.19957	6.199	6.15365	6.99602	6.55272	6.52666	6.03271	6.10657	6.79573	6.39252	7.14789	6.27851	6.24119	6.65422	6.27546	6.64507	6.84856	6.17694	6.23459	6.88698
AT4G24290	5.4274	5.46787	5.41167	5.35227	5.49486	5.462	5.37101	5.40879	5.7605	5.73489	5.7627	5.66514	5.39906	5.104	5.3795	5.22316	5.68075	5.64935	5.44287	5.69745	5.53133	5.48905	5.5589	5.48683	5.85604	6.01092	5.94562	5.59754	5.74279	5.64539	5.81328	5.48876	5.55608	5.59361	5.47985	5.45863	5.49813	5.90115	5.81118	5.41168	5.40413	5.53024	5.44273	5.44888	5.25561	5.22692	5.24698	5.36227	5.29201	5.17438	5.26437	5.18462	5.14864	5.23569	5.22296	5.41878	5.2307	5.33763	5.40364	5.34371	5.22771	5.64074	5.47556	5.28226	5.42634	5.31075	5.20412	5.24469	5.63243	5.30624	5.36515	5.55396	4.97699	5.3608	5.29931	5.09825	5.06333	5.03489	5.1142	5.06321	5.30452	5.04489	5.20974	5.11723	5.20427	5.10953	5.12679	5.12018	5.37637	5.62071	5.63862	5.6729	5.52936	5.30413	5.39398	5.3773	5.72168	5.37599	5.64686	5.34186	5.49863	5.62509	5.36273	5.15323	5.37539	5.47424	5.34245	5.38091	5.44408	5.55326	5.38784	5.36423	5.4301	5.37378	5.42319	5.17511	5.30346	5.27999	5.39486	5.09273	5.6775	5.80352	5.40358	5.31956	5.28937	5.46587	5.50616	5.44256	5.6029	5.26801	5.40111	5.28112	5.50762	5.26724	5.31596	5.70983	5.55364	5.63795	5.43854	5.72796	5.42939	5.90634	5.49242	5.49694	5.59201	5.76559	5.37756	5.52986	5.34082	5.46419	5.44598	5.73335	5.65088	5.65611	5.80184	5.65527	5.71091	5.61342	5.60661	5.54382	5.67316	5.57366	5.604	5.56524	6.11644	5.77164	5.50237	5.53064	6.04357	5.64225	5.71996	5.68944	5.60726	6.14032	5.68891	5.97411	5.60763	5.5865	5.65811	5.69793
AT4G24300	5.15494	5.22088	5.24253	5.19607	5.00323	5.04168	5.26009	5.23266	5.00894	5.08567	5.27165	5.21428	5.17948	5.18627	5.11757	5.20328	5.21265	5.23915	5.20047	5.26641	5.17482	5.17585	5.30414	5.16448	4.99095	5.22039	5.13006	5.1281	5.03406	5.20624	5.21249	5.2427	5.20082	5.11312	5.18599	5.14032	5.19873	5.12562	5.25961	5.29223	5.3176	5.36842	5.39258	5.30122	5.25688	5.30343	5.37357	5.48624	5.4628	5.34873	5.50443	5.39407	5.23912	5.55059	5.32676	5.41901	5.3703	5.37813	5.40228	5.45484	5.44882	5.20315	5.20179	5.24618	5.13323	5.3334	5.29762	5.38382	5.19961	5.29795	5.39824	5.10143	5.41696	5.35746	5.5784	5.56534	5.32374	5.58559	5.37768	5.54096	5.3689	5.23625	5.27424	5.39919	5.68649	5.35797	5.45851	5.25506	5.25752	5.24815	5.34496	5.32557	5.39223	5.09096	5.28331	5.21926	5.31855	5.33547	5.20806	5.32283	5.30682	5.29361	5.13878	5.33656	5.26329	5.29661	5.23098	5.33898	5.32546	5.1554	5.33109	5.38223	5.23588	5.17448	5.14927	5.39937	5.41744	5.28074	5.22822	5.32929	5.19703	5.26708	5.32945	5.12784	5.17764	5.05607	5.07712	5.16549	5.18236	5.35835	5.28172	5.34904	5.28172	5.19022	5.20518	5.21126	5.242	5.20625	5.27778	5.27406	5.49821	5.15226	5.27665	5.14529	5.29198	5.18283	5.39777	5.11183	5.31072	5.33275	5.40268	5.19889	5.25978	5.23439	5.20412	5.21459	5.12111	5.21307	5.06597	5.22393	5.21088	5.23472	5.22412	5.15051	5.11448	5.2876	5.12103	5.23966	5.1334	5.26154	5.15194	5.21815	5.07148	5.0575	5.10369	5.10475	5.21316	5.18708	5.0752	5.12353
AT4G24310	4.83139	4.77389	4.82692	4.70848	4.74707	4.74613	4.61526	4.71734	4.83314	4.79836	4.81466	4.69786	5.25849	5.11393	4.83731	4.95554	4.75947	5.12209	4.76639	4.76063	5.08859	4.7902	4.86158	4.72517	4.80528	4.63755	4.69971	5.24516	4.78534	5.09447	4.78058	4.75921	5.01968	4.99555	4.70906	5.15223	4.66223	4.69651	4.76365	5.07746	4.84582	4.76208	4.76153	4.73835	4.90734	4.81063	4.77618	4.88515	4.80987	4.93907	4.66639	5.00579	4.8754	4.65285	5.02016	4.92251	4.76531	4.74546	4.96681	4.7502	4.70441	4.55077	5.14163	4.80425	5.001	4.66095	4.91635	4.7078	4.78443	4.81774	4.72658	5.31272	4.80327	4.76938	4.67144	4.67318	4.90605	4.70588	5.03574	4.73545	4.8048	4.79896	4.85029	4.72988	4.96748	4.80047	4.59668	4.7502	4.82743	4.7172	4.6943	4.85884	4.81927	4.66366	4.85226	4.77668	4.68713	4.83093	4.71514	4.87652	5.12425	4.79422	4.94473	4.76657	4.73778	5.25171	4.74946	4.95251	5.09269	4.85266	4.93788	4.80994	4.77089	4.77267	5.20575	4.71933	4.94679	4.98515	4.54428	4.5962	4.6895	4.81633	4.72641	4.79251	4.97537	4.80061	5.2162	4.86699	5.03376	4.69565	4.83083	4.73164	5.22849	4.97012	4.89149	4.77003	4.82108	5.244	4.70695	4.77654	4.99029	4.73462	4.93715	4.86411	4.97572	4.63345	4.66741	4.74978	4.70422	4.89064	4.86745	4.71049	5.32135	4.75385	5.28655	4.87503	4.67313	4.56466	4.74245	4.84703	4.8564	4.72173	4.75429	5.37497	4.70029	4.76104	4.71981	4.85815	4.72882	4.77125	5.35726	4.87413	4.70851	4.75519	4.67026	4.75757	5.18395	4.89617	4.91594	5.09629
AT4G24320	5.00936	5.12426	5.01833	4.92816	5.01561	5.05012	5.06855	4.93773	4.98158	5.04564	5.0534	5.0449	5.05439	5.00499	5.08553	5.02329	5.09741	5.05237	5.1054	5.01886	5.05991	5.02244	5.06173	5.0623	5.06109	5.22712	5.12722	5.08017	4.99159	5.06992	5.11513	5.01529	5.05515	5.06254	5.10879	5.11861	5.03187	5.0315	5.07037	5.10433	5.2507	5.19959	5.21126	5.18697	5.1309	5.10157	5.09666	5.10148	5.13879	5.33406	5.19633	5.29045	5.08223	5.28391	5.15276	5.04938	5.06371	5.08609	5.27489	5.13291	5.14148	5.18486	5.02021	5.18843	5.17407	5.08513	5.20134	5.15332	5.17132	5.05442	5.01691	5.11599	5.20001	5.30846	5.25522	5.11275	5.30397	5.34202	5.04753	5.15332	5.2263	5.31776	5.24581	5.24233	5.11819	5.27847	5.24664	5.11264	5.21896	5.09696	5.2248	5.14261	5.14164	5.21855	5.19138	5.02044	5.15234	5.11059	5.18909	5.09991	5.11222	5.26987	5.1095	5.18922	5.04578	5.07423	5.08729	5.15184	5.13647	5.11905	5.06245	5.15238	5.09244	5.09444	5.1741	5.24738	5.09682	5.11569	5.09766	5.25742	5.10201	5.14207	5.23578	5.14365	5.09517	4.93143	5.06893	5.06921	5.07756	5.13754	5.07675	5.13847	5.06605	5.15463	5.18943	5.16779	5.13686	5.12296	5.18617	5.14078	5.12779	5.00979	5.20319	4.98364	5.11922	5.18118	5.17464	4.97784	5.08263	5.04283	5.1234	5.07137	5.09075	5.03857	5.12434	5.03491	4.98914	4.9683	5.1279	5.11388	5.04345	4.98571	5.00181	5.09996	5.04595	5.03679	5.14518	5.14791	5.10833	5.05526	5.08993	5.04223	5.08357	5.04001	5.03001	5.02672	5.05459	5.01181	5.10595	5.14305
AT4G24330	5.32958	5.28712	5.23085	5.2673	5.42116	5.27182	5.25569	5.18388	5.71356	5.73199	5.51975	5.58042	5.81458	5.75666	5.90192	5.71996	5.64405	6.13114	5.17112	5.5908	5.97589	5.30277	5.24723	5.16432	5.75997	5.97203	5.88834	6.16596	5.62153	6.11012	5.68276	5.24641	6.07357	6.0545	5.24244	5.96803	5.17723	5.72449	5.67808	5.94621	5.79214	5.28082	5.45432	5.42571	4.99257	4.95358	5.0862	5.81848	5.11128	4.95	5.68865	5.12578	5.08824	5.069	5.82595	5.29509	5.13159	5.17103	5.88885	5.17517	5.11206	5.56688	5.96716	5.04377	5.94467	5.18621	5.67588	5.06702	5.57408	5.05801	5.06137	6.07984	5.00181	5.09454	5.09488	4.93056	5.39026	4.89715	4.91495	5.57354	5.10624	5.32525	5.16132	5.18985	4.91783	5.1808	5.41345	5.40173	5.18062	5.62759	5.66111	5.61767	5.48692	5.00255	5.12348	5.25098	5.5897	5.12671	5.64399	5.1533	5.94379	5.49808	5.11477	5.14738	5.06484	5.86056	5.16098	5.85975	5.73631	5.15858	5.24686	5.20454	5.16134	5.16173	5.92639	5.49759	5.05192	5.09567	5.04691	4.9979	5.57193	5.71447	5.15519	5.20372	5.14372	5.22326	5.99692	5.17201	6.01853	5.07044	5.13253	5.1241	5.89752	5.09446	5.15407	5.59136	5.35066	6.17121	5.19258	5.63524	5.80545	5.70486	5.27981	5.21503	6.08171	5.4194	5.14144	5.2266	5.06764	6.02583	5.22121	5.57209	6.01929	5.30241	6.21195	5.29867	5.50931	5.21269	5.37126	5.2248	5.26619	5.24473	5.26754	6.00716	5.7541	5.46128	5.2424	5.20077	5.83918	5.38447	6.19481	5.35927	5.25965	5.86485	5.33588	5.77413	6.12263	5.33813	5.34932	6.20366
AT4G24340	5.04388	4.95638	4.9942	4.95544	5.0866	5.01826	5.07256	4.95164	5.02972	5.05885	4.96855	5.04049	5.35132	5.40171	5.24607	5.3408	4.88737	5.23087	4.8212	4.92229	5.23126	5.10666	4.86119	4.94979	4.84513	4.85694	4.89256	5.17011	4.9358	5.23773	5.01437	4.98391	5.11161	5.08418	5.04174	5.24142	4.92711	4.92444	4.94471	5.16178	5.17801	5.21936	5.20473	5.14848	5.23183	5.15158	5.09071	5.1803	5.02995	5.17212	5.33198	5.2625	5.25094	5.19381	5.15143	5.20501	4.92795	5.22479	5.17945	5.15597	5.16833	5.03941	5.12786	5.07554	5.15927	5.24852	5.2431	4.96134	5.09666	5.05331	5.08762	5.13916	5.50939	5.39345	5.25718	5.30758	5.25122	5.22663	5.24111	5.24168	5.21209	5.11862	5.30525	5.25616	5.23809	5.31224	5.26095	5.15534	5.07043	5.02871	4.99467	5.06648	5.11917	5.04756	5.03156	5.13072	5.04864	4.88612	4.9798	5.00661	5.28509	5.08121	5.07529	5.12711	4.97918	5.0394	4.92172	5.17701	5.22563	5.01147	5.16229	5.10513	5.05835	4.90515	5.23278	5.21129	4.9537	5.1055	5.01364	5.32027	4.87453	5.02795	5.06483	4.92973	5.04445	4.87828	5.01545	4.95137	5.20981	5.1128	5.07708	5.23602	5.07743	4.99575	5.15976	5.08425	4.86542	5.10836	5.0165	4.88124	5.03403	4.9228	4.9926	4.9746	5.11363	5.10485	5.15149	4.87852	5.05078	4.9949	5.06322	4.86668	5.13729	4.95573	5.15074	4.92516	5.12025	4.97663	4.82375	4.9824	4.98933	5.00646	4.95592	5.04523	4.83938	4.98051	4.92108	4.95901	4.8915	4.9612	5.08429	4.81022	4.75564	4.94484	4.98567	4.93221	5.05682	4.99446	5.01678	5.1832
AT4G24350	4.85049	4.74976	4.72725	4.84278	4.75367	4.70344	4.79868	4.73344	4.6828	4.80645	4.84863	4.67569	4.95969	4.83838	5.02194	4.8749	4.73176	4.88298	4.72203	4.7836	4.83726	4.66748	4.81914	4.59868	4.71508	4.6846	4.79646	4.77681	4.75552	4.80882	4.59747	4.66347	4.89579	4.73912	4.70619	4.78164	4.74521	4.69179	4.61405	4.7862	4.80953	4.69323	4.82648	4.70453	4.82197	4.71838	4.63603	4.71465	4.74608	4.74987	4.7638	4.80163	4.70194	4.5999	4.8257	4.75919	4.6525	4.62739	4.80827	4.80231	4.75086	4.83334	4.69748	4.74064	4.80653	4.75927	4.67956	4.80005	4.67595	4.75466	4.71697	4.73031	4.6084	4.64167	4.74421	4.69224	4.75035	4.62271	4.7674	4.84539	4.68304	4.83032	4.60821	4.77947	4.85278	4.74503	4.81086	4.65676	4.84195	4.61565	4.69858	4.74403	4.87149	4.66459	4.69283	4.66753	4.79753	4.72343	4.77274	4.67205	4.77417	4.65937	4.6338	4.68816	4.7594	4.84618	4.71315	4.74873	4.78207	4.59638	4.82842	4.65935	4.74467	4.73426	4.83081	4.85983	4.73455	4.64669	4.80557	4.82628	4.7479	4.81666	4.823	4.71224	4.76264	4.70869	4.69949	4.72421	4.80581	4.6171	4.60963	4.6452	4.75572	4.79483	4.77205	4.71436	4.6647	4.68051	4.74377	4.73383	4.80954	4.8342	4.74025	4.75802	4.83519	4.75251	4.73709	4.63968	4.75153	4.8186	4.75852	4.70629	4.85468	4.73552	4.86194	4.69708	4.79993	4.7788	4.76415	4.80171	4.7134	4.67314	4.79415	4.89818	4.74698	4.71614	4.63894	4.69089	4.5914	4.69541	4.87566	4.79236	4.74338	4.68075	4.67238	4.74892	4.75226	4.72	4.81198	4.62525
AT4G24370	5.18485	5.21685	4.93294	4.93566	5.15017	5.10586	5.10784	5.04981	5.18903	5.10453	4.91113	4.99375	5.81967	5.8773	5.89864	5.98064	4.95221	5.5312	4.95141	4.79886	5.40153	4.97909	4.93998	4.78202	4.94833	5.10397	5.13152	5.35302	4.86442	5.40622	4.93548	4.78894	5.31923	5.32251	4.81337	5.15601	4.756	4.92206	4.84797	4.86662	4.85698	4.80521	4.93965	4.96534	4.74191	4.63559	4.79404	5.13064	4.71901	4.85874	5.07589	4.86188	4.69122	4.77306	5.06299	4.8144	4.89073	4.86508	5.02414	4.77544	4.82481	4.79364	5.18618	4.71387	5.18252	4.7643	5.01197	4.70084	4.75991	4.83736	4.8623	5.22544	4.75786	4.7274	4.77172	4.91142	4.81388	4.83767	4.81759	4.91315	4.72239	4.81281	4.88825	4.90082	4.75217	4.72052	5.01723	5.0099	4.76917	4.83005	4.84306	4.94352	4.93495	4.79426	4.88608	4.89654	4.90506	4.85076	4.88139	4.80442	5.2142	4.82362	4.78342	4.80991	4.90306	5.20263	4.91223	5.04092	4.94614	4.90626	4.79581	4.88724	4.80053	4.91155	5.19042	4.96108	4.8634	4.84231	4.76509	4.79494	4.8419	4.84372	4.76244	4.85108	4.78245	4.89334	5.09255	4.8366	5.11478	4.87535	4.86109	4.87816	5.0459	4.63388	4.82049	4.92183	4.81247	5.14978	4.8937	4.73711	5.049	4.87247	4.81336	4.92906	5.25876	4.85947	4.84895	4.91792	4.73164	5.0703	4.80938	4.81818	5.30752	4.89117	5.3983	5.00238	5.09629	4.88049	5.00581	4.86045	4.98013	4.94564	4.95642	5.37025	5.14429	4.79437	4.95427	5.01548	4.9814	4.9796	5.41066	4.97283	4.90863	5.21295	5.089	4.97358	5.58142	5.05648	5.07109	5.38584
AT4G24380	4.97691	5.05722	5.16617	5.12254	5.0279	5.0767	5.03053	5.01769	5.06816	5.07263	5.13406	5.20558	5.88804	5.42028	5.59583	5.47294	5.02026	5.5701	4.94959	4.95027	5.64343	4.96266	4.98863	4.94967	5.18436	5.15037	5.1057	5.4604	5.0253	5.64549	5.1538	4.98637	5.60299	5.52362	5.01195	5.43538	4.89651	5.09175	5.01453	5.37296	5.15195	4.94056	4.90145	5.10787	4.84821	4.83355	4.90968	5.18744	4.93947	4.91919	5.23217	4.92961	4.7759	4.83319	5.2155	5.07527	4.90562	4.83959	5.28878	5.1133	4.90359	4.93542	5.6322	5.00056	5.35114	4.89998	5.16234	4.86175	5.00377	5.06188	4.93468	5.58471	4.80575	4.98773	4.85481	4.98487	4.9718	4.82198	4.88048	5.11473	5.02205	5.20092	4.86928	4.88238	4.88415	4.97256	4.94817	4.72666	4.92761	4.90942	4.99287	5.06456	5.12508	4.81784	4.87209	4.94254	5.0901	4.97455	4.95542	5.04257	5.4253	4.94623	4.93583	4.92505	5.07448	5.2798	4.94634	5.2497	5.4238	4.9329	4.97234	4.84518	4.97289	4.93133	5.25135	5.0437	5.00168	5.03718	4.75875	4.826	5.06613	5.08835	4.98952	5.01827	5.0335	4.92414	5.38226	4.88774	5.42157	4.84255	4.89853	5.02007	5.42724	4.88954	4.93402	4.88933	5.01449	5.52066	5.02398	5.05293	5.29373	5.25361	4.83439	4.90052	5.47197	5.08009	5.01102	4.96775	5.05182	5.40626	4.85915	5.1165	5.54261	5.04701	5.75177	5.05929	5.21779	5.09473	4.93225	4.90302	5.35989	5.11365	5.01305	5.53135	5.41432	5.03843	4.94779	4.89827	5.31667	5.02594	5.72476	4.96617	5.04338	5.55812	5.12657	5.32114	5.65829	5.29668	5.00836	5.56058
AT4G24390	4.96069	4.97151	5.05693	5.00923	4.98203	4.92416	4.9936	5.02637	5.06886	5.13226	5.1493	5.12706	5.04403	5.12562	5.0547	5.06869	5.1253	5.134	5.05384	5.10482	5.12344	4.99301	5.03573	5.0086	5.09641	5.24441	5.22647	5.14011	5.11418	5.13588	5.10505	5.08897	5.14753	5.1521	5.07738	5.0806	4.96987	5.15942	5.12176	5.06841	4.96171	4.89256	4.92093	4.8894	4.84063	4.84889	4.92084	5.0003	4.84842	4.84506	4.95032	4.82333	4.82917	4.83264	4.8752	4.917	4.86373	4.93038	5.0572	4.86557	4.91419	5.02407	4.99266	4.84086	5.04223	4.81586	4.89389	4.91205	5.01489	4.954	5.01462	5.02631	4.80458	4.96903	4.98455	4.94589	4.892	4.92294	4.95127	4.89501	4.86269	4.88633	4.8611	4.81584	4.86676	4.88305	4.90294	4.84065	4.94774	5.00467	4.98895	4.95374	4.95562	4.94782	4.87833	4.91013	5.03758	4.9466	5.01539	4.9781	5.04893	5.00165	4.92121	4.87237	4.92757	5.02813	4.89842	5.07882	5.09222	5.07689	4.98259	4.94185	5.00448	5.00694	5.05157	4.92378	4.89296	4.90123	4.92561	4.80401	5.05536	5.09793	5.0363	5.00765	4.86735	4.99825	5.08547	4.94746	5.0797	4.88114	4.87799	4.95572	4.9913	4.96322	4.9014	5.04373	4.91888	5.11465	4.99753	5.02029	4.9843	5.11804	5.01491	4.99077	5.09354	5.01555	4.95605	5.00077	4.95958	5.0024	5.0228	5.09432	5.17649	5.08643	5.17816	5.01679	5.01716	5.01648	5.03131	5.09119	4.99654	5.06862	5.04538	5.11818	5.19223	5.04173	5.05329	5.02945	5.31879	5.09743	5.18909	5.06214	5.02734	5.20115	5.15408	5.19849	5.19797	5.11712	4.95739	5.10751
AT4G24400	5.55522	5.56703	5.36055	5.44643	5.55311	5.56531	5.46734	5.43829	5.42546	5.49954	5.43752	5.42465	5.38388	5.05675	5.30311	5.173	5.57096	5.57622	5.49343	5.43563	5.48595	5.53637	5.57688	5.43573	5.57727	5.61791	5.58078	5.61797	5.43691	5.58143	5.54862	5.49756	5.44225	5.51571	5.30039	5.39208	5.48235	5.43424	5.39085	5.29464	5.2804	5.35657	5.29071	5.3439	5.2531	5.19503	5.15801	5.17854	5.14289	5.17361	5.06974	5.22058	5.29129	5.06231	5.24534	5.19626	5.14125	5.33828	5.21683	5.31203	5.08988	5.39004	5.38157	5.16741	5.46148	5.36623	5.16777	5.20713	5.22229	5.28111	5.22439	5.44944	5.08287	4.85566	4.93952	5.13165	5.00992	5.03371	5.09425	5.08308	5.05046	4.96198	5.13575	5.06741	5.04682	4.91594	4.99893	5.04899	5.31925	5.39586	5.30872	5.40724	5.34656	5.2787	5.45736	5.35234	5.38567	5.31701	5.49197	5.38488	5.34622	5.27959	5.31653	5.26554	5.41106	5.35622	5.35516	5.23619	5.3804	5.43739	5.31887	5.35998	5.30962	5.42185	5.40742	5.05532	5.37572	5.35555	5.46482	5.01865	5.48275	5.50314	5.3137	5.25887	5.28851	5.39385	5.34513	5.39292	5.46821	5.33043	5.35827	5.31234	5.43689	5.28882	5.47166	5.43188	5.49651	5.57774	5.39919	5.40456	5.25279	5.53163	5.44473	5.46654	5.3859	5.41694	5.30237	5.46407	5.25846	5.31547	5.45002	5.47491	5.47462	5.56321	5.67422	5.45458	5.39584	5.49677	5.66366	5.51808	5.55755	5.49233	5.54045	5.5284	5.61047	5.47977	5.4399	5.6697	5.5573	5.6052	5.58027	5.55261	5.54105	5.63686	5.61052	5.58885	5.39424	5.57036	5.52231	5.57941
AT4G24410	4.59888	4.73667	4.69611	4.68616	4.94292	4.75887	4.62246	4.82251	4.63321	4.7604	4.67517	4.79654	4.6646	4.79141	4.54426	4.80391	4.63283	4.68015	4.71721	4.70603	4.65687	4.60956	4.79136	4.97407	4.71483	4.70399	4.63409	4.68425	4.73703	4.79355	4.7539	4.75044	4.76306	4.78024	4.8131	4.61967	4.68321	4.6692	4.78016	4.73796	4.62007	4.80285	4.56837	4.72593	4.69538	4.77867	4.62294	4.73076	4.60941	4.70361	4.65968	4.91338	4.855	4.62651	4.7259	4.67246	4.60633	4.63898	4.67934	4.61613	4.68316	4.55338	4.68187	4.69139	4.63098	4.40767	4.72032	4.63135	4.69831	4.76873	4.81765	4.70598	4.66603	4.64311	4.88787	4.74918	4.9227	4.66093	4.71107	4.59064	4.5587	4.90899	4.6441	4.7199	4.68637	4.8955	4.6583	4.63034	4.82725	4.85282	4.5709	4.87805	4.90782	4.70441	4.65383	4.74638	4.60431	4.79404	4.64269	4.74552	4.63478	4.58638	4.71448	4.75931	4.73565	4.64226	4.70502	4.92922	4.59635	4.71087	4.74155	4.74121	4.8128	4.79429	4.66212	4.79162	4.65859	4.64151	4.60839	4.65861	4.64906	4.73088	4.82846	4.46777	4.83104	4.62681	4.63713	4.67183	4.70727	4.53625	4.68571	4.78239	4.76251	4.43969	4.60698	4.76151	4.75904	4.59741	4.7086	4.49348	4.70543	4.82895	4.51073	4.79735	4.65432	4.61923	4.67648	4.58937	4.72222	4.56267	4.62494	4.51512	4.77284	4.82974	4.77769	4.63264	4.84174	4.75094	4.7965	4.85293	4.75496	4.71596	4.78857	4.70585	4.74076	4.67616	4.77385	4.7185	4.75524	4.6188	4.53745	4.74203	4.67003	4.71841	4.78085	4.62615	4.66774	4.58931	4.67519	4.77142
AT4G24415	4.75527	4.80908	4.78144	4.74018	4.78564	4.67127	4.77346	4.90285	4.90709	4.90246	4.98714	4.85647	5.0537	4.98386	4.89879	4.91915	4.89367	5.12333	4.74917	4.84628	5.09754	4.86533	4.77116	4.81389	4.84238	5.0712	4.91335	5.14534	4.82583	5.03906	4.75736	4.78596	4.99737	5.08915	4.76565	5.0331	4.77683	4.90693	4.87424	4.94419	4.99342	4.91233	4.85687	4.78599	4.80798	4.8039	4.81382	4.85534	4.7609	4.71661	4.76157	4.85354	4.76814	4.72126	4.83718	4.83494	4.74574	4.72684	4.92843	4.72403	4.81789	4.88395	4.94873	4.81373	4.97814	4.77505	4.92259	4.81031	4.74574	4.76478	4.88228	5.05809	4.76451	4.79536	4.80894	4.83936	5.00785	4.8491	4.90525	4.82574	4.91195	5.02023	4.82192	4.84732	4.92499	4.80251	4.81578	4.78273	4.72814	4.83454	4.78083	4.84881	4.90671	4.76566	4.70607	4.69601	4.84469	4.72263	4.81511	4.73576	4.94005	4.7796	4.81039	4.75487	4.73848	4.89915	4.84823	5.06136	4.94569	4.88169	4.74828	4.65427	4.82487	4.76964	5.09355	4.98881	4.80826	4.75817	4.78267	4.75385	4.96457	4.90957	4.8462	4.76242	4.89252	4.63785	4.88003	4.7645	5.17068	4.78996	4.77332	4.82946	4.94915	4.85904	4.74804	4.86493	4.76757	5.2047	4.72959	4.92179	4.92833	4.8982	4.7757	4.74749	5.07442	4.87522	4.79837	4.77555	4.81286	4.9812	4.81534	4.82658	5.05347	4.74054	5.26697	4.64875	4.88048	4.76357	4.69429	4.76892	4.69668	4.75083	4.713	5.05286	4.88302	4.91902	4.84251	4.81014	5.10417	4.82989	5.14283	4.65294	4.79773	5.08103	4.86433	4.89948	5.04884	4.76141	4.80938	5.22274
AT4G24420	5.02932	5.00457	5.07481	5.10909	5.10661	5.03979	5.17113	5.11725	5.13138	4.99819	5.0673	5.02968	4.85625	4.96705	4.93695	4.87248	5.22935	4.84791	5.01486	5.01236	4.95499	4.91508	4.96254	5.04091	5.03089	5.25245	5.09833	5.04196	5.09756	4.85858	5.03529	4.88801	4.88625	4.80669	4.83636	4.82392	5.03312	5.04828	5.07935	4.9096	4.67691	4.9702	4.93992	5.12147	4.68423	4.81091	4.63216	4.97117	5.18815	5.01987	4.82663	4.95134	4.84159	5.07129	4.84058	4.95437	4.8408	5.02381	4.85543	5.04225	4.94492	5.09345	4.74258	4.96995	4.84846	4.94862	4.93462	4.84993	5.039	5.08198	4.83001	4.91774	4.93857	4.94825	4.85304	4.96692	4.76841	4.9985	4.81426	5.07366	4.85956	4.96417	4.84445	4.92357	5.22134	4.81862	4.88089	4.89596	4.78017	4.87391	5.11991	4.96015	4.92159	4.86263	5.06423	4.88835	4.98977	4.9718	5.07016	4.89195	4.88228	4.9442	4.88709	4.81631	5.14303	4.85159	5.02883	4.75313	4.91019	5.00459	4.81712	4.80801	5.00014	4.90229	4.90904	4.9404	4.87291	4.80068	4.95471	4.98829	4.97292	5.10005	5.06122	4.85335	5.18849	4.66786	5.02985	4.84754	4.95753	4.92052	5.01674	5.08142	5.00305	4.86124	5.0579	5.15331	4.82264	4.78424	5.07364	5.23244	4.78521	5.12915	4.98439	4.74247	4.99297	4.97488	4.88506	4.77339	4.89049	4.80337	4.97127	4.97624	4.89288	5.06866	4.90745	5.12376	5.24711	4.98237	4.9198	4.89396	5.06271	5.12994	5.03787	4.86666	5.25657	5.02508	5.07502	4.88306	5.25218	5.23318	4.90769	5.14727	4.99363	5.18618	5.1004	5.05643	4.83736	5.09909	4.99996	4.83094
AT4G24430	4.85244	4.89909	4.97869	5.01271	4.86853	4.85269	4.88552	4.98461	4.84195	4.89956	4.95153	4.93481	4.96401	4.94675	4.89897	4.91312	4.9062	4.85287	4.88354	4.931	4.93511	4.92205	4.88702	4.91118	4.83342	4.8806	4.95437	4.96642	4.89087	4.9583	4.89015	4.90105	4.91632	4.91952	4.88867	4.99477	4.86532	4.94975	4.95959	4.96153	4.94662	4.90391	4.9886	5.03432	4.90043	5.01502	4.96086	4.96139	5.05487	4.99655	4.97411	4.93835	4.99608	4.96463	4.97552	4.97232	4.96176	4.95125	4.89912	4.93128	4.9787	4.95393	4.899	4.91451	4.90023	4.92211	4.9731	4.9346	4.97432	5.02693	4.94225	4.99409	5.01652	4.96382	5.07293	5.07797	4.99946	5.03103	5.04949	4.98694	5.06959	5.09118	4.92021	4.92593	4.94133	4.90877	5.0015	5.09154	4.97439	4.98059	4.95628	4.96167	4.8948	4.95128	4.9535	4.93553	4.92964	4.99485	4.93722	4.91857	4.91304	4.84683	4.93585	4.87186	4.98213	4.95022	4.97052	4.96847	4.89908	4.86939	4.91863	4.98577	4.914	4.88045	4.9773	5.09741	4.93958	4.98693	4.91198	4.93072	4.93147	4.90179	4.91694	4.9473	4.92059	4.95814	4.91684	4.97673	4.97842	4.95005	5.00542	4.906	4.93715	5.00184	4.92379	4.93177	4.942	4.90522	4.96507	4.84731	4.97468	4.88496	4.97966	4.93979	4.91714	4.91727	4.87555	4.90622	5.02476	4.98682	4.9843	4.93555	4.98798	4.93264	4.89338	4.9009	4.90239	4.80923	4.93088	4.87653	4.85666	4.93113	4.8776	4.93736	4.89571	4.89406	4.92208	4.90153	4.85352	4.90529	4.90693	4.82559	4.88406	4.87899	4.92588	4.88358	4.93286	4.93325	4.86015	4.90149
AT4G24440	6.45113	6.45032	6.45255	6.42178	6.42993	6.41726	6.4495	6.40628	6.70177	6.62005	6.59886	6.60623	6.28668	6.47675	6.18799	6.15354	6.54977	6.23869	6.29439	6.53874	5.94499	6.26585	6.50544	6.19196	6.54286	6.63213	6.57124	6.16071	6.48766	6.21271	6.41892	6.44897	6.11111	6.15487	6.22425	5.98448	6.18684	6.4095	6.45661	5.81096	5.76289	6.06821	5.97985	5.99571	6.00522	5.77968	5.85737	5.80203	5.81365	5.87598	5.7057	5.67098	6.0132	5.76158	5.68445	5.99843	5.89101	6.12072	5.7728	6.06778	5.6791	6.47887	5.87177	5.92482	6.02559	5.98832	5.79622	5.95354	6.18512	6.07988	6.11222	5.9471	5.2192	5.83334	5.53112	5.44003	5.21856	5.4426	5.30396	5.32298	5.96258	5.06698	5.92138	5.41988	5.78206	5.82567	5.61769	5.45701	6.10532	6.58639	6.64242	6.43496	6.22783	6.00697	6.27668	6.19679	6.19308	6.16237	6.56384	6.03636	6.02857	6.48077	5.83996	6.02491	6.22615	6.02857	6.14434	5.86263	5.85204	6.40569	6.21573	6.4029	6.34586	6.28106	5.95075	5.53092	6.09359	6.06261	6.26074	5.63982	6.42898	6.53172	6.29995	6.30973	6.44106	6.27713	5.9465	6.33147	5.87363	6.21229	6.15587	6.09026	5.9299	6.14063	6.13345	6.52259	6.28965	5.96434	6.12853	6.48803	5.78824	6.49184	6.25748	6.33981	6.06654	6.41979	6.0061	6.35863	6.06281	6.05663	6.32741	6.41532	5.86016	6.25797	6.09499	6.44897	6.35942	6.25685	6.28523	6.23673	6.19764	6.1673	6.20225	5.94696	6.47432	6.11525	6.0609	6.41905	6.46698	6.43716	6.14985	6.46278	6.37261	6.61811	6.3861	6.4339	6.27076	6.42843	6.49585	6.2179
AT4G24450	4.80481	4.78499	4.85891	4.82997	4.81575	4.78839	4.77142	4.845	4.79503	4.78671	4.78071	4.79032	4.81685	4.83315	4.8159	4.83707	4.79176	4.85228	4.78929	4.84165	4.86257	4.78973	4.76662	4.83759	4.77662	4.76486	4.79848	4.88496	4.81313	4.82238	4.77813	4.83132	4.89465	4.93997	4.75483	4.88288	4.83325	4.80192	4.86519	4.90162	4.91393	4.7969	4.83578	4.8469	4.92258	4.80451	4.8489	4.82663	4.78031	4.81501	4.92959	4.82063	4.85119	4.79631	4.79093	4.83254	4.79733	4.81937	4.87733	4.83677	4.86438	4.81921	4.75983	4.8485	4.86705	4.83702	4.87709	4.78676	4.86779	4.82202	4.744	4.88999	4.87565	4.91758	4.82546	4.86595	4.89525	4.84113	4.96753	4.8784	4.79118	4.94107	4.79949	4.94812	4.81308	4.76206	4.9095	4.92251	4.81064	4.86253	4.72982	4.81535	4.79676	4.85325	4.83102	4.88443	4.7564	4.84257	4.82911	4.90727	4.87627	4.83392	4.85994	4.8515	4.82247	4.86951	4.78867	4.89514	4.87302	4.8423	4.8699	4.80631	4.86083	4.82911	4.90008	4.89932	4.79009	4.80182	4.79241	4.8029	4.81737	4.81679	4.82213	4.80379	4.81898	4.85281	4.85424	4.79826	4.8641	4.73947	4.92495	4.78619	4.92157	4.89408	4.80829	4.7964	4.76626	4.84774	4.80199	4.86504	4.85309	4.79786	4.80883	4.83798	4.90957	4.83295	4.83148	4.80798	4.88566	4.88997	4.81755	4.79828	4.88462	4.89719	4.94558	4.84685	4.78574	4.82249	4.86245	4.80437	4.78364	4.81055	4.80359	4.89879	4.82474	4.82801	4.78799	4.82433	4.79854	4.86705	4.90592	4.85255	4.81701	4.78843	4.83237	4.78094	4.86318	4.8265	4.81055	4.80701
AT4G24460	5.02883	5.01233	5.00014	4.99244	4.97389	4.94917	5.06568	5.03174	5.09145	5.10611	5.06414	4.99263	5.11378	5.1799	5.09005	5.0902	5.02801	5.25271	5.03552	5.06155	5.20667	4.94411	5.02197	4.99635	5.03977	5.17024	5.06875	5.33154	5.07724	5.26504	5.04309	5.06111	5.18267	5.15446	5.02555	5.23272	5.0857	5.0763	5.022	5.21696	5.19629	4.90726	5.03047	4.99397	4.96331	5.00788	5.03612	5.10469	5.10351	5.15251	5.16842	5.08053	5.11791	4.93608	5.16675	4.94112	5.06822	5.0117	5.12463	5.00357	5.08585	5.08619	5.165	5.01124	5.21894	5.06998	5.07045	4.97638	5.04192	5.02261	4.92362	5.28475	4.88074	4.955	5.0045	4.90139	5.04493	5.03404	5.14206	5.10712	5.20721	5.2304	5.02097	4.99121	5.07612	5.11782	5.00563	5.18995	5.06486	5.08077	5.02212	5.09495	5.02802	5.01499	5.0765	5.06685	5.03644	5.03418	5.05248	4.99965	5.29201	5.13661	5.14286	5.0477	5.03777	5.20683	4.97507	5.17397	5.20254	4.98165	4.91506	5.09309	5.05504	5.01301	5.21438	5.13903	5.05023	5.15997	4.94415	4.99881	5.04682	5.15717	5.01453	5.00019	5.02925	4.97267	5.3259	5.09082	5.20788	5.14074	5.03902	4.93558	5.26231	5.09181	5.0946	5.11112	5.01907	5.32333	5.02279	5.02502	5.21331	5.06662	5.0594	5.00511	5.28005	5.0576	4.94177	4.90334	4.98054	5.2697	5.04455	5.07204	5.24735	5.06212	5.26775	4.95973	5.003	4.93504	5.09588	5.05346	5.04576	4.99463	5.02746	5.23676	5.07864	4.8857	5.01375	4.9363	5.11062	5.11956	5.3022	5.02792	5.05468	5.03114	5.0438	5.12554	5.22357	5.00292	5.0444	5.22029
AT4G24470	5.75625	5.83565	5.76937	5.68271	5.79547	5.70182	5.67312	5.83354	6.00177	6.12603	5.87709	5.95127	5.63235	5.48348	5.36079	5.47501	5.8956	5.72877	5.74541	5.82923	5.72926	5.70545	5.72849	5.64788	5.94947	5.98983	5.9909	5.84692	5.87841	5.72585	6.02279	5.57768	5.76509	5.7692	5.72208	5.74393	5.73309	6.0182	5.87192	5.60688	5.3979	5.44582	5.59417	5.59094	5.42184	5.50485	5.34025	5.45463	5.40679	5.44619	5.26665	5.4635	5.31996	5.32205	5.5873	5.47497	5.28967	5.57099	5.49971	5.48041	5.42746	5.72908	5.52377	5.46186	5.6201	5.61236	5.45597	5.53669	5.72473	5.62207	5.46469	5.71023	5.27272	5.44076	5.49373	5.43045	5.23915	5.23046	5.06225	5.52621	5.46179	5.23177	5.39041	5.29773	5.38465	5.35344	5.29926	5.43477	5.68784	5.75042	5.86011	5.80361	5.73922	5.34234	5.59127	5.58869	5.72337	5.61713	5.89485	5.51467	5.71771	5.75192	5.55769	5.66862	5.56972	5.69881	5.64146	5.48221	5.59985	5.76986	5.51797	5.68591	5.69242	5.60152	5.71393	5.37464	5.56078	5.58835	5.67573	5.30166	6.05386	5.92267	5.76665	5.57815	5.62734	5.65807	5.67787	5.55493	5.68585	5.54675	5.63248	5.43338	5.64193	5.55086	5.58154	5.92987	5.73921	5.78762	5.61001	5.89577	5.54029	5.99622	5.59096	5.59443	5.76111	5.82041	5.58337	5.69871	5.46849	5.66073	5.57337	5.74939	5.74662	5.58331	5.82137	5.80465	5.67131	5.65162	5.67589	5.68858	5.82154	5.74478	5.80859	5.77474	6.02694	5.74067	5.61794	5.60852	6.11035	5.86111	5.85624	5.92347	5.715	6.07621	5.90158	6.04706	5.68938	5.90265	5.85343	5.86199
AT4G24480	4.79786	4.85934	4.83366	4.85912	4.81978	4.85504	4.8578	4.82067	4.85807	4.78167	4.75939	4.73448	4.87885	4.81105	4.79484	4.82038	4.7689	4.97894	4.86502	4.84693	4.75876	4.75443	4.81841	4.74666	4.74279	4.84136	4.81388	5.05047	4.78851	4.91395	4.82246	4.82151	4.80068	4.87411	4.76755	4.80496	4.78379	4.81537	4.77188	4.78423	4.7988	4.78507	4.77721	4.7899	4.82569	4.83267	4.74945	4.81907	4.81548	4.81786	4.78721	4.86148	4.85261	4.77599	4.80175	4.81228	4.82141	4.82224	4.79033	4.84426	4.83288	4.68829	4.79222	4.86541	4.84912	4.82696	4.90989	4.76007	4.78938	4.82587	4.77672	4.82849	4.84701	4.81788	4.83844	4.79535	4.74892	4.77078	4.74542	4.79115	4.80327	4.73947	4.75112	4.75159	4.84575	4.84931	4.84547	4.8307	4.77233	4.74843	4.79475	4.7845	4.73724	4.82597	4.77903	4.7985	4.82758	4.8498	4.78768	4.78568	4.79537	4.81238	4.78788	4.82661	4.78029	4.79253	4.77348	4.89737	4.75151	4.75877	4.87336	4.82875	4.85229	4.77233	4.86439	4.82066	4.73706	4.80326	4.86129	4.84162	4.79278	4.83814	4.79794	4.78373	4.81633	4.78284	4.8038	4.86602	4.90813	4.88865	4.78751	4.77865	4.83076	4.83379	4.80411	4.81339	4.82753	4.92062	4.77454	4.83074	4.84199	4.78444	4.82153	4.7898	4.79183	4.79314	4.85315	4.72162	4.78497	4.80481	4.73311	4.81673	4.77831	4.83019	4.93348	4.73364	4.83022	4.767	4.72636	4.78951	4.78832	4.77998	4.77348	4.81285	4.7673	4.77892	4.86659	4.87225	4.77191	4.8026	4.8627	4.7958	4.76666	4.81563	4.81233	4.85888	4.82785	4.73508	4.7779	4.89195
AT4G24490	4.91818	5.00544	5.03988	4.99258	4.97554	5.04777	4.95198	5.00476	5.22241	5.22422	4.99243	5.09209	5.19454	5.13131	5.1568	5.04688	5.12863	5.29648	4.97578	5.11171	5.27119	5.09206	5.06406	5.009	5.12847	5.30395	5.22723	5.32864	5.09577	5.32689	5.15869	5.03239	5.28086	5.28881	4.99478	5.19274	4.97747	5.10009	5.01177	5.08974	5.07536	4.85253	5.01794	4.93765	4.88821	4.88733	4.92418	5.06314	4.86679	4.9688	4.94472	4.80383	4.908	4.88673	5.09108	4.92019	4.89824	4.9449	5.17149	4.95124	4.87457	5.08205	5.1304	4.73284	5.11308	4.84498	5.00613	4.8954	4.99069	4.95283	4.9617	5.26569	4.89421	4.92387	4.79465	4.87873	4.95071	4.88363	4.80377	4.91756	4.90764	4.86632	4.86153	4.80355	4.8414	4.88744	5.0505	4.83959	5.07454	5.15156	5.11998	4.99519	5.00225	5.00131	4.87558	4.86971	5.01043	4.8594	5.07884	4.98431	5.17995	5.05634	4.89165	4.83173	4.94068	5.1728	4.97075	5.0782	5.10828	5.03299	5.0209	5.06593	4.95221	4.98655	5.13975	4.98474	4.8738	4.95474	4.88566	4.87025	5.077	5.12808	4.92679	4.87454	4.98063	4.98221	5.14649	5.03695	5.25111	4.89878	4.93139	4.89872	5.07986	4.90069	4.9727	5.08932	5.00354	5.29368	4.97928	5.07941	5.13185	5.19974	5.0516	5.01209	5.21441	5.02535	5.02242	5.06313	4.90785	5.09067	5.05364	5.02835	5.3319	5.07459	5.43299	5.11542	5.01446	5.0461	5.08262	5.14511	5.00837	5.0697	5.12982	5.26016	5.22401	5.1047	5.06125	5.03334	5.29157	5.15894	5.36402	5.08495	5.07601	5.26501	5.10674	5.24749	5.20434	5.05858	5.0171	5.29333
AT4G24500	5.24851	5.26047	5.37543	5.36517	5.22036	5.30221	5.40198	5.39953	5.31103	5.32488	5.26469	5.32817	5.14173	5.15016	5.15531	5.17626	5.35067	5.37518	5.29462	5.35533	5.34589	5.28658	5.34654	5.27455	5.42596	5.41733	5.49489	5.38983	5.3518	5.44892	5.31235	5.36525	5.35662	5.31595	5.28575	5.36196	5.24211	5.4277	5.41446	5.28998	5.34417	5.27129	5.23049	5.34946	5.18986	5.24996	5.25911	5.35038	5.19605	5.27048	5.37955	5.09603	5.29362	5.21442	5.30599	5.34524	5.18353	5.3081	5.23128	5.26806	5.26036	5.28048	5.23642	5.27946	5.32036	5.35054	5.23872	5.21387	5.31728	5.22951	5.17622	5.31372	5.27257	5.36272	5.26559	5.32304	5.27563	5.24683	5.37869	5.31443	5.27191	5.33398	5.40986	5.15732	5.50356	5.35964	5.21927	5.30542	5.32025	5.34483	5.26951	5.38816	5.38168	5.2656	5.21904	5.31255	5.34508	5.25869	5.37025	5.23423	5.2857	5.44168	5.20764	5.23798	5.26257	5.3583	5.29583	5.30675	5.3446	5.36519	5.35905	5.25613	5.32817	5.24965	5.26803	5.41426	5.27975	5.22228	5.37104	5.17188	5.39563	5.45697	5.32225	5.25673	5.3504	5.20834	5.2711	5.26361	5.21593	5.28626	5.26763	5.22656	5.26868	5.2598	5.16859	5.35895	5.26593	5.39508	5.29098	5.34268	5.33579	5.36014	5.27035	5.24657	5.37285	5.29503	5.17685	5.25316	5.2571	5.30912	5.28436	5.31986	5.36512	5.3024	5.39019	5.31494	5.43413	5.3212	5.35779	5.30308	5.34786	5.36859	5.33886	5.3075	5.47786	5.33435	5.28801	5.28311	5.47184	5.33735	5.43809	5.42257	5.31078	5.43929	5.3464	5.38144	5.34016	5.38641	5.3866	5.38642
AT4G24510	4.89266	4.81662	4.8351	4.84228	4.91582	4.95343	4.85452	4.82279	4.96023	4.95041	4.86592	4.84288	5.47579	5.34781	5.26174	5.22603	4.87125	5.63981	4.89005	4.91372	5.48374	4.89673	4.79725	4.842	4.86642	4.87242	4.92071	5.49685	4.74802	5.82381	4.9617	4.91003	5.51801	5.52649	4.95827	5.50621	4.89201	4.94442	4.9111	5.43006	5.29071	4.94015	4.81662	4.8662	4.86093	4.98489	4.89968	5.30497	4.84025	4.91815	5.16752	4.97285	4.8649	4.96087	5.14635	5.01075	4.97157	5.04587	5.38914	4.94523	4.89971	4.98071	5.4619	4.86803	5.46759	5.03003	5.34513	4.83129	4.8386	4.86818	4.87139	5.65492	4.9473	4.88406	4.97607	4.94667	5.24892	4.82605	4.97013	5.15154	4.91235	5.131	4.97595	4.81034	4.94468	4.95424	5.19893	5.24111	4.85594	4.79873	4.91273	4.87781	4.89396	4.9144	4.89993	4.94822	4.95721	4.9851	4.89134	4.93866	5.59737	4.84145	4.92347	4.91874	4.89897	5.49508	4.8501	5.48672	5.29316	4.84332	4.89326	4.90791	4.71639	4.91886	5.60179	5.29538	4.93148	4.84154	4.87833	4.80802	4.9262	4.90402	4.76319	4.87012	4.87975	4.91493	5.6216	4.97152	5.44243	4.95391	4.92368	4.87551	5.42927	4.87748	4.99039	4.91938	4.90743	5.52759	4.95454	4.88096	5.49114	4.84994	4.74339	4.86035	5.67347	4.94491	4.85206	4.95937	4.9006	5.49446	4.92033	4.87887	5.52438	4.91824	5.83439	4.93285	4.96092	4.82576	4.95343	4.9757	4.88365	5.02985	4.93271	5.63332	4.85033	4.9074	4.80561	4.81329	4.88072	4.89163	5.6194	4.9659	4.91376	4.82752	4.86531	4.8628	5.66831	4.92202	4.85893	5.71295
AT4G24520	5.59666	5.73842	5.75351	5.60193	5.71405	5.66508	5.6283	5.62874	5.8086	5.80511	5.77251	5.74289	5.29156	5.07815	5.30052	5.18028	5.97073	5.87987	5.87615	5.89939	5.79395	5.91554	6.0098	5.9933	5.98834	6.12257	6.02439	5.84435	5.86686	5.87261	5.98648	5.9388	5.78792	5.83551	5.93618	5.73133	5.94202	6.1607	5.95139	5.68899	5.60146	5.67079	5.87257	5.73584	5.70455	5.6312	5.66506	5.68243	5.64895	5.41392	5.469	5.64227	5.47149	5.53205	5.53958	5.62082	5.68469	5.70747	5.6083	5.70016	5.67053	5.90146	5.67136	5.55033	5.71212	5.83018	5.5553	5.72545	5.85895	5.7205	5.6563	5.86341	5.3471	5.42584	5.59415	5.51795	5.26077	5.29443	5.22985	5.33559	5.39563	5.32532	5.52968	5.35685	5.42319	5.32134	5.28835	5.4048	5.78812	5.87722	5.84941	5.91633	5.86497	5.61422	5.802	5.8477	5.93889	5.82212	5.97777	5.81989	5.77611	5.89884	5.65367	5.6145	5.77569	5.76686	5.88071	5.72509	5.56977	5.9328	5.88032	5.88719	5.86867	5.88154	5.84069	5.5168	5.69598	5.75601	5.8022	5.53369	5.99142	6.04612	5.83594	5.76439	5.84084	5.89316	5.66861	5.83522	5.85515	5.6849	5.94615	5.40229	5.7387	5.7257	5.84469	5.95211	6.03443	5.9707	5.74584	5.92632	5.69663	6.00969	5.88638	5.8795	5.79202	5.79053	5.88337	5.88022	5.78008	5.77784	5.82133	5.91706	5.83811	5.92882	5.99338	6.06303	5.70841	6.01567	6.07604	5.88302	6.02686	6.07417	6.0318	5.7898	6.15499	6.04661	5.8823	5.88725	6.07065	6.14891	5.84825	6.01774	6.10302	6.05085	6.03865	6.15039	5.71645	6.00884	6.01658	5.87755
AT4G24530	5.1562	5.16887	5.17662	5.15921	5.14495	5.06618	5.25767	5.18472	5.20725	5.21884	5.18424	5.10648	5.07189	5.09426	5.13419	5.05363	5.18736	5.31292	5.19976	5.10001	5.24528	5.13	5.31485	5.10855	5.15071	5.28946	5.26341	5.27754	5.15391	5.1972	5.16793	5.28538	5.27915	5.23267	5.18519	5.16702	5.14004	5.21869	5.14541	5.11055	5.11271	4.98876	4.97435	5.05325	4.95377	5.0523	5.0077	5.0329	5.10735	5.00859	5.00282	5.09869	4.9756	4.9884	5.0164	5.04366	4.8547	5.05856	5.08797	5.00575	4.95567	5.08602	5.04823	4.98187	5.11618	5.01205	5.03984	5.12471	5.02779	5.15972	5.0473	5.1902	4.99371	4.98617	4.98824	5.06548	4.99913	4.99274	4.88028	5.0313	4.87045	4.97696	4.97341	4.94559	4.92133	5.06383	5.07367	4.9935	5.05323	5.1526	5.10397	5.04241	5.11477	5.02789	5.08723	5.05054	5.06843	5.08153	5.13023	5.05601	5.14583	5.13305	5.08801	4.99906	5.24773	5.19908	5.04841	5.04728	5.07873	5.16524	5.0961	5.08374	5.13467	5.16118	5.17064	4.93281	5.17574	5.04517	5.0181	4.989	5.13512	5.04702	5.12384	5.03916	5.0754	5.06789	5.14959	5.04788	5.16971	5.01707	5.09207	5.07176	5.02102	4.97355	5.11623	5.1577	5.24071	5.16902	5.13822	5.07593	5.08936	5.17072	5.12792	5.18104	5.12862	5.06748	5.13138	5.13798	5.10975	5.08778	5.09729	5.03685	5.20713	5.23375	5.35399	5.32978	5.08945	5.29015	5.18325	5.25192	5.22729	5.23364	5.22993	5.22223	5.24866	5.10444	5.16444	5.20957	5.34573	5.28734	5.28138	5.23065	5.21263	5.12969	5.31464	5.26113	5.23552	5.30783	5.13063	5.20205
AT4G24540	4.76755	4.68363	4.65978	4.68098	4.73884	4.74598	4.88951	4.66803	4.74905	4.74062	4.80046	4.83959	4.81046	4.78224	4.75644	4.71348	4.75605	4.66437	4.75593	4.81978	4.64038	4.79478	4.60252	4.76087	4.67438	4.72009	4.7305	4.70852	4.78205	4.78895	4.74275	4.83016	4.75397	4.70913	4.72483	4.80539	4.70482	4.79661	4.80165	4.80433	4.87297	4.77575	4.69909	4.77707	5.00331	4.70594	4.88424	4.77503	4.78638	4.71865	4.85189	4.84693	4.68087	4.69352	4.79955	4.7453	4.83477	4.82556	4.88468	4.65296	4.85027	4.6502	4.71719	5.00442	4.67605	4.76908	4.68467	4.83523	4.75884	4.76057	4.7062	4.75634	4.88185	5.06908	4.85609	4.84725	4.8491	4.75921	4.83914	4.82845	4.67251	4.73557	4.76683	4.79769	4.8145	4.87427	5.0096	4.9618	4.78695	4.69515	4.72664	5.00823	4.77428	4.85643	4.78063	4.74104	4.72691	4.76746	4.77847	4.75393	4.6764	4.73164	4.79875	4.90392	4.72954	4.76014	4.79271	4.72287	4.74947	4.75412	4.79	4.76244	4.64974	4.76384	4.74069	4.92811	4.75728	4.90898	4.85835	4.76102	4.82206	4.73459	4.7251	4.79097	4.76438	4.77255	4.77062	4.68158	4.69462	4.74326	4.76235	4.79318	4.9731	4.78616	4.74409	4.62885	4.77153	4.80767	4.81718	4.67664	4.77337	4.79678	4.99207	4.80271	4.8168	4.64951	4.80891	4.85157	4.84476	4.70014	4.70236	4.78749	4.81526	4.66377	4.73965	4.76029	4.77627	4.72514	4.78548	4.7627	4.71147	4.73773	4.84473	4.79905	4.64336	4.61583	4.70873	4.76641	4.81574	4.65699	4.76727	4.80177	4.65295	4.7425	4.68668	4.73768	4.69863	4.73675	4.73084	4.66723
AT4G24550	5.81748	5.78028	5.75951	5.77257	5.95351	5.81546	5.78533	5.68833	5.95829	5.95415	5.81333	5.83999	5.65602	5.47755	5.56701	5.51439	5.89236	5.88036	5.90212	5.7586	5.76623	5.88287	5.84844	5.76314	5.93363	6.03629	5.99303	5.9096	5.84453	5.87351	5.99049	5.89123	5.8385	5.8042	5.84462	5.75342	5.95535	5.97339	5.97674	5.53473	5.52341	5.60935	5.63886	5.70953	5.47108	5.68597	5.57832	5.56451	5.63425	5.35356	5.42689	5.49992	5.30651	5.4127	5.47917	5.53631	5.53246	5.58205	5.62223	5.62293	5.55045	5.7658	5.72431	5.62354	5.70023	5.64052	5.44102	5.64489	5.71631	5.6633	5.68908	5.77815	5.35359	5.1935	5.31555	5.44642	5.17918	5.20342	5.35809	5.35568	5.29853	5.29849	5.13367	5.15322	5.07839	5.26651	5.21534	5.15709	5.66633	5.73688	5.795	5.78383	5.56348	5.54269	5.66722	5.6979	5.82417	5.65738	5.92731	5.81895	5.62599	5.74207	5.70051	5.65677	5.82302	5.65093	5.74595	5.6467	5.53707	5.78899	5.59179	5.7679	5.82748	5.75671	5.6617	5.26899	5.60916	5.75301	5.77492	5.4518	5.96275	5.84961	5.85265	5.77868	5.78568	5.84401	5.66087	5.6846	5.77859	5.68185	5.88134	5.47653	5.70094	5.58974	5.78452	5.94514	5.98714	5.90894	5.76544	5.83759	5.6942	5.93726	5.74658	5.82529	5.77684	5.81197	5.56663	5.78909	5.65664	5.63694	5.75224	5.88418	5.89537	5.85575	5.96508	6.06078	5.68041	5.91881	6.04659	5.89403	6.09652	5.92863	6.02247	5.88835	6.0611	5.81449	5.84561	5.91405	6.11156	6.10762	5.94642	6.00588	6.10069	6.01891	6.10719	6.10727	5.82709	6.03297	6.03931	5.94738
AT4G24560	5.15329	5.22737	5.2478	5.17367	5.22517	5.22979	5.21436	5.19204	5.21166	5.24653	5.13227	5.19068	5.05213	4.99203	4.97239	5.01559	5.28716	5.16635	5.34941	5.2808	5.12344	5.32473	5.32269	5.30319	5.36548	5.36864	5.40718	5.2082	5.27078	5.19165	5.32243	5.39472	5.15807	5.17671	5.33061	5.1233	5.37206	5.3246	5.23247	5.11379	5.03449	5.15925	5.17199	5.16064	5.15977	5.22854	5.21953	5.01712	5.09594	5.16026	5.03358	5.24941	5.08145	5.03059	5.02457	5.13578	5.14478	5.18847	5.09157	5.21847	5.16915	5.26524	5.05064	5.14284	5.13905	5.30825	5.03943	5.22517	5.17409	5.19165	5.17418	5.14208	5.07461	5.12812	5.09167	5.10801	5.04252	5.08823	5.01415	4.98149	5.14872	5.04652	5.14718	5.0213	5.04708	4.96664	4.98406	5.03472	5.3198	5.23548	5.25699	5.25458	5.21196	5.20855	5.26792	5.29596	5.25855	5.30173	5.25615	5.33327	5.05808	5.13999	5.25046	5.20911	5.30004	5.16509	5.32451	5.07525	5.15171	5.38659	5.28433	5.32724	5.33822	5.3272	5.17499	5.00408	5.3222	5.34756	5.30541	5.13055	5.33691	5.34952	5.36907	5.31907	5.29346	5.38422	5.1621	5.30494	5.15809	5.28767	5.37297	5.04666	5.19115	5.29098	5.33528	5.24524	5.47356	5.1368	5.3685	5.30671	5.09637	5.36739	5.3774	5.39143	5.10502	5.31234	5.24486	5.30879	5.28137	5.15265	5.31882	5.25637	5.20447	5.32834	5.25178	5.49864	5.07226	5.42472	5.47978	5.40979	5.44456	5.45379	5.55032	5.21623	5.45166	5.28722	5.47807	5.38295	5.48307	5.56015	5.24631	5.52007	5.45963	5.46556	5.47218	5.46789	5.1376	5.45614	5.37789	5.13937
AT4G24570	4.86221	4.92224	5.13168	4.92535	4.95167	4.923	5.25328	5.03769	5.096	5.11752	5.39451	5.27392	5.22497	5.37093	5.1981	5.17852	5.35065	5.25614	4.93287	5.06975	5.21513	5.03274	4.96522	4.91759	5.37072	5.20361	5.22633	5.1718	5.13744	5.67432	5.11138	5.00313	5.15483	5.08999	5.03118	5.14848	4.88834	5.08021	5.11328	4.96813	4.89128	5.32213	4.99213	5.03415	4.95818	4.90343	5.06276	4.98215	5.00741	4.74009	4.94751	4.86694	4.93166	4.84529	4.96992	5.16651	4.81745	4.85822	5.15034	5.00939	4.94901	4.91197	5.20581	4.80502	5.28365	4.82453	5.07522	4.89537	5.17952	4.9599	4.88588	5.24256	4.81591	4.97934	5.0154	4.87187	4.91584	4.82667	4.9	5.05	5.06729	4.82772	5.01894	4.96706	4.91323	5.23552	4.90849	5.17831	5.03854	5.46994	5.19584	5.08939	5.41316	5.00863	4.86755	4.93788	5.44976	4.98928	5.38056	4.93955	5.1889	5.23522	5.01487	4.87204	4.95436	5.25334	4.83749	5.06884	5.17675	5.1131	4.95746	4.86511	5.03764	4.93625	5.14736	4.96215	5.08458	4.9244	5.03328	4.93844	5.48168	5.1727	5.04349	4.97394	5.02449	4.95122	5.07979	5.08434	5.27695	4.80539	4.86677	4.87763	5.13056	4.85403	4.85976	5.2933	5.0552	5.29663	4.94742	4.81149	5.12909	5.36226	4.80902	4.89846	5.12738	5.13895	4.94607	4.98158	4.92907	5.20034	4.87817	5.01674	5.33983	4.82526	5.58724	5.13174	5.38084	5.13905	4.99817	4.9667	4.9876	5.01506	5.08341	5.30473	5.66	5.04449	4.92061	4.8408	5.29791	5.08335	5.47631	5.10369	5.10819	5.44399	4.96929	5.29827	5.22107	5.16	5.08297	5.35032
AT4G24580	4.82575	4.87144	4.75293	4.88952	4.82704	4.88383	4.90593	4.80446	4.85314	4.84142	4.845	4.85149	4.79676	4.79346	4.86673	4.88916	4.80454	4.96955	4.91441	4.84119	4.93505	4.8684	4.84534	4.84412	4.85658	4.82723	4.8724	4.96287	4.85279	5.07254	4.80768	4.84606	4.88695	4.96329	4.82938	4.90648	4.81027	4.84451	4.91242	4.94422	4.97833	4.8019	4.81087	4.90901	4.69918	4.90952	4.86811	4.94714	4.90027	4.95165	4.92878	4.85201	4.87255	4.83703	5.00183	4.84908	4.85182	4.89397	4.90201	4.91195	4.85403	4.82996	4.92682	4.86378	4.96532	4.82967	4.91655	4.84433	4.8693	4.83129	4.91309	4.95652	4.94848	4.93365	4.81079	4.90535	4.95442	5.03584	4.84233	4.83984	4.8853	5.01412	4.9402	4.80064	4.94655	4.87065	4.96798	4.92602	4.84649	4.87037	4.89592	4.88732	4.81183	4.9091	4.76732	4.82542	4.89871	4.93408	4.87686	4.83204	4.90606	4.77482	4.88458	4.9521	4.86725	5.03323	4.94602	5.00151	4.93518	4.86119	4.90178	4.85992	4.90261	4.92084	4.98183	4.99391	4.93457	4.94762	4.95847	4.83249	4.82014	4.84471	4.86261	4.91277	4.88119	4.91125	4.99595	4.81554	4.94167	4.83246	4.88794	4.88718	4.87482	4.86294	4.89615	4.87055	4.85572	4.9954	4.94468	4.81597	4.93337	4.8422	4.88838	4.84042	4.96233	4.85827	4.85671	4.87425	4.97319	4.90933	4.81183	4.81201	4.9958	4.79873	4.99937	4.88822	4.88065	4.85577	4.83245	4.82428	4.86672	4.89211	4.93273	4.98517	4.81597	4.85084	4.89906	4.86239	4.80337	4.89751	4.96024	4.91778	4.84847	4.84297	4.85911	4.92111	4.9285	4.92351	4.82126	4.97371
AT4G24590	5.72476	5.74334	5.41856	5.42224	5.72949	5.62994	5.44398	5.36146	5.35603	5.31736	5.47065	5.35066	5.46173	5.04911	5.07816	5.2742	5.4625	5.16877	5.48679	5.11144	5.16415	5.41356	5.6094	5.44344	5.21511	5.37246	5.33263	5.26324	5.29135	5.30868	5.3375	5.61082	5.21612	5.25307	5.41917	5.06905	5.48282	5.45988	5.19437	5.01649	5.0559	5.44332	5.18773	5.24391	5.02707	5.22294	5.17677	4.90261	5.02568	5.04031	4.98644	5.08634	5.24778	5.22896	5.11129	5.165	5.19366	5.47225	5.05478	5.15012	5.11425	5.09093	5.06607	5.14743	5.08242	5.21758	5.14187	5.38952	5.1492	5.35383	5.26441	5.1313	5.18795	4.75833	4.89464	5.22718	5.0216	5.01243	4.77646	4.97406	4.91432	5.06502	4.95266	5.16406	4.7579	4.98666	4.90226	5.02584	5.2837	5.26954	5.24169	5.32398	5.25699	5.07834	5.2861	5.32481	5.05063	5.16473	5.20741	5.40789	5.05944	5.18815	5.2849	5.23927	5.33576	5.12279	5.30408	4.96302	5.06562	5.15541	5.17912	5.30304	5.42625	5.52439	4.89753	5.04477	5.25047	5.56122	5.33597	5.08814	5.33761	5.26171	5.63579	5.21276	5.32378	5.33888	4.99951	5.19817	5.13793	5.35911	5.41798	5.40571	5.16239	5.25991	5.26483	5.22487	5.41705	5.12759	5.39824	5.23661	5.14824	5.22025	5.49245	5.42919	5.03988	5.35073	5.21888	5.18662	5.324	5.12967	5.48403	5.36437	5.148	5.56183	5.3204	5.64325	5.42652	5.50589	5.74226	5.59712	5.6301	5.4394	5.39485	5.18014	5.51792	5.30717	5.4208	5.68416	5.56468	5.58329	5.21843	5.53906	5.54307	5.44996	5.8032	5.53211	5.19818	5.59185	5.46325	5.19919
AT4G24600	4.74608	4.92484	4.82632	4.91652	4.99118	4.89399	4.71539	4.91668	4.86151	4.88699	4.85776	4.8072	4.78496	4.87284	4.81684	4.86958	4.72565	4.78181	4.84828	4.82965	4.89712	4.8544	4.77816	4.95368	4.86958	4.84364	4.83054	4.77547	4.76305	4.76553	4.78653	4.93482	4.83008	4.80042	4.84835	4.85864	5.01311	4.70669	4.77951	4.97301	4.66475	4.83221	4.9051	4.90235	4.92547	4.98781	4.87359	4.75185	5.01284	5.04517	4.76319	4.99125	4.96904	4.86977	4.79513	5.01322	4.88506	4.97384	4.69788	4.94285	4.83949	4.86832	4.74766	4.72966	4.79971	4.86867	4.89597	5.08547	4.88521	4.88197	4.95614	4.78058	4.9112	4.69205	4.76964	4.90472	4.90083	4.9179	4.9478	4.85424	4.67892	4.65977	4.87251	5.00981	4.95746	4.8524	4.78657	5.00968	4.78474	4.78858	4.76561	4.76565	4.7599	5.03682	4.80764	4.73571	4.65001	4.9311	4.86303	4.74956	4.79311	4.73021	4.80808	4.7303	4.91364	4.65388	4.9065	4.74273	4.88954	4.93113	4.84023	4.91566	4.88457	4.84973	4.84345	4.72047	4.88612	5.0247	4.84551	4.97993	4.79784	4.91594	4.82387	4.92644	4.89562	4.7762	4.7638	4.8421	4.83221	4.92913	4.85652	5.06604	4.85903	4.86922	4.84936	4.69887	4.94957	4.78868	4.86794	4.82555	4.73788	4.68924	4.82955	5.0376	4.72481	4.81063	4.99668	4.81304	4.95526	4.85402	4.92882	4.90254	4.89816	4.94456	4.84812	4.75661	4.84497	4.9078	4.70884	4.88151	4.94592	4.80673	4.91748	4.81402	4.81194	4.92022	4.82392	4.81847	4.80659	4.75658	4.82638	4.88089	4.88534	4.82298	4.91617	4.81895	4.87703	4.7601	4.96	4.74668
AT4G24610	4.95717	4.9682	4.9985	4.93915	4.94265	4.89291	4.97691	4.98471	5.14837	5.08754	5.09523	5.08146	4.87136	4.81055	4.75063	4.81984	5.36728	5.07998	5.04172	5.23307	5.01091	5.02114	5.13323	4.96965	5.3432	5.4023	5.45784	5.03522	5.28796	4.99893	5.36962	5.0606	5.09777	4.99625	4.99903	4.9828	5.06014	5.38637	5.24071	4.99327	4.90357	5.12607	5.12259	5.10641	4.9296	4.90876	4.87026	4.93785	4.8863	4.90565	4.94021	4.9055	4.99914	4.91971	4.82028	5.07175	4.96576	4.91453	5.00114	4.9999	4.94991	5.18014	4.92799	4.92052	5.02098	4.97106	5.01529	4.98355	5.12124	4.89334	4.93186	4.99923	4.84142	4.94028	5.02738	4.9323	4.8388	4.92655	4.91197	4.91408	5.00325	4.95371	5.10346	4.90474	4.99647	4.89983	4.94797	4.89966	4.94164	5.26289	5.07938	5.17305	5.24447	4.93724	4.96412	5.0066	5.26173	5.07373	5.21942	4.94634	5.03421	5.10003	4.91241	4.83431	4.97666	4.9598	4.9901	4.95628	4.93896	5.03003	5.00279	5.02887	5.03491	4.96213	5.00103	4.88781	4.94344	4.97194	5.00392	4.85146	5.19958	5.26756	4.94614	5.0282	4.99283	5.03231	4.99145	5.03504	4.99159	4.92898	5.0177	4.87217	4.9182	5.02823	4.89648	5.13118	5.07566	5.01452	4.93491	5.26749	5.0022	5.33992	5.0039	5.04302	5.03134	5.21506	4.95133	5.07436	4.95737	4.99607	4.98561	5.25754	5.08117	5.01962	5.05577	5.12962	4.94849	5.20719	5.04298	5.02736	5.0712	5.10511	5.12595	4.98506	5.53024	5.39606	5.04528	5.07299	5.34487	5.17594	5.0463	5.07908	5.19993	5.32929	5.07703	5.47024	4.92277	5.02732	5.05786	4.93344
AT4G24620	5.02111	5.07611	5.01508	4.97954	5.0357	5.11385	5.0636	5.01107	5.3002	5.2422	5.25089	5.25076	5.62936	5.43012	5.51847	5.49968	5.33171	5.76565	5.08005	5.30346	5.78608	5.08777	5.10132	5.00828	5.31215	5.39347	5.43212	5.91438	5.23207	5.86698	5.28325	5.03717	5.78222	5.83506	4.9966	5.72828	5.04281	5.362	5.13384	5.63061	5.49306	5.15778	5.09036	5.23832	5.00855	4.95718	4.92185	5.5094	5.05058	5.00796	5.46657	4.97912	4.9609	5.04606	5.57359	5.05405	4.98623	5.01162	5.59649	4.94424	5.00663	5.16341	5.65121	4.97589	5.59895	5.07329	5.42268	5.00316	5.21504	5.09394	5.07671	5.69857	5.04593	5.00041	5.10279	5.07974	5.25701	5.05962	4.984	5.44674	5.10223	5.25393	5.11913	5.05029	5.04414	5.11057	5.24125	5.30664	4.98556	5.222	5.21811	5.15584	5.24767	5.017	5.0068	5.03032	5.21553	4.96687	5.2641	5.1521	5.67597	5.13243	4.93746	5.03924	5.03346	5.55759	4.8751	5.57005	5.62805	5.05876	4.99063	5.04968	4.99734	5.02384	5.67759	5.41437	5.07658	4.94537	4.97018	5.07243	5.29492	5.36865	5.14166	5.116	5.08738	5.03536	5.6003	4.93468	5.83864	4.95514	4.9904	5.03187	5.62955	5.00715	5.05267	5.14718	5.07085	5.87202	5.07115	5.22225	5.59835	5.19462	4.99896	4.98706	5.70636	5.16067	5.06195	5.04563	4.96146	5.5765	5.04907	5.26842	5.84818	5.04072	5.98775	5.10788	5.20242	5.16031	4.98997	4.98547	5.0631	5.05234	5.05003	5.82045	5.37233	5.18385	5.07109	5.02345	5.29438	5.14231	5.88603	5.03492	5.14601	5.4424	5.06976	5.30404	5.69344	5.06142	5.06856	5.74983
AT4G24630	5.45058	5.35373	5.50559	5.40098	5.43033	5.44183	5.37786	5.38311	5.50221	5.47686	5.50072	5.4629	5.17017	5.22348	5.3215	5.1507	5.61593	5.27889	5.4062	5.54467	5.3256	5.54555	5.5251	5.46563	5.62466	5.78051	5.6621	5.35934	5.52405	5.25535	5.6068	5.5294	5.39182	5.33547	5.52616	5.28845	5.48341	5.57575	5.51829	5.16922	5.21739	5.33373	5.28932	5.38005	5.15196	5.27205	5.43037	5.19881	5.24631	5.37361	5.08495	5.20567	5.21083	4.99865	5.03635	5.26969	5.14333	5.46251	5.25508	5.34231	5.18478	5.56571	5.27434	5.10097	5.20983	5.35161	5.19085	5.24387	5.51632	5.36868	5.37812	5.25849	5.10879	5.2058	5.22312	5.14393	5.0687	5.16727	5.13364	4.93081	5.09348	5.08885	5.18889	5.14354	5.18003	5.16128	5.14518	5.08702	5.2593	5.42115	5.59254	5.58955	5.46681	5.35509	5.40558	5.37775	5.61415	5.41428	5.58666	5.28268	5.26995	5.53666	5.26619	5.28005	5.43607	5.36093	5.39121	5.19929	5.17192	5.43006	5.51176	5.31504	5.50789	5.4695	5.23593	5.08621	5.31354	5.24798	5.39647	5.18562	5.58448	5.5872	5.36638	5.43388	5.45298	5.38	5.26393	5.44121	5.26085	5.33751	5.3198	5.17839	5.34158	5.37355	5.44441	5.61998	5.46832	5.27394	5.43182	5.59122	5.19728	5.68841	5.33233	5.42157	5.27939	5.50222	5.27881	5.44634	5.39203	5.19668	5.30377	5.48397	5.4314	5.5443	5.41992	5.59652	5.49522	5.53717	5.63629	5.55932	5.60733	5.54536	5.53879	5.31761	5.72129	5.55108	5.50394	5.4578	5.74628	5.62621	5.35548	5.60856	5.55305	5.66134	5.53516	5.65863	5.32002	5.6219	5.56566	5.28452
AT4G24640	5.08514	5.17772	5.22632	5.39427	5.15254	5.11182	5.27209	5.231	5.00903	4.92671	4.89525	4.9399	4.85283	4.94787	4.87528	4.77575	4.83233	4.81607	4.97777	4.86588	4.87387	4.9822	5.34853	5.06709	4.93658	4.82324	4.95474	4.98545	4.86394	4.76864	4.94945	5.18184	4.73616	4.83406	5.12593	4.82667	5.1661	4.93988	5.13666	4.78108	4.8848	4.91272	4.90521	5.08886	5.23261	5.04247	5.24434	4.88101	4.88845	5.13814	4.80648	4.90084	4.84119	5.0717	4.83723	4.75084	4.9025	4.98317	4.91321	4.78194	5.08204	4.8651	4.8842	5.03058	4.8392	5.08605	4.8966	5.05055	4.87525	5.49925	4.98134	4.82382	5.25671	4.9062	4.87231	5.37439	4.83505	5.08022	5.10614	4.94202	4.9947	4.87072	5.05274	5.11826	4.97317	5.07174	4.80066	4.94592	5.12629	5.04626	4.93279	4.96443	4.95101	5.09844	5.01119	5.07342	4.98433	5.05806	4.87183	4.92976	4.83455	4.97681	5.03306	5.13772	5.02511	4.81954	5.06761	4.87019	4.69131	5.0422	5.09168	5.17083	5.21921	5.07633	4.86915	4.7975	5.10513	5.16174	5.28378	5.04697	5.02742	4.99792	5.11421	5.10583	5.15728	5.12523	4.82529	5.07539	4.81071	5.27617	5.0394	5.10339	4.84216	5.04617	5.14926	5.00658	5.21406	4.80954	5.06269	4.98772	4.94957	4.90065	4.93658	5.13658	4.80534	4.86766	5.14969	5.2535	4.93237	4.86503	4.97774	5.01452	4.87418	5.1367	4.93512	5.17228	4.72492	4.91211	4.9443	5.01654	5.13172	5.04187	5.01255	4.91541	4.95732	4.99297	5.04776	5.04677	4.88606	5.28663	4.87849	5.06776	5.13033	4.84239	5.12578	4.99895	4.6773	5.66786	4.87437	4.79619
AT4G24644	4.48254	4.41753	4.83516	4.90865	3.98104	4.57018	4.56622	4.58544	4.30013	4.8369	4.67426	4.7297	4.76696	4.72989	4.38785	4.27038	4.7203	4.70174	4.41704	4.6877	4.65048	4.75928	4.55841	4.07684	4.47439	4.87876	4.3074	4.68456	4.49203	4.58938	4.72246	4.4255	4.42206	4.4118	4.64393	4.99033	4.48236	4.60455	4.39531	4.7721	5.12949	4.56077	4.98103	4.7684	5.00753	4.70861	4.7975	4.52432	4.44173	4.6169	4.63433	4.30814	4.39583	4.20165	4.59035	4.48938	5.14784	4.62907	4.92711	5.1627	4.88262	4.57915	4.54569	4.18326	4.59088	4.91769	4.16097	4.86757	4.33122	4.36661	4.59922	4.53248	4.47063	4.45547	4.54627	4.52382	4.49962	4.55873	4.94322	4.57873	4.4422	4.51716	4.55635	4.68604	4.5011	4.65069	4.54973	4.70256	4.40465	4.9221	4.23267	4.58269	4.61289	4.71605	4.69692	4.94558	4.54177	4.55838	4.03779	4.79084	4.48006	4.66928	4.7099	4.71032	4.36846	4.50305	4.60887	4.88974	4.6614	4.49617	4.81333	4.63958	4.10043	4.52643	4.5114	4.4281	4.59655	4.8882	5.15229	4.66412	4.03793	4.8561	5.27726	4.53922	4.35987	4.35998	4.62729	4.53587	4.23184	4.53909	4.38695	4.40777	4.43371	4.51529	4.50796	4.78235	4.25748	4.65998	5.01493	4.80507	4.76219	4.71739	4.26931	4.68468	4.19053	4.81921	4.59131	4.56629	4.55929	4.89447	4.56159	4.50474	4.51437	4.73626	4.45265	4.4843	4.91161	4.05514	4.50595	4.17319	4.61912	4.6121	4.8606	4.78688	4.89605	4.50197	4.59838	4.24663	4.61653	4.19436	4.60142	5.14591	4.24401	4.49979	4.78711	4.70901	4.68912	4.21135	4.77909	4.37141
AT4G24650	4.9627	4.9019	4.86466	4.93491	4.84172	4.85028	4.86355	4.86677	4.91866	4.9444	4.83143	4.88377	4.90107	4.9281	4.88477	4.89057	4.92421	4.78546	4.88169	4.92859	4.84608	4.91162	4.87767	4.95664	4.91976	4.90862	4.85334	4.88264	4.88133	4.83596	4.92697	4.94814	4.85076	4.87909	4.94186	4.91256	4.98123	4.86272	4.83409	4.91061	4.99459	5.14585	4.9531	5.02287	5.03314	4.97443	4.96851	5.10546	5.05136	5.07304	4.94379	5.01342	4.96643	4.91657	4.98961	4.94475	4.99593	4.93311	4.97327	4.96035	5.09615	4.93438	5.01279	4.94483	4.91787	5.00782	5.12096	4.97057	4.95411	4.86704	4.92245	4.8985	5.07278	5.1022	5.08164	5.05584	4.88165	5.05354	5.10363	4.78991	5.00622	5.08048	4.9742	4.9783	5.1119	4.90575	5.03599	4.89776	5.07794	4.99538	4.82718	5.02517	4.96438	4.92869	4.97838	4.97555	4.99728	4.92136	4.93988	5.02019	4.87299	5.03894	4.98395	4.99797	4.91137	4.91368	4.94116	4.98328	4.96221	4.96346	5.01142	4.89498	5.06781	4.89586	5.0107	5.05127	4.99129	4.91527	4.94629	4.99354	4.92119	4.94809	4.86271	4.90559	4.93489	4.9654	4.96736	4.86556	4.89842	5.01187	5.03869	4.92786	4.90961	4.99185	4.99135	4.9711	4.92103	4.90252	4.88947	4.90724	4.90114	4.83837	4.9948	5.00541	4.85799	4.93922	5.04087	4.91277	5.1117	4.93236	4.90455	4.88447	4.8505	4.91654	4.86138	4.97632	4.94539	4.92064	4.89128	4.91367	4.89595	4.93322	4.94299	4.83301	4.90127	4.87973	4.94539	4.94177	4.88667	4.94284	4.839	4.85095	4.96405	4.89731	4.93666	4.91149	4.86177	4.93333	5.01088	4.83868
AT4G24660	6.43269	6.48427	6.33733	6.32114	6.50696	6.45611	6.29899	6.21773	6.52067	6.45277	6.41073	6.333	5.67765	5.59836	5.54499	5.46157	6.31846	5.57078	6.16426	6.3647	5.50486	6.29052	6.3012	6.26655	6.38084	6.34661	6.40677	5.68737	6.13637	5.5896	6.21792	6.205	5.52395	5.39716	6.40271	5.6524	6.24637	6.32387	6.24268	5.52592	5.39719	6.20919	6.0717	6.04357	6.11743	6.00301	5.95854	5.45185	5.88243	5.99534	5.34289	5.99228	5.92862	5.77456	5.4999	6.00215	6.14801	6.1675	5.54819	6.14561	5.94278	6.14633	5.44761	5.96541	5.51468	6.09693	5.32611	6.15522	6.058	6.03751	6.15325	5.57705	5.75023	5.759	5.87693	5.75816	5.16061	5.67223	5.7734	5.46025	6.00583	5.28755	5.94143	5.68616	5.87651	5.66742	5.43625	5.22825	6.16806	6.18838	6.25645	6.03969	6.30985	5.95488	6.36098	6.08665	6.19879	6.08558	6.27945	6.21094	5.66629	6.15217	6.03809	6.14836	6.22818	5.50792	6.13554	5.60566	5.46746	6.28419	6.21217	6.05345	6.12488	6.24011	5.54943	5.38594	6.02533	6.03674	6.22467	5.82778	6.47741	6.32978	6.28139	6.20494	6.22372	6.36585	5.69711	6.28192	5.52008	6.22709	6.3596	6.12841	5.57478	6.06522	6.22639	6.20445	6.39244	5.81492	6.19046	6.38804	5.45019	6.24538	6.25093	6.30886	5.63933	6.22803	6.25066	6.16843	6.11995	5.71094	6.30586	6.26513	5.68163	6.21644	5.70855	6.41883	6.41622	6.26858	6.32131	6.20661	6.39774	6.34662	6.25243	5.59185	6.35639	6.04136	6.11874	6.33196	6.50317	6.48631	5.61981	6.5072	6.40058	6.59911	6.48526	6.43938	5.78006	6.45664	6.4229	5.90763
AT4G24670	4.90132	4.97358	4.93233	4.94934	5.05372	4.93838	4.91349	4.85294	5.07543	5.03164	5.06883	4.9164	5.45237	5.26381	5.35182	5.28945	5.03077	5.43523	4.90002	5.11773	5.4174	4.87991	4.91378	4.91272	4.96234	5.14004	5.09394	5.46906	4.97957	5.43934	5.06752	4.8717	5.42257	5.39619	4.98536	5.42246	4.9042	4.97791	4.98334	5.29308	5.24421	4.96006	5.0439	4.90472	4.87546	4.9622	4.84534	5.2352	4.99709	4.95967	5.2965	4.96952	4.90839	4.97493	5.1824	4.92044	4.89652	5.02866	5.26795	4.87313	4.83314	4.97006	5.36135	4.87844	5.36092	4.95254	5.23539	4.85771	4.98734	4.88905	4.90212	5.46417	4.9543	4.93256	4.81641	4.86377	5.04037	4.99214	4.96568	4.9843	4.93528	5.20529	4.94951	5.0047	5.08322	5.03597	5.11233	5.1558	4.92643	5.02184	4.99098	4.99666	5.05814	4.94747	4.95995	4.94286	4.98475	4.88806	5.0825	4.93765	5.40648	4.99055	4.96979	4.99093	4.94795	5.33521	5.06311	5.29037	5.26861	4.94872	4.90378	4.8905	4.92106	4.93984	5.34844	5.14532	4.92758	5.02195	4.92168	4.94659	4.97644	5.14812	4.94495	4.98299	4.9719	5.01169	5.318	4.89953	5.42734	4.91589	4.87586	4.90454	5.29608	5.02521	4.94678	5.03761	4.92045	5.40673	4.9416	5.00806	5.20071	4.93625	4.9044	4.9188	5.29057	5.02694	4.94186	4.92133	4.93162	5.28209	4.95493	4.9891	5.49021	5.00453	5.58782	4.91599	5.09276	4.9737	5.00254	4.98825	4.94251	4.92677	4.9314	5.4663	5.06248	4.97419	4.8308	5.00229	5.21443	4.96223	5.54084	4.88132	4.94458	5.02953	5.04035	4.99433	5.45307	4.97116	4.97029	5.58538
AT4G24680	5.2099	5.31895	5.34568	5.24261	5.36539	5.26879	5.24773	5.33433	5.12753	5.13359	5.37396	5.41287	5.04133	5.01855	5.06068	5.00943	5.57533	5.35858	5.44595	5.50758	5.32491	5.38416	5.49045	5.28392	5.5755	5.61624	5.59221	5.34992	5.41164	5.31909	5.46418	5.36338	5.25836	5.25471	5.33798	5.23032	5.44185	5.51264	5.4563	5.08702	5.31562	5.37057	5.43662	5.34738	5.26825	5.29099	5.28668	5.22965	5.15458	5.20984	5.10131	5.2307	5.07566	5.13041	5.1089	5.22158	5.30503	5.34945	5.29893	5.39001	5.31799	5.46532	5.24893	5.23437	5.31695	5.39732	5.20414	5.27293	5.46521	5.223	5.24604	5.3358	5.17838	5.15238	5.16783	5.19419	5.04357	5.09529	5.17658	5.04887	5.18757	5.08116	5.2196	5.02194	5.09516	5.11175	5.15055	5.07448	5.36639	5.49274	5.51435	5.53645	5.50928	5.16053	5.37721	5.32362	5.47794	5.37107	5.52196	5.35673	5.24907	5.34001	5.24197	5.2384	5.29842	5.33751	5.4649	5.24489	5.22968	5.40158	5.34673	5.26354	5.36236	5.3553	5.21808	5.00094	5.35554	5.27762	5.28119	5.01885	5.54415	5.58753	5.40954	5.39311	5.36859	5.42961	5.32353	5.3807	5.31565	5.26932	5.41281	5.01068	5.26482	5.27854	5.36275	5.42877	5.41901	5.39775	5.38556	5.56091	5.22469	5.58842	5.49627	5.48808	5.33351	5.48493	5.36739	5.52763	5.3059	5.25432	5.35302	5.46713	5.34583	5.40683	5.39657	5.50377	5.14511	5.45892	5.56213	5.43854	5.60673	5.50128	5.58606	5.29889	5.70322	5.41094	5.44299	5.43089	5.76167	5.67785	5.47084	5.63931	5.62884	5.67668	5.58167	5.73095	5.25647	5.48181	5.45962	5.28819
AT4G24690	6.93068	6.96663	6.98776	6.74708	7.20482	6.95624	6.74504	6.75439	7.74878	7.66107	7.57111	7.57861	5.95928	5.98057	5.9453	5.87395	8.35583	6.4205	7.42847	8.06182	6.4321	7.38241	7.59764	7.36057	8.07287	8.27736	8.19921	6.47386	7.94855	6.38611	8.16237	7.50509	6.37201	6.43244	7.4107	6.35555	7.45649	8.34164	8.06668	6.12714	5.952	7.79385	7.9157	7.74807	6.86394	7.15585	7.01469	5.91158	6.7951	6.73636	5.73626	7.00004	6.59446	6.79324	5.95759	7.87227	7.01953	6.97458	6.15334	7.23442	6.99854	7.86508	6.14876	6.77387	6.16478	7.1408	5.86557	7.16542	7.87674	7.13925	7.15274	6.27848	6.41342	7.26882	7.36901	6.68365	5.51881	6.29665	6.36346	5.50182	7.32759	5.56028	7.37676	6.24882	7.01407	7.01188	5.47767	5.59584	7.19907	8.0132	7.76296	7.82738	8.103	6.91118	7.23908	7.21331	8.21467	7.29231	8.08566	7.33124	6.22082	7.97816	6.96405	7.18123	7.15318	6.241	7.21934	6.12201	6.19167	7.32659	7.26302	7.23928	7.37565	7.4926	6.21051	5.73239	7.10502	7.35618	7.32486	6.52577	8.04664	7.99731	7.31843	7.24867	7.2771	7.34115	6.17135	7.3102	6.42995	7.27604	7.40707	6.65319	6.16921	7.11712	7.29483	7.92044	7.52868	6.50363	7.2124	8.18836	6.21382	8.27047	7.47422	7.47348	6.52092	8.01	7.26485	7.47021	7.08153	6.24614	7.51895	8.21191	6.35753	7.51747	6.61189	7.58329	7.32659	7.42307	7.55208	7.46989	7.62264	7.60879	7.50645	6.34845	8.41315	8.2484	7.34736	7.46079	8.12084	7.63796	6.50965	7.53694	7.57548	8.1698	7.63291	8.38324	6.28199	7.43774	7.41313	6.35274
AT4G24700	4.51753	4.74868	4.74064	4.78305	4.79523	4.79096	4.82838	4.86042	4.68823	4.72764	4.66891	4.69948	4.75454	4.80376	4.91582	4.94982	4.81693	4.76124	4.81386	4.81143	4.64445	4.78246	4.83906	4.83774	4.69488	4.79737	4.7169	4.69794	4.66718	4.63699	4.75633	4.67489	4.80957	4.77596	4.82344	4.81634	4.76506	4.6514	4.70693	4.79813	4.67018	4.66263	4.85185	4.87533	4.70331	4.82187	4.82119	4.70869	4.67398	4.78795	4.73423	4.75214	4.87076	4.88366	4.72043	4.60456	4.65395	4.74369	4.72124	4.71139	4.79255	4.64562	4.72107	4.73165	4.79118	4.71684	4.91302	4.81005	4.67513	4.78985	4.83792	4.74896	5.05793	4.57093	4.6581	4.70425	4.82177	4.64752	4.78126	4.50919	4.77848	4.8648	4.74028	4.77192	4.79458	4.89871	5.11876	4.67823	4.90102	4.72502	4.76341	4.78529	4.80851	4.77994	4.78282	4.73592	4.73967	4.8849	4.80104	4.96858	4.84274	4.96814	4.6408	4.87115	4.6802	4.81975	4.79838	4.79106	4.63984	4.68801	4.84057	4.81704	4.75457	4.69617	4.66832	4.96123	4.85556	4.81617	4.82005	4.72722	4.61706	4.8619	4.72464	4.68258	4.78846	4.79931	4.84868	4.62605	4.86303	4.91173	4.89157	4.82269	4.80775	4.82922	4.75068	4.86114	4.86864	4.8158	4.69057	4.74138	4.68953	4.83465	4.93059	4.7468	4.75275	4.87094	4.90703	4.84628	4.76983	4.76178	4.70443	4.87445	4.72998	4.75646	4.74109	4.74376	4.78694	4.66578	4.94166	4.69888	4.81446	4.75081	4.60219	4.8022	4.70985	4.90399	4.71066	4.68563	4.85619	4.72699	4.81415	4.74236	4.7458	4.80502	4.80364	4.84197	4.6785	4.86639	4.83612	4.9165
AT4G24710	4.85311	4.8932	4.89628	4.80764	4.84293	4.96463	4.82972	4.83596	4.99217	4.99096	4.80962	4.92556	4.86726	4.92681	4.90631	4.87797	4.9616	5.0752	4.84876	4.97459	5.03539	4.75869	4.86168	4.86716	4.88114	5.08569	5.03101	5.08566	4.92591	5.07936	4.96297	4.79809	5.06312	5.08761	4.79223	5.09917	4.82244	4.94656	4.91239	4.95384	4.90976	4.76915	4.82116	4.75627	4.85977	4.82268	4.88729	4.80552	4.84913	4.82773	5.0262	4.81456	4.78067	4.78397	4.84842	4.82107	4.92851	4.82348	4.85596	4.87949	4.77599	4.90321	4.8434	4.70775	5.00118	4.78852	4.9111	4.78879	4.95857	4.83246	4.90378	5.00674	4.71272	4.87895	5.02012	4.8173	4.86532	4.84299	4.71687	5.05535	4.80771	4.80665	4.82971	4.73288	4.9456	4.88304	4.75236	4.9921	4.86576	4.90901	4.9495	4.91751	4.86602	4.84524	4.90299	4.96606	4.86923	4.92292	4.97954	4.86117	5.02893	4.90286	4.88241	4.81021	4.79028	4.94989	4.82839	4.90527	4.9508	4.87024	4.9135	4.94962	4.88478	4.93706	4.88229	4.92199	4.80354	4.88886	4.79243	4.78856	4.84405	5.00054	4.85737	4.89979	4.97224	4.92427	5.00537	4.81265	4.96448	4.90011	4.88484	4.83699	4.91595	4.81438	4.94077	4.88517	4.77876	5.09275	4.75033	4.92461	4.95726	4.9637	4.83388	4.78535	5.04828	4.94515	4.82718	4.77222	4.80421	5.00496	4.79793	4.8981	5.0324	4.86367	5.16775	4.90355	4.84633	4.86853	4.91655	4.94759	4.83326	4.92576	4.8662	5.06109	5.00574	4.83362	4.83074	4.89422	5.05435	4.81672	5.10259	4.93912	4.80749	4.86198	4.92917	5.03866	5.03622	4.81418	4.80084	5.11383
AT4G24730	5.26745	5.28903	5.26704	5.25176	5.34825	5.27084	5.23951	5.16859	5.29291	5.29793	5.17472	5.20671	5.06497	5.13126	5.05066	5.02178	5.17216	5.05873	5.18516	5.12675	5.02724	5.16785	5.22627	5.16001	5.16014	5.24597	5.16041	5.05064	5.14839	5.06235	5.07614	5.30275	5.02657	5.10206	5.14857	5.03708	5.11041	5.02914	5.08792	5.00378	5.02745	5.24332	5.10324	5.16249	5.15672	5.16917	5.12694	4.97487	5.14949	5.1807	5.04031	5.08913	5.12661	4.97937	5.05954	5.09329	5.08057	5.35384	5.01996	5.23076	5.05223	5.11799	5.08732	5.13303	4.98787	5.05473	5.01043	5.18271	5.09545	5.20393	5.28782	4.98653	5.02868	5.08509	5.06145	5.05614	5.12673	5.07966	5.13767	5.01475	5.0642	4.94395	5.02602	5.05059	5.14885	5.07095	5.05834	5.10474	5.1944	5.04253	5.26315	5.21572	5.12473	5.1426	5.16846	5.17563	5.12736	5.20151	5.04647	5.23028	5.10231	5.11701	5.08248	5.29769	5.07694	5.00132	5.23349	5.05255	4.99086	5.20071	5.24807	5.16069	5.15025	5.28428	5.04375	4.96636	5.20383	5.15962	5.20789	5.07884	5.14183	5.13087	5.20849	5.12151	5.108	5.17772	5.03932	5.17523	5.06309	5.31552	5.19315	5.27063	5.07378	5.11687	5.11837	5.22429	5.1443	5.02435	5.29031	5.13712	5.06884	5.1259	5.23856	5.1966	5.04733	5.16518	5.19553	5.20866	5.14265	4.99685	5.18977	5.10743	5.06981	5.27523	5.10267	5.2248	5.19566	5.25437	5.25096	5.27853	5.30018	5.17544	5.17669	5.0022	5.09054	5.11782	5.20343	5.26006	5.16118	5.19048	4.99907	5.11972	5.15064	5.13612	5.19925	5.12127	5.02704	5.22434	5.20905	5.06816
AT4G24740	6.28186	6.28215	6.13081	6.22545	6.20381	6.28106	6.17092	6.12233	6.01758	5.98435	5.96146	5.81318	5.85955	5.59834	5.83101	5.7284	5.74971	5.71155	6.09953	5.81562	5.54747	6.10808	6.21542	6.11572	5.93251	5.97777	6.00005	5.82785	5.79601	5.7063	5.89374	6.21362	5.67056	5.71153	6.14777	5.5674	6.21161	5.98939	5.66414	5.44145	5.31738	5.52057	5.40671	5.49109	5.62945	5.71579	5.55277	5.35806	5.61606	5.35494	5.19176	5.57267	5.63443	5.48137	5.3403	5.38642	5.63399	5.88992	5.36672	5.77386	5.48638	5.69041	5.45192	5.66842	5.56306	5.73358	5.29901	5.80098	5.59758	5.88834	5.71232	5.65619	5.27015	5.16475	5.16691	5.46308	4.96221	5.31947	5.26582	5.14285	5.25668	5.08807	5.22661	5.23429	5.29907	5.10388	5.26937	5.09852	5.80627	5.69483	5.7171	5.63343	5.60851	5.75451	6.06446	5.77207	5.71026	5.84329	5.78017	5.92698	5.48971	5.66243	5.68689	5.70783	6.0385	5.62371	5.8988	5.49042	5.37816	6.11226	5.92947	6.06237	6.09733	6.02697	5.53843	5.19707	5.77229	5.79388	5.97775	5.43891	5.91111	5.83336	6.09944	5.79916	5.99636	6.00972	5.51945	6.07292	5.62014	5.91149	5.91862	6.0174	5.43854	5.88406	5.89656	5.84188	6.13496	5.72604	5.94828	5.86554	5.39955	5.98151	6.00567	6.04875	5.6273	5.66391	5.77562	6.07506	5.7703	5.50608	5.96689	5.87098	5.72156	6.17467	5.8682	6.3089	5.98825	6.21976	6.28055	6.26532	6.36301	6.27951	6.19194	5.67394	6.09199	5.72599	6.00972	6.26379	6.19489	6.3023	5.79949	6.33556	6.29841	6.10119	6.47786	6.03301	5.95203	6.34006	6.3629	5.88514
AT4G24750	5.84327	5.89095	5.67582	5.71271	5.97812	5.979	5.54628	5.48841	6.07835	6.09246	5.58495	5.6947	6.714	6.63995	6.0364	6.09296	5.49063	6.4105	5.77143	5.63216	6.393	5.61135	5.71813	5.58211	5.62307	6.22891	5.75744	6.83695	5.60191	6.73575	5.61617	5.68409	6.27579	6.79701	5.46338	6.30345	5.55971	5.53028	5.47412	6.21888	6.44847	5.39735	5.18899	5.36317	5.34805	5.50557	5.16563	5.89483	5.29307	5.14085	5.82527	5.45002	5.41736	5.17656	5.97857	5.34492	5.40514	5.80811	6.07389	5.55156	5.39518	5.64759	6.23949	5.38024	6.44733	5.52501	5.82017	5.33196	5.63509	5.5572	5.71888	6.24345	4.92625	5.22659	5.06888	5.12616	5.78148	5.2016	5.22058	5.78575	5.13034	5.46605	5.14525	5.03088	5.34613	5.22516	5.45381	5.80554	5.57928	5.58308	5.76144	5.75973	5.38332	5.27465	5.37475	5.60078	5.37109	5.42787	5.5306	5.58003	6.3166	5.73677	5.48229	5.50907	5.62295	6.09506	5.69707	6.14671	6.12423	5.56076	5.61338	5.5276	5.46038	5.65609	6.17609	6.37405	5.62701	5.50248	5.37735	5.30865	5.4944	5.85287	5.59136	5.45107	5.37713	5.59574	6.09401	5.3982	6.819	5.45039	5.51322	5.56344	6.25569	5.4381	5.48308	5.95321	5.69836	6.78531	5.61793	5.66146	5.8941	5.64398	5.60058	5.70223	6.17633	5.64265	5.4761	5.48451	5.31684	6.04267	5.67117	5.68924	6.28637	5.96409	6.91129	5.64669	5.54214	5.73787	5.71581	5.79455	5.84251	5.68405	5.63479	6.25894	5.68344	5.43478	5.58538	5.75782	6.08381	5.66155	6.39267	5.67807	5.6703	5.82617	5.88979	5.58192	6.49666	5.68524	5.67077	7.00701
AT4G24760	5.15032	5.19197	5.28674	5.3048	5.14743	5.16939	5.27508	5.1513	5.22017	5.31882	5.30701	5.34895	5.62805	5.22385	5.70349	5.39611	5.07731	5.77041	5.06736	5.16778	5.6222	5.09027	5.10194	5.05117	5.17632	5.3438	5.29773	5.76669	5.21324	5.90693	5.12508	5.16926	5.58551	5.64106	5.10006	5.65269	5.07501	5.09877	5.26444	5.495	5.51182	5.08088	5.07978	5.20283	5.10145	4.99072	5.14104	5.4481	5.10152	4.9176	5.44981	5.00783	5.09321	4.98668	5.4203	5.01458	5.084	5.10792	5.4882	5.06205	5.07854	5.2006	5.61527	4.86956	5.55647	5.07635	5.33938	5.07862	5.21172	4.9962	5.08864	5.65083	5.02848	5.2598	5.03276	4.97958	5.17214	4.95031	4.931	5.21912	4.98225	5.12942	5.10815	5.02899	5.03685	4.92634	5.30471	5.18797	5.01752	5.07038	5.24567	5.12505	5.07355	4.95236	5.06504	5.0992	5.07588	4.99508	5.23539	4.99452	5.48408	5.1118	5.14695	5.05628	5.06856	5.60954	5.11769	5.60723	5.53536	5.10918	5.13809	5.00332	5.15182	5.0945	5.55893	5.30834	5.0878	4.99484	5.03379	5.02031	5.17727	5.12432	5.20201	5.11358	5.12236	5.10905	5.52073	5.17241	5.62391	5.02611	5.05093	4.99426	5.65265	5.04878	5.10404	5.27582	5.13684	5.80065	5.16508	5.09368	5.44678	5.20359	5.16132	5.08586	5.62641	5.0284	5.05051	5.26525	5.08701	5.69303	5.0451	5.1239	5.69247	5.27466	5.89815	5.09809	5.1867	5.14057	4.96491	5.18838	5.13541	5.17616	5.13959	5.67321	5.20303	4.99809	5.24675	5.08999	5.32211	5.21273	5.7683	5.13462	5.07113	5.2281	5.23009	5.23185	5.75308	5.11346	5.10579	5.814
AT4G24770	7.40321	7.34214	7.34901	7.26472	7.38058	7.40077	7.36008	7.22106	7.2878	7.22145	7.05246	6.99558	7.98382	8.04858	8.0248	8.03046	7.02422	7.63778	7.21378	6.97524	7.69179	7.20094	7.30894	7.31124	6.95205	7.08942	7.04994	7.56732	6.95188	7.54727	7.02707	7.24952	7.50965	7.575	7.20623	7.69692	7.30933	7.03271	6.83637	7.56558	7.27779	6.89662	6.54613	6.54122	6.86198	6.78767	6.90581	7.35476	6.90523	6.48306	7.38272	6.71378	6.72572	6.60665	7.4227	6.64787	6.82535	6.91033	7.41928	6.93292	6.65709	6.75464	7.81764	6.80101	7.59581	6.90911	7.12867	6.98207	6.69689	7.1022	7.01497	7.64144	6.35683	6.10402	6.05277	6.41986	6.65082	6.09647	6.01456	6.98584	6.34884	6.85991	6.39679	6.12873	6.12465	6.28477	6.99155	6.5772	6.92586	6.78109	6.92819	6.89668	6.83961	6.95562	7.10938	7.10449	6.75479	6.95634	6.95291	7.04812	7.69055	6.86634	6.89647	6.92876	7.09878	7.28793	6.87273	7.34832	7.46366	7.09084	7.0356	7.03965	7.20332	7.03087	7.49491	7.05494	6.82252	6.83882	7.07721	6.43613	7.03865	6.91943	7.12415	7.03162	7.06432	7.14482	7.42094	7.1	7.74074	7.00368	7.14853	7.10661	7.64904	7.0434	7.14217	7.02591	7.25951	7.51255	6.98498	6.86451	7.16133	6.88733	7.05962	7.22366	7.53457	6.87009	6.90752	7.20675	6.80298	7.50618	7.144	6.8718	7.54915	7.32746	7.488	7.24639	7.14341	7.16569	7.16292	7.15426	7.26059	7.14499	7.19865	7.54073	6.9789	6.83532	7.0274	7.10714	7.16287	7.22149	7.71745	7.31586	7.2404	6.96166	7.3508	7.06832	7.93142	7.34337	7.42547	7.69507
AT4G24780	4.85094	4.87633	4.91771	4.87949	4.76497	4.86296	4.76182	4.93288	4.86564	4.88722	4.7826	4.79061	5.39993	5.40317	5.28402	5.38842	4.83057	5.31606	4.82604	4.95702	5.43579	4.87119	4.79412	4.87019	4.82097	4.83972	4.80737	5.40331	4.72962	5.45022	4.87003	4.73622	5.26344	5.41497	4.77251	5.27467	4.79507	4.90216	4.82131	5.08354	5.24732	4.86869	4.68987	4.89983	4.7266	4.78555	4.90629	4.94023	4.82045	4.80545	4.94019	4.61685	4.87599	4.74824	5.00456	4.77963	4.85405	4.78001	5.19208	4.81353	4.77396	4.75776	5.16991	4.57308	5.23313	4.81525	5.02048	4.89477	4.82994	4.87326	4.85214	5.11488	4.83973	4.7803	4.72545	4.65613	4.91489	4.91134	4.73073	4.72962	4.73212	4.85494	4.87087	4.68796	4.77111	4.645	5.02839	4.98259	4.74984	4.77663	4.85552	4.70336	4.8153	4.95202	4.75016	4.83879	4.88162	4.85463	4.86363	4.79068	5.14191	4.89411	4.76836	4.90916	4.92355	5.2249	4.82497	5.14963	5.24906	4.85827	4.7858	4.73254	4.85277	4.84272	5.27185	4.82579	4.86644	4.89987	4.8273	4.83321	4.83684	4.91405	4.87101	4.7094	4.89582	4.83621	5.05231	4.87682	5.41108	4.85311	4.83058	4.71573	5.31251	4.81824	4.80249	4.73658	4.74703	5.4252	4.7686	4.82941	5.06197	4.87346	4.81112	4.89731	5.14978	4.83772	4.88796	4.8717	4.91495	5.14499	4.79768	5.0373	5.38581	4.83941	5.49473	4.79916	4.94247	4.84602	4.83176	4.72704	4.79423	4.73686	4.843	5.30138	4.85101	4.86762	4.74563	4.78804	4.8885	4.75026	5.30422	4.88168	4.95453	4.85557	4.92232	4.8514	5.31947	4.79746	4.87321	5.48491
AT4G24790	4.78756	4.75317	4.83528	4.92441	4.76883	4.7411	4.78949	4.9112	4.87354	4.72478	4.84644	4.85567	4.90306	4.87988	4.89437	4.8604	4.82873	4.93572	4.84051	4.83878	4.93304	4.72784	4.80789	4.80031	4.76028	4.84697	4.8593	4.94847	4.8292	4.92062	4.79177	4.79336	4.88003	4.89642	4.80074	4.87937	4.78468	4.8262	4.78421	4.8496	4.81012	4.83551	4.79579	4.815	4.8453	4.86696	4.79847	4.89398	4.76652	4.88311	4.89441	4.85689	4.80814	4.78262	4.85154	4.77911	4.77136	4.82069	4.89523	4.82507	4.86018	4.8148	4.85835	4.83159	4.85554	4.83357	4.87978	4.86185	4.75056	4.80458	4.76807	4.89882	4.80648	4.75275	4.87501	4.88485	4.87496	4.86851	4.82616	4.75971	4.87312	4.84876	4.87261	4.90702	4.85394	4.89699	4.89042	4.80628	4.82643	4.82735	4.8455	4.85323	4.81882	4.78542	4.81965	4.83175	4.8795	4.81819	4.80476	4.84402	4.92025	4.77921	4.78784	4.79183	4.89388	4.91587	4.83176	4.85757	4.86541	4.8604	4.78523	4.84925	4.76768	4.82904	4.83668	4.88663	4.82121	4.86189	4.80585	4.7267	4.74746	4.7768	4.86826	4.90083	4.82609	4.82548	4.86872	4.79411	4.93224	4.76623	4.81996	4.83258	4.85669	4.8634	4.81686	4.87671	4.84177	4.93854	4.82545	4.85703	4.85899	4.86153	4.82519	4.76201	4.88923	4.77566	4.82027	4.73688	4.81351	4.8905	4.81716	4.77402	4.98736	4.81842	5.00571	4.81246	4.88006	4.86531	4.78978	4.83787	4.84904	4.86318	4.87488	4.93081	4.85263	4.77617	4.85342	4.82984	4.83236	4.85422	4.96891	4.8614	4.79091	4.8433	4.7951	4.8155	4.92098	4.87424	4.82762	4.92224
AT4G24800	5.63269	5.72326	5.74439	5.59709	5.87742	5.70237	5.64292	5.60796	5.98287	5.99762	5.68932	5.78676	5.32798	5.1875	5.29983	5.27147	5.9312	5.63904	5.8544	6.03492	5.44753	5.97021	6.07549	5.80643	6.0244	6.14651	6.09584	5.54827	5.93262	5.51211	6.01436	5.81556	5.44887	5.55907	5.82134	5.52953	5.84368	6.01787	5.8006	5.40479	5.23181	5.66073	5.72063	5.68294	5.53473	5.47068	5.50509	5.27602	5.5078	5.41503	5.15283	5.36333	5.35626	5.41556	5.20285	5.6486	5.54218	5.63554	5.4535	5.6181	5.55865	5.86477	5.33529	5.5717	5.37073	5.61854	5.26951	5.69224	5.87419	5.63946	5.7095	5.53038	5.15017	5.43546	5.39236	5.40055	5.08225	5.26153	5.28799	5.17472	5.31433	5.07102	5.59321	5.2464	5.30961	5.3591	5.04381	5.11096	5.68355	5.83132	5.93451	5.87903	5.89335	5.64647	5.76993	5.73767	5.91976	5.78067	6.04784	5.68392	5.36597	5.77931	5.58867	5.65512	5.82051	5.34504	5.61311	5.39348	5.34123	5.84596	5.75068	5.7897	5.84054	5.73938	5.43736	5.16452	5.62922	5.61669	5.71443	5.49979	5.8983	6.02265	5.75762	5.78352	5.69677	5.87621	5.4027	5.86995	5.54081	5.75864	5.9082	5.19105	5.33203	5.64216	5.81315	5.92034	5.90945	5.58951	5.74936	6.06743	5.36984	6.13363	5.91459	5.92499	5.5285	5.86767	5.74482	5.8908	5.80953	5.37774	5.72377	5.83215	5.5137	5.99982	5.60409	6.02007	5.50008	5.96963	5.87096	5.79657	5.95284	5.91081	5.94923	5.47495	6.12887	5.82667	5.81045	5.95689	6.18022	6.08153	5.56893	6.0524	6.07124	6.18144	6.03103	6.13849	5.55483	6.10894	6.09958	5.55534
AT4G24805	5.56993	5.58162	5.42307	5.42765	5.71751	5.67209	5.48694	5.51885	5.35626	5.46923	5.27896	5.40651	5.73518	5.76553	5.65966	5.61796	5.34024	5.89672	5.43407	5.17605	5.86279	5.55019	5.48788	5.574	5.3066	5.4249	5.4108	5.94798	5.42902	5.80139	5.36461	5.57435	5.85687	5.81822	5.52528	5.79615	5.49128	5.37575	5.38555	5.73465	5.77917	5.22086	5.36751	5.38008	5.48319	5.45266	5.40702	5.67944	5.41143	5.48852	5.64502	5.50794	5.40119	5.35059	5.53574	5.37014	5.23361	5.58081	5.87158	5.44546	5.44185	5.37907	5.73139	5.50606	5.77143	5.36182	5.68807	5.38351	5.33596	5.5638	5.41021	5.85337	5.22409	5.40916	5.57249	5.48282	5.4602	5.60277	5.48888	5.61108	5.21244	5.56652	5.38502	5.47717	5.60001	5.3526	5.33916	5.35538	5.48447	5.29716	5.34058	5.40474	5.57649	5.44402	5.33979	5.37447	5.38691	5.44	5.23494	5.46823	5.7169	5.34152	5.33711	5.42236	5.46307	5.75596	5.60119	5.80644	5.58379	5.57308	5.42947	5.52541	5.40713	5.3385	5.71701	5.54709	5.51565	5.25975	5.33121	5.42714	5.30704	5.37519	5.41202	5.38015	5.46387	5.30653	5.73804	5.38711	5.72728	5.54742	5.35788	5.47918	5.58121	5.30333	5.40886	5.28303	5.50644	5.91153	5.49254	5.26525	5.77938	5.31805	5.40472	5.27578	5.78364	5.32253	5.39147	5.25373	5.2586	5.64321	5.4413	5.32682	5.79011	5.42873	5.9325	5.51562	5.38246	5.53093	5.54915	5.36919	5.32716	5.45259	5.56621	5.78528	5.27023	5.26305	5.45785	5.36191	5.32114	5.42492	5.80579	5.36817	5.37524	5.34001	5.40444	5.28631	5.85828	5.42916	5.50552	5.88848
AT4G24810	5.05177	5.06034	5.09317	4.94387	5.06779	5.16505	5.08264	5.03961	4.95984	5.01024	5.0081	4.88702	5.29774	5.24487	5.29101	5.25537	4.94077	5.3123	5.11962	4.84131	5.27031	4.99173	5.15268	5.12777	4.94036	5.10749	5.01034	5.26504	4.96407	5.2104	5.01285	5.0324	5.29688	5.25193	4.99925	5.30561	5.16673	5.03007	5.01036	5.22344	5.04572	4.8614	4.88485	5.0251	4.92129	4.95299	4.94861	5.05631	5.05866	5.01002	5.07515	4.81459	4.97433	4.97287	5.09141	4.80509	4.9314	5.00488	5.20471	4.97083	5.06653	4.88447	5.17765	4.93563	5.12654	4.81897	5.05108	5.01724	4.87078	4.9696	4.86626	5.32957	4.86863	4.78447	4.83526	4.91573	4.9654	4.86251	4.74906	5.12397	4.96719	5.06163	4.97912	4.87491	4.74489	4.88238	5.05159	5.09003	5.00589	4.93935	4.88211	4.89523	4.85399	4.9245	4.97732	4.984	4.91974	5.14335	5.02692	5.1113	5.25037	4.88601	4.85739	5.01025	4.97253	5.22865	4.995	5.04417	5.23739	4.98466	4.94549	5.05541	4.91829	4.98807	5.17461	5.12398	4.95519	5.00843	4.97171	4.97937	5.01712	4.90081	5.07894	4.95378	5.02196	4.9928	5.19505	5.05603	5.34757	4.98179	5.01087	4.97564	5.23582	4.89584	5.04018	4.99596	5.05186	5.21329	5.0126	4.86092	5.16224	4.99777	5.02555	5.09095	5.14238	4.87681	4.96753	4.98993	5.07324	5.18145	4.95106	4.87935	5.29523	5.05333	5.23193	5.10268	4.98543	5.17611	5.04585	5.09237	5.20625	5.14676	5.142	5.22167	5.03742	4.91483	4.99594	5.10413	5.06127	5.16108	5.28153	5.1794	5.18226	4.97223	5.21071	5.00252	5.30831	5.15818	5.20043	5.31882
AT4G24820	6.59949	6.57168	6.57306	6.58035	6.66389	6.51894	6.46584	6.52708	7.32674	7.30562	6.93365	6.87855	6.80187	6.62505	6.74747	6.72271	7.41165	6.84932	6.71428	7.38268	6.84984	6.66035	6.67775	6.57728	7.42612	7.80367	7.58939	6.85911	7.22167	6.80325	7.44821	6.73783	6.7961	6.78034	6.57893	6.73674	6.67939	7.6475	7.56538	6.59022	6.57268	7.02963	7.14086	7.19627	6.36549	6.32373	6.30303	6.55966	6.25913	6.08662	6.3574	6.18146	6.20531	6.19719	6.75185	7.06517	6.34693	6.47838	6.72795	6.42722	6.03525	7.38481	6.77646	6.18006	6.94411	6.48968	6.59321	6.51477	7.53875	6.47089	6.48384	6.80931	5.88772	6.68446	6.45539	6.0313	6.06219	5.71191	5.75319	6.30192	6.77508	5.97191	6.79418	5.93864	6.55999	7.27335	6.12774	6.00035	6.48949	7.40418	7.22454	7.21703	7.1888	6.35422	6.50574	6.49482	7.5465	6.46521	7.48274	6.48023	6.74383	7.47688	6.40662	6.32031	6.55793	6.5159	6.31916	6.49406	6.61271	6.41813	6.47169	6.54224	6.61844	6.49819	6.64381	6.38872	6.2929	6.48853	6.56114	6.11756	7.151	7.51889	6.70901	6.47961	6.56756	6.57924	6.61143	6.33387	6.76519	6.49448	6.7298	6.43484	6.74821	6.48532	6.51082	7.4064	6.62773	6.94048	6.36064	7.51192	6.53201	7.69778	6.45516	6.46898	6.94942	7.1922	6.30181	6.56669	6.26361	6.77414	6.47773	7.43776	6.68996	6.54615	6.8331	6.79404	6.95418	6.70018	6.64527	6.54065	6.76651	6.57016	6.5714	6.80223	7.80897	7.48462	6.45445	6.623	7.37609	6.72463	6.89128	6.80957	6.65531	7.63833	6.71309	7.62354	6.94288	6.65242	6.70364	6.94827
AT4G24830	5.56627	5.61582	5.64172	5.61706	5.59872	5.61789	5.56396	5.56688	6.07663	6.04502	5.98474	5.94565	6.64014	6.49865	6.64446	6.51764	6.12518	6.60334	5.61848	6.15817	6.6993	5.54459	5.64037	5.50735	6.24552	6.30812	6.38781	6.46572	6.2034	6.38922	6.15816	5.54921	6.57245	6.46614	5.59493	6.59454	5.60648	6.00873	6.09747	6.44224	6.20029	5.53204	5.82506	5.83585	5.35181	5.38977	5.32374	6.31137	5.33586	5.2217	6.24831	5.33116	5.26668	5.28453	6.34581	5.72686	5.44331	5.38761	6.51588	5.38077	5.41029	6.20705	6.71927	5.29314	6.50468	5.42985	6.17281	5.47748	6.27316	5.49074	5.4363	6.63818	5.25843	5.71508	5.43651	5.118	5.72131	5.20595	5.25997	5.94095	5.58644	5.87424	5.82685	5.31667	5.38061	5.63896	5.77993	5.83457	5.40674	6.05385	6.1867	6.11402	6.00029	5.36003	5.42429	5.49432	6.11922	5.49945	6.25409	5.41187	6.59632	5.92822	5.32955	5.29413	5.38546	6.39596	5.49245	6.41961	6.43413	5.51699	5.46917	5.46535	5.55349	5.57715	6.51148	6.01256	5.44861	5.46239	5.58133	5.27568	6.18009	6.27044	5.63283	5.49859	5.43063	5.6107	6.41299	5.52778	6.45787	5.34127	5.51938	5.53635	6.58651	5.37388	5.53216	6.19534	5.62237	6.58969	5.57665	6.30312	6.29118	6.25701	5.45917	5.51946	6.64135	6.01713	5.52134	5.51209	5.42529	6.61827	5.49054	6.05291	6.60423	5.64945	6.62596	5.71899	6.34811	5.71525	5.58886	5.57336	5.63407	5.68896	5.73547	6.58472	6.25748	6.08028	5.5688	5.51812	6.31564	5.69414	6.6463	5.72363	5.57118	6.32523	5.69357	6.05156	6.66584	5.72687	5.66888	6.60389
AT4G24840	5.12114	5.22345	5.29926	5.20853	5.17314	5.12344	5.22428	5.22557	5.31571	5.27456	5.19093	5.26187	5.44588	5.38953	5.34719	5.32865	5.32847	5.80388	5.28655	5.24371	5.72729	5.31093	5.43669	5.19584	5.43136	5.55319	5.48118	5.75257	5.36884	5.70332	5.43392	5.23776	5.62385	5.71467	5.22004	5.61564	5.25957	5.36156	5.32027	5.52254	5.30488	5.04226	5.10321	5.03368	5.03724	5.12597	5.03573	5.41958	5.09103	4.93678	5.22226	5.06241	4.93225	5.00922	5.22766	5.04366	4.98791	5.05335	5.45441	5.13293	5.06868	5.31468	5.35168	5.02645	5.46935	4.97337	5.29986	5.14692	5.21992	5.13122	5.02437	5.55137	5.00376	5.11055	4.86655	4.93548	5.05302	5.03727	5.03678	5.16196	4.94105	5.05944	4.98555	4.85023	4.93175	5.04562	5.02218	5.09243	5.23494	5.2081	5.2198	5.19699	5.18835	5.13096	5.11521	5.23399	5.22861	5.23023	5.29363	5.18531	5.4908	5.22652	5.06431	5.21192	5.21557	5.49365	5.17844	5.50645	5.35885	5.29266	5.20316	5.18083	5.20611	5.11491	5.4664	5.24063	5.18489	5.13339	5.14193	5.00078	5.16544	5.27918	5.12333	5.21945	5.13265	5.21139	5.48477	5.23268	5.62414	5.13487	5.10882	4.98004	5.45638	5.05153	5.23837	5.31927	5.31581	5.75185	5.21045	5.26317	5.43744	5.33656	5.23607	5.31188	5.58778	5.15521	5.18009	5.41556	5.05539	5.51938	5.21349	5.17373	5.66035	5.34181	5.8075	5.32943	5.08461	5.22906	5.30504	5.31773	5.31606	5.34381	5.3442	5.54439	5.42787	5.19462	5.21693	5.28014	5.53814	5.48994	5.78401	5.40966	5.37752	5.5064	5.46513	5.49528	5.64039	5.48228	5.37014	5.71915
AT4G24860	4.86182	4.87421	4.91843	4.90474	4.92191	4.96824	4.9612	4.87431	4.82155	4.93379	4.85618	4.77302	4.82492	4.80755	4.91607	4.87021	4.95687	4.85686	4.96068	4.90544	4.86266	4.91809	4.92128	4.93504	4.85338	4.9486	4.88087	4.96675	4.88335	4.81443	4.9339	4.88178	4.89665	4.82932	4.94454	4.84096	4.8978	4.93711	4.89889	4.93943	4.99745	4.92683	4.89486	4.79456	4.87042	4.88805	4.98837	4.84904	4.85132	5.01049	4.98097	4.8768	4.9944	4.92467	4.93385	4.9353	4.93449	4.91976	4.94006	4.93615	4.94703	4.90041	4.9718	4.90875	4.91645	4.99148	4.8854	4.9336	4.91738	4.9703	4.77745	4.92785	4.95233	4.88184	4.97446	4.9448	4.96255	4.90311	4.9315	4.9425	4.95343	4.86537	4.88206	4.95034	4.87985	4.94778	4.97204	4.97911	4.77121	4.85146	4.82876	4.82931	4.89027	4.90734	4.88179	4.91386	4.94077	4.88043	4.89478	4.89142	4.94611	4.91284	4.92468	4.82535	4.98524	4.8802	4.80023	4.84946	4.85835	4.92816	4.90013	4.88514	4.94067	4.92487	4.88765	4.88419	4.90932	4.88191	4.85189	4.8965	4.84605	4.88956	4.92054	4.94822	4.94121	4.87493	4.89062	4.8579	4.90438	4.97807	4.92786	4.82484	4.87379	4.90857	4.89488	4.86602	4.97656	4.8083	4.98859	4.94248	4.94798	4.88393	4.84416	4.85366	4.90777	4.90496	4.90708	4.86339	4.91722	4.90551	4.88166	4.90267	4.89926	4.90467	4.82836	4.98654	4.83479	4.99217	4.92028	4.93718	4.94597	4.94259	4.98505	4.88289	4.97307	4.93211	4.82905	4.87727	4.93204	4.97147	4.8671	4.89595	4.86919	4.84846	4.84282	4.91783	4.85379	4.99408	4.87789	4.82182
AT4G24880	5.58136	5.5116	5.50915	5.46085	5.54855	5.55973	5.51036	5.48828	5.75975	5.70034	5.56428	5.53811	5.39556	5.43876	5.41492	5.31574	5.64354	5.42366	5.5514	5.59399	5.41134	5.51316	5.52887	5.48138	5.77457	5.7962	5.86638	5.42342	5.71748	5.46048	5.71054	5.56461	5.53569	5.41063	5.50579	5.29443	5.51167	5.65801	5.55598	5.33632	5.1349	5.40438	5.47191	5.41264	5.29451	5.35087	5.27497	5.1015	5.29504	5.18747	5.22937	5.12964	5.21884	5.2625	5.07417	5.35591	5.28967	5.33495	5.23455	5.35961	5.25342	5.50406	5.20358	5.26006	5.17391	5.30934	5.13979	5.37012	5.42469	5.46191	5.43375	5.27422	5.18428	5.16757	5.16123	5.19078	5.15808	5.17023	5.03445	5.11513	5.31259	5.13128	5.34613	5.14287	5.13192	5.18234	5.06802	5.05758	5.37002	5.47531	5.55398	5.49304	5.52859	5.36171	5.34147	5.41204	5.54278	5.3681	5.53279	5.45483	5.33347	5.51095	5.38463	5.31171	5.41927	5.3214	5.50052	5.34012	5.34411	5.51555	5.35034	5.41244	5.42116	5.40767	5.34455	5.10339	5.46933	5.29303	5.43238	5.15686	5.5593	5.62343	5.39443	5.44341	5.3922	5.34001	5.36584	5.35974	5.30147	5.31084	5.46463	5.51612	5.29606	5.23759	5.51618	5.54852	5.5679	5.28451	5.56882	5.63835	5.26914	5.55085	5.50457	5.52577	5.38738	5.57877	5.44561	5.44907	5.41301	5.16855	5.51329	5.62972	5.38796	5.69724	5.45633	5.65891	5.67031	5.67173	5.66023	5.65943	5.60198	5.69377	5.64601	5.40986	5.81086	5.6257	5.58353	5.5018	5.81324	5.712	5.46893	5.62624	5.56833	5.84255	5.70984	5.79741	5.46592	5.68359	5.63738	5.39915
AT4G24890	5.08796	5.09339	5.21668	5.18271	5.11003	5.11939	5.29064	5.2718	5.02018	4.95864	5.09359	5.00711	5.00387	5.02375	5.04436	4.95663	5.07851	4.99099	5.19431	4.99055	5.03815	5.20174	5.22543	5.10904	4.99476	5.00237	5.02016	4.92865	4.95249	4.91075	5.01444	5.20893	5.05098	5.048	5.1382	4.98941	5.10139	5.01238	4.96704	4.99173	4.93318	4.98013	4.89911	4.98813	4.97591	5.02833	5.18993	4.94417	5.05982	5.1464	4.99398	4.90122	5.02419	4.96281	4.96207	5.09625	5.1293	5.0286	4.966	5.02543	5.09353	4.96555	4.90208	5.07405	4.96473	5.02523	4.965	4.98793	5.01932	5.01797	5.01092	4.95943	5.01906	4.87061	4.9861	5.11731	4.97817	4.87941	5.0309	5.0944	5.03897	4.97762	4.97872	5.08708	4.95984	4.94335	4.9651	4.91083	5.02053	5.00171	4.97888	4.86689	4.93622	5.00907	5.06352	5.1129	5.01657	5.1861	4.93892	5.08163	4.97232	4.92929	4.95293	4.91328	5.24885	4.95362	5.09808	5.0088	5.03648	5.21927	5.24001	5.12897	5.23902	5.10083	4.89395	4.99328	5.06072	5.0141	5.10184	5.06046	5.03469	4.92331	5.08347	5.04573	5.05427	5.09692	4.96462	5.04936	4.99304	4.98924	5.08524	5.05213	4.98851	5.15074	5.13611	4.91613	5.16979	4.99065	4.9925	4.98856	4.96129	4.9988	5.12956	5.02163	4.9625	4.95579	5.09902	5.33445	5.19749	4.90594	5.00852	5.0231	5.00746	4.95688	4.97729	5.37126	5.00942	5.27357	5.0738	5.1056	5.01024	5.27845	5.21977	5.03894	5.13026	4.88994	5.15053	5.18788	4.99144	5.4458	5.04721	5.2174	5.21341	4.9685	5.18837	5.08103	4.95768	5.25799	5.21336	5.06285
AT4G24900	5.26759	5.33923	5.25327	5.26872	5.24074	5.20852	5.21601	5.19115	5.12454	5.25782	5.32921	5.25962	5.05545	4.96881	5.11781	5.02426	5.36194	5.18724	5.31856	5.27044	5.13415	5.34617	5.28968	5.23335	5.34339	5.3351	5.46825	5.2525	5.25233	5.18363	5.21739	5.34435	5.21508	5.26859	5.29727	5.25698	5.24805	5.2947	5.34388	5.193	4.99309	5.27212	5.10938	5.03787	5.21374	5.07229	5.21122	5.10274	5.2237	5.07221	5.04708	5.23656	5.10814	5.07454	4.9464	5.15541	5.13571	5.13752	5.06936	5.17129	5.09731	5.2204	5.13635	5.1548	5.11311	5.26472	5.13831	5.17298	5.10805	5.20097	5.17259	5.1842	4.97115	5.04009	5.06699	5.09312	5.04307	5.04743	5.0119	5.02242	5.17349	4.98149	5.12098	5.14417	4.96264	5.07079	4.86464	4.90033	5.21521	5.33679	5.28174	5.31193	5.14353	5.12847	5.26384	5.13465	5.26865	5.17996	5.30068	5.06131	5.19123	5.20237	5.06975	5.17665	5.24435	5.16155	5.27602	5.01899	5.05582	5.2279	5.28631	5.18534	5.28514	5.19824	5.18384	5.02747	5.09337	5.21088	5.23266	5.06861	5.31079	5.28577	5.20782	5.0749	5.17529	5.35449	5.13904	5.15126	5.23217	5.17944	5.1296	5.11362	5.10504	5.19284	5.17455	5.20476	5.23923	5.21154	5.137	5.34502	5.02819	5.38134	5.22737	5.18014	5.14942	5.21952	5.09893	5.26675	5.17736	5.10387	5.13406	5.24921	5.17489	5.2419	5.30513	5.48876	5.22934	5.30614	5.35419	5.23318	5.35423	5.34507	5.3556	5.13341	5.43541	5.2565	5.22839	5.32861	5.44001	5.36509	5.26964	5.3717	5.31097	5.38831	5.32426	5.38555	5.18815	5.38919	5.22736	5.23421
AT4G24910	4.95018	5.05481	4.9108	4.92082	4.84492	4.81269	4.86559	4.94132	4.99345	4.97183	4.86552	4.92061	4.94205	4.99971	4.84254	5.02406	4.89784	4.91914	4.89021	4.84167	4.86594	5.00871	4.9594	4.94435	4.97522	4.83047	4.99374	4.82483	4.92619	4.99007	4.89277	4.9964	4.92154	4.88336	4.95803	4.97576	4.99446	4.87761	4.95334	4.88659	5.04588	4.98886	4.96685	5.01314	4.8452	5.09774	4.91804	4.90862	4.96934	4.99144	4.9899	4.94306	5.01029	5.08734	4.93415	5.16278	4.95977	5.07694	4.80613	4.8976	4.88094	4.91166	4.97107	5.12227	4.90648	4.89842	4.97303	4.90592	4.91942	4.78804	4.94598	4.90093	4.98112	4.94086	5.05073	5.03328	5.00076	5.03059	5.02194	4.97433	4.89535	5.0712	5.03802	5.02228	4.87385	4.95596	4.91511	5.06241	4.72825	4.86999	4.91064	4.98849	4.90086	5.03289	4.85765	5.05048	4.84675	4.8846	4.87676	4.95952	4.98242	4.88688	4.80434	4.92814	4.90368	4.8981	4.84647	4.97866	5.02186	4.91677	4.93721	4.82816	4.95869	4.81135	4.96946	4.95244	5.09404	4.91089	4.90772	4.88958	4.83798	4.87886	4.93909	4.82492	4.79834	4.98349	4.92447	4.97306	4.94509	4.90047	4.85948	4.95402	4.91772	4.99819	4.82299	4.73491	4.89605	4.93246	4.88417	4.90023	4.88988	4.91052	4.77478	4.9806	4.92141	4.90373	5.01189	4.87508	4.93457	4.89708	4.92356	4.8546	5.00473	4.92221	4.97008	4.81536	4.9791	4.98334	4.9452	4.75115	4.93535	4.94226	4.87157	5.03255	4.86921	4.98288	4.92327	4.88013	4.86043	4.86076	4.86903	4.91924	4.99134	4.87013	4.83063	4.88122	4.96254	4.89972	4.92845	4.89244
AT4G24920	5.47971	5.45136	5.09636	5.22094	5.25261	5.31218	5.05248	5.00682	6.05619	6.05719	5.65902	5.80921	8.21724	8.1664	7.64219	7.94167	5.70563	7.99811	4.94319	5.50383	7.44849	5.16706	4.81096	5.11497	5.32272	5.83539	5.55604	7.88821	5.12408	7.76386	5.14213	5.01658	7.5167	7.60096	5.23643	7.55766	5.07833	5.45075	5.15156	7.38025	7.20453	5.03249	5.3442	5.16579	4.90648	4.86687	4.84664	7.63068	5.16386	4.73073	6.96277	4.7339	5.04009	4.812	7.80003	5.04905	4.98346	5.00619	7.73448	5.25205	5.12388	5.45099	7.79961	4.93059	7.95245	4.73574	7.66166	4.86144	5.08461	5.21811	5.17373	8.05117	5.24449	5.01876	5.02887	5.34593	6.82606	4.74908	5.0763	7.37195	5.07111	6.95981	4.97662	4.82614	4.72621	5.17185	6.72373	7.13108	5.05639	5.47535	5.29423	5.10256	5.27907	5.16365	4.83916	4.8335	5.45692	4.90911	5.26623	4.80586	7.77726	5.07516	5.03151	5.18809	4.91017	7.39738	4.53228	7.50385	7.19994	5.12565	5.15797	4.78782	4.7619	5.07071	7.62731	7.2726	4.82727	4.75781	4.97316	5.17637	5.42154	5.54919	5.21428	4.91456	4.93365	5.1384	7.5972	4.91201	7.73217	4.73335	4.8346	4.92065	7.69707	5.20532	5.01804	5.35536	4.86018	7.99852	4.94539	5.26513	7.23449	5.61657	5.05379	5.14233	7.71349	5.29773	5.0633	4.98056	5.06961	7.76065	5.03722	5.32403	7.53407	5.05189	7.94333	5.40824	5.65244	5.13535	5.13008	4.97293	5.21429	4.94024	4.8408	7.84769	5.58274	5.26199	4.92549	4.93426	5.46174	5.06155	7.90065	5.29717	5.05944	6.07313	5.07553	5.47628	7.99789	5.17642	5.07578	8.24453
AT4G24930	4.7561	4.78871	4.87221	4.92866	4.86766	4.88289	4.77312	4.88259	4.80713	5.02116	4.89306	4.91496	5.41895	5.72725	5.71965	5.67816	4.949	5.2755	4.85888	4.91464	5.36515	4.86381	4.77598	4.88885	4.7565	4.85144	4.95681	5.4094	4.76216	5.4417	4.86349	4.77648	5.26909	5.40998	4.89717	5.31066	4.92479	4.88965	4.94426	5.23741	5.1795	4.81683	4.90328	4.69169	4.92209	5.03839	5.02134	5.09006	5.00982	4.97902	4.97069	4.95499	4.79636	4.83208	5.22029	4.79709	4.9367	4.9423	5.13685	4.90084	4.96035	4.8841	5.28656	4.72555	5.12028	4.95109	4.97638	4.87239	4.84	4.90395	4.87286	5.29338	4.69979	4.96991	4.86597	4.69732	4.80882	4.83979	4.892	5.01726	4.84401	5.03685	4.71768	4.82881	4.82082	4.69268	4.8767	5.16557	4.95434	4.76913	4.73071	5.10097	5.00342	4.83885	4.97733	4.78043	4.80584	4.78625	4.82168	4.93278	5.39969	4.90112	4.81513	4.87781	4.78368	5.32161	4.92432	5.2527	5.27591	4.75933	4.84221	4.93642	4.7464	4.7759	5.23394	5.15635	4.77469	4.76985	4.7659	4.92666	4.88115	4.77955	5.03309	5.01301	4.86595	4.978	5.18569	4.89882	5.38951	4.8681	4.90987	4.86578	5.29426	4.96315	4.78093	4.82028	4.97205	5.21554	4.90157	4.84804	5.16153	4.93301	4.82879	4.83988	5.26618	4.87448	4.81554	4.86157	4.83561	5.24643	4.75361	4.82933	5.38717	4.8604	5.39032	4.78655	4.92429	4.81513	4.89073	4.86979	4.883	4.7624	4.74356	5.31854	5.0714	4.82659	4.90196	4.73441	4.9413	4.82623	5.49011	4.6986	4.98894	4.88315	4.82876	4.75911	5.34845	4.90696	4.82313	5.41639
AT4G24940	5.34211	5.31039	5.02714	5.23316	5.16204	5.22308	5.15727	5.10894	5.46929	5.37908	5.33963	5.39697	5.88269	5.57864	5.77465	5.73991	5.17612	5.53111	5.07207	5.19645	5.53906	5.23154	5.04516	4.98513	5.2423	5.55451	5.48112	5.60513	5.22457	5.53488	5.18592	5.0034	5.54273	5.50827	5.10247	5.47318	5.03927	5.2933	5.25716	5.30462	5.34772	4.87777	4.97109	5.20409	4.90642	4.9219	5.0454	5.25231	4.91346	5.00189	5.20001	4.95589	4.89499	5.00087	5.32984	4.95878	5.05698	5.15257	5.37667	4.94255	4.99061	5.27531	5.49368	5.03132	5.52364	4.92127	5.18645	4.94487	5.21773	5.01902	5.04957	5.50649	4.94609	5.15879	5.02959	5.02597	5.01477	4.92124	4.95685	5.32386	5.01132	5.17151	4.96144	4.76728	4.88112	5.01817	5.07547	5.06375	5.03242	5.13576	5.24691	5.34358	5.04433	4.88313	5.00039	4.93791	4.99928	5.03335	5.3131	4.93117	5.42553	5.2104	4.96095	4.843	4.91247	5.41563	5.03017	5.27987	5.35895	4.90262	5.09291	4.97222	5.05653	5.0251	5.48175	5.1719	5.03181	5.02028	5.03042	4.86183	5.31554	5.34891	5.1019	4.99526	5.00972	5.19628	5.36966	4.94227	5.4755	4.93904	4.93756	4.95625	5.45824	5.11548	4.98195	5.29098	5.2107	5.60843	4.96932	5.25228	5.2192	5.35635	5.00963	5.07558	5.5212	5.2218	4.9457	5.06243	4.92922	5.51267	5.05126	5.1183	5.57752	5.23293	5.66675	5.21546	5.46159	5.24283	5.17023	4.96204	5.24334	5.21612	5.24139	5.59778	5.36625	5.27866	5.04083	5.04982	5.43907	5.12289	5.59928	5.16817	5.02765	5.44153	5.17876	5.33731	5.64403	5.13393	5.08077	5.70209
AT4G24950	4.83842	4.9855	4.89111	4.66044	4.88661	4.71797	4.53988	4.87173	4.65862	4.86496	4.50584	4.68636	4.72277	4.99957	4.74113	4.95958	4.76223	4.89374	4.79809	4.91701	4.98647	4.82012	4.73911	4.85303	4.64431	4.79599	4.74357	4.92927	4.51151	4.88913	4.89816	4.76264	4.84538	4.80661	4.79409	4.86017	4.80885	4.69567	4.82794	4.88671	4.72936	4.72586	4.89056	4.70296	4.90402	4.53585	4.65551	4.76709	4.80023	4.78951	4.79063	4.96228	4.45564	4.58495	4.68947	4.99257	4.96533	4.78232	4.97448	4.78757	4.66844	4.6034	4.75568	4.61371	4.63212	4.5627	4.88669	4.87519	4.70125	4.71044	4.42614	4.80556	4.68098	5.12831	4.84641	4.86513	4.61688	4.40178	4.80716	4.66708	4.81141	4.63735	4.53002	4.64161	4.84067	4.85613	4.69359	4.56656	4.49228	4.58507	4.93912	4.70521	4.80024	4.72235	4.75152	4.88839	4.71822	4.63608	4.94578	4.59208	4.71865	4.65038	4.70622	4.84725	4.70721	4.73335	4.79575	4.80228	4.84967	4.77745	4.78535	4.62643	4.52076	4.76744	4.86557	4.75087	4.72041	4.79125	4.72332	4.85929	4.64811	4.9019	4.70744	4.70214	4.84293	4.81351	4.77674	4.90907	4.82302	4.56133	5.07486	5.1001	4.98886	4.67765	4.77192	4.78956	4.72833	4.74067	4.89728	4.7137	4.74568	4.6824	4.78448	4.87549	4.98015	4.69679	4.53097	4.57921	4.72095	4.95422	4.54694	4.70599	4.80486	4.65121	4.86017	4.73805	4.80814	4.91929	4.83501	4.73025	4.85201	4.58651	4.77041	4.96232	4.88809	4.75127	4.9292	4.68848	4.747	4.78263	4.86162	4.81174	4.87932	4.94169	4.96865	4.86428	4.90414	4.94003	4.86042	4.8483
AT4G24960	5.17478	4.9824	5.36194	5.40399	5.22088	5.32206	5.34237	5.38295	5.09843	5.1525	5.42539	5.34248	5.68858	5.8333	5.6643	5.79086	5.32433	5.44717	5.18869	5.14065	5.58516	5.22008	5.33962	5.21054	5.30603	5.14729	5.13593	5.7558	5.22811	5.56631	5.25785	5.25504	5.5704	5.75642	5.16829	5.54216	5.084	5.12911	5.23127	5.41043	5.29551	5.04251	5.01312	5.05029	5.01578	5.28062	5.21991	5.27302	4.84876	4.98917	5.26602	5.1337	5.32084	5.13608	5.32617	5.19268	4.97591	5.06843	5.26527	5.10088	5.21561	5.24155	5.45603	5.07896	5.47155	5.23245	5.22819	5.26083	5.1536	5.34046	5.16509	5.26993	5.05249	4.86865	5.0526	5.16807	5.12401	5.1626	5.04989	5.21837	5.16481	5.15312	5.07546	5.13195	4.95148	5.08142	5.05476	4.96981	5.14202	5.31764	5.29879	5.19305	5.24542	5.1542	5.20683	5.1431	5.16099	5.30627	5.3115	5.14918	5.34437	5.23397	5.18586	5.13234	4.99777	5.442	5.20735	5.3624	5.42977	5.18915	5.1036	5.23969	5.2267	5.1663	5.5854	5.24224	5.17306	5.31926	5.29087	4.9322	5.21406	5.22517	5.30142	5.07251	5.24766	5.28848	5.34311	5.25277	5.73566	5.26186	5.2427	5.20464	5.40783	5.28744	5.17202	5.1505	5.09438	5.48685	5.13814	5.27629	5.418	5.16806	5.19361	5.06491	5.43224	5.08422	4.99463	5.12832	5.16777	5.39774	5.15227	4.97739	5.567	5.23681	5.62983	5.07304	5.05393	5.18262	5.31044	5.22929	5.18148	5.16906	5.18035	5.54275	5.14893	5.25134	5.16475	5.1196	5.12473	5.06346	5.61275	5.1938	5.25045	5.28518	5.18633	5.22903	5.56306	5.25236	5.26572	5.50679
AT4G24970	4.85676	4.87978	4.84232	4.91296	4.93798	4.93509	4.87025	4.78603	4.81943	4.97843	4.92411	4.88698	4.81588	4.85779	4.92131	4.84048	4.91533	4.90274	4.8871	4.88771	4.98133	4.84602	4.80171	4.91667	4.87121	4.87706	4.88759	4.98	4.86898	4.96882	4.86113	4.95143	4.94821	4.92812	4.93316	4.95754	4.83969	4.86912	4.94452	4.94773	5.03995	4.94253	4.96703	5.06939	4.95045	4.94315	4.92933	5.08247	4.89993	4.97787	4.98647	4.98029	4.90146	4.8607	4.93373	4.85797	5.06105	5.00376	5.0208	4.98524	4.95701	4.94879	5.12133	5.00782	4.92248	4.88749	5.02838	4.82006	4.98663	4.90302	4.96704	4.95702	5.06352	5.04225	5.02869	5.13696	4.91032	5.07408	4.84269	5.08431	4.98912	4.86499	4.93057	4.99095	4.98111	5.07961	4.98835	4.96582	5.00705	4.9344	4.97665	4.83966	4.97628	4.94398	4.93875	4.74912	4.93971	4.92887	4.90841	4.82548	4.98573	4.86884	4.96204	4.96221	4.79017	5.01119	4.96244	4.93781	4.98963	4.90245	4.94576	4.89072	4.87396	4.83614	4.96449	5.18141	4.98341	4.93001	4.87058	4.86254	4.86997	4.93695	4.84348	4.91932	4.89936	4.93507	4.9901	4.9131	4.99499	4.86048	4.87085	4.93007	4.94411	4.93354	4.90297	4.91516	4.94328	5.01122	4.94666	4.92918	4.84835	4.85211	4.84053	4.86404	4.94424	4.85638	4.87442	4.8223	4.85265	4.90551	4.87234	4.97418	5.00804	4.82371	4.97893	4.87733	4.91036	4.92976	4.9718	4.79311	4.87779	4.84187	4.83554	5.00878	4.82782	4.86694	4.98107	4.86375	4.92412	4.77352	4.97821	4.8505	4.91757	4.83371	4.88052	4.91201	4.9117	4.85899	4.92762	4.94183
AT4G24972	4.94236	5.20626	4.89429	5.08678	4.91469	5.12036	4.90464	5.15252	5.00691	5.17104	4.87543	4.92769	5.04684	4.95182	4.98227	4.92936	5.07541	4.97806	4.86188	5.02191	5.09794	4.99616	4.95111	4.99658	4.9522	5.11152	5.03094	4.97429	5.02858	5.01897	4.98193	4.92679	5.0458	4.98464	4.93488	5.0648	4.97236	5.02193	4.96859	4.9672	5.01622	4.89763	4.87968	4.96312	4.98909	4.88732	5.0379	4.95388	4.84827	4.98842	4.99437	5.0293	5.05446	4.88577	5.09472	5.03619	4.94297	4.9554	4.90169	4.90389	4.98712	4.8514	4.82798	5.0711	4.88063	4.9052	4.99465	4.9467	5.00979	4.9278	5.05159	4.9291	4.81916	4.82563	4.96416	4.8696	5.02637	5.01274	4.97749	5.07099	4.93634	4.98487	5.11751	4.94332	4.70431	4.95475	4.76891	5.04849	4.95892	5.01464	5.13567	5.05745	4.86073	4.91233	4.91977	4.90413	4.93555	5.06739	5.09269	4.91301	4.87452	5.05677	4.91721	5.01559	4.90678	4.92905	4.93458	5.00687	4.96628	4.95947	4.8624	4.9376	5.05025	4.94465	4.89627	4.91416	4.94376	4.96504	4.89995	5.17148	5.15064	5.06454	4.96619	4.86626	4.8718	4.85546	4.89994	4.93646	5.02444	4.97656	4.84574	5.10494	5.10309	4.82387	4.94769	5.186	5.10714	4.87412	5.00336	4.94821	4.95512	4.90755	5.04095	5.0947	4.99156	4.96358	4.9284	4.92456	4.93074	4.90217	5.0455	4.97822	4.90522	4.98365	5.07381	4.93402	4.93642	4.9783	5.04727	4.87538	4.95802	4.9683	4.86446	4.96734	4.95444	4.9588	5.03268	4.96678	5.12047	5.04521	5.01095	4.92663	4.96701	5.2146	5.00195	4.9522	5.0021	5.01961	5.00518	4.95252
AT4G24973	4.66551	4.53612	4.5927	4.81616	4.66787	4.72184	4.77867	4.56228	4.60264	4.72084	4.60501	4.68459	4.62246	4.66235	4.74797	4.68079	4.4506	4.7279	4.50465	4.73161	4.53988	4.66764	4.60368	4.65771	4.69538	4.71263	4.62928	4.62532	4.68231	4.52015	4.50487	4.70544	4.72689	4.52203	4.52909	4.59254	4.63805	4.68065	4.65291	4.53031	4.68933	4.70743	4.59534	4.52111	4.49265	4.65162	4.59445	4.58605	4.4661	4.612	4.70774	4.77727	4.61634	4.7165	4.56774	4.76452	4.75569	4.37495	4.66002	4.63164	4.36469	4.71602	4.52148	4.69191	4.59923	4.53299	4.77003	4.68348	4.78464	4.61594	4.65613	4.64977	5.13318	5.07808	4.42348	4.83447	4.81722	4.84287	4.69851	4.47165	4.78391	4.72933	4.4992	4.57455	4.75769	4.93704	4.58145	4.61734	4.79084	4.52776	4.70594	4.64171	4.45264	4.8754	4.66588	4.77615	4.73051	4.73398	4.58719	4.93229	4.51266	4.61257	4.75109	4.75383	4.51801	4.74044	4.69996	4.59398	4.72078	4.73619	4.57095	4.65066	4.68388	4.64365	4.68236	4.65108	4.74622	4.56437	4.83233	4.58152	4.65395	4.63846	4.66037	4.62545	4.70911	4.52921	4.59319	4.64602	4.76303	4.68866	4.59048	4.79196	4.58807	4.63983	4.67922	4.68834	4.79726	4.59433	4.71481	4.59648	4.60054	4.7123	4.72791	4.73487	4.75519	4.68293	4.83538	4.56494	4.64063	4.65869	4.52545	4.81704	4.81417	4.68694	4.69163	4.66713	4.6284	4.73398	4.6102	4.53352	4.74491	4.65161	4.64912	4.52094	4.64904	4.54701	4.46424	4.51696	4.387	4.61912	4.64679	4.54896	4.70944	4.57501	4.63536	4.71266	4.55162	4.60461	4.78972	4.62253
AT4G24974	4.7358	4.58148	4.81989	4.33605	4.79458	4.80599	4.73627	4.4293	4.74855	4.52099	4.73027	4.47028	4.77431	4.71223	4.77058	4.82003	4.56013	4.51967	4.82162	4.41371	4.73079	4.66906	4.58156	4.55505	4.63356	4.85146	4.70475	4.79379	4.39545	4.60226	4.51501	4.83913	4.85559	4.77027	4.52513	4.5932	4.54533	4.5734	4.64983	4.72325	4.71308	4.60172	4.67251	4.37549	4.56748	4.75919	4.26401	4.46586	4.79652	4.8351	4.50312	4.72368	4.709	4.63438	4.48595	4.40962	4.45982	4.73191	4.43996	4.7999	4.65344	4.76236	4.78262	4.53986	4.53703	4.39826	4.68347	4.46068	4.75484	4.50113	4.57262	4.94039	4.82405	4.53668	4.41175	4.69676	4.62078	4.3703	4.5329	4.84287	4.91936	4.28095	4.96807	4.85724	4.70738	4.74343	4.64798	4.67947	4.63807	4.57705	4.49562	4.43845	4.90749	4.6806	4.33751	4.85988	4.66552	4.36837	4.63929	4.74979	4.88195	4.83787	4.48663	4.57384	4.78572	4.48321	4.78187	4.70538	4.52078	4.48126	4.8747	4.58796	4.84511	4.44435	4.73718	4.59427	4.61854	4.81089	5.11313	4.55267	4.69426	4.44023	4.57506	4.61986	4.82945	4.4783	4.46263	4.66584	4.59432	4.64095	4.53011	4.67737	4.4939	4.82342	4.43648	4.60123	4.54826	4.42433	4.82755	4.5327	4.59238	4.57584	4.39763	4.64445	4.61059	4.58383	4.55623	4.6264	4.50338	4.40174	4.63785	4.47914	4.53289	4.44324	4.65811	4.40981	4.48209	4.74399	4.85973	4.69441	4.61709	4.45625	4.68111	4.39703	4.29861	4.70321	4.71666	4.88283	4.54906	4.69749	4.56856	4.61637	4.75192	4.59159	4.52191	4.51106	4.51621	4.59049	4.4019	4.65314
AT4G24975	5.48411	5.47347	5.32897	5.50441	5.14597	5.3207	5.23608	5.24362	5.16536	5.15637	5.29416	5.45401	5.37345	5.14155	5.11047	5.09883	5.28636	5.12691	5.2755	4.95315	5.11057	5.04763	5.2305	5.29594	4.9175	5.28163	5.08975	5.01247	4.91894	5.23746	4.98874	4.76178	5.2035	4.9951	4.88486	4.84349	5.1481	5.0219	5.26719	4.92721	4.89095	4.70853	4.99141	5.09727	4.72525	5.24376	4.82465	4.94028	5.5396	4.78198	4.62889	5.15138	5.10063	4.91947	5.06365	5.12016	5.16221	4.9304	5.30822	4.84565	5.28293	4.9081	5.125	4.88862	4.65522	5.23539	4.58732	5.20881	4.93122	5.09189	5.22205	4.94978	5.10583	5.22093	4.94177	5.02159	4.85483	4.34619	5.52553	5.1147	5.00578	4.91961	5.47253	4.86768	5.09984	4.91718	4.57101	4.83981	5.10091	5.43459	4.68357	5.08939	5.33126	5.09195	4.89611	5.07078	5.27955	4.92305	4.79923	4.77748	5.17838	4.84401	5.07058	5.36551	5.08317	4.96163	5.18592	5.15013	5.32521	4.94245	4.99646	5.19492	5.08012	4.98384	5.14429	4.6435	5.26641	4.83524	4.7064	5.03801	4.67201	5.09403	5.27287	5.08695	5.35332	5.30274	4.94656	5.07496	4.91852	4.79078	5.16415	5.24438	4.78736	5.10812	5.0592	5.01295	5.17251	5.03121	5.08727	5.04966	5.07874	4.83339	5.02023	5.26195	4.89503	4.87833	4.75002	5.21892	5.17672	5.24975	4.74683	4.96706	5.1769	5.37306	5.17265	5.39675	5.22006	5.06518	5.20601	5.42112	5.21525	5.15711	5.16541	4.94769	5.20171	5.0502	5.02522	5.09306	5.30955	5.02628	5.09441	5.4059	5.36913	4.9573	5.31549	5.20602	5.40336	5.48	4.97355	4.99485
AT4G24980	4.8583	4.81485	4.76676	4.73925	4.88651	4.8254	4.7972	4.8793	4.7229	4.96975	4.82733	4.72878	4.82012	4.95682	4.74082	4.93089	4.77158	4.83336	4.84391	4.85173	4.87209	4.93303	4.89213	4.88541	4.76635	4.88124	4.87638	4.89227	4.86123	4.81546	4.90374	4.77143	4.85438	4.82034	4.87229	4.83952	4.87047	4.83091	4.97416	4.77353	4.99591	4.81288	4.92254	4.82249	4.81756	4.78152	4.74285	4.7753	4.89466	4.92604	4.94073	4.88372	4.98122	4.91526	4.91938	4.8765	4.85694	4.96624	4.79813	4.76984	4.90023	4.84208	4.97212	4.91581	4.85996	4.92055	4.83413	4.77912	4.87773	4.90853	4.85914	4.89571	4.99617	4.74061	5.04701	4.83161	4.93906	5.04952	4.98383	5.02925	4.67194	4.85874	4.72827	4.80718	4.93842	4.84744	4.78798	5.07931	4.92519	4.83298	4.83763	4.78761	4.81791	4.8759	4.88388	4.76596	4.77856	4.84119	4.84559	4.78403	4.82138	4.88559	4.8479	4.94139	4.79681	4.77848	4.93131	4.81009	4.81804	4.85677	4.76942	4.88743	4.73964	4.852	4.79499	4.89236	4.96213	4.8503	4.97431	4.70703	4.9309	4.74417	4.93933	4.72599	4.83534	4.9384	4.8624	4.69161	4.79225	5.01766	4.90954	4.88071	4.87261	4.93875	4.72139	4.80804	4.86087	4.83605	4.85391	4.9408	4.82834	4.82342	4.81357	4.96839	4.84616	4.78767	4.83848	4.99821	4.9157	4.85722	4.85204	4.83537	4.72032	4.88091	4.76264	4.88478	4.74891	4.85775	4.90968	4.78124	4.83514	4.79906	4.90244	4.78519	4.92037	4.88066	4.91924	4.77258	4.82608	4.79014	4.87057	4.95108	4.93486	4.77805	4.80752	4.85174	4.804	4.95236	4.81193	4.74148
AT4G24990	6.59764	6.55855	6.38297	6.43421	6.55616	6.50471	6.37212	6.41534	5.82746	5.87935	5.76216	5.83094	5.78773	5.5077	5.72267	5.64815	5.79157	5.5228	6.47109	5.75303	5.51538	6.45167	6.5123	6.26293	5.87501	5.79676	5.95319	5.62931	5.62094	5.60004	5.61655	6.42448	5.5073	5.51945	6.34658	5.49249	6.35305	5.74234	5.58428	5.23464	5.20818	5.75025	5.56192	5.52217	5.85222	5.92902	5.95055	5.27553	5.85324	5.67787	5.15264	5.95007	5.95719	5.99196	5.27204	5.43023	6.03759	6.10005	5.20094	5.96415	5.65001	5.74436	5.45509	5.80283	5.42955	5.98462	5.16418	6.13826	5.49044	6.37037	6.20555	5.37199	5.52474	5.25425	5.23016	5.56499	4.96883	5.41571	5.42933	5.23667	5.0954	4.9212	5.35765	5.41309	5.22099	5.24505	5.04896	4.9205	6.09858	5.65542	5.65191	5.57196	5.65591	6.01351	6.23479	6.11445	5.64922	6.09808	5.64384	6.17257	5.40526	5.49556	5.91263	6.11584	6.19528	5.31011	6.07342	5.32427	5.27388	6.24515	6.1401	6.20656	6.21935	6.20125	5.32238	5.04103	5.83568	6.17461	6.24117	5.8103	5.74121	5.54726	6.26742	6.06458	6.2263	6.25216	5.29088	6.03895	5.41989	6.04696	6.20088	6.35415	5.2449	6.18476	6.21082	5.7	6.23499	5.5232	6.22959	5.64172	5.43841	5.72515	6.16258	6.1754	5.3101	5.77266	5.96539	6.18861	5.95157	5.2631	6.20982	5.64689	5.46899	6.34309	5.58946	6.52002	5.91601	6.49116	6.41565	6.35574	6.57262	6.28625	6.39523	5.56493	5.92678	5.72592	6.19901	6.48114	5.77218	6.45922	5.50851	6.50252	6.44023	5.9709	6.53122	5.96952	5.60287	6.46383	6.51465	5.6171
AT4G25000	4.7316	4.86197	4.70466	4.73841	4.75971	4.84597	4.8036	4.7915	4.63562	4.65225	4.7738	4.72584	4.70309	4.65873	4.72117	4.60893	4.71941	4.76241	4.77556	4.81176	4.71066	4.64383	4.78924	4.75885	4.74185	4.76609	4.69708	4.84563	4.69465	4.75273	4.71992	4.74044	4.67276	4.77082	4.77362	4.73861	4.79869	4.68567	4.81138	4.84386	4.77453	4.82497	4.76636	4.74529	4.74835	4.90383	4.84148	4.77912	4.63337	4.77863	4.80954	4.70714	4.7425	4.8366	4.80077	4.69266	4.68292	4.8332	4.69857	4.92483	4.80115	4.86215	4.74847	4.74426	4.73464	4.86909	4.63063	4.82247	4.73634	4.76689	4.61161	4.74982	4.8013	4.86231	4.72481	4.77161	4.83245	4.75821	4.69663	4.79835	4.85975	4.81469	4.7951	4.75005	4.78646	4.822	4.7308	4.80247	4.79034	4.7886	4.74436	4.82732	4.80054	4.78923	4.76144	4.87047	4.72157	4.85138	4.88104	4.74298	4.79176	4.96312	4.76639	4.87597	4.74959	4.80987	4.78447	4.80994	4.83829	4.75929	4.83458	4.83383	4.76584	4.78716	4.76622	4.79833	4.68079	4.63744	4.78115	4.87553	4.72871	4.75815	4.86286	4.89091	4.83021	4.84872	4.68024	4.82821	4.66955	4.77527	4.89351	4.65011	4.76943	4.72952	4.76613	4.73881	4.88663	4.71242	4.77182	4.67456	4.82422	4.69921	4.77369	4.77029	4.72319	4.75971	4.76056	4.75461	4.76387	4.79372	4.8349	4.83904	4.70057	4.74253	4.82135	4.69084	4.81774	4.72869	4.76121	4.71436	4.81733	4.69585	4.75043	4.75688	4.62	4.7589	4.734	4.75491	4.81205	4.8148	4.73315	4.79451	4.73697	4.68294	4.8142	4.81111	4.69544	4.84302	4.82251	4.77016
AT4G25010	5.02679	4.85493	5.04666	4.91437	4.78039	4.98969	4.8326	5.00951	4.9206	5.03526	4.92075	4.80741	5.24284	5.14049	5.27867	5.30242	4.86946	4.91251	4.93874	4.9267	4.91088	4.86447	4.89089	4.95376	4.90748	4.92807	4.81677	5.02466	4.94444	4.95292	4.89424	4.9929	4.89018	5.15917	5.11535	4.91404	4.99108	4.99955	5.09235	4.92225	4.82969	4.95087	5.01444	4.91859	4.95843	5.03266	4.90525	4.9482	4.94641	5.04808	4.9872	5.02181	4.79625	5.12051	5.0102	4.87945	5.01702	4.87242	4.87193	4.96099	4.94239	4.8966	4.86807	5.00885	4.88394	4.9571	4.90936	4.96855	4.92457	4.93249	4.90096	4.94836	5.06529	4.90916	4.91666	5.03905	5.08792	5.01627	4.89414	4.78099	4.87021	5.01844	4.87087	4.92326	4.95256	5.09546	5.00761	4.93325	5.06754	4.98094	4.78079	5.00245	4.9509	5.03876	5.00297	4.89223	5.0998	4.96616	4.82675	4.9911	4.96476	4.95877	5.13273	5.0311	4.99708	4.94999	5.05372	4.84737	4.92501	4.96505	4.93897	5.07485	4.95061	4.9651	4.96275	4.94291	4.96167	4.936	5.04059	4.90206	4.85108	4.9712	4.78004	4.95343	4.9712	4.98827	4.92909	5.13786	4.96079	5.02284	4.98334	4.97105	4.86343	5.0976	4.94681	4.98193	5.01682	4.86558	4.82351	5.04061	4.97081	4.96794	5.02709	4.99637	4.83002	5.05596	4.92831	4.91294	4.92271	4.89549	5.05328	4.97825	4.88814	4.90546	5.04106	5.02766	5.06959	4.85049	4.93525	4.90764	4.98094	4.93922	4.91322	5.11168	4.95229	5.03768	4.91465	4.97043	4.88994	4.93831	4.86781	5.05734	4.93156	4.97907	5.03956	4.93223	4.98803	5.39344	5.01347	4.97354
AT4G25020	5.00859	5.09379	5.28735	5.21351	5.07002	5.11285	5.23963	5.17548	5.16298	5.18801	5.17319	5.34795	5.10385	5.11481	5.15769	5.00531	5.24827	5.06147	5.17826	5.10918	5.22107	5.09858	5.14624	4.92583	5.24787	5.39649	5.49296	5.16084	5.3456	5.1238	5.2965	5.07302	5.28011	5.14041	5.05958	5.1384	5.10084	5.34847	5.21279	4.98922	5.1173	5.24141	5.2237	5.08914	4.9366	5.03008	4.80928	4.94548	5.0085	5.00448	4.98912	5.08301	4.93882	5.08152	4.96434	5.21165	4.94393	5.12228	5.11949	4.9646	4.88958	5.14879	5.03544	5.04055	4.985	5.06338	5.08304	4.95958	5.13034	5.00734	4.99188	5.07892	4.76142	4.93881	5.02454	4.95235	5.05035	4.96012	4.96705	4.78392	4.98717	5.04657	5.08162	4.93436	4.99061	4.94875	4.90013	5.05711	4.95933	5.13517	5.17357	5.27367	5.25052	4.92937	4.89815	4.98651	5.21778	4.99177	5.1743	5.11679	5.13093	5.20631	4.94904	4.99362	5.07428	5.16955	5.05499	4.88521	5.07437	4.98369	5.09667	4.9076	5.11296	4.96059	4.98143	4.94366	5.01424	5.12142	5.02579	5.10583	5.29874	5.28937	4.91944	4.91225	5.05201	5.03954	5.1477	5.12436	5.07816	5.06771	4.95145	4.89937	5.05635	4.97879	4.99166	5.19733	5.08683	5.16633	5.20543	5.3025	5.12156	5.36025	4.93125	5.08469	5.13328	5.17565	5.22645	5.15859	4.9887	4.98717	5.04216	5.30228	5.2282	5.27106	5.2363	5.17948	5.21182	5.17872	5.13879	5.19874	5.15861	5.21573	5.23105	5.08942	5.54577	5.1024	5.25244	5.00658	5.52041	5.3099	5.17162	5.17751	5.18323	5.51601	5.12972	5.36494	5.08643	5.25173	5.12577	5.07066
AT4G25030	5.25603	5.21503	5.0831	5.07238	5.33961	5.15117	5.13729	5.04929	5.15529	5.06524	5.16386	5.27004	5.78922	5.69127	5.70899	5.73576	5.28141	6.00079	5.20054	5.10861	6.0759	5.31963	5.14343	5.11815	5.30536	5.15634	5.31569	5.99667	5.21396	6.06857	5.05074	5.24515	6.01274	6.05052	5.36231	6.07928	5.27256	5.17006	5.10403	5.88323	5.6492	5.15235	5.15332	5.11623	5.1348	5.00046	4.97231	5.70556	5.21238	5.19118	5.6082	5.29296	5.09295	5.06436	5.89125	5.00534	4.97815	5.10266	5.75936	5.116	5.25039	5.01445	5.97751	5.12982	5.74243	5.13727	5.59437	5.0734	5.14595	5.06161	5.2078	5.95155	5.22645	5.14047	5.27074	5.08135	5.37119	5.01667	5.16901	5.32646	4.95267	5.43707	4.91577	5.14078	5.01147	5.13739	5.42511	5.40205	5.2286	5.13215	5.13301	4.99102	5.31205	5.17102	5.16707	5.13062	5.2226	5.20428	5.17135	5.27635	5.91696	5.02255	5.11893	5.10877	5.19659	5.87178	5.16652	5.84895	5.88122	5.29706	5.26533	4.94784	5.1739	5.19426	5.87579	5.60133	5.20964	5.05834	5.1248	5.08668	5.37746	5.18472	5.22613	5.24185	5.24176	5.16152	5.89173	5.22262	5.98137	5.11236	5.17828	5.05055	5.9311	5.19821	5.14614	5.14052	5.30816	5.9984	5.08942	5.16558	5.81888	5.26123	5.28587	5.08711	5.94077	5.18384	5.1825	5.29767	5.1994	5.91478	5.16148	4.96493	5.92333	5.19709	6.09713	5.25812	5.03173	5.29095	5.24195	5.18671	5.19928	5.24	5.21956	5.9346	5.28435	5.17026	5.21282	5.11753	5.14703	5.33326	6.07003	5.34501	5.23488	5.30342	5.1395	5.18509	5.92107	5.25819	5.16296	6.0044
AT4G25040	5.04808	5.10535	5.07243	5.11223	5.11386	5.11088	5.28038	5.12226	5.05685	4.96955	4.95526	5.06626	5.05654	5.07281	5.19717	5.21792	5.07213	5.09522	4.99442	5.11469	5.06245	4.83599	5.06779	5.04862	5.07699	5.09605	5.06999	4.96118	5.07299	5.1403	5.03951	5.06762	5.02626	5.03089	5.06225	5.02442	5.02825	4.96767	5.14278	5.12745	5.0784	5.12686	4.93588	5.12321	5.079	5.066	5.12906	5.28928	4.96438	4.93958	5.11454	5.10772	5.13769	4.98112	5.03328	5.0502	5.05592	5.10693	5.01988	5.12655	5.0057	5.03074	5.04773	5.09305	5.11918	5.0774	5.13941	5.07003	5.10524	5.14096	4.99345	4.99225	5.19727	5.23703	5.14582	5.07948	5.12767	5.21319	5.02346	5.11902	5.23592	5.25233	5.13583	5.15161	5.19597	5.2977	5.45298	5.12597	5.16588	5.06032	5.09738	5.11286	5.13368	5.07517	5.09936	5.24556	5.1312	4.99776	5.17445	5.04538	5.20604	5.16103	5.15301	5.03947	5.0194	5.07714	5.1071	5.05044	5.16598	5.11493	5.16024	5.07094	4.93873	5.10689	5.15244	5.10344	5.14863	5.03527	5.20365	5.0674	5.09817	5.12212	5.01143	5.15349	5.18344	5.11812	5.22783	5.19761	5.03141	5.0601	5.14924	5.13957	5.245	5.25835	5.18086	5.12397	4.93412	4.91079	5.04421	4.95981	5.03255	5.14124	5.1738	4.9394	5.08238	5.13154	5.08703	5.07605	5.03293	5.12784	5.24534	5.19113	4.99223	5.04148	4.98817	5.01455	5.05906	5.08949	5.10766	5.04451	4.98426	5.01818	5.10388	5.1417	5.11167	5.09098	5.01404	5.0321	4.97522	4.99313	5.16255	5.06846	5.12931	5.09304	5.03805	5.08647	5.15062	5.1721	4.93997	5.09345
AT4G25050	5.24921	5.21851	5.11932	4.98284	5.13777	5.36595	5.13343	5.05069	5.4975	5.51016	5.21972	5.28965	6.99821	7.15365	6.91948	7.06552	5.32912	6.61473	5.02358	5.48261	6.56245	5.22015	5.07927	5.02147	5.32285	5.49515	5.49493	6.46663	5.29406	6.47553	5.20537	5.09049	6.47149	6.55919	5.08823	6.56869	5.04974	5.30075	4.98521	6.59547	6.46568	5.14971	4.95236	5.0647	5.03635	5.02791	4.73317	6.42512	5.00062	4.98282	6.53149	4.96642	4.88897	4.86238	6.61006	5.15466	4.87714	5.23728	6.57985	5.03162	4.9828	5.28399	6.84279	5.09206	6.73066	5.04675	6.33033	4.87215	5.1645	4.90888	5.12582	6.72753	4.93431	5.18936	4.93195	4.97523	5.97936	4.96974	4.96255	6.09839	5.29263	6.23084	4.999	4.74105	5.11655	5.01891	6.22128	6.05164	4.952	5.35968	5.28921	5.22473	5.27654	5.07319	5.0706	4.9223	5.13244	4.98797	5.37117	5.09001	6.80429	5.25941	5.04394	5.06968	4.77225	6.44608	4.85294	6.30182	6.52752	5.1452	5.18578	5.08956	5.13669	5.02591	6.53908	6.26007	4.88149	4.91156	4.9798	5.19534	5.47122	5.25919	4.90596	4.93531	5.0941	5.22962	6.54398	5.04415	6.58773	5.08667	5.04534	5.19608	6.66265	5.06977	5.12285	5.14404	5.15675	6.43973	5.14372	5.22584	6.26808	5.18377	4.95407	5.04684	6.3226	5.22532	5.05462	5.15226	4.95855	6.51632	5.05575	5.25307	6.47389	4.98885	6.56046	5.00462	5.42376	5.27932	5.15151	5.15816	5.0444	5.10605	5.12363	6.64652	5.41951	5.17035	5.13174	5.12136	5.39764	5.08752	6.5683	5.12911	4.94576	5.44634	4.9438	5.29978	6.77156	5.1871	5.07091	6.63141
AT4G25070	4.96353	4.94788	4.95514	4.97139	4.92062	4.88277	4.89193	4.98379	4.86447	4.90252	4.81155	4.99344	5.00582	4.98954	4.93712	4.96321	4.90707	5.06463	4.96122	4.93744	5.00004	4.91761	4.91753	4.94827	4.90099	4.89862	4.87965	5.03825	4.90511	5.02538	4.8632	4.90935	5.0004	4.98193	4.96666	4.96697	4.99055	4.84595	4.84237	4.96415	4.98896	4.85852	4.99259	4.94909	4.83272	4.94128	4.91242	4.95684	4.97011	4.92084	4.98225	5.03307	4.89621	4.92105	4.96588	5.02881	4.87318	4.98297	4.97002	4.90438	4.96007	4.95472	4.93934	4.93836	4.93956	5.02085	4.92397	4.95775	4.89378	4.93217	4.85275	5.03402	4.94282	4.9825	4.92108	5.03702	4.97099	4.85583	4.87371	4.96987	4.89723	4.86918	4.89363	4.97301	4.92254	4.90191	5.02384	4.93484	5.01592	4.908	4.94206	4.89505	4.82489	4.91499	4.99496	4.90679	4.94313	4.99256	4.89021	4.90743	4.95344	4.89288	4.97167	4.98532	4.93492	4.98519	4.92312	4.88869	4.97461	4.97958	5.00717	4.91412	4.99664	5.00833	4.981	4.9972	4.96996	5.00436	4.93749	4.95854	4.89576	4.88315	4.87465	4.90485	4.99334	4.91214	4.99338	5.04215	4.9869	5.00885	4.97167	4.94578	4.93785	4.95423	4.95416	4.88497	4.96893	5.0179	4.95063	4.93714	4.95662	4.90543	4.91195	5.01277	4.96345	4.83818	4.91591	4.94618	4.84107	4.99054	4.9689	4.91834	4.9978	4.896	5.07245	4.98597	4.90368	4.90346	4.92761	5.00325	4.94	4.98209	4.9361	5.01783	4.87994	4.93202	4.92637	4.85474	4.89208	4.93681	5.05605	4.93953	4.93382	4.8564	4.96437	4.87	5.00619	5.02439	4.93909	4.95646
AT4G25080	5.19375	5.19086	5.1834	5.34862	5.13182	5.09208	5.24801	5.18791	5.11872	5.12075	5.32164	5.31642	6.93044	6.98613	6.91564	7.06879	5.00041	6.52444	5.17337	5.20127	6.29172	5.24428	5.14409	4.99103	5.14222	5.18368	5.19893	6.43325	5.25214	6.56457	5.12885	5.03843	6.34618	6.40381	5.14575	6.47643	5.09834	5.05849	5.04113	6.366	6.05993	4.90283	4.93713	4.89284	5.05213	4.98237	5.00615	6.37127	5.21559	5.11853	6.10307	5.02388	4.96478	4.93168	6.27908	4.99264	5.02425	5.25559	6.2555	5.13363	5.15574	5.10859	6.54558	5.04723	6.50148	5.03287	6.08923	5.02856	5.20199	4.98261	5.12151	6.42448	4.99447	5.21008	4.99332	4.95653	5.6964	4.92663	4.95949	5.78648	5.09434	5.95074	5.05074	4.91119	5.03171	5.03657	5.92043	6.00151	5.17954	5.25036	5.20358	5.11393	5.13556	5.12363	5.05763	5.18755	5.17553	5.08496	5.19592	5.01208	6.37093	5.05113	5.1736	5.17104	5.08066	6.3337	5.17487	6.26411	6.32918	5.2832	5.21191	5.28299	5.15513	5.08124	6.47601	6.01095	5.11824	5.00792	5.1645	5.05404	5.14335	5.28115	5.10184	5.33316	5.11587	5.18024	6.46858	5.18742	6.50186	5.21929	5.11383	5.02686	6.5368	5.02746	5.22455	5.24604	5.17436	6.38793	5.1513	5.16801	6.22015	5.21278	5.10975	5.12504	6.33757	5.11715	5.12129	5.0818	5.09373	6.36429	5.13997	5.07767	6.34784	5.1399	6.48858	5.15146	5.41406	5.26358	5.08251	5.01389	5.04016	5.14224	5.20537	6.52982	5.12706	5.1087	5.23357	5.23981	5.26844	5.33428	6.54146	5.11462	5.0979	5.2494	5.19827	5.1259	6.75926	5.23581	5.26681	6.59083
AT4G25090	4.81767	4.85415	4.83012	4.94341	4.87941	4.80195	4.87641	4.80772	4.78277	4.78658	4.74459	4.82871	4.879	4.88659	4.88753	4.90884	4.85536	4.96698	4.75322	4.85781	4.98996	4.89224	4.8367	4.79437	4.7906	4.75141	4.80775	4.94395	4.7785	4.89105	4.73615	4.93954	4.96962	4.80159	4.76579	5.00493	4.82489	4.83182	4.82726	4.82842	4.83938	4.8429	4.80299	4.80958	4.86572	4.80436	4.81744	4.85663	4.72018	4.81151	4.9298	4.8977	4.74917	4.83061	4.95494	4.76907	4.86986	4.93804	4.83356	4.84922	4.83617	4.81442	4.90514	4.968	4.86444	4.82044	4.90316	4.85331	4.8881	4.86174	4.73978	4.91783	4.81438	4.86145	4.80623	4.78475	4.95712	4.85603	4.81366	4.84422	4.97548	4.84413	4.81498	4.83347	4.66557	4.87427	4.89775	4.80566	4.86492	4.84411	4.81311	4.8044	4.80158	4.88321	4.82143	4.73615	4.81104	4.81187	4.77911	4.78188	4.88339	4.95859	4.78025	4.78291	4.79399	4.87534	4.81568	4.86719	4.86604	4.82295	4.83807	4.81088	4.83128	4.92724	4.96143	4.79794	4.87825	4.79777	4.8617	4.81627	4.81935	4.81782	4.86378	4.879	4.8888	4.88796	4.96892	4.87355	4.92662	4.84445	4.87017	4.77922	4.98954	4.84766	4.83926	4.82633	4.86716	4.86701	4.90946	4.74912	5.02391	4.88545	4.84486	4.85894	4.85234	4.79324	4.86632	4.84315	4.80384	4.90828	4.75302	4.83163	5.01397	4.82258	4.89161	4.83372	4.87533	4.84682	4.79771	4.82267	4.86217	4.77464	4.79467	5.0915	4.73978	4.82316	4.79849	4.7395	4.84489	4.83429	5.08658	4.77961	4.85093	4.89557	4.72933	4.86102	4.92714	4.86747	4.83529	4.84555
AT4G25100	5.04617	5.07498	5.15569	5.1589	5.05601	4.99816	5.07457	5.11961	5.06855	5.11635	4.99498	5.01737	5.17678	5.30058	6.381	6.47083	5.0437	5.30425	5.15494	4.98834	6.33391	5.085	5.02253	5.23274	5.02511	4.90242	4.95344	5.61468	5.05638	5.50703	4.96313	5.11971	5.17493	5.04382	4.9807	6.14738	5.07216	5.03694	5.09497	5.12158	5.08206	4.94704	5.00569	4.97539	4.95523	5.15974	5.18378	5.2249	5.07567	4.9943	5.15552	5.12641	5.11872	5.21097	5.69723	5.11965	5.19174	5.16574	5.04086	5.02321	5.12917	5.04425	5.714	5.20892	5.37358	5.04233	5.34584	5.05525	5.03319	5.149	5.08956	5.33234	5.04009	4.97928	4.94026	5.07232	5.23164	4.97687	5.08623	5.00448	5.00362	4.96635	5.04365	4.98488	5.1793	5.12658	5.17389	5.24334	5.22818	4.95729	5.09834	5.01248	5.03672	5.21536	5.07622	5.14897	5.0366	5.07681	5.10163	5.09213	5.19868	5.10941	4.99867	5.16671	5.08251	5.93652	4.94788	5.21254	6.13461	4.98439	5.0608	5.06741	5.08224	5.12228	5.42773	5.08088	5.14762	5.10842	5.03861	5.20907	5.10685	5.01088	5.17806	5.18352	5.39938	5.05722	5.6098	5.02451	5.80919	5.06245	5.07498	5.14184	5.32414	5.09329	5.04772	4.95818	5.07041	5.46453	5.00728	4.94223	5.68417	4.98766	5.03511	5.06815	5.32641	5.06535	5.0917	5.05097	5.02138	5.30389	4.96788	5.0009	5.74496	5.28687	5.74207	4.99443	5.12988	5.02311	5.03031	5.0193	5.00034	5.20002	5.08117	5.84644	5.03287	5.04561	5.131	4.96783	5.04499	5.06461	5.89971	5.03774	5.06491	5.05086	5.08418	5.0095	5.45514	5.15708	5.05716	5.10102
AT4G25110	4.85499	4.84759	4.79196	4.75485	4.79582	4.87149	4.80514	4.8201	4.90109	4.87951	4.83229	4.91252	4.92466	4.88593	4.9712	4.87496	4.93139	4.85485	4.82038	4.88076	4.84238	4.84086	4.80705	4.87339	4.91822	4.82387	4.82796	4.98218	4.89489	4.91076	4.90379	4.81623	4.82186	4.84856	4.85275	4.82384	4.86811	4.85855	4.8473	4.83564	4.87132	4.85649	4.80588	4.8636	4.9729	4.96588	4.77759	4.76367	4.87748	4.82931	4.96705	4.80076	4.94491	4.93144	4.90311	4.7826	4.83247	4.91453	4.93036	4.79668	4.90042	4.90721	4.84786	4.87135	4.95894	4.88444	4.88201	4.95224	4.93142	4.93219	4.90223	4.92842	4.73049	4.86818	5.06303	4.87804	4.94753	4.79314	4.72351	4.83217	4.9219	5.04336	4.96572	4.85259	4.91703	4.89607	4.85595	4.86437	4.78876	4.86044	4.80167	4.85174	4.87625	4.88077	4.871	4.90308	4.819	4.95573	4.75345	4.86635	4.89828	4.82149	4.87803	4.86512	4.8897	4.85187	4.93113	4.81663	4.95941	4.79931	4.9026	4.7264	4.90742	4.95357	4.96476	4.95789	4.8801	4.75162	4.83538	5.02313	4.78879	4.8014	4.86999	4.77963	4.8369	4.90382	4.91617	4.93018	4.90594	4.90624	4.86542	4.8808	4.8369	4.83364	4.78307	4.78418	4.79182	4.86456	4.89485	4.87341	5.01684	4.79667	4.90203	4.94779	4.78103	4.80353	4.82577	4.80695	4.76691	4.92592	4.78811	4.85445	4.88476	4.83795	4.92378	4.91519	4.83901	4.82819	4.7707	4.82818	4.86529	4.90631	4.81251	4.917	4.82683	4.86696	4.87493	4.88569	4.90029	4.80954	4.95377	4.89709	4.90684	4.80007	4.9203	4.87359	4.93196	4.79881	4.87996	4.89689
AT4G25120	4.91225	4.95049	4.92342	4.94928	4.83368	4.96311	4.96093	4.87426	4.93918	4.84126	4.98323	4.95029	4.91392	4.834	4.88405	4.89478	4.92333	5.0197	4.93941	5.04122	4.99979	4.95365	4.96196	4.95607	5.00331	4.96055	5.05207	5.0152	4.99728	4.94755	4.97463	4.90778	5.06663	4.96083	4.9152	5.00634	4.94778	4.99758	4.98749	4.93773	4.94925	4.93062	4.95369	4.93073	4.93845	4.9419	4.86872	4.92153	4.93166	4.88821	4.9684	4.93225	4.93338	5.01262	4.92954	4.9846	4.92905	4.89567	4.98713	4.95678	4.95509	4.97704	4.88584	4.93895	4.98693	4.93091	5.00947	4.92805	4.94449	4.86761	4.9002	4.92022	4.95849	4.90492	4.93357	4.90365	4.91431	4.92697	4.90048	4.89293	4.95641	4.95181	4.97766	4.9627	4.88134	4.87978	4.9211	4.8915	4.87336	4.94449	4.90894	4.96267	4.99144	4.95772	4.93075	4.91191	4.9252	5.01365	4.99059	4.89059	4.97199	5.01132	4.91425	4.83789	4.87074	5.06107	4.94679	5.00202	4.97562	4.93279	4.90055	4.94535	4.92015	4.92658	5.02128	4.98094	5.01553	4.93196	4.9533	4.9165	4.92935	5.00547	4.96218	4.9424	4.89624	4.91028	4.98138	4.98062	4.89977	4.87087	4.92108	4.91865	4.93628	4.9352	4.92423	4.92338	4.94554	4.90233	4.9124	4.98997	4.96053	5.02136	4.96622	4.94611	4.99991	4.87299	4.96821	4.89841	4.96902	4.9616	4.90502	4.93413	5.05214	4.94687	4.91653	4.90855	4.93792	4.97248	4.98154	4.92558	4.91561	4.95009	4.90548	4.97519	4.96196	5.02685	4.95561	4.87629	4.97076	4.93661	5.00008	4.95044	4.96458	4.96725	4.94116	4.98513	5.01874	4.89367	4.9272	5.00793
AT4G25130	6.20981	6.26983	6.85141	6.79266	6.23529	6.16517	6.78015	6.68075	6.29297	6.2421	6.66348	6.78735	6.11194	5.94546	6.34622	6.38869	6.75035	6.50523	6.86068	6.68322	6.39264	7.01203	6.83158	6.95094	6.8474	6.15815	6.80538	6.13356	6.72314	5.97462	6.76263	7.03997	6.44379	6.07299	7.00597	6.4327	7.05317	6.92006	6.91533	6.37877	5.87669	6.03528	6.7501	6.77049	6.70982	6.10896	6.7983	6.25847	6.71166	6.51729	6.20965	6.13158	6.60994	6.66351	6.22022	6.6088	6.78088	5.99847	6.31944	5.97243	6.68889	6.78307	6.45113	6.78612	6.44686	6.9856	6.09157	6.872	6.52402	6.80042	6.00223	6.52989	6.42373	6.07121	6.09206	6.66853	5.45924	6.31017	6.28342	5.75526	6.38388	5.86536	6.08042	6.17229	5.56777	5.63054	5.92646	5.52319	6.09997	6.76621	6.01867	6.11585	6.78778	6.71645	6.94505	6.93651	6.72789	6.88661	6.79303	6.23181	6.56377	6.36974	6.94306	6.1068	6.76352	6.29049	6.13098	6.25924	6.4181	6.9083	6.85439	6.80964	6.99085	6.34831	6.37905	5.84006	6.06358	6.09857	6.94545	6.46932	6.84264	6.00633	6.9142	6.90632	6.73355	6.9632	6.34263	6.83887	6.02964	6.83027	7.05861	6.11979	6.59974	6.86221	6.95217	6.19964	7.02605	5.94249	6.171	6.67099	6.10541	6.66629	6.24012	6.13378	6.36247	6.02594	6.77166	6.82158	6.74727	6.45135	6.14489	6.27731	6.49559	6.15987	6.1205	7.02275	6.65063	6.83987	6.26215	6.14926	6.36268	6.91475	6.91984	6.52444	6.8135	6.68731	6.76225	6.24243	6.17177	6.96301	6.52781	7.00842	6.97658	6.66111	6.32715	6.97362	6.57325	6.94275	7.04054	6.14599
AT4G25140	9.44342	9.47881	9.3283	9.31847	9.52217	9.36358	9.21912	9.2569	9.51877	9.51224	9.25182	9.35593	5.09395	5.32413	5.3467	5.66437	9.46791	6.55043	9.41896	9.34826	5.189	9.4296	9.46222	9.35153	9.34214	9.37109	9.39397	5.84915	9.28957	5.51104	9.24788	9.33522	5.45057	6.19398	9.43018	5.12499	9.37531	9.4204	9.35963	5.70366	5.12429	9.44564	9.37503	9.3264	9.3685	9.49102	9.40791	6.82453	9.36086	9.22786	5.12754	9.42081	9.34344	9.36869	5.04638	9.36924	9.33972	9.42192	5.87467	9.45663	9.35467	9.36144	5.34675	9.44527	5.65333	9.45723	6.10596	9.37553	9.40798	9.38207	9.46371	5.50482	9.33934	9.26317	9.19814	9.31015	5.08433	9.25996	9.26431	8.1622	9.36981	5.0924	9.28136	9.27855	9.29395	9.18723	6.63819	5.64992	9.45761	9.41346	9.4171	9.33585	9.22371	9.31993	9.39288	9.26334	9.45499	9.39799	9.42268	9.4612	5.21699	9.4626	9.44007	9.47038	9.37101	4.97811	9.3673	6.6318	5.01873	9.49283	9.44808	9.47804	9.44907	9.48896	6.44676	4.97679	9.43696	9.42079	9.42825	9.31255	9.46363	9.39031	9.41685	9.34389	9.43549	9.4728	5.37673	9.43446	5.2447	9.40465	9.4135	9.45703	5.20625	9.43206	9.41446	9.40366	9.42516	5.375	9.30926	9.34712	5.40097	9.38569	9.45233	9.48179	5.72797	9.45369	9.391	9.25655	9.08828	5.21657	9.53308	9.45551	5.07648	9.431	5.52817	9.39004	9.38223	9.42766	9.43075	9.44928	9.45183	9.36699	9.38632	5.20282	9.40171	9.29733	9.33693	9.47904	9.35552	9.39492	5.37231	9.389	9.43389	9.39908	9.48574	9.412	5.84675	9.3836	9.40613	5.4558
AT4G25150	5.05103	4.89381	5.03744	4.98709	4.87596	4.79916	4.82234	4.92574	5.01233	4.84176	4.85562	4.94793	5.09713	5.16658	5.0176	5.02213	4.89265	5.03086	4.96614	4.98418	4.956	4.97574	4.97874	5.01537	4.86023	4.95017	4.84042	4.96299	4.95557	4.92472	4.92354	4.88021	4.98841	4.98337	5.01555	4.90791	4.95937	4.91544	4.92476	4.93663	4.80821	4.97188	4.93723	4.73735	4.8258	4.95331	5.07703	4.89133	4.92502	4.97369	4.76133	4.87004	4.90421	4.91235	4.93667	4.8597	4.81368	4.92156	4.8523	4.89164	4.85403	4.97861	4.93324	4.82953	5.09349	5.03132	4.90877	4.91671	4.90973	5.00725	4.98621	4.99922	4.99035	4.94038	4.73271	4.88247	4.79441	4.918	4.84357	4.76649	4.95258	4.79482	4.80951	4.83	4.69602	4.64286	4.77483	4.80239	4.79719	4.88159	4.80889	4.92267	4.95597	4.93547	5.05434	4.9539	4.89009	4.95113	4.94858	5.00417	4.90492	4.93546	5.03231	5.03407	4.95118	4.88801	4.9254	5.02039	4.95645	4.95888	5.05847	4.91818	5.02346	4.99308	4.93833	4.90198	4.94061	5.07378	4.93397	5.04384	4.94242	4.88798	4.83422	4.97571	4.92389	4.93256	5.06478	5.02005	5.01117	4.97775	5.03574	5.04646	4.90858	5.06036	4.9622	4.9346	4.8232	4.93158	4.86626	4.9522	4.82186	4.80053	4.91362	4.83056	4.89873	4.97257	5.04674	4.8559	4.86681	4.84553	4.86747	4.78083	4.95329	4.82569	5.03047	5.0208	5.0095	4.84793	4.88348	4.97004	4.92495	4.93574	4.97043	4.95261	4.85378	5.04406	4.98334	5.03554	4.94239	4.99495	4.99585	4.94347	4.91861	4.89268	4.96853	4.90259	4.93577	5.02629	4.95434	5.05434
AT4G25160	4.93741	4.98967	4.88063	4.89362	4.9478	4.92054	5.03074	4.96457	4.95994	4.90673	4.91264	4.95068	4.92535	4.978	4.95154	4.94204	4.96697	5.03952	4.9726	4.96631	5.02084	4.93681	4.94717	4.99439	4.9591	4.91642	4.94346	5.0286	4.96126	5.04515	4.90696	4.92058	4.96357	4.93609	5.01097	5.01903	4.98753	4.91251	5.02343	4.95784	4.96724	4.9131	4.92188	5.06576	5.16608	5.01516	5.03906	4.95031	4.9597	4.93058	5.0326	5.04416	5.00681	5.07684	5.04691	5.00893	5.04796	4.99425	4.94379	5.00248	5.08877	4.99837	4.91162	5.01491	4.90284	5.07294	4.95599	5.00354	5.02452	4.95881	5.01837	5.0217	5.05425	4.99788	4.98531	5.05176	4.96491	5.00639	4.96871	4.99183	5.03438	5.00152	5.0103	5.04888	4.90732	4.97473	5.02168	4.97949	5.0264	4.91955	5.04398	4.94005	5.03158	5.07065	5.0214	4.95187	4.97706	5.06449	4.91998	5.02858	5.03364	4.93171	5.03614	5.01275	4.99359	4.98731	4.96669	5.03103	4.97369	4.93766	4.92365	4.94409	5.01723	4.9103	4.99542	4.91909	4.98197	4.99883	4.99923	5.12273	4.96184	4.91902	4.99173	5.02585	4.98241	4.97075	5.03106	4.93063	5.03082	4.98144	5.075	5.05267	5.13126	4.98247	5.05369	4.9921	4.99355	5.02306	5.00623	4.92711	5.05422	4.94907	5.0186	4.97479	4.96622	4.98245	5.00598	4.97504	4.94726	5.01474	4.99515	4.9075	5.05742	5.01822	4.9953	4.87694	4.9217	4.97801	4.98935	4.93766	4.90315	4.93947	4.94528	5.01924	4.99022	5.08978	4.97244	4.99571	4.89737	4.88505	5.02987	4.92434	4.96158	4.91747	5.02208	4.95018	5.00076	4.92873	4.98978	5.01921
AT4G25170	7.78576	7.742	7.412	7.3097	7.7643	7.68261	7.3858	7.29551	7.61584	7.59402	7.04203	7.01613	6.29382	6.11017	5.75138	5.711	7.30494	6.23185	7.57948	7.2002	5.91308	7.61641	7.7984	7.60909	7.16275	7.59382	7.09455	6.2714	7.01884	6.17616	7.2128	7.80868	5.94785	6.22727	7.60592	5.96663	7.70038	7.45097	7.04563	5.83718	5.86038	7.49329	7.02295	6.80211	7.28608	7.56672	7.18616	5.81194	7.15937	6.91085	5.41425	7.50761	7.03466	7.14342	5.54119	6.76057	7.18161	7.70424	5.8407	7.61026	7.21987	6.95537	5.96238	7.32508	5.91198	7.41517	5.65507	7.3792	7.05317	7.43191	7.68776	5.9407	6.85868	6.15612	6.39372	6.86066	5.52042	6.64395	6.76553	5.50104	6.31972	5.45879	6.41791	6.66601	6.75669	6.43818	5.39224	5.35123	7.61202	7.06209	7.25059	7.19277	7.11456	7.29381	7.48271	7.54561	7.04896	7.36951	6.95252	7.72012	5.82337	7.37621	7.33109	7.71561	7.47975	5.75269	7.59892	5.8514	5.59559	7.52551	7.44724	7.50163	7.61131	7.83763	5.78405	5.58226	7.45178	7.68152	7.5553	7.11039	7.11444	7.35265	7.53491	7.42255	7.53484	7.64709	5.86852	7.49038	6.24948	7.49976	7.54799	7.72052	5.72576	7.43875	7.54291	7.35231	7.69966	6.29075	7.63911	7.1064	5.62764	7.23258	7.66258	7.71102	5.86537	7.50488	7.35978	7.48351	7.23772	5.87858	7.77012	7.29532	5.85	7.76381	6.18456	7.75059	7.10201	7.64888	7.79537	7.80012	7.92885	7.64365	7.63144	5.86336	7.31021	7.26143	7.39214	7.83872	7.38488	7.67022	6.00143	7.62692	7.63793	7.4154	7.89318	7.34105	6.18531	7.6131	7.64765	6.4235
AT4G25180	5.53507	5.38615	5.49916	5.46579	5.45832	5.48821	5.55866	5.53251	5.24115	5.30561	5.3484	5.282	5.05133	5.04339	5.02531	5.07211	5.29533	5.10634	5.5353	5.24226	5.01849	5.48383	5.51478	5.43485	5.35582	5.29049	5.35809	5.09619	5.35044	5.11387	5.29099	5.62517	5.13332	5.0806	5.65885	5.1488	5.5778	5.34993	5.39311	5.05567	5.15743	5.42347	5.24119	5.36863	5.45194	5.46823	5.49016	5.13734	5.53019	5.4251	5.13114	5.39442	5.3685	5.28408	5.12246	5.3334	5.44012	5.53354	5.12249	5.35069	5.39276	5.34421	5.15062	5.48249	5.19889	5.46072	5.19487	5.52078	5.21533	5.50197	5.38002	5.14074	5.37243	5.10433	5.15877	5.3975	5.14136	5.30458	5.22532	5.07704	5.15913	5.23273	5.17291	5.2474	5.18887	5.17164	5.13521	5.0139	5.44599	5.27507	5.23644	5.26318	5.39021	5.44564	5.5268	5.62756	5.36033	5.55634	5.31082	5.37284	5.11136	5.22275	5.48841	5.38207	5.4422	5.19842	5.44458	5.06984	5.10621	5.56305	5.51453	5.57723	5.50516	5.4814	5.12767	5.00819	5.43255	5.50968	5.46138	5.39906	5.45597	5.27391	5.52397	5.43974	5.50893	5.48937	5.13433	5.62448	5.03909	5.54591	5.55785	5.35058	5.15533	5.54388	5.47665	5.26105	5.54648	5.13181	5.48678	5.33926	5.19939	5.38546	5.4454	5.44264	5.13554	5.13008	5.53752	5.60699	5.55028	5.1331	5.53852	5.31227	5.16115	5.36522	5.07287	5.64711	5.34935	5.52347	5.50789	5.51738	5.47283	5.45531	5.53943	5.13475	5.40605	5.27542	5.57157	5.52818	5.24523	5.5999	5.06568	5.61973	5.4885	5.37134	5.47063	5.38166	5.02057	5.58574	5.52572	5.04401
AT4G25190	4.84753	4.69322	4.63613	4.73646	4.78369	4.71553	4.78021	4.68635	4.71751	4.67787	4.78883	4.67949	4.80508	4.77185	4.91553	4.782	4.71345	4.8411	4.74357	4.71985	4.84346	4.66124	4.68832	4.76455	4.77089	4.69951	4.72812	4.96448	4.65702	4.85999	4.75423	4.73252	4.79325	4.82751	4.73363	4.80403	4.71089	4.68863	4.73474	4.79225	4.84307	4.76889	4.7965	4.75052	4.79444	4.77261	4.7841	4.70461	4.74021	4.76298	4.72552	4.79277	4.77423	4.76149	4.70857	4.83148	4.79956	4.66842	4.80796	4.76964	4.62321	4.61519	4.75221	4.59281	4.76992	4.74662	4.7536	4.78547	4.70137	4.75623	4.77823	4.75124	4.65596	4.70945	4.86152	4.74956	4.7501	4.68657	4.77541	4.9033	4.80663	4.82355	4.67191	4.92992	4.72117	4.7259	4.7994	4.96274	4.82789	4.64426	4.8311	4.73236	4.84664	4.75766	4.73429	4.61064	4.7925	4.79398	4.69815	4.73687	4.85652	4.77192	4.76442	4.74578	4.84677	4.79313	4.82989	4.68698	4.89298	4.68968	4.78153	4.66865	4.76488	4.74229	4.88579	4.78859	4.83672	4.7293	4.79012	4.90149	4.73179	4.7629	4.67296	4.68017	4.69201	4.81702	4.81443	4.7257	4.81677	4.72844	4.70753	4.81919	4.80001	4.83258	4.77543	4.7372	4.67125	4.76632	4.7488	4.69982	4.80534	4.76433	4.78332	4.72871	4.72649	4.73972	4.77053	4.75192	4.8757	4.74482	4.78932	4.67843	4.923	4.76411	4.86276	4.75758	4.75935	4.72175	4.77408	4.72924	4.67672	4.77712	4.8288	4.93353	4.69181	4.73986	4.71149	4.71944	4.71673	4.66064	4.86537	4.76059	4.64621	4.68004	4.76253	4.69025	4.78161	4.7991	4.67535	4.76146
AT4G25200	6.38758	6.19446	7.93267	7.9977	6.13406	6.23979	7.9978	7.89579	6.8498	6.88594	8.33532	8.32962	5.46981	5.44392	5.55577	5.52769	8.29304	4.8391	7.26912	7.40252	4.84152	6.7007	6.92863	6.55103	7.3065	7.53771	7.98812	5.11085	8.10965	5.03117	7.82642	7.34328	5.03175	4.82454	7.29064	4.96737	7.07722	8.13346	7.92702	4.97852	4.954	7.00203	8.26742	8.0289	5.75692	6.28588	7.31019	4.76978	7.13067	7.16527	4.79453	7.25345	6.82726	5.53611	5.14092	8.19809	5.96	7.24484	5.03463	6.17858	6.87216	7.33286	5.05283	6.56371	4.93566	6.91169	4.87561	7.35165	7.48171	7.53793	6.38448	4.8371	5.77393	7.18469	7.16596	5.96809	4.82754	6.82917	5.58603	4.87908	7.60867	5.03041	7.5155	5.71098	6.42627	7.22592	4.86377	5.02503	7.09683	7.65539	7.56351	7.30997	7.42602	6.64493	6.30586	7.17366	8.03106	6.80663	8.25659	6.20225	4.7573	8.19922	7.28733	6.54723	7.18606	4.93042	7.39211	5.02573	5.14055	7.59661	7.60407	7.27754	7.49545	7.1212	4.92901	4.93033	6.77774	6.07795	7.39923	5.90465	8.28533	8.00978	6.17239	6.89886	6.6324	5.84018	4.82071	6.43115	4.90076	6.20865	5.7422	7.2557	4.92194	7.62241	6.26232	8.13645	7.19802	4.85016	6.89702	7.59787	4.87319	7.80802	6.5326	6.8927	4.91701	6.88039	7.13283	7.60091	7.1494	4.73212	7.0953	7.95161	5.07988	7.1918	4.99617	7.09328	8.37698	6.26553	6.21386	7.18172	6.64015	7.32919	6.65326	4.96546	8.28924	7.18325	6.97155	6.26692	8.04831	7.34997	4.85895	7.28781	6.33648	7.32345	7.07154	8.18089	5.05174	7.12464	7.17792	4.7433
AT4G25210	5.31987	5.47957	5.62576	5.50969	5.50333	5.563	5.36229	5.38239	6.02266	5.90309	5.76987	5.83336	5.59681	5.5018	5.52894	5.29446	5.85468	5.84337	5.55413	6.01077	5.80242	5.55872	5.52696	5.31824	5.94628	6.11715	6.12014	5.8855	5.9184	5.76583	5.86193	5.49083	5.87008	5.81061	5.68813	5.86532	5.53291	5.84488	5.74402	5.41163	5.43383	5.30033	5.27258	5.71272	5.11222	5.28817	5.13635	5.47361	5.2148	5.23641	5.14435	5.20342	5.05776	5.2891	5.40341	5.39161	4.96697	5.54727	5.67367	5.30293	4.86273	5.8018	5.80565	5.13401	5.83576	5.38242	5.39071	5.35661	5.64326	5.39783	5.36781	5.85	5.21617	5.18553	5.02624	4.94959	5.03099	4.67741	4.96065	5.31986	5.18149	4.86283	5.44908	4.99653	5.15012	5.29726	5.35903	4.97778	5.5264	5.90746	5.98488	5.74374	5.75055	5.19988	5.39478	5.39438	5.76254	5.28488	5.95547	5.31545	5.89643	5.60742	5.16053	5.21697	5.38	5.69379	5.42925	5.51069	5.45845	5.51571	5.39259	5.39664	5.41031	5.40757	5.63442	5.23739	5.35896	5.2608	5.32831	4.96607	6.02127	5.93977	5.42588	5.23819	5.27113	5.46773	5.69092	5.38739	5.87884	5.31022	5.20706	5.37839	5.61075	5.21454	5.45583	5.98444	5.62238	5.89761	5.44173	5.94255	5.51645	5.98661	5.35051	5.52755	5.77088	5.75401	5.27461	5.40467	5.32993	5.6463	5.43772	5.76342	5.83557	5.45129	5.96962	5.66297	5.8674	5.53954	5.61958	5.55529	5.57364	5.60662	5.67913	5.82595	5.91451	5.66044	5.55053	5.39968	6.11876	5.79052	5.91103	5.65633	5.59853	6.18264	5.71612	6.00831	5.80331	5.74442	5.65998	5.9448
AT4G25220	5.13909	5.1613	5.09387	5.03271	5.07583	5.06801	5.16401	5.21602	5.10506	5.04806	5.06041	5.09813	5.14666	5.24931	5.21152	5.20883	5.09584	5.11847	5.12894	5.08527	5.17751	5.03339	5.14768	5.1493	5.09187	5.08361	5.12645	5.17447	5.11134	5.09333	5.1	5.072	5.13318	5.16039	5.06952	5.12311	5.09103	5.08082	5.17858	5.12269	5.06399	5.0232	4.98743	5.00292	5.02771	5.12276	4.98175	5.04063	5.05581	4.95936	5.21548	4.97606	5.09831	5.11174	5.13932	5.08757	5.13236	5.01654	5.06001	5.0965	5.08549	5.12126	5.00941	5.04708	4.9857	5.13	4.97656	5.17121	5.01748	5.16933	5.064	5.05238	4.96417	4.9578	5.02698	4.91075	4.95651	4.97299	4.98559	5.04063	4.96376	4.98866	5.02398	5.22395	4.85773	4.86336	5.06194	5.13609	5.15705	4.9923	5.20141	5.06228	5.04112	5.26716	5.11226	5.14809	5.11312	5.12586	5.07513	5.05303	5.04983	5.0596	5.13031	5.1056	5.09187	5.07203	5.10177	5.13188	5.18798	5.07719	5.16525	5.07689	5.15128	5.13041	5.15992	5.08032	5.02923	5.08256	5.13262	5.08445	5.08549	5.00273	5.11027	5.11793	5.1156	5.08479	5.08091	5.01834	5.07329	5.09673	5.10276	5.20236	5.11412	5.06726	5.12766	5.04978	5.03606	5.02904	5.05807	5.10818	5.12391	5.03708	5.09801	5.20935	5.05408	5.09738	5.11363	5.16647	5.03863	5.17842	5.12218	5.12725	5.11981	5.13227	5.15207	5.11076	5.11804	5.07485	5.09844	5.08017	5.09702	5.12484	5.13846	5.1647	5.08154	5.14139	5.01528	5.06307	5.15287	5.14652	5.17988	5.16997	5.13277	5.02736	5.11847	5.19575	5.13657	5.09465	5.13457	5.12411
AT4G25225	5.70155	5.75754	5.77088	5.83312	5.7085	5.74276	5.66564	5.76701	5.65821	5.47589	5.78806	5.73776	5.51577	5.50404	5.34326	5.31828	5.42223	5.15562	5.40064	5.43575	5.03052	5.48479	5.46773	5.46269	5.45221	5.28612	5.49784	5.27735	5.48581	5.26019	5.33628	5.43493	5.12901	5.1635	5.68818	5.23241	5.39987	5.3946	5.58352	4.83229	5.10935	5.51328	5.4109	5.49171	5.33656	5.28738	5.57497	4.9952	5.59777	5.36696	5.11588	5.45703	5.53599	5.27524	5.13306	5.18544	5.36383	5.60291	5.17049	5.46062	5.18574	5.42624	5.26645	5.35092	5.16438	5.6379	4.98899	5.43715	5.36276	5.63813	5.61669	5.12916	5.18162	5.10545	5.04818	5.46988	4.72665	4.99752	5.2793	4.80845	5.13483	4.75626	5.02351	4.79819	5.06095	5.10791	5.22939	4.91983	5.48027	5.35376	5.42173	5.42507	5.57201	5.49012	5.43237	5.29025	5.25357	5.24225	5.55549	5.36333	5.2192	5.46251	5.39374	5.26088	5.53594	5.20923	5.352	4.99922	5.04487	5.61421	5.63456	5.35985	5.57313	5.5055	5.06338	5.01243	5.34972	5.1818	5.5169	5.25769	5.8227	5.39623	5.69442	5.39735	5.56514	5.50175	5.19035	5.48387	5.11516	5.27316	5.55002	5.45911	5.15944	5.56437	5.66242	5.33643	5.38093	5.31657	5.63638	5.41054	4.972	5.50215	5.47658	5.3285	5.24024	5.42007	5.49825	5.51626	5.4678	5.20086	5.4	5.49478	5.19694	5.33619	5.20418	5.54718	5.89646	5.47986	5.40609	5.40749	5.43992	5.22248	5.38306	5.20184	5.49165	5.35447	5.41814	5.55858	5.53143	5.57526	5.31052	5.54023	5.32149	5.46893	5.37752	5.51377	5.16069	5.47244	5.44985	5.31571
AT4G25230	5.59997	5.61379	5.66428	5.52725	5.77349	5.60377	5.57739	5.5876	5.27309	5.34186	5.3268	5.27286	5.02622	5.09448	4.91901	5.03113	5.4624	5.17779	5.75188	5.21333	5.32903	5.72271	5.94454	5.7174	5.46844	5.32325	5.40465	5.21881	5.41215	5.24243	5.43922	6.0225	5.27566	5.22088	5.80255	5.12823	5.9489	5.34901	5.29771	5.05714	5.05246	5.46277	5.22323	5.08618	5.40469	5.42569	5.38535	5.12255	5.47132	5.34882	5.0717	5.49834	5.324	5.32604	5.02249	5.17758	5.42292	5.39148	4.93361	5.57624	5.31065	5.22656	5.11914	5.42251	5.01517	5.53153	4.94258	5.60157	5.12755	5.54044	5.56834	5.21151	5.13204	4.80936	4.93729	5.24276	4.89905	5.04563	4.99348	4.90121	4.90142	4.90055	5.00705	5.20927	4.95476	4.84196	4.95742	5.04143	5.573	5.25153	5.29635	5.26146	5.33596	5.45106	5.70458	5.63024	5.25661	5.58283	5.19201	5.67249	5.11948	5.21039	5.552	5.54978	5.71871	5.0906	5.57264	5.0453	5.08525	5.61275	5.47972	5.61112	5.81127	5.67984	5.07801	4.89036	5.58019	5.63253	5.74834	5.31413	5.35935	5.31816	5.7198	5.59583	5.64898	5.61747	5.05965	5.63111	5.18815	5.61627	5.68711	5.22155	5.09936	5.65275	5.57559	5.30445	5.89263	5.24369	5.67885	5.43017	5.11513	5.32366	5.64652	5.75147	5.1746	5.34392	5.53129	5.67707	5.64928	5.02993	5.69013	5.35216	5.18052	5.69221	5.21296	5.971	4.99081	5.72918	5.86591	5.69094	5.93987	5.83708	5.84546	5.18623	5.45837	5.30554	5.73695	5.77533	5.37901	5.95514	5.28551	5.95004	5.81748	5.5959	6.03744	5.56597	5.2249	5.83321	5.83264	5.21461
AT4G25240	4.95885	4.88441	4.92353	4.97516	4.88212	4.89654	4.92761	4.89552	5.12204	5.11775	5.10884	5.16317	5.10234	5.06236	5.05094	5.16104	5.16213	5.09701	4.93477	5.05182	5.12795	5.00625	4.88518	5.05035	5.05103	5.21261	5.28996	5.07767	5.12823	5.21703	5.19131	4.95601	5.15932	5.09736	5.00057	5.1	4.893	5.10191	5.1268	5.18623	5.14845	5.01699	5.12593	5.18115	5.04393	5.00342	4.88865	5.00164	5.07663	4.96507	5.07807	4.95776	5.15343	5.00802	4.98768	5.11371	5.09504	4.91728	5.05905	5.06207	5.03697	5.1094	5.00304	5.03677	5.04621	4.94095	5.01687	4.98197	5.12158	4.93825	5.20674	5.04564	4.91868	5.13479	5.09012	4.89409	5.05876	5.07095	4.93257	4.95374	4.89662	5.12914	5.09414	5.15227	4.93242	5.09151	5.22778	5.02126	4.94818	5.02134	5.02586	5.0085	5.07915	4.98323	4.85831	4.97446	5.06758	4.93078	5.25503	5.03769	5.17971	5.12954	5.06793	4.94532	5.01324	5.06894	4.95101	5.04882	5.09458	4.97314	4.95981	4.97415	4.91365	4.95214	5.14778	5.16338	4.96782	5.00817	5.00257	5.05187	5.13905	5.17797	4.90795	4.96267	4.81707	4.95551	5.11287	4.94011	5.04426	4.93474	4.92524	4.9921	5.0485	4.96583	4.97833	5.1003	4.84388	5.07307	4.88368	5.07191	5.0757	5.06926	4.98323	4.94762	5.063	4.9177	4.98305	4.94747	5.02526	5.06501	4.96412	4.96465	5.09317	5.02288	5.10063	4.90807	5.05618	4.86116	4.91609	4.92457	4.93877	4.95094	4.89152	5.13702	5.12346	5.05339	4.96544	4.89895	5.10695	4.91076	5.12056	4.93146	4.93824	5.11033	4.99407	5.11225	5.08349	4.93788	4.87713	5.15771
AT4G25250	5.06779	4.95371	4.94241	5.03584	5.00357	4.96614	5.00093	5.13032	4.9246	4.91502	4.89504	4.99106	5.43371	5.23477	5.45618	5.32986	5.03596	5.46669	4.96893	5.03444	5.28145	5.02284	5.0084	4.85549	4.95469	4.9714	4.91884	5.22971	4.95251	5.05699	4.97028	4.94313	5.38684	5.23508	5.00099	5.37787	4.92207	5.11063	4.99741	5.49629	5.091	4.83262	4.70862	4.88536	4.833	4.84042	5.03854	5.18434	4.8971	4.99128	5.24438	4.87763	4.75506	5.12922	5.06456	5.11618	4.89259	4.83192	5.21277	4.86102	4.84942	4.92682	5.3905	4.84351	5.33947	4.91114	5.03975	4.9308	4.97891	5.00565	4.79124	5.35344	4.83191	4.66595	4.79803	4.78827	4.85462	4.85033	4.86857	4.96384	4.97751	4.88287	4.91457	4.75655	4.73896	4.77223	4.98401	5.06369	4.94165	4.75718	4.81142	5.02801	4.87393	4.8513	4.9879	4.84666	4.83321	4.94382	5.05088	4.87849	5.48015	4.98508	4.83436	4.91602	5.06405	5.43626	4.91667	5.38429	5.12785	4.89996	4.85608	4.95493	5.02094	4.92697	5.31397	4.94774	4.90626	4.93201	4.87746	4.79214	4.80953	4.86917	5.07183	4.82101	4.78069	4.89392	5.25859	5.03168	5.19692	4.84156	4.99638	4.89409	5.39551	4.91876	4.97236	4.97013	4.79801	5.5021	5.02641	4.91068	5.32096	4.89754	4.95335	5.0085	5.4017	4.89118	4.90222	4.84589	4.84343	5.44314	4.87299	4.96008	5.39003	4.95806	5.28682	4.96993	4.92142	4.89994	4.94423	4.95444	4.98826	4.97511	5.02571	5.4949	4.99973	5.01234	4.94369	4.89212	4.8723	5.02902	5.58449	5.07081	5.08132	5.00156	5.02447	4.88532	5.51382	4.91138	5.03881	5.38056
AT4G25260	4.89905	4.88586	4.9394	4.90171	4.87	4.93133	4.90418	4.7761	4.99961	4.96438	4.9279	5.06226	5.76677	5.62992	5.33089	5.47874	4.93982	5.44852	4.87139	5.08902	5.38455	4.90359	4.81503	4.80447	5.20642	5.24367	5.13746	5.56629	4.89327	5.42438	4.86775	4.90647	5.39756	5.451	4.84992	5.35495	4.87365	4.93432	4.91399	5.37204	5.32059	4.84281	4.90439	5.06762	5.00757	4.84064	4.93757	5.43416	4.90057	4.94977	5.28239	4.87307	4.96772	4.97181	5.19833	4.95086	4.82909	5.10038	5.55328	4.80774	4.75722	4.96753	5.5205	4.96692	5.48474	4.91161	5.21566	4.9837	5.0391	4.94358	4.79382	5.61501	4.94519	4.74322	4.94122	5.07441	4.92238	5.08681	4.89155	4.9806	4.95851	5.11928	4.92907	4.96705	4.8853	5.0037	5.26991	5.07254	4.92057	4.9045	5.00938	5.05399	4.96585	4.83021	4.91537	4.97108	4.89831	4.83667	5.0629	4.76271	5.56507	5.02157	4.99926	4.75819	4.90447	5.42841	4.83142	5.31469	5.23013	4.94742	4.90178	5.076	4.90593	4.87996	5.59337	5.28496	4.86758	4.9822	4.88506	4.81841	5.25546	5.21774	5.04144	4.8768	4.86707	4.83884	5.59346	4.89064	5.35363	4.98356	4.88707	4.8647	5.42416	4.95185	4.90918	5.09489	4.91238	5.67761	4.81075	4.92087	5.42318	5.15946	4.9425	4.91425	5.51542	5.01449	4.84555	4.94929	4.93948	5.46349	4.98254	5.07657	5.47764	4.86586	5.75693	5.02331	4.97214	4.9241	5.06493	4.89958	4.87746	4.80814	5.00075	5.63342	5.1421	4.91383	4.84923	4.96729	5.32671	4.92329	5.59602	4.84619	4.86503	5.24595	4.88816	5.08931	5.61723	4.79769	4.86055	5.8263
AT4G25270	4.80947	4.8874	4.93284	4.90569	4.90078	4.85042	5.01438	4.91644	4.88088	4.84991	4.88937	4.91644	4.88846	4.97606	5.02627	4.91059	4.93226	5.02831	4.93559	5.01152	4.98606	5.02952	4.98046	4.95405	4.94009	5.05362	5.01141	5.0594	4.87127	5.03377	5.02875	4.96112	5.05936	5.0191	4.91574	4.99576	4.94468	5.01401	4.90334	4.84945	4.92886	4.95376	4.91037	4.66587	4.85333	4.94189	4.96449	4.89311	5.12298	4.74599	4.89608	5.00466	4.8301	4.83672	4.9267	4.81935	4.86478	4.89365	4.8856	4.86114	4.9342	4.99314	4.80491	5.02383	4.92092	4.89984	4.85182	4.84622	4.89756	4.9008	4.86038	4.98189	4.81476	4.93725	4.86568	4.96707	4.97639	4.93608	4.982	4.96976	4.74945	4.86934	4.84605	4.9108	5.09652	4.86972	4.79731	4.90494	4.82336	4.84696	4.92199	4.94748	4.85714	4.92767	4.79795	4.93079	4.89001	4.79283	4.90798	4.94619	5.01613	4.90049	4.93802	4.84747	4.88472	4.98671	4.90452	4.92352	4.96737	4.93973	4.95369	4.93808	4.90767	4.95949	4.97733	4.89687	4.77725	4.84361	4.84226	4.96117	4.97315	5.02195	4.88055	4.98936	4.87228	4.94772	4.89628	4.83038	4.9371	4.82465	4.8948	4.88992	4.96545	4.97207	4.89824	4.91252	4.96507	4.95938	4.78096	4.92656	4.92775	4.9813	4.94419	4.96913	4.96084	5.04401	4.94629	5.01381	4.8858	4.94739	4.92489	4.90189	5.00088	4.95679	4.98556	4.95721	4.80406	4.94828	4.86652	4.95247	4.85421	4.94415	4.89143	5.0058	5.08371	4.96986	4.95184	4.82751	5.09238	4.9302	4.98265	4.87158	4.92028	4.98484	5.02686	5.09082	4.97691	4.87604	4.87245	5.01771
AT4G25280	5.38026	5.30463	5.3683	5.30143	5.21988	5.25976	5.18119	5.37389	5.18941	5.21412	5.40551	5.18845	5.1167	5.05417	5.23985	5.14646	5.18771	5.17945	5.29299	5.21785	5.16908	5.22351	5.37703	5.23304	5.23988	5.25732	5.25239	5.26266	5.14159	5.26408	5.12431	5.2757	5.10988	5.10557	5.3117	5.16108	5.20867	5.1377	5.1394	5.1256	5.12606	5.18138	5.1626	5.09771	4.94625	5.11188	5.37051	5.0911	5.04278	5.10269	5.01507	5.09073	5.17184	5.14484	5.04755	5.07522	4.94898	5.2107	5.13979	5.16971	5.19012	5.27393	5.15068	5.01625	5.14677	5.22802	5.12638	5.11876	5.11913	5.23144	5.18655	5.19006	5.12955	4.97703	4.93824	5.07624	5.04655	4.98666	4.78368	4.99811	5.07559	4.99608	4.99736	5.08663	4.87148	5.12889	5.01363	5.1654	5.12235	5.16671	5.2204	5.0968	5.1509	5.22506	5.29029	5.21976	5.17524	5.12726	5.18487	5.19673	5.21967	5.10044	5.10742	5.18776	5.22964	5.16137	5.0855	5.08045	5.09319	5.20329	5.0837	5.41474	5.29846	5.29598	5.18471	4.90631	5.15005	5.13778	5.30709	5.0556	5.25974	5.21254	5.35623	5.22752	5.20792	5.15405	5.19248	5.2393	5.13482	5.15996	5.30984	5.25129	5.21303	5.21195	5.365	5.16139	5.22626	5.1525	5.21907	5.21774	5.22484	5.27754	5.20858	5.24857	5.1356	5.23497	5.0941	5.10459	5.36362	5.24364	5.22125	5.16582	5.19632	5.28984	5.27546	5.38471	5.27788	5.3221	5.28688	5.25376	5.29281	5.27215	5.34151	5.12205	5.26663	5.20298	5.2544	5.33176	5.21966	5.19271	5.2784	5.3319	5.256	5.17487	5.28026	5.23513	5.22516	5.24292	5.39202	5.17032
AT4G25290	4.86147	4.85571	4.88119	4.83654	4.89651	4.84012	4.9149	4.93578	4.80152	4.82463	4.84459	4.88421	4.91426	4.93014	4.96841	4.93135	4.87582	5.09337	4.85931	4.86631	4.9713	4.85935	4.85216	4.80894	4.79144	4.96683	4.87028	5.01191	4.82616	4.91545	4.8038	4.90886	4.97929	4.97953	4.843	4.92087	4.89344	4.8462	4.86752	4.93596	4.89256	4.92206	4.74794	4.84598	4.93726	4.91328	4.88796	4.85087	4.97743	4.89057	4.95895	4.87316	4.86706	4.95264	4.83463	4.87365	4.90645	4.92129	4.83653	4.95782	4.91423	4.84176	4.90281	4.92803	4.92165	4.93072	4.88747	4.93785	4.86898	4.93606	4.89534	4.97108	4.944	4.88917	4.87742	4.96314	4.82917	5.08821	4.96709	4.86477	4.86713	4.79416	4.86543	4.96839	4.96882	4.95596	4.89073	4.84263	4.8087	4.93898	4.87325	4.84469	4.84067	4.8765	4.91762	4.92367	4.85736	4.98926	4.84479	4.88876	4.93484	4.926	4.97421	4.90134	4.96898	4.9452	4.89485	4.94361	4.97333	4.92705	4.93513	4.89217	4.93509	4.92004	4.99908	4.96753	4.88968	4.89026	5.01348	4.8845	4.88733	4.87127	4.93958	4.93438	4.91868	4.9665	4.98898	4.98331	4.96913	4.94524	4.81409	5.02015	5.01504	4.8711	4.8988	4.95624	4.94722	4.94766	4.91967	4.85766	4.94826	4.83816	4.93743	4.94837	4.88117	4.90214	4.89907	4.83857	4.93305	4.916	4.95774	4.85985	5.09816	4.86283	5.11777	4.87913	4.78995	4.897	4.89952	4.87582	4.81009	4.90672	4.95213	5.02144	4.81569	4.90312	4.91584	4.9041	4.88512	4.87621	5.03604	4.83779	4.87507	4.85728	4.91446	4.90304	4.90606	4.97828	4.92074	4.9942
AT4G25300	4.9169	4.87927	4.85621	4.88253	4.86719	4.91094	4.95594	4.93418	4.80048	4.76326	4.90082	4.88456	4.7864	4.84568	4.9199	4.82103	4.75528	4.7935	4.94148	4.79072	4.80578	4.94794	4.84972	4.75767	4.76192	4.8701	4.87219	4.84245	4.84262	4.78689	4.82685	4.87428	4.74786	4.82414	4.81064	4.74124	4.88409	4.76262	4.67338	4.79955	4.82068	4.87831	4.78239	4.83201	4.79939	4.8863	4.83608	4.87057	4.83337	4.81409	4.80101	4.97027	4.8101	4.86697	4.73448	4.84176	4.82588	4.94919	4.76242	4.76726	4.83188	4.84625	4.79014	4.8015	4.74053	4.82886	4.79146	4.87055	4.66694	4.73403	4.85429	4.73844	4.91089	4.62058	4.73305	5.02472	4.75796	4.7617	4.76437	4.61958	4.75522	4.83452	4.87672	4.78467	4.85536	4.89528	4.73464	4.81289	4.93729	4.81529	4.86754	4.71967	4.78642	4.8053	4.90562	4.95779	4.77069	4.8517	4.85928	4.84723	4.70373	4.86497	4.87344	4.68964	4.71788	4.74784	4.90869	4.78855	4.79017	4.88923	4.88366	4.91549	4.88401	4.91372	4.83069	4.77516	4.92844	4.872	4.82596	4.90447	4.78586	4.79337	4.88834	4.79128	4.88517	4.8986	4.83032	4.85823	4.74823	4.84275	4.8438	4.87664	4.73437	4.86632	4.87891	4.79867	4.73662	4.69101	4.89414	4.82454	4.78986	4.83493	4.79895	4.86416	4.85869	4.83901	4.98969	4.82995	4.89992	4.7734	4.89747	4.76468	4.76527	4.85805	4.83763	4.82502	4.84134	4.83828	5.01894	4.94779	4.8126	4.85578	5.00214	4.86917	4.85942	4.70994	4.86152	4.80675	4.89486	4.83573	4.88888	4.88285	4.83756	4.87499	4.9199	4.8083	4.76422	4.93446	4.82603	4.77559
AT4G25310	4.66873	4.74154	4.84091	4.67943	4.81579	4.7677	4.806	4.76407	4.70947	4.7132	4.76284	4.67646	4.80607	4.65996	4.7652	4.83635	4.71629	4.75539	4.76662	4.73174	4.84868	4.81796	4.74642	4.70535	4.79553	4.74266	4.71982	4.66031	4.83313	4.81741	4.76002	4.83629	4.86469	4.82532	4.79094	4.77631	4.72792	4.7424	4.76459	4.66682	4.67116	4.70709	4.82041	4.87444	4.83396	5.0207	4.83086	4.74224	4.80695	4.85999	4.77866	4.71304	4.94054	4.79595	4.80324	4.84462	4.96491	4.85697	4.79794	4.8119	4.92081	4.72607	4.80171	4.76327	4.80755	4.73603	4.78228	4.71583	4.68772	4.67805	4.74137	4.86387	4.97137	4.74846	4.8002	4.84845	4.7374	4.86989	4.67905	4.68433	4.85105	5.05614	4.67612	4.64889	4.7017	4.78665	4.79088	4.9772	4.78325	4.71093	4.75252	4.74166	4.96063	4.75103	4.63962	4.85311	4.80114	4.99805	4.77102	4.81266	4.73135	4.68725	4.86257	4.86784	4.85276	4.79945	4.84183	4.67432	4.71821	4.75668	4.79084	4.79701	4.80031	4.88285	4.72376	4.72368	4.79509	4.93377	4.89693	4.74614	4.74767	4.68144	4.70059	4.68364	4.7101	4.79308	4.7044	4.84674	4.63451	4.88703	4.72777	4.84199	4.84705	4.76027	4.7296	4.72592	4.76035	4.82126	4.79016	4.77333	4.85681	4.67332	4.64075	4.77556	4.89313	4.75812	4.74436	4.79145	4.76546	4.76147	4.71826	4.63913	4.74915	4.76622	4.71593	4.71559	4.72316	4.82306	4.66051	4.7223	4.84008	4.72293	4.73188	4.76399	4.60265	4.82727	4.73276	4.64977	4.68094	4.76808	4.80666	4.70375	4.73095	4.73661	4.83215	4.87349	4.77564	4.77978	4.68649	4.84511
AT4G25315	4.91995	4.80649	4.85948	4.79424	4.95877	4.81519	4.84648	4.80024	5.05643	5.20316	5.09842	5.15486	5.44957	5.45048	5.31125	5.34281	5.02992	5.25438	4.75639	5.10025	5.17338	4.88628	4.87895	4.85077	5.06583	5.10383	5.24467	5.14924	5.01257	5.13224	4.94951	4.87173	5.13733	5.02833	4.82595	5.08891	4.71199	5.03203	4.99906	5.00381	4.97288	4.9654	4.90159	4.90351	4.87807	4.60276	4.74796	5.11631	4.59476	4.72863	4.97417	4.71233	4.84167	4.66316	5.2777	4.77842	4.73475	4.77195	5.14736	4.67547	4.71474	4.99826	5.20846	4.72792	5.1476	4.79798	4.91622	4.77918	4.96628	4.71111	4.76922	5.14264	4.76974	5.00925	4.85459	4.81786	4.74649	4.77453	4.73559	4.84291	4.88753	4.63753	4.863	4.71119	4.7379	4.8461	4.91174	4.62912	4.78243	5.0257	5.09954	4.92951	4.97012	4.76227	4.63768	4.65885	4.86565	4.70699	5.0465	4.64952	5.2267	4.98289	4.8592	4.87037	4.94532	5.10914	4.77034	5.16861	5.07061	4.80238	4.75733	4.7793	4.78315	4.73409	5.13752	5.09675	4.74773	4.73562	4.76568	4.64178	5.09331	5.04241	4.89041	4.73104	4.77985	4.8302	4.95547	4.68684	5.05516	4.73089	4.69145	4.68913	5.15921	4.67905	4.72541	4.98701	4.88852	5.18313	4.7842	5.04698	5.02286	5.10169	4.88393	4.72503	5.24942	4.92892	4.81033	4.63472	4.64081	5.22185	4.79239	4.98944	5.24625	4.81515	5.11339	4.92879	5.18323	4.82132	4.85474	4.83007	4.87211	4.79802	4.87547	5.18216	5.1658	5.0126	4.84986	4.81272	5.06603	4.89722	5.28349	4.80832	4.92252	5.25552	4.65085	4.98574	5.36988	4.84939	4.81992	5.24342
AT4G25320	5.39492	5.35366	5.40257	5.44011	5.50396	5.38128	5.40627	5.33367	5.80358	5.78655	5.64147	5.66716	5.46635	5.47923	5.37518	5.38417	5.71377	5.61483	5.30315	5.75125	5.58069	5.40496	5.43568	5.36813	5.84806	5.93041	5.85775	5.64866	5.73891	5.63164	5.73032	5.36841	5.63704	5.59667	5.31931	5.54289	5.39574	5.74752	5.65364	5.50214	5.41746	5.3483	5.46337	5.46173	5.19581	5.21805	5.13587	5.42561	5.09398	5.11615	5.28348	5.20474	5.11247	5.26095	5.44919	5.53264	5.36261	5.38033	5.53112	5.17663	5.11962	5.66575	5.58775	5.32142	5.46354	5.34859	5.50922	5.21281	5.75404	5.23812	5.29221	5.53104	5.0766	5.39878	5.17836	5.12378	5.31531	4.94805	5.20963	5.31668	5.46353	5.11005	5.45362	5.05447	5.32154	5.39487	5.18626	5.16714	5.30185	5.71379	5.70996	5.69316	5.62113	5.31053	5.32618	5.34763	5.6411	5.36254	5.70334	5.30121	5.56279	5.66525	5.29785	5.13568	5.26704	5.50316	5.2941	5.51863	5.45706	5.36616	5.31628	5.35871	5.31724	5.31158	5.49273	5.36149	5.23329	5.24396	5.25835	5.25005	5.80773	5.77617	5.28117	5.26676	5.32847	5.39549	5.55143	5.30914	5.61837	5.18624	5.22721	5.09689	5.49056	5.3265	5.36686	5.75657	5.46488	5.65126	5.36123	5.73717	5.39921	5.92934	5.3238	5.39808	5.58463	5.68724	5.21066	5.39996	5.32902	5.50263	5.39608	5.67133	5.54408	5.38027	5.59742	5.41468	5.52017	5.43874	5.39496	5.38137	5.3623	5.31614	5.40002	5.48503	5.81591	5.65483	5.37922	5.28611	5.91316	5.44913	5.68239	5.38634	5.44317	5.90043	5.49516	5.77189	5.62844	5.3301	5.41193	5.6443
AT4G25330	4.67451	4.71823	4.74309	4.7547	4.77184	4.72168	4.81408	4.74699	4.64788	4.63621	4.73874	4.72819	4.74686	4.71089	4.7249	4.61604	4.72483	4.70081	4.75639	4.84369	4.79463	4.79326	4.77806	4.7601	4.60531	4.66943	4.70983	4.7747	4.74102	4.69113	4.74567	4.66622	4.68348	4.6705	4.78803	4.73358	4.81586	4.70588	4.72127	4.69663	4.73143	4.74947	4.53458	4.69438	4.71733	4.67613	4.82705	4.76232	4.59123	4.66363	4.57867	4.70479	4.78855	4.73649	4.45186	4.641	4.80703	4.94099	4.67646	4.65545	4.88519	4.65721	4.69808	4.78288	4.66542	4.72959	4.80304	4.70899	4.62351	4.58002	4.7215	4.72308	4.84218	4.57123	4.89771	4.56168	4.6971	4.91554	4.86088	4.77242	4.62961	4.82114	4.70367	4.68276	4.84598	4.77106	4.61579	4.75574	4.8213	4.64112	4.71857	4.71581	4.75051	4.85885	4.66667	4.72334	4.68302	4.64389	4.63964	4.78615	4.57287	4.54222	4.89712	4.81539	4.7352	4.70746	4.86935	4.66028	4.6659	4.70013	4.74733	4.8858	4.66797	4.78944	4.70874	4.68892	4.69703	4.73323	4.68381	4.8511	4.7386	4.70181	4.69691	4.74118	4.69754	4.70319	4.70957	4.71176	4.62961	4.67563	4.7137	4.93095	4.63845	4.7861	4.64477	4.6935	4.71312	4.66053	4.7056	4.73504	4.73933	4.62943	4.75164	4.68546	4.73045	4.64229	4.89121	4.80766	4.55049	4.77047	4.74806	4.68051	4.7274	4.70485	4.5298	4.71443	4.76235	4.68868	4.76963	4.72988	4.69894	4.7798	4.86344	4.64476	4.63111	4.78986	4.79349	4.56841	4.80956	4.67321	4.61993	4.64595	4.83095	4.76086	4.74168	4.82741	4.70769	4.68507	4.69044	4.61564
AT4G25340	5.6045	5.67024	5.94479	5.95252	5.57506	5.54794	5.81779	5.8982	5.20737	5.13112	6.14948	6.13421	4.83551	4.80485	4.97408	4.76783	6.20955	5.36806	5.80522	6.11242	5.34634	5.74521	5.73002	5.73045	6.12382	6.08966	6.16347	5.42684	6.0473	5.36695	6.10665	5.74354	5.34079	5.29884	5.75338	5.44452	5.90849	6.21364	6.06672	5.16037	5.3044	5.88476	6.13475	6.13751	5.49316	5.52452	5.76922	5.30461	5.62546	5.45525	5.11084	5.48116	5.41868	5.49588	5.37878	5.9876	5.51124	5.60539	5.47169	5.45401	5.53549	6.10431	5.38568	5.63423	5.47222	5.83792	5.23688	5.86525	6.06317	5.75924	5.6232	5.50457	5.12034	5.70546	5.5988	5.45232	4.86895	5.21708	5.02157	4.95179	5.87006	4.98854	5.79256	5.01159	5.32681	5.48416	4.96518	4.97302	5.65147	6.17886	6.27762	6.02663	6.0302	5.53047	5.73089	5.65375	6.04556	5.68093	6.27759	5.64598	5.3636	6.03642	5.72068	5.45147	5.6867	5.46682	5.62099	5.15553	5.29245	5.79686	5.78112	5.79044	5.86098	5.57817	5.22128	4.93016	5.53626	5.54709	5.80392	5.27562	6.49562	6.27119	5.87838	5.83685	5.77207	5.70986	5.39689	5.77482	5.35476	5.71295	5.85135	5.50144	5.45414	5.8564	5.72085	6.15418	5.81217	5.51858	5.49644	6.16635	5.22116	6.07221	5.71439	5.66742	5.62698	5.99518	5.69715	5.8493	5.71516	5.50328	5.58638	6.12872	5.36323	5.55241	5.47987	6.00169	6.03017	5.77086	5.67837	5.62733	5.82828	5.76607	5.88382	5.43806	6.26333	5.89746	5.79017	5.60175	6.37863	6.01405	5.53842	5.97027	5.93903	6.22907	5.87201	6.22809	5.53987	5.92691	5.94292	5.56286
AT4G25350	4.65174	4.70228	4.77765	4.7415	4.72008	4.73824	4.76773	4.69358	4.66674	4.7101	4.62856	4.68097	4.66718	4.80081	4.73398	4.72946	4.64827	4.73898	4.74508	4.62879	4.72387	4.66757	4.70484	4.69832	4.72909	4.68055	4.62618	4.70928	4.68579	4.72086	4.6912	4.77787	4.7742	4.65016	4.7748	4.67964	4.67274	4.70141	4.70851	4.7691	4.78016	4.80575	4.69763	4.64604	4.87803	4.66745	4.80182	4.81172	4.87311	4.7384	4.73542	4.76969	4.79199	4.75328	4.77461	4.78819	4.73653	4.61247	4.74815	4.77785	4.75177	4.77984	4.73286	4.7958	4.67021	4.7554	4.7397	4.72864	4.74979	4.75212	4.86571	4.71898	4.7728	4.82182	4.9207	4.74487	4.90215	4.87755	4.74861	4.75169	4.85908	4.71469	4.84459	4.80237	4.82625	4.87488	4.81156	4.76513	4.77691	4.82166	4.74179	4.85518	4.78397	4.69977	4.69897	4.85133	4.74172	4.7312	4.83222	4.7772	4.79517	4.69994	4.68447	4.86728	4.69039	4.80434	4.76694	4.75582	4.71323	4.61831	4.85659	4.68363	4.72909	4.78339	4.67036	4.78061	4.77043	4.83955	4.752	4.73584	4.74848	4.75893	4.79107	4.71404	4.76555	4.70692	4.74087	4.75339	4.76285	4.71203	4.79058	4.75671	4.78255	4.7828	4.7583	4.62837	4.79416	4.66623	4.81535	4.63515	4.77847	4.73478	4.70928	4.80917	4.66474	4.76667	4.76487	4.74436	4.78028	4.66452	4.74627	4.68986	4.75927	4.75789	4.71259	4.75173	4.69022	4.69118	4.65492	4.70652	4.71619	4.70616	4.75649	4.70081	4.73335	4.66454	4.6719	4.73684	4.63814	4.65443	4.81832	4.73758	4.74158	4.7188	4.65905	4.72536	4.7753	4.65255	4.78539	4.68756
AT4G25360	5.00031	5.06539	4.99755	5.09042	5.02124	4.98178	4.94499	4.93871	5.09357	5.09824	5.06374	5.04649	4.96007	4.87002	4.91857	4.95451	5.08538	5.28616	4.95512	5.04569	5.18633	5.10062	5.1151	4.96716	5.11798	5.29286	5.27169	5.26284	5.0734	5.22522	5.08507	5.02352	5.18698	5.19199	5.02034	5.11039	4.97884	5.11143	5.03142	4.99215	4.9767	4.95267	5.00288	4.97673	4.97886	4.82919	4.9343	5.01593	4.9097	4.91258	4.84643	4.75878	4.90502	4.93271	5.00653	4.79629	4.92998	4.88073	4.97947	4.9621	5.00687	5.05285	5.05865	4.88181	5.07856	5.01361	4.99672	4.9801	5.0207	4.91193	4.84548	5.11445	4.832	4.81975	4.80915	4.83716	4.89097	4.8834	4.81932	4.84625	4.95868	4.73995	4.83866	4.97023	4.84976	4.83589	4.87406	4.82343	4.93466	4.99342	5.05352	5.0722	4.95761	4.82016	5.00438	4.88875	5.02984	4.99485	5.0247	4.95215	5.05438	5.02594	4.96014	5.04406	4.90944	5.07334	5.12113	5.00005	5.05082	5.07868	4.9389	4.98795	5.04565	4.97905	5.07585	4.82444	4.86325	4.88838	5.02855	4.82901	5.18692	5.09909	4.9848	5.06934	4.86549	4.93519	5.1048	4.94641	5.16487	5.00268	4.92685	4.90429	5.08027	4.89485	4.86845	5.00789	4.99149	5.30912	4.94459	5.04201	5.09818	5.15336	5.01026	4.93484	5.20889	5.05172	4.98617	4.98619	4.94965	5.09397	4.98727	5.09139	5.23549	4.92888	5.37046	5.04221	5.02514	5.077	5.03218	4.93927	5.06367	5.06404	4.96444	5.18072	5.24361	5.01483	4.95147	5.02748	5.29486	5.19149	5.32646	5.07784	5.02665	5.29363	5.04818	5.28695	5.22043	5.1789	5.07215	5.28241
AT4G25370	5.9572	6.02803	5.74945	5.74126	6.01267	5.96454	5.70187	5.79657	5.97801	6.04716	5.82486	5.82966	6.6777	6.61319	6.65864	6.68031	5.6707	6.42141	5.73555	5.82196	6.41043	5.78162	5.73987	5.67643	5.86915	5.933	5.96936	6.39527	5.78048	6.3151	5.76494	5.72747	6.35625	6.39293	5.75727	6.42932	5.6917	5.82792	5.69619	6.30798	6.25197	5.67748	5.71997	5.76084	5.51185	5.64349	5.52391	6.25779	5.68617	5.51937	6.19173	5.56092	5.6093	5.59794	6.31011	5.55566	5.60985	5.73802	6.37755	5.55387	5.56388	5.79122	6.32438	5.57725	6.46879	5.61594	6.17879	5.60547	5.80201	5.54395	5.78319	6.46522	5.45528	5.63379	5.56405	5.61678	5.97184	5.50924	5.48191	5.91812	5.55842	6.01006	5.62028	5.41635	5.4695	5.61455	6.15428	6.00603	5.64675	5.7436	5.78136	5.8012	5.78878	5.62422	5.54126	5.66832	5.77236	5.65725	5.77063	5.61898	6.40711	5.64763	5.68594	5.62909	5.63268	6.17281	5.58174	6.28524	6.28741	5.7202	5.61514	5.72215	5.67546	5.6437	6.25148	6.2076	5.60415	5.62153	5.71064	5.48592	5.87026	5.84411	5.76058	5.68008	5.63344	5.84495	6.23862	5.55528	6.45089	5.56807	5.66156	5.79874	6.42066	5.58353	5.70031	5.80163	5.79796	6.44379	5.72263	5.79496	6.12138	5.83751	5.61029	5.60386	6.3318	5.74433	5.66923	5.6583	5.6218	6.35653	5.77507	5.76068	6.35709	5.67419	6.34641	5.72664	5.97771	5.81438	5.75316	5.67703	5.79863	5.68353	5.70413	6.35871	5.8589	5.66795	5.60879	5.59939	5.89376	5.70848	6.45589	5.70462	5.66465	5.83223	5.73314	5.76671	6.6013	5.78	5.83737	6.49769
AT4G25380	4.94913	4.9373	4.95632	5.01455	5.05774	5.19177	5.07783	5.04953	5.05071	4.98252	4.99945	4.91853	5.0652	5.07996	4.93265	5.1322	5.06802	5.05874	4.93373	4.99018	5.01621	5.02437	4.99655	4.96736	5.00797	4.96914	4.99978	5.02844	5.10562	4.95559	5.0158	5.13253	4.93523	4.98258	4.8945	5.04845	5.05901	5.07207	5.04063	5.0975	5.0965	4.90927	4.95257	4.9402	4.90696	5.21062	4.99548	5.1759	5.00657	5.06427	5.06765	5.00271	5.1249	5.0225	5.15318	5.00437	4.95728	5.13985	5.13442	4.87862	5.10541	4.99307	4.96667	5.07813	5.17415	5.00857	5.00259	4.99686	4.91069	4.99363	5.07601	5.11856	4.96156	4.98781	4.96893	4.86843	4.97798	5.20186	4.85548	4.85574	5.13511	5.04864	4.98623	5.09144	4.95134	4.70252	5.05547	5.14481	4.9272	5.07199	5.02054	4.94958	5.11628	5.05095	4.99573	4.98974	5.10517	5.07871	5.03229	5.02411	5.06619	4.90118	5.08844	5.02661	5.03202	5.13005	5.14459	5.02692	5.12957	5.02923	5.16425	5.1995	5.12753	5.06555	5.13152	5.17707	5.10699	4.94564	5.09748	5.14494	4.86977	5.1382	5.07873	4.94489	4.98133	5.03388	5.01947	5.19036	5.11759	5.04662	5.08828	5.0759	5.04836	5.01126	5.14767	5.04992	5.01588	5.03156	5.02245	5.01209	5.07357	5.05924	5.02276	5.03371	4.90605	5.02735	5.03269	4.98421	5.07879	5.17191	5.20988	5.06587	4.9923	4.98307	5.04549	4.97091	5.0934	5.12026	5.09249	5.04012	5.06849	5.04439	4.94576	5.10358	4.94856	4.9767	4.99734	4.96248	4.95011	4.96129	5.15903	5.05115	4.99947	5.03875	4.95748	5.01121	5.07827	4.89228	5.05712	5.03318
AT4G25386	4.59201	4.69839	4.40744	4.46228	4.43246	4.50367	4.63482	3.98552	4.59892	4.8537	4.29163	4.65291	4.83765	4.44635	4.51325	4.45997	4.19222	4.71926	4.78173	4.79145	4.86015	4.49361	4.47072	4.61179	4.47536	4.80805	4.39401	4.78304	4.32708	4.35339	4.40731	4.70137	4.19834	4.41846	4.99189	4.67641	4.65097	4.61491	4.32426	4.79465	4.66074	4.82506	4.22464	4.47848	4.66123	4.83727	4.30426	4.71161	4.6738	4.79078	4.91582	4.82551	4.86256	4.53529	4.74755	4.33499	5.33634	4.46757	4.73598	4.52632	5.34222	4.70806	4.44839	4.87798	4.50783	4.49989	4.53912	4.52296	4.52999	4.5258	4.14081	4.50718	5.07371	4.63773	4.89067	4.0556	4.78595	4.59532	4.92899	5.04298	4.55435	4.87157	4.75124	4.23134	4.53821	4.62303	4.37736	4.70709	4.72239	4.84026	4.85252	4.66762	4.78935	4.48578	4.70696	3.91906	4.52734	4.52502	4.58904	4.28738	4.04378	4.58922	4.52799	4.51315	4.69041	4.62889	4.80917	4.23311	4.41661	4.72884	5.00582	4.5241	4.48782	4.04799	4.45408	4.56023	4.46494	4.93757	4.59188	4.51576	4.41791	4.66639	4.89065	4.66329	5.16272	4.38848	4.65649	4.37727	4.58174	4.03795	4.21097	4.54619	4.35937	4.82192	4.41546	4.49295	4.19245	4.38959	4.42113	4.72801	4.56576	4.52149	4.69008	4.63478	4.6097	4.71817	4.5566	4.70617	4.51192	4.28031	4.37587	4.22159	4.59577	4.50148	4.43492	4.64845	4.66237	4.47959	4.38951	4.58573	4.6435	4.71518	4.38534	4.83612	4.68411	4.5355	4.8814	4.52606	4.45915	4.30041	4.40322	4.57453	4.775	4.73729	4.72046	4.85231	4.88975	4.85685	4.50757	4.63418
AT4G25390	4.88304	4.89891	4.90909	4.82491	4.98792	4.91543	4.919	4.96676	5.0259	4.96973	4.9121	4.86232	4.93147	4.99347	4.89581	4.8981	4.87574	4.95223	4.94324	4.93471	4.98722	4.91413	4.89047	4.91173	4.88402	4.96509	4.8774	4.93749	4.87569	4.94796	5.01349	4.90709	4.89645	4.92244	5.04737	4.8729	4.94612	4.95842	4.90584	4.98513	5.0417	5.00566	4.92958	4.9031	4.84887	4.85555	4.90368	4.91503	4.97223	4.8643	4.83062	4.90043	4.81792	4.89246	4.85152	5.03447	4.93213	4.93776	4.93861	4.883	5.01832	4.89528	4.89348	4.93562	4.84458	4.98318	4.83883	4.91975	4.8724	4.94863	4.94137	4.95247	4.8837	5.00472	4.99545	4.85645	4.84392	4.86198	4.824	4.98708	5.05389	4.91746	4.8105	4.93523	4.93744	4.92547	4.736	4.87269	4.89666	4.85687	4.95376	4.89682	4.96157	4.88495	4.85968	4.9178	4.95343	4.89746	4.88278	4.96886	4.96239	4.88057	4.96454	4.86758	4.90605	4.8757	4.85818	4.91425	4.94684	4.92664	4.97861	4.79926	4.74782	4.93417	4.88606	4.91217	4.87197	4.95072	4.85836	4.89972	4.96002	4.98797	4.84218	4.91732	4.95418	4.95972	4.83516	4.91215	4.99841	4.8655	4.93201	4.95392	4.87512	4.94499	4.87367	4.90412	5.00199	4.86197	4.8823	4.93012	4.93159	4.94111	4.89159	4.88047	4.95426	4.96883	4.92592	4.92945	4.90053	5.02616	4.86903	4.88063	4.97485	4.94025	5.0128	4.95964	4.9842	4.99938	4.98479	4.94879	4.9131	4.89643	4.9482	4.98951	4.88543	4.97876	4.91239	4.78801	5.00187	4.97709	5.05263	4.89613	4.91282	5.03056	4.80232	5.09542	4.89637	4.8593	4.97612	4.95112
AT4G25400	4.71198	4.77042	4.97434	4.93873	4.9016	4.83659	4.83658	4.92871	4.72085	4.90582	4.72145	4.78949	4.8548	4.92427	4.77816	4.9406	4.70324	4.82988	4.82958	4.69824	4.80138	4.79706	4.71687	4.87921	4.85313	4.88793	4.80917	4.92343	4.86854	4.99173	4.73192	4.83796	4.71541	4.65613	4.84796	4.94441	4.8976	4.80091	4.72663	4.90328	4.97522	4.92659	4.66774	4.86638	4.91339	4.91445	4.95725	4.90525	4.94354	4.95759	4.86081	4.97392	4.85134	4.99321	5.01056	4.92553	4.82857	4.92611	4.93559	4.91375	4.7721	4.86681	4.82319	4.90182	4.88249	4.77723	4.97446	4.89731	4.9613	4.79587	4.61684	4.96946	4.8637	4.95694	4.75847	4.9071	5.03349	4.97605	4.80193	5.12393	4.82468	5.10378	4.86991	4.99346	4.85727	4.87973	4.99856	5.06685	4.89745	4.81066	4.89009	4.9968	4.86482	4.92665	4.85332	4.86551	4.83308	4.94594	4.85344	4.83771	4.90654	4.90605	4.82896	4.91754	4.75166	4.83603	4.86644	4.86979	4.9571	4.83024	4.99965	4.75061	5.05805	4.95111	4.87925	5.00195	4.78324	4.93436	4.89692	4.9701	4.83624	4.87956	4.70202	4.79087	4.89158	4.80118	4.91085	4.70532	4.87394	4.81535	4.85232	4.90618	5.00304	5.03049	4.84272	4.81307	4.73171	4.71655	4.87733	4.79394	4.90891	4.76873	4.90665	4.63087	4.82726	4.87809	4.88932	4.7774	4.88717	4.76775	4.87593	4.84181	4.88253	4.73636	4.88044	4.87601	4.92991	4.95907	4.74991	4.84863	4.93506	4.78862	4.90598	4.83272	4.88373	4.71522	4.76701	4.74033	4.76729	4.82906	4.79104	4.92819	4.82427	4.83623	4.733	4.89062	4.76583	4.84842	4.86734	4.68057
AT4G25410	4.84767	4.89497	4.80306	4.69299	4.88671	4.76217	4.6219	4.89792	4.72891	4.85572	4.66335	4.80789	5.01325	4.89931	4.93064	4.8305	4.66771	4.98046	4.71577	4.74826	4.86273	4.76004	4.76597	4.8472	4.77214	4.66603	4.81566	5.06369	4.75593	5.00803	4.68882	4.73792	4.86849	4.88349	4.83333	4.78527	4.70659	4.74049	4.76787	4.8009	4.8327	4.95129	4.83936	4.76906	4.72979	4.7839	4.85682	4.79001	4.77323	4.91256	4.89647	4.81795	4.81188	4.74402	4.73165	4.8213	4.67344	4.73848	4.94309	4.72932	4.79147	4.68147	4.79351	4.80829	4.84219	4.78579	4.83603	4.84699	4.71834	4.85585	4.74902	4.76896	4.97379	4.9218	4.79086	4.88276	4.91451	4.65496	4.83035	4.94557	4.79872	4.7373	4.75464	4.85065	4.7134	5.01125	4.90232	4.91417	4.5785	4.70898	4.68285	4.75647	4.73129	4.68349	4.73891	4.74339	4.77878	4.83143	4.63987	4.85498	4.8326	4.70588	4.73934	4.87349	4.79955	4.81475	4.86375	4.90699	4.78777	4.73214	4.79759	4.73518	4.8128	4.80644	4.98774	4.84629	4.68126	4.88378	4.79588	4.6654	4.76084	4.72371	4.92015	4.96184	4.76244	4.8098	4.83181	4.71264	4.79267	4.73619	4.90046	4.74841	4.81738	4.77394	4.77998	4.77586	4.95178	4.91556	4.86798	4.74784	4.74564	4.74263	4.87316	4.8065	4.85226	4.83225	4.73457	4.79906	4.90664	4.78942	4.854	4.6967	4.8792	4.74125	4.96801	4.72251	4.78677	4.69462	4.82967	4.74195	4.84247	4.7595	4.73458	4.87721	4.69044	4.6912	4.75319	4.76092	4.80611	4.86981	4.92488	4.71926	4.72728	4.71404	4.79003	4.90159	4.89031	4.83242	4.63038	4.96324
AT4G25420	4.90958	4.96487	4.8978	4.8336	4.9135	4.89095	4.97487	4.88716	4.97304	4.98004	4.83378	4.97239	4.8331	4.93737	4.81684	4.84101	4.79793	4.89937	4.93143	4.85865	4.87199	4.90009	4.78301	4.77361	5.11507	4.98418	5.05799	4.95512	4.97582	4.94039	4.86446	4.78165	4.94417	4.8581	4.88959	4.84076	4.90069	4.8167	4.83577	4.88062	4.87213	4.72594	4.85446	4.9899	4.85279	4.90147	5.00764	4.93028	4.82724	4.90241	4.94409	4.86356	5.06343	4.80055	4.97219	4.86708	4.95699	4.78767	4.87139	4.77994	4.97582	4.91017	4.91751	4.86938	4.81275	5.0169	4.80965	4.91867	5.01431	4.88394	4.8682	4.9597	4.8677	4.88185	4.93152	4.89233	4.88497	5.03639	4.83949	4.75984	4.93796	5.1384	5.03581	4.83667	4.86255	4.97128	4.93454	4.82702	4.85112	5.01969	4.85571	4.93793	4.85061	4.80577	4.90671	4.88171	4.77663	4.78118	4.90645	4.92762	4.93502	4.97098	4.84023	4.81588	4.87492	5.0597	4.85677	4.90699	4.95567	4.78603	4.86335	4.91738	4.81778	4.8998	4.8808	4.82107	4.84235	4.78861	4.86874	4.82437	4.91712	5.03164	4.91591	4.86829	4.88711	4.8975	4.94589	4.81406	4.96126	4.87126	4.92091	4.89133	4.97349	4.92323	4.81345	4.96289	4.88486	4.99869	4.88902	5.01885	4.89218	4.98785	4.91322	4.87631	4.94443	4.87162	4.76323	4.78168	4.77271	4.96728	4.78659	4.77782	4.96045	4.87416	5.14181	4.9023	4.79869	4.92999	4.85318	4.91266	4.7967	4.89426	4.88659	5.05581	4.8375	4.86868	4.96811	4.88683	5.0044	4.86974	4.9815	4.89586	4.97935	4.95224	4.84093	4.89109	4.90934	4.89387	4.92894	4.98955
AT4G25430	4.9067	4.91163	4.96227	4.91839	4.93919	4.90064	4.97392	5.02265	4.93395	4.9065	4.93389	4.92265	4.9167	4.8747	4.97579	4.93551	4.9166	4.91756	4.87936	4.82989	4.79071	4.87717	4.82701	4.9367	4.93331	4.8999	4.8968	5.0139	4.85022	4.94824	4.97179	4.86424	4.98974	4.89038	4.91356	5.03561	4.94155	4.83002	4.9798	4.99269	5.12373	5.00003	5.02276	5.0248	5.11927	4.94379	4.92876	5.00441	4.94871	5.03339	5.00158	5.0422	4.91244	5.02144	5.08275	4.88208	5.05797	5.04447	4.95712	4.9241	4.92535	4.92029	4.85129	5.0471	4.96583	4.96512	4.9605	4.99216	4.95918	4.88386	4.96565	4.91652	5.04948	4.97167	5.16493	5.05224	4.98724	5.09115	5.14615	5.00791	5.04636	5.05992	4.99781	5.09108	4.94704	5.11455	5.02899	5.13424	5.02189	4.89875	5.02324	4.90095	4.97502	4.98313	4.90188	5.03721	4.98599	4.98103	5.0159	4.95045	4.99597	4.91871	4.9213	4.97263	4.9558	5.01207	4.97839	5.05509	4.89719	4.99944	4.94138	4.96788	4.93209	4.89294	5.06757	5.15518	5.11126	4.94925	4.94285	4.90888	4.98804	4.94795	4.96945	4.94778	4.9482	4.96014	4.98242	4.91871	4.88999	4.99182	4.99373	4.94812	4.93973	4.96314	4.85346	4.81733	4.85543	4.80033	4.98353	4.91711	5.01606	4.9542	4.9529	5.01887	4.95699	4.89168	4.88907	4.95952	5.02757	4.92666	4.91473	4.96467	4.90165	5.04503	4.94315	4.88612	4.96265	4.91569	4.94343	4.9735	4.9397	4.91846	4.89462	4.99428	4.93468	4.95102	4.98877	5.02964	4.86629	4.91141	4.90933	5.00912	4.87536	4.89159	4.86375	4.92881	4.91885	4.86913	4.89038	4.91088
AT4G25433	4.68248	4.74591	4.77539	4.68795	4.79898	4.88047	4.81404	4.81475	4.83669	4.90039	4.80508	4.89819	4.64355	4.77308	4.79321	4.79726	4.72008	4.75796	4.70372	4.76466	4.74523	4.87031	4.64377	4.84696	4.86433	4.85289	4.72763	4.67249	4.74239	4.88304	4.75752	4.72377	4.822	4.74476	4.79606	4.69155	4.75936	4.59606	4.7992	4.9352	4.68464	4.88399	4.98622	4.91401	4.63941	4.90415	4.99616	4.9583	4.73725	4.87859	4.97561	5.02822	4.65482	4.74438	4.78667	4.82947	4.9603	4.82144	4.78043	4.67923	5.00747	4.76385	4.61067	4.80901	4.71575	4.78023	4.88028	4.70657	4.82337	4.71921	4.64121	4.79071	5.01828	4.57277	4.62645	4.95949	5.04342	4.51791	4.68131	4.83813	4.94118	4.65892	4.65602	4.83304	4.80346	4.50329	4.65421	4.62703	4.73029	4.99806	4.94796	5.00211	4.75802	4.78198	4.87503	4.52057	4.81697	4.75734	5.00984	4.91587	4.73428	4.87601	4.67409	4.86467	4.92813	4.80447	4.82972	4.73813	4.87676	4.58226	4.84922	4.788	4.7318	4.71654	4.871	4.76172	4.83066	4.7921	4.92894	4.88375	4.85445	4.95728	4.92279	4.73473	4.66014	4.66249	4.70507	4.79354	4.69781	4.75935	4.88919	4.75402	4.79654	4.8697	4.74392	4.90904	4.80227	4.92065	4.75002	4.78135	4.90971	4.89651	5.05196	4.69781	4.72624	4.92506	4.90911	4.98312	4.76805	4.92587	4.80409	4.93499	4.69675	4.76457	4.90002	4.74824	4.84009	4.74298	4.83076	4.85963	4.89072	4.77815	4.89771	4.7811	4.85851	4.83586	4.68283	4.73845	4.84446	4.82677	4.76592	4.64506	4.74465	4.84236	4.80383	4.99131	4.80301	4.78599	4.81545	4.7845
AT4G25434	4.74647	4.56532	4.60851	4.61675	4.75933	4.65829	4.64239	4.68687	4.72114	4.57889	4.81724	4.55792	4.68633	4.7667	4.72623	4.73996	4.67019	4.78529	4.60684	4.60146	4.54939	4.66385	4.68045	4.67033	4.59483	4.63697	4.54837	4.70397	4.71548	4.64813	4.78344	4.71315	4.72255	4.74829	4.75589	4.56768	4.6314	4.55287	4.72138	4.80312	4.72348	4.60955	4.79157	4.5551	4.65153	4.61604	4.77467	4.73899	4.72719	4.63962	4.8873	4.79003	4.5916	4.79887	4.74561	4.83465	4.81955	4.80213	4.52479	4.59759	4.81785	4.63205	4.58019	4.73859	4.90255	4.72149	4.80493	4.65913	4.83719	4.73714	4.69772	4.72021	4.67809	4.6781	4.7461	4.67223	4.88398	4.64461	4.74534	4.85048	4.70429	4.86303	4.43396	4.70986	4.73655	4.64759	4.56348	4.68049	4.75872	4.76645	4.71888	4.6056	4.75397	4.6275	4.56853	4.51205	4.68931	4.73612	4.60908	4.73785	4.73261	4.57702	4.57301	4.7008	4.75658	4.52354	4.60948	4.58415	4.75987	4.59376	4.71162	4.53295	4.54649	4.6322	4.66231	4.70564	4.55329	4.75251	4.62035	4.81709	4.60633	4.62317	4.72695	4.57496	4.75708	4.65843	4.8075	4.64614	4.81494	4.73553	4.61444	4.72834	4.6854	4.65148	4.5251	4.80039	4.78082	4.64637	4.49509	4.61937	4.71133	4.76836	4.71485	4.66161	4.73388	4.7238	4.62619	4.5706	4.63232	4.66571	4.57429	4.62185	4.62592	4.64661	4.64468	4.61153	4.64705	4.59687	4.55924	4.61732	4.47947	4.67657	4.65098	4.69832	4.63247	4.71507	4.65348	4.56722	4.61663	4.66099	4.5479	4.48918	4.60241	4.61609	4.60538	4.60888	4.545	4.62728	4.6886	4.58965
AT4G25440	5.36069	5.40383	5.28527	5.23609	5.50371	5.48876	5.3008	5.19349	5.34684	5.2729	5.21249	5.21218	5.10068	5.10371	5.05859	5.01798	5.34179	5.11324	5.33221	5.20938	5.08384	5.30604	5.35991	5.3223	5.26393	5.37273	5.38832	5.22113	5.24536	5.12999	5.28766	5.4513	5.16368	5.17635	5.37258	5.10702	5.3871	5.26594	5.21223	5.06093	5.01291	5.1325	5.10247	5.19013	5.06461	5.06951	5.0027	4.97601	5.08201	5.01897	4.95834	5.06961	4.92467	5.09124	4.9759	4.93513	5.09356	5.20455	5.00614	5.09516	5.00232	5.20996	5.03618	5.09705	5.06072	5.10857	4.95474	5.0759	5.1258	5.18257	5.19308	5.07544	4.99562	4.94048	4.94347	4.97378	4.95428	4.9181	4.81393	4.88545	4.96625	4.88912	4.94603	4.94413	4.96402	4.90074	4.86591	4.74473	5.28493	5.1088	5.26731	5.14233	5.19005	5.0577	5.22534	5.1864	5.21488	5.24219	5.26543	5.21054	5.08334	5.11644	5.10366	5.0155	5.18363	5.01159	5.29688	5.02306	5.0135	5.27174	5.09674	5.31589	5.23123	5.31223	4.97484	4.93062	5.27991	5.1223	5.27934	5.01924	5.28105	5.27275	5.33446	5.13391	5.18927	5.22411	5.01537	5.29972	5.0449	5.11697	5.34631	4.97488	4.99374	5.09142	5.16066	5.20669	5.36259	5.11541	5.29771	5.26433	4.96257	5.32354	5.20863	5.35719	5.05478	5.15067	5.15415	5.3227	5.21877	5.12737	5.27299	5.2012	5.14665	5.43787	5.18086	5.47477	5.00602	5.48663	5.54047	5.41995	5.52496	5.37605	5.44574	5.10256	5.42699	5.28923	5.34836	5.34701	5.43153	5.48025	5.25286	5.53539	5.58032	5.4147	5.56883	5.49198	5.13124	5.43821	5.44362	5.19731
AT4G25450	5.70612	5.69784	5.80954	5.69932	5.70433	5.68119	5.7695	5.68134	5.37035	5.4258	5.32656	5.42008	5.45226	5.51787	5.40499	5.35312	5.48307	5.37943	5.79832	5.46926	5.43479	5.78513	5.9102	5.79671	5.52416	5.50153	5.58043	5.38145	5.44624	5.40163	5.57481	5.83161	5.50352	5.64435	5.81479	5.4434	5.80024	5.521	5.39601	5.22744	5.1072	5.11434	5.05474	5.12522	5.36184	5.31531	5.42012	5.17417	5.44609	5.31799	5.0847	5.275	5.28359	5.29142	5.09009	5.07937	5.4101	5.47131	5.17192	5.45708	5.33488	5.34095	5.23551	5.34743	5.22792	5.45012	5.09263	5.3948	5.20965	5.5079	5.4635	5.25384	5.20453	5.06496	5.06906	5.35238	4.98266	5.07342	5.1162	5.06328	5.03146	5.07953	5.18107	5.08995	5.00757	4.94101	4.96556	5.06267	5.49022	5.26673	5.29351	5.2569	5.22382	5.415	5.57844	5.52606	5.28734	5.53034	5.34012	5.54679	5.2831	5.27052	5.46626	5.44411	5.61881	5.24767	5.58332	5.2859	5.24903	5.79773	5.67058	5.64261	5.6974	5.68318	5.23068	5.01826	5.53306	5.49714	5.63998	5.3383	5.42225	5.38497	5.63689	5.48483	5.56527	5.67825	5.15266	5.73032	5.32984	5.58003	5.60593	5.47928	5.25651	5.4847	5.65163	5.31514	5.86799	5.31424	5.67042	5.43708	5.24687	5.51778	5.66605	5.74725	5.3758	5.30165	5.67439	5.78065	5.58073	5.21201	5.75166	5.27916	5.4603	5.86171	5.48861	5.85247	5.50929	5.82696	5.92409	5.81646	5.81678	5.88551	5.84712	5.42783	5.56959	5.45475	5.75856	5.81574	5.5634	5.95127	5.46778	5.91468	5.94053	5.52154	6.00085	5.63642	5.4391	6.0384	5.94923	5.35433
AT4G25470	4.80251	4.87324	4.75285	4.90493	4.6332	4.68724	4.72558	4.64191	4.61939	4.89427	4.7951	4.67996	4.60947	4.97883	4.86063	5.00167	4.77222	4.76188	4.81234	4.82735	4.77179	4.85107	4.88728	4.77186	4.75408	4.91435	4.77126	4.84104	4.88722	5.15709	4.89815	4.80028	4.95386	4.93674	4.79198	4.80288	4.7128	4.78582	4.78568	4.65133	4.65154	4.91337	4.78166	4.9203	4.72469	4.82426	4.87118	4.84155	5.00699	5.20673	4.58134	4.78296	4.78786	4.91384	4.75162	4.80142	4.79296	4.65234	4.82425	4.73633	4.82748	4.84109	4.90941	4.85021	5.03064	4.77025	4.8283	4.57144	4.85312	4.73964	4.69739	4.80472	4.98942	4.8803	4.70567	4.49763	4.764	4.73234	4.94081	4.74241	4.81818	4.83326	4.99216	5.07377	4.7639	4.86085	4.63895	5.00054	4.64429	4.67864	4.75431	4.86631	4.7811	5.01196	4.90444	4.99867	4.9104	4.80769	4.76493	4.74047	4.50901	4.88717	5.13248	4.71647	4.71988	5.00661	4.72684	4.8232	4.95753	4.87155	4.67697	4.63202	4.73776	4.98508	4.93803	4.96704	4.89986	4.87697	4.73035	5.00491	4.91624	4.66189	4.709	4.73408	4.89931	4.83927	4.84115	4.79566	4.94001	4.74849	5.03963	4.75383	4.87008	4.73439	4.85846	4.66799	4.84748	4.7178	4.79044	4.78038	4.76716	4.80051	4.73494	4.9091	4.88225	4.50312	4.68642	4.94898	4.93316	4.90535	4.82093	4.73543	4.75671	4.54401	4.86302	4.60794	4.94651	4.75021	4.73702	4.68211	4.6587	4.75766	4.64578	4.85718	4.75575	4.82432	4.66511	4.84463	4.9115	4.76305	4.69659	4.62221	4.87233	4.92852	4.72474	4.79798	4.8786	4.75579	4.77088	4.86654
AT4G25480	4.73298	4.70089	4.71108	4.80455	4.76914	4.84069	4.78735	4.81275	4.5984	4.76676	4.72101	4.75568	4.73386	4.8857	4.81137	4.89648	4.77086	4.66625	4.55775	4.71205	4.66772	4.77111	4.57187	4.70984	4.86064	4.74767	4.81789	4.78319	4.84557	4.91421	4.7855	4.82194	4.78171	4.79827	4.68516	4.73891	4.76405	4.84448	4.86956	4.87826	4.84865	4.683	4.97423	4.80039	4.68846	5.01143	4.79622	4.87467	4.79929	4.75638	4.83592	4.82489	4.65017	4.85369	4.62813	4.86367	4.87239	4.92029	4.85112	4.81808	4.84577	4.70045	4.61208	4.75292	4.76631	4.9746	4.82447	4.68072	4.68606	4.7314	4.9241	4.68498	4.88586	4.65349	4.6641	4.9098	4.87458	4.813	4.71006	4.86205	5.00609	4.71647	4.69379	4.8676	4.86427	4.73584	4.93281	4.94343	4.77957	4.77719	4.81033	4.80028	4.72408	4.75456	4.81653	4.65572	4.77927	4.67923	4.68393	4.73237	4.7647	4.73089	4.74411	4.89964	4.73639	4.84452	4.78085	4.71407	4.90867	4.60543	4.79431	4.86495	4.94516	4.82521	4.72039	4.75264	4.92383	4.86061	4.87347	5.01724	4.80399	4.86909	4.9719	4.83826	4.84012	4.74068	4.74643	4.76229	4.83808	5.09028	4.78779	4.75631	4.83931	4.85364	4.85315	4.65677	4.89095	4.79299	4.77048	4.62453	4.73594	4.73729	4.81344	4.7394	4.76639	4.72314	4.65557	4.7799	4.96035	4.87882	4.81447	4.85756	4.9347	4.80016	4.90527	4.78243	4.63032	4.76897	4.69402	4.66911	4.81847	4.81937	4.87132	4.79215	4.76811	4.78975	4.78431	4.82102	4.84251	4.86475	4.78672	4.81694	4.72894	4.79311	4.82093	4.83168	4.76013	4.71086	4.84608	4.74663
AT4G25490	5.27917	5.26186	4.98815	5.26198	5.23953	5.1662	5.17289	5.32364	5.24565	5.30185	5.1022	5.19143	5.39992	5.24474	5.21562	5.5396	5.21109	5.18069	5.16718	5.17593	5.1681	5.24662	5.16365	5.2543	5.14669	5.13292	5.15978	5.20869	5.25362	5.24329	5.13416	5.27275	5.277	5.2953	5.29521	5.13643	5.05169	5.24774	5.19106	5.25693	5.25401	5.17229	5.14163	5.27978	5.11198	5.17323	5.20684	5.07977	5.04294	5.14586	5.22722	5.20523	5.25285	5.12761	5.15012	5.29832	5.15348	5.25607	5.36256	5.27737	5.28282	5.09573	5.09709	5.17427	5.24184	5.26141	5.288	5.0801	5.17018	5.26708	5.02865	5.21603	5.10344	5.34439	5.08863	5.2223	5.19014	5.298	5.28091	5.36891	5.21977	5.25376	5.22328	5.31534	5.26421	5.11017	5.14572	5.42539	5.14274	5.21129	5.21346	5.19479	5.10863	5.16347	5.0682	5.19603	5.22406	5.21558	5.14017	5.19524	5.24859	5.13625	5.24263	5.12326	5.25626	5.15569	5.11429	5.30847	5.14031	5.25489	5.02652	5.25014	5.26597	5.20371	5.36558	5.28063	5.14151	5.14093	5.15916	5.27958	5.0992	5.13193	5.13553	5.1277	5.19906	5.10992	5.22268	5.25114	5.2227	5.19981	5.21895	5.28118	5.17111	5.17434	5.11175	5.16247	5.16257	5.29338	5.23348	5.04383	5.20458	4.98082	5.18166	5.26675	5.28852	5.15524	5.30177	5.23953	5.20255	5.22222	5.1151	5.21151	5.08398	5.08288	5.15709	5.15581	5.1794	5.24206	5.13948	5.14789	5.22498	5.18377	5.23123	5.16438	5.14097	5.16331	5.19524	5.1856	5.06881	5.09908	5.0978	5.05755	5.1698	5.14891	5.14323	5.18083	5.26641	5.09869	5.16415	5.2497
AT4G25500	5.55937	5.59087	5.7506	5.6706	5.62047	5.55035	5.64298	5.63046	5.4908	5.47474	5.51107	5.58087	5.43719	5.34137	5.42942	5.50724	5.57533	5.62372	5.66743	5.65047	5.62685	5.57009	5.77001	5.5781	5.51071	5.56316	5.62837	5.66961	5.48985	5.70711	5.51266	5.66868	5.68576	5.65156	5.44714	5.55539	5.64405	5.47731	5.44485	5.47106	5.41172	5.28146	5.30364	5.21812	5.40066	5.33527	5.61491	5.37926	5.32153	5.41158	5.24326	5.40192	5.39562	5.16284	5.50323	5.21503	5.3623	5.58064	5.43563	5.65713	5.35973	5.49817	5.42293	5.31937	5.57462	5.54872	5.32725	5.33346	5.3699	5.559	5.51254	5.44076	5.12061	5.30076	5.19036	5.25136	5.25542	5.11594	5.16104	5.17073	5.08858	5.12375	5.21146	5.10014	5.13499	5.06369	5.23496	5.25699	5.53266	5.47334	5.54851	5.41276	5.38483	5.37575	5.49274	5.57825	5.39499	5.61348	5.51918	5.40506	5.53065	5.39655	5.38017	5.40181	5.60135	5.57224	5.58209	5.43931	5.51511	5.69275	5.67117	5.65598	5.65682	5.50407	5.54258	5.31971	5.52517	5.50726	5.58434	5.26859	5.57782	5.53701	5.51892	5.51888	5.60149	5.57231	5.46499	5.60815	5.58841	5.56979	5.57501	5.32149	5.52206	5.63464	5.60978	5.45805	5.68968	5.59118	5.58184	5.56699	5.37588	5.58197	5.60975	5.66072	5.66063	5.47985	5.53246	5.86435	5.49726	5.40869	5.58868	5.37046	5.54646	5.69889	5.56106	5.66171	5.58553	5.61363	5.66959	5.64793	5.61744	5.54463	5.74454	5.52462	5.53587	5.48037	5.66848	5.75845	5.63168	5.80665	5.67298	5.69903	5.74125	5.64929	5.73032	5.55785	5.65653	5.80636	5.81935	5.62684
AT4G25510	4.62364	4.52693	4.50185	4.72209	4.5103	4.58245	4.53083	4.38038	4.46297	4.5093	4.42455	4.46108	4.51833	4.67291	4.66385	4.52108	4.51494	4.28516	4.33651	4.53569	4.49193	4.43018	4.45166	4.51953	4.65289	4.36795	4.44095	4.31929	4.42414	4.47747	4.35672	4.68668	4.42441	4.52845	4.35658	4.52361	4.4067	4.60948	4.76024	4.52437	4.53207	4.63076	4.52626	4.53641	4.44738	4.44284	4.4627	4.54129	4.66108	4.45305	4.33958	4.59826	4.59694	4.42772	4.55852	4.37559	4.37239	4.48038	4.74562	4.65463	4.63426	4.36438	4.47694	4.68342	4.56051	4.59382	4.91674	4.52438	4.58605	4.47879	4.53047	4.47484	4.53907	4.56643	4.83738	4.8471	4.67474	4.65562	4.7315	4.7148	4.61984	4.69492	4.56895	4.91772	4.47401	4.647	4.82496	4.27104	4.50373	4.7254	4.46791	4.57614	4.55167	4.61322	4.75433	4.68233	4.54327	4.71731	4.60905	4.55929	4.43727	4.62434	4.78114	4.69458	4.49286	4.62019	4.66329	4.7381	4.40228	4.48266	4.61493	4.76616	4.59068	4.52808	4.60138	4.17095	4.45655	4.5133	4.38896	4.71416	4.56233	4.53396	4.70679	4.64238	4.69038	4.56662	4.63896	4.519	4.50361	4.45153	4.54992	4.45444	4.39417	4.47161	4.43652	4.46415	4.56409	4.21288	4.71796	4.55277	4.54462	4.27476	4.61433	4.55184	4.49195	4.34556	4.50183	4.74843	4.69551	4.62259	4.55783	4.42241	4.7899	4.5823	4.26852	4.56837	4.87742	4.45339	4.43573	4.44805	4.6705	4.46568	4.21746	4.29524	4.39401	4.452	4.59936	4.70052	4.39703	4.29239	4.43386	4.4941	4.49753	4.50766	4.45111	4.31471	4.36743	4.64373	4.34349	4.47747
AT4G25515	4.97236	5.00566	4.99337	5.03929	5.00522	5.03618	4.98885	4.97296	4.93141	5.00695	4.96741	5.13181	4.99936	4.85881	4.881	5.03078	5.02737	4.96615	4.84459	4.97493	4.9226	4.99512	5.02815	4.92314	4.96031	5.06946	5.04653	5.06023	4.96284	4.98513	5.10176	5.05251	5.0007	4.98386	4.98015	4.92589	4.92885	4.97426	4.98636	4.93593	4.96763	4.91458	4.94508	5.08854	4.92149	4.93793	4.94562	4.99176	5.04128	4.95955	4.93031	5.06705	4.97114	4.87401	4.96274	4.94129	5.13254	4.92887	5.01554	4.87928	4.85521	5.0629	4.96748	5.13252	4.97599	5.00341	4.9376	4.92869	4.94742	4.91456	4.8111	4.96734	4.89104	5.0375	4.86801	4.98251	4.98185	4.86459	4.93871	5.10145	5.00854	4.9738	5.00815	4.90658	4.84678	4.88856	4.92698	5.14484	4.81268	4.99846	5.03402	5.03651	4.91688	4.87975	4.95879	5.07418	4.97395	4.97256	5.02086	5.03569	4.96091	5.08764	4.85074	4.97698	4.92957	4.86971	5.04191	4.94912	5.07066	4.97743	4.93666	4.90422	4.84315	4.98784	4.94606	4.87378	5.05325	4.87796	4.98941	4.96438	5.01888	5.01863	4.92399	4.86998	4.94674	4.96304	4.97845	4.96942	4.96549	5.02958	4.99422	4.9828	4.97403	4.93942	4.97346	5.06932	5.00697	5.02456	5.0633	4.95754	4.83711	5.05008	4.9909	4.92649	4.98243	5.00426	5.02851	4.98736	5.00233	5.00937	4.94005	4.91647	4.98908	5.04181	4.91467	4.91626	4.99354	5.02152	5.00811	4.96959	5.0442	4.96786	5.05869	5.00854	4.99668	5.04243	5.00319	5.01104	5.00597	5.02426	5.05131	4.9589	5.05509	5.02814	4.97636	5.15934	4.88967	5.10015	5.08169	4.96939
AT4G25520	5.25204	5.28848	5.24125	5.2628	5.35712	5.14974	5.21164	5.23821	5.16143	5.20292	5.2095	5.13304	5.07421	4.82403	5.07576	4.86244	5.26524	5.25409	5.37756	5.32903	5.32112	5.45577	5.54681	5.39032	5.34631	5.40576	5.34261	5.29934	5.29147	5.31256	5.16299	5.42294	5.29126	5.29601	5.43893	5.23385	5.41137	5.33668	5.15031	5.14127	5.00765	5.15629	5.07415	5.07021	5.15969	5.22888	5.10322	5.02225	5.17343	5.14764	5.173	5.08876	5.08997	5.14434	5.07489	5.15021	5.21396	5.19336	5.23324	5.20012	5.11226	5.11624	5.01806	5.20586	5.1755	5.29094	5.0622	5.19899	5.07576	5.20904	5.35867	5.30399	4.94353	4.91991	4.96391	4.95736	5.01697	4.97166	4.91748	5.09141	4.98167	4.99364	5.02045	4.89562	5.18734	4.98806	5.10431	4.88272	5.24335	5.17872	5.23862	5.19421	5.14432	5.22092	5.33237	5.34351	5.2969	5.31406	5.21777	5.24505	5.12423	5.0099	5.17283	5.21023	5.2432	5.19863	5.29977	5.09651	5.1928	5.45742	5.30008	5.33736	5.31579	5.24239	5.19817	5.11082	5.39421	5.23376	5.35413	5.23889	5.35402	5.31163	5.29106	5.35141	5.2747	5.33873	5.11179	5.41063	5.21815	5.23041	5.33368	5.04566	5.10689	5.04933	5.46483	5.12371	5.51429	5.30108	5.4314	5.20911	5.33899	5.26497	5.2732	5.44424	5.2718	5.33023	5.32777	5.46039	5.2707	5.1455	5.44363	5.31046	5.29865	5.46435	5.36573	5.60112	5.04796	5.44419	5.41778	5.57259	5.47443	5.47843	5.53449	5.27751	5.40988	5.21441	5.42929	5.48947	5.46116	5.51346	5.41366	5.52861	5.49452	5.41127	5.5718	5.43152	5.23991	5.4633	5.46379	5.25578
AT4G25530	4.85527	4.89248	4.79706	4.8646	4.7897	4.87606	4.82118	4.88932	4.79246	4.85241	4.85921	4.84761	4.80418	4.84656	4.90132	4.88574	4.78185	4.80406	4.79968	4.86242	4.83494	4.78646	4.80616	4.88477	4.79902	4.81241	4.77134	4.81691	4.76613	4.80574	4.85499	4.82417	4.78757	4.79409	4.84626	4.85392	4.784	4.82544	4.82751	4.86363	4.80952	4.90752	4.92773	4.84988	4.91676	4.84259	4.87407	4.85266	4.90008	4.94433	5.01852	4.78932	4.8864	4.8606	4.92283	4.91489	4.96474	4.80653	4.84397	4.90584	4.92938	4.83509	4.79069	4.90153	4.82542	4.8555	4.87319	4.86189	4.83923	4.88935	4.88032	4.79383	4.82123	4.89856	5.01023	4.98114	4.86249	4.81054	4.92105	4.90773	4.86532	4.82885	4.90903	4.91028	4.81379	4.85834	4.84667	4.87702	4.82855	4.81564	4.84933	4.73772	4.82787	4.83835	4.86004	4.87716	4.79614	4.94041	4.77129	4.78724	4.85136	4.92555	4.7953	4.82669	4.86701	4.8651	4.82999	4.88736	4.80362	4.81234	4.81489	4.82916	4.91934	4.86448	4.87144	4.87247	4.8812	4.87082	4.78874	4.92443	4.86466	4.91031	4.85555	4.85067	4.89597	4.8413	4.95143	4.93137	4.77233	4.90239	4.87018	4.93889	4.87247	4.91121	4.81826	4.82239	4.83637	4.83255	4.84468	4.80772	4.91296	4.83225	4.81538	4.85616	4.79776	4.82327	4.90843	4.80283	4.8533	4.79902	4.79885	4.79744	4.80751	4.90883	4.81024	4.83742	4.86183	4.9152	4.85621	4.8362	4.84928	4.84756	4.85308	4.83699	4.8563	4.87926	4.86229	4.76344	4.76194	4.88309	4.85869	4.83154	4.79339	4.77417	4.8823	4.8511	4.83976	4.84554	4.78676	4.85142
AT4G25540	5.13915	5.14252	5.28825	5.26732	5.11883	5.15674	5.24799	5.28185	5.10093	5.1217	5.28076	5.23354	5.01709	5.06497	5.04211	5.10579	5.21012	5.18516	5.3392	5.21097	5.14748	5.35604	5.35194	5.21467	5.29578	5.29335	5.27186	5.1736	5.27272	5.08803	5.29344	5.31104	5.09859	5.14017	5.26403	5.09761	5.36231	5.2727	5.28628	5.06134	5.01057	5.08557	5.11775	5.04338	5.02393	5.09003	5.09388	5.0145	5.09334	5.14911	4.99579	5.10114	5.04873	5.14682	5.0334	5.08634	5.1101	5.17045	5.08054	5.11994	5.13511	5.17	5.04018	5.13919	5.07503	5.232	5.06537	5.11102	5.17416	5.21354	5.0897	5.06955	5.01999	5.0475	4.99489	5.05627	5.05023	4.99135	5.01662	5.00725	5.00833	5.08383	5.00383	4.96987	5.06513	5.00203	4.95681	4.9871	5.15681	5.14427	5.22653	5.23029	5.15165	5.09075	5.20612	5.10905	5.11062	5.19122	5.22717	5.18291	5.04519	5.14796	5.18847	5.12773	5.18303	5.11408	5.1807	5.04089	5.05399	5.25039	5.18275	5.29384	5.30242	5.22243	5.0987	5.0201	5.18857	5.18378	5.25586	5.17854	5.27173	5.18738	5.32873	5.33127	5.19309	5.17104	5.13797	5.2554	5.12744	5.21511	5.22813	5.09469	4.99633	5.14755	5.10846	5.22569	5.4242	5.15396	5.20069	5.31158	5.08932	5.25215	5.18389	5.19613	5.08298	5.13054	5.25064	5.26986	5.3122	5.12568	5.28938	5.22211	5.10341	5.3223	5.18519	5.4385	5.09208	5.24771	5.30421	5.25119	5.34966	5.43857	5.46533	5.05923	5.22921	5.17973	5.3809	5.24303	5.35318	5.53183	5.20255	5.36341	5.38081	5.25429	5.38548	5.23632	5.07855	5.40528	5.25645	5.08942
AT4G25550	6.05597	6.06965	6.02153	5.98173	6.08135	6.03702	5.94374	5.89499	6.06355	6.106	5.98016	5.91655	6.26195	6.2598	6.19104	6.3201	5.9415	6.00798	5.80765	5.87544	5.96676	5.92874	5.90097	5.87006	5.9655	6.05836	5.9702	6.08415	5.86675	6.08945	5.95201	5.97272	6.09876	5.96163	5.95232	6.0328	5.95005	5.92642	5.83957	5.82369	5.90517	5.89225	5.73685	5.7396	5.87282	5.83703	5.80531	5.80888	5.9375	5.76845	5.81716	5.83827	5.69699	5.77467	5.9075	5.84117	5.69283	5.89501	5.9829	5.82491	5.60737	5.77933	6.09702	5.6694	6.06763	5.83008	5.93691	5.76881	5.91779	5.92884	5.67623	5.96799	5.46583	5.45909	5.57576	5.66226	5.66372	5.56199	5.51098	5.76045	5.4824	5.6116	5.60795	5.6572	5.58524	5.4832	5.69506	5.59755	5.94043	5.86512	5.95377	5.86737	5.94205	5.65889	5.75185	5.87747	5.79154	5.75699	5.87754	5.95937	6.06557	5.77025	5.79385	5.76677	5.87144	6.01026	5.84983	5.95262	5.99861	5.88212	5.88233	5.84971	5.9511	5.79974	5.94864	5.71498	5.78754	5.70915	5.77899	5.55864	6.06878	5.85998	6.01522	5.86391	5.8589	5.78925	6.0207	5.89104	5.91168	5.71781	5.8388	5.72956	5.96196	5.85711	5.95194	5.76426	5.93487	6.23046	5.99544	5.89588	5.85422	5.96954	5.83509	5.94621	6.05091	5.86163	5.80644	5.94594	5.69824	6.12404	5.87588	6.07119	6.04129	5.84974	6.05278	6.01726	5.99612	5.97491	5.93098	5.9019	6.01686	5.94921	5.92765	6.10435	6.02085	5.77301	5.92291	5.83377	6.01195	5.96738	6.07784	5.88865	5.85008	5.94538	5.86567	5.99131	6.10311	5.92029	5.97649	6.12389
AT4G25560	4.8277	4.84662	4.81561	4.79673	4.90567	4.72725	4.75749	4.74048	4.78196	4.78966	4.87892	4.81381	4.98168	4.69487	4.58966	4.70732	4.73248	4.70937	4.74426	4.78547	4.91535	4.64539	4.73064	4.987	4.80514	4.65409	4.67995	4.83037	4.69347	4.83636	4.78718	4.68281	4.81848	4.62967	4.87414	4.76877	4.66186	4.76797	4.49847	4.72766	4.54786	4.86681	4.8099	4.64964	4.74696	4.71048	4.67937	4.83469	4.71511	4.67997	4.60012	4.68922	4.5906	4.76377	4.77477	4.70347	4.95674	4.72928	4.7587	4.5961	4.74103	4.63018	4.75041	4.6834	4.65875	4.77755	4.72375	4.68864	4.71324	4.73512	4.91273	4.70252	4.86516	4.72096	4.62915	4.83174	4.98595	4.63093	4.89328	4.85417	4.56215	4.73082	4.80517	4.54902	4.93936	4.81839	4.86479	4.89863	4.83926	4.66735	4.67041	4.57677	4.60821	4.81858	4.74441	4.65816	4.58145	4.87063	4.73273	4.76709	4.73978	4.73062	4.77086	4.7577	4.74461	4.71574	4.62104	4.83535	4.77297	4.64706	4.67802	4.69017	4.71046	4.76059	4.68247	4.69538	4.71595	4.71129	4.65636	4.80498	4.61175	4.65989	4.79886	4.69379	4.7326	4.52204	4.84511	4.80142	4.62444	4.72727	4.65686	4.6578	4.70511	4.70906	4.70305	4.76604	4.58671	4.77525	4.62279	4.70119	4.6693	4.61749	4.6897	4.83348	4.80163	4.75215	4.56544	4.83884	4.77639	4.83058	4.72522	4.68696	4.67489	4.6867	4.74967	4.68447	4.66201	4.88744	4.80609	4.68903	4.57589	4.82892	4.6524	4.77497	4.6566	4.77229	4.75502	4.62055	4.52066	4.71862	4.66066	4.75546	4.75968	4.73374	4.62892	4.65968	4.71611	4.55453	4.83053	4.65665
AT4G25570	5.31277	5.36486	5.83472	5.84345	5.35658	5.44152	5.84435	5.76249	5.47107	5.53151	5.86681	5.80657	6.66154	6.69955	7.45477	7.40023	5.78167	7.25595	5.63512	5.76595	6.98701	5.69023	5.73797	5.64298	5.54666	5.33297	5.68984	6.42229	5.78612	6.23867	5.93429	5.61475	6.97396	6.23659	5.71912	7.06538	5.70767	5.62022	5.84837	6.87306	5.87382	5.23741	5.56925	5.57995	5.33538	5.11605	5.48938	6.7479	5.5439	5.07683	6.51666	5.24266	5.51315	5.27743	6.86145	5.37359	5.3872	5.41129	6.86706	5.27851	5.32817	5.72493	7.00485	5.49948	6.90361	5.38955	6.65884	5.56269	5.50153	5.50212	5.39832	7.03384	5.20592	5.17111	5.24632	5.20694	5.4134	5.20986	5.18433	6.46551	5.10066	6.09742	5.2456	5.28243	5.14085	4.96863	6.17251	5.51405	5.12236	5.6092	5.24193	5.23238	5.69595	5.37516	5.62841	5.67437	5.5817	5.61576	5.75477	5.27785	6.94828	5.40857	5.43494	5.12137	5.73876	6.65608	5.1458	6.84692	6.74842	5.50983	5.62198	5.45596	5.74787	5.27569	6.88298	5.6203	5.29583	5.25792	5.52207	5.29748	5.39383	5.35767	5.70397	5.45254	5.58026	5.68683	6.84912	5.72518	6.31461	5.54188	5.65986	5.25186	6.88643	5.50295	5.436	5.38261	5.60669	6.37638	5.29461	5.79191	6.66851	5.68044	5.27655	5.37312	6.88524	5.18844	5.4302	5.60246	5.45282	7.01154	5.28154	5.1253	7.08569	5.4245	6.39982	5.86102	5.6866	5.81339	5.34772	5.38247	5.47381	5.6148	5.74773	7.04854	5.73741	5.72216	5.56801	5.63624	5.32122	5.81331	7.0326	5.68719	5.80639	5.53633	5.39939	5.73609	7.12128	5.84648	5.78166	6.27569
AT4G25580	7.05098	7.1091	7.21493	7.03209	7.09713	7.03416	7.07619	7.05677	6.21103	6.193	6.63721	6.63506	4.85574	4.9113	4.8824	4.90383	6.91204	5.15943	7.28415	6.78605	4.91153	7.31462	7.43855	7.33104	6.6646	6.95758	6.67399	5.11722	6.89133	4.96678	7.27737	7.28323	4.96761	5.24162	7.42951	4.9276	7.27074	7.03052	7.20834	5.05511	4.97907	7.24445	6.99782	7.02831	6.96613	7.22263	7.20924	5.26827	7.18221	7.14284	4.93146	7.23391	7.01662	7.04898	4.89154	6.95135	7.11537	7.25939	5.03006	7.1781	7.24135	7.08201	4.93119	7.25864	4.95899	7.32758	5.02608	7.33882	6.75103	7.22909	7.23558	4.93818	6.81417	6.42995	6.44586	6.96437	5.05781	6.62655	6.83206	5.34369	5.76013	5.029	6.11554	6.65488	6.25751	6.09655	5.09997	5.06385	7.25732	6.93527	7.11946	7.09215	6.98071	7.0861	7.35445	7.18689	7.06142	7.17751	7.04035	7.26039	4.91791	7.21549	7.28309	7.31017	7.40662	4.95404	7.17037	5.42605	4.96166	7.45945	7.3717	7.4013	7.44839	7.39515	5.14764	4.92029	7.22481	7.29048	7.34041	6.97339	6.75746	7.09637	7.36857	7.3892	7.32599	7.28084	4.96957	7.4156	4.87567	7.42926	7.35496	7.03817	4.85741	7.24539	7.38658	7.17186	7.41987	5.03024	7.2082	6.9148	4.94285	7.02347	7.36019	7.35214	4.90271	6.60095	7.31896	7.35716	7.19846	4.91693	7.39694	6.76441	4.89302	7.40155	4.96155	7.28426	6.68166	7.36012	7.41565	7.33036	7.39926	7.4291	7.41754	4.85521	7.08631	7.18338	7.27477	7.40233	7.09956	7.45941	4.89012	7.3601	7.42022	6.50503	7.52219	7.37818	4.95382	7.36961	7.32403	4.96674
AT4G25590	4.88382	4.86431	4.76873	4.84207	4.83271	4.72755	5.02465	4.78551	4.80224	4.78716	4.8805	4.88651	4.7989	4.77467	5.01277	4.99995	4.78233	4.86882	4.95437	4.84269	4.8761	4.83182	4.99939	4.83579	4.70631	4.68211	4.77876	4.75973	4.86394	4.82367	4.86144	4.72712	4.88788	4.86629	4.86559	4.73661	4.99856	4.9724	4.85259	4.88769	4.91009	4.84378	4.79815	4.84276	5.03961	4.99222	4.62909	4.9049	4.80006	4.89962	4.89791	4.89476	4.90965	4.95985	4.79722	4.98051	5.04186	4.6895	4.78705	4.79503	4.79871	4.86775	4.81755	4.9841	4.8281	4.99952	4.90514	4.79799	4.83973	4.95666	4.9103	4.81097	4.70985	4.83434	5.17288	4.75091	4.90019	4.99171	5.07463	4.9757	4.88755	4.78866	4.80566	4.73531	4.92734	4.86233	4.857	4.88655	4.74775	4.76288	4.83669	4.93077	4.93096	5.00824	4.93543	4.73142	4.97762	4.77798	4.77742	4.79658	4.98275	4.78716	5.04196	5.20242	4.94725	4.7881	4.78103	4.8891	4.90724	4.99304	4.96622	4.95282	4.95855	5.03807	4.89922	4.92111	4.98266	4.88596	4.90451	4.96634	4.57305	4.8226	4.77367	4.73771	4.87462	4.93468	4.87811	4.86221	4.68815	4.826	4.97828	4.81786	4.81521	4.82237	4.99651	4.94724	4.75938	4.85978	4.93558	4.80329	4.89612	4.77816	5.01665	4.88311	4.73181	4.81283	4.774	4.97112	4.89416	4.89941	4.98932	4.56103	4.70112	4.91653	4.75615	4.8762	4.72196	4.72734	4.8035	4.76598	4.86278	4.7973	4.91117	4.85227	4.76133	4.79291	4.85822	4.79347	4.89003	4.74263	4.83988	4.77114	4.8457	4.74348	4.85464	4.80809	4.82899	5.02428	4.82168	4.74321
AT4G25600	4.70357	4.77276	4.75382	4.68579	4.71811	5.02928	4.63425	4.75026	4.76646	4.8964	4.93883	4.87025	5.11924	4.82556	5.25734	4.97619	4.76232	5.04642	4.8241	4.80381	5.02574	4.75466	4.78467	4.71787	4.87761	4.94522	4.88941	5.15519	4.83233	4.94234	4.78916	4.66107	5.21907	4.98064	4.81428	5.0449	4.74209	4.79707	4.90293	4.89465	4.88634	4.64616	4.81425	4.69206	4.8588	4.68519	4.69036	4.88258	4.57818	4.77892	4.67101	4.68332	4.79254	4.51354	4.99513	4.84385	4.71583	4.78757	4.79003	4.73372	4.92737	4.73402	4.97002	4.80238	5.01828	4.81728	4.91327	4.81235	4.86715	4.73167	4.74476	5.06016	4.84323	4.7472	4.61041	4.56236	4.78418	4.79256	4.67204	4.74858	4.90889	4.82588	4.76261	4.72604	4.83471	5.02805	4.7244	4.83186	4.79495	4.88379	4.66093	4.85794	4.62501	4.82575	4.67363	4.67536	4.70073	4.78058	4.86185	4.7341	5.12257	4.71707	4.63411	4.64351	4.85465	5.0181	4.81384	4.95694	4.98792	4.83139	4.77369	4.77732	4.78231	4.80129	5.03645	4.80264	4.64536	4.64967	4.66623	4.75897	4.91754	4.87967	4.7368	4.73476	4.74318	4.74245	4.92718	4.72495	4.93578	4.84275	4.6412	4.7047	4.96483	4.81504	4.7107	4.76449	4.81074	5.04395	4.82566	4.76685	4.90623	4.77651	4.74122	4.74216	5.02208	4.69435	4.68241	4.74995	4.79354	5.0511	4.89326	4.81429	5.08159	4.81207	5.18548	4.75886	4.8269	4.76312	4.7644	4.65847	4.65522	4.7711	4.78273	5.02197	4.73947	4.72086	4.72508	4.7229	4.83136	4.61866	5.13184	4.79157	4.76808	4.90451	4.80892	4.78396	5.17499	4.80312	4.69357	5.10383
AT4G25610	4.96346	4.8593	4.85942	4.90105	4.81016	4.90602	4.80889	4.85792	4.80999	4.83105	4.99444	5.0212	4.92186	4.89586	4.94821	4.87459	5.28857	5.0356	4.92197	5.14061	5.0267	4.92882	4.85241	4.94172	5.15862	5.30639	5.24094	5.10305	5.11676	5.13763	5.23531	4.9109	5.05975	5.02003	4.93151	4.95184	4.93314	5.2178	5.07615	4.91807	5.01675	4.97799	5.06857	5.05664	4.85433	4.91818	4.94534	4.97169	4.9433	4.8745	4.84032	4.86793	4.75709	4.79996	4.94292	4.93254	4.87354	4.92283	4.97009	4.93166	4.87277	5.04412	5.04255	4.89158	4.97153	4.9526	4.90773	4.85161	5.08871	4.85977	4.86903	5.03208	4.84121	4.88643	4.92438	4.77128	4.96852	4.80202	4.88545	4.84327	4.93108	4.86178	4.91292	4.81741	4.85512	5.01085	5.00987	4.95075	4.85	5.10439	5.19834	5.15799	5.17745	4.90631	4.87061	4.92793	5.1739	4.81681	5.19331	4.87558	4.98876	5.05202	4.86915	4.84724	4.73946	4.94544	4.8531	4.96552	4.91841	4.86422	4.95225	4.85746	4.84212	4.90185	5.01155	4.89366	4.90679	4.90209	4.90424	4.86294	5.15016	5.22093	4.87278	4.90041	4.84727	4.85953	4.93515	4.89213	5.02102	4.78202	4.84191	4.94436	4.99139	4.8944	4.86111	5.14279	4.97934	5.0987	4.89594	5.16688	4.98239	5.18161	4.92133	4.88732	5.00603	5.10989	4.85714	4.82676	4.84739	4.9685	4.91916	5.11189	5.09928	4.95723	5.12831	4.85192	5.0234	4.98483	5.00502	5.00399	4.93193	4.91407	4.94799	5.08751	5.37743	5.22846	4.97267	5.0412	5.28552	4.98927	5.08239	4.96905	4.94333	5.3568	4.97026	5.37957	5.0265	4.95832	4.91128	5.14573
AT4G25620	5.76478	5.84262	5.85276	5.631	5.88643	5.86336	5.7515	5.68129	5.46512	5.51233	5.54816	5.48928	5.52516	5.53755	5.47796	5.39483	5.47576	5.84264	5.88891	5.35612	5.80073	6.08225	5.97583	5.88826	5.5739	5.58899	5.6551	5.79692	5.4368	5.75619	5.64362	5.92094	5.81533	5.83362	6.10243	5.71872	5.8933	5.71493	5.58635	5.54662	5.4436	5.39359	5.18683	5.24403	5.44112	5.53758	5.47801	5.47683	5.40295	5.54743	5.4849	5.47294	5.44806	5.56455	5.47173	5.391	5.5069	5.66442	5.59247	5.56134	5.66519	5.38191	5.56892	5.68388	5.68535	5.85456	5.51254	5.69982	5.3071	5.675	5.6471	5.80297	5.41794	5.15444	5.16864	5.57472	5.15307	5.27566	5.40917	5.42313	5.02323	5.18142	5.14459	5.21041	5.07667	5.01513	5.33418	5.17267	5.62896	5.3437	5.32935	5.29479	5.5079	5.37594	5.76207	5.7073	5.54347	5.71093	5.48683	5.6656	5.67376	5.43491	5.73938	5.45365	5.62793	5.62505	5.61861	5.62863	5.54525	5.98924	5.98391	5.82068	5.91094	5.69052	5.67599	5.24348	5.62895	5.5152	5.84276	5.34369	5.60414	5.37979	5.86137	5.78736	5.79203	5.84019	5.65997	5.8308	5.81259	5.7049	5.70451	5.27809	5.62957	5.68155	5.83813	5.29718	6.13305	5.74665	5.81711	5.40436	5.60485	5.59482	5.63794	5.71221	5.68978	5.36734	6.02885	5.93512	5.80079	5.71566	5.81312	5.52245	5.80947	5.83716	5.92798	6.04803	5.36872	6.09619	6.05861	5.92419	5.89475	5.97615	6.01214	5.78717	5.78716	5.47714	6.00989	5.96596	5.57632	6.07342	5.8792	6.05682	5.92614	5.52984	5.88475	5.77001	5.77402	5.94491	5.75874	5.73123
AT4G25630	5.43969	5.25192	5.11858	5.23286	5.17979	5.14835	5.08298	4.9043	6.83905	6.88336	6.78209	7.15273	6.9175	7.12267	7.1148	7.21205	7.19525	7.11626	5.21445	7.22679	7.25319	5.35607	5.17993	4.80934	6.94634	7.00813	7.41244	6.80838	7.08343	6.71644	6.86389	5.15819	7.21979	6.72069	5.32524	7.29121	4.99012	6.82519	6.65003	6.70112	6.74167	5.44163	6.76464	6.78504	5.08991	5.17894	5.47888	6.7881	5.15537	5.22685	6.69834	5.12971	5.20359	5.06394	7.0985	6.60806	5.14504	5.5114	7.2128	5.1256	5.04988	7.12923	7.04226	5.24229	7.09072	5.20207	6.75491	5.13305	7.24019	5.04947	5.0716	7.33884	5.15884	6.5555	6.30846	5.4289	6.12239	4.90057	5.30836	6.53278	6.76231	6.20162	6.66231	5.15581	6.08934	6.70729	6.22626	6.28847	5.01593	7.29263	6.95794	6.33346	6.51753	4.88306	4.92423	5.23531	6.9268	5.13676	7.39861	5.2931	7.2438	6.67262	5.00781	4.94226	5.01085	6.99427	5.21847	6.67225	6.84998	5.5058	5.38876	4.92627	5.22286	5.13625	6.86576	6.43242	5.07781	5.09907	5.28933	5.09703	7.34572	7.06923	5.00184	5.04934	5.39957	5.52308	7.07064	4.96708	6.74625	5.01163	5.03568	5.15984	7.01492	5.02322	5.11305	6.89961	5.31517	7.0297	5.26647	7.35118	6.87121	7.3455	4.84032	4.99886	7.42454	6.36588	5.37926	5.0433	4.99802	7.11757	5.30349	6.52102	7.11188	5.17035	6.82963	5.21166	7.04754	5.39898	4.91111	5.31295	5.01335	5.20748	5.25821	7.05405	6.94448	6.46261	5.37275	4.92151	7.14823	5.11228	7.35986	5.18271	5.07813	7.38145	5.10735	6.62958	7.38568	5.03285	5.17309	7.05026
AT4G25631	4.86198	4.81471	5.69839	5.86614	4.76162	5.08021	5.79581	5.649	5.81844	5.72153	6.20301	6.18357	5.60856	5.88805	5.71924	5.42849	5.50145	5.09613	4.86582	5.61574	5.4133	5.01649	5.04619	4.68314	5.694	5.97575	6.12641	5.41769	5.53222	5.4539	5.56834	5.10545	5.36044	5.34154	4.75319	5.31475	5.12246	5.4188	5.64382	5.18098	5.28134	5.23923	5.15517	4.8504	4.76664	4.61767	5.20227	4.95677	4.88982	4.33516	5.01479	5.28593	5.22028	4.79946	4.67096	5.13267	5.00243	5.20611	5.26949	5.09418	4.7408	5.57552	5.35954	4.91504	5.07681	4.84975	4.88689	4.70942	5.29923	4.87272	4.7757	5.52683	4.99253	5.06749	4.907	4.66446	4.94258	4.8683	4.42311	5.20612	5.257	5.24507	5.22604	4.94982	5.1392	5.59779	4.76504	4.87651	4.74185	5.69135	5.52241	5.78229	5.72509	4.8625	4.67221	5.24673	5.23405	5.11313	5.8018	4.79222	5.14032	5.3472	4.57542	4.84686	4.60909	5.4238	5.20685	5.44639	5.06362	4.8173	5.17189	4.87502	5.08682	4.99262	5.02888	5.11707	5.34875	5.07561	4.94739	4.91409	5.6891	5.84496	5.23369	4.97038	4.94217	5.23438	5.00193	4.91305	5.1867	4.85665	5.27352	4.8536	4.97229	5.25182	4.75033	5.69657	5.18475	5.36322	4.86293	5.75818	5.23857	5.60736	4.7774	4.96886	5.36386	5.36196	5.01989	4.75917	4.65398	4.94376	4.71871	5.52452	5.3901	5.10577	5.35974	5.05305	5.85614	4.99715	4.88212	4.8694	5.02385	5.01062	5.17216	5.14343	5.46594	5.06233	4.7995	5.03407	5.85447	5.24931	5.34573	4.79411	4.8892	5.9854	5.11448	5.31051	5.40946	5.20481	4.69507	5.61016
AT4G25640	5.22974	5.34972	5.26988	5.21099	5.38783	5.2443	5.207	5.18629	5.51021	5.58136	5.44748	5.46707	5.72717	5.8503	5.68616	5.63057	5.46124	6.03935	5.29744	5.34865	6.09009	5.32157	5.46683	5.42524	5.55788	5.71189	5.67664	6.06139	5.50516	6.00446	5.59669	5.3325	5.91479	6.05755	5.19742	6.0028	5.20427	5.57308	5.49346	5.80665	5.67656	5.12407	5.33941	5.25723	5.04042	5.16242	5.01209	5.5568	5.18716	5.17343	5.49861	5.0418	5.11148	4.97575	5.61466	5.18134	5.22535	5.30926	5.6782	5.18311	5.07082	5.42233	5.75622	5.15402	5.72682	5.0673	5.52429	5.1617	5.31469	5.09503	5.12909	5.95336	5.04728	5.26708	5.05328	5.05118	5.33725	4.92123	5.01188	5.36461	5.28605	5.37529	5.12539	4.93691	5.12939	5.21366	5.47502	5.16645	5.15538	5.45903	5.30407	5.24637	5.21837	5.06942	5.12709	5.17475	5.54942	5.23782	5.52367	5.29118	5.92063	5.36	5.21848	5.07974	5.34664	5.81884	5.24671	5.72075	5.85392	5.35493	5.23318	5.25834	5.21415	5.23527	5.81393	5.46323	5.21493	5.013	5.17323	5.04561	5.46077	5.60515	5.18	5.2689	5.2826	5.42258	5.78861	5.20485	6.07813	5.16592	5.14938	4.96652	5.96063	5.13247	5.23792	5.47639	5.31388	5.90466	5.32692	5.42321	5.78117	5.49236	5.2168	5.25671	5.87794	5.42579	5.28516	5.21236	5.17928	5.95932	5.17328	5.57069	6.02994	5.3416	6.15876	5.2786	5.39535	5.38733	5.37637	5.26167	5.24625	5.32638	5.37136	5.95772	5.69781	5.25044	5.2741	5.28433	5.92142	5.4719	6.15373	5.37471	5.32741	5.7432	5.41005	5.87897	5.88623	5.47579	5.4817	6.0628
AT4G25650	5.75761	5.69677	5.87524	5.78915	5.78512	5.76972	5.74247	5.72535	5.62521	5.53309	5.43524	5.50455	5.57941	5.50322	5.65472	5.67783	5.54345	5.689	5.92404	5.49027	5.7029	5.78909	5.84859	5.75732	5.58553	5.59197	5.6609	5.73725	5.53364	5.72904	5.66502	5.81519	5.6334	5.74127	5.8058	5.68783	5.83695	5.56227	5.5626	5.6237	5.54661	5.57131	5.55229	5.38094	5.54704	5.68258	5.63832	5.43925	5.54869	5.72366	5.5091	5.64018	5.68368	5.61358	5.47332	5.38616	5.60291	5.67604	5.49382	5.69631	5.63551	5.4857	5.56023	5.64328	5.54341	5.7763	5.50602	5.6476	5.4192	5.65506	5.71448	5.63286	5.39562	5.19536	5.54721	5.37838	5.21501	5.32635	5.36735	5.24645	5.30825	5.27411	5.20657	5.36579	5.147	5.09877	5.2963	5.19063	5.6412	5.47429	5.38579	5.48719	5.50526	5.79194	5.73081	5.76972	5.60073	5.73183	5.50814	5.76455	5.56449	5.35694	5.79849	5.68183	5.77239	5.74255	5.79144	5.65509	5.75854	5.81248	5.80581	5.84347	5.76709	5.79981	5.68881	5.34928	5.68688	5.71108	5.82085	5.55899	5.48724	5.49586	5.82695	5.82006	5.77022	5.73069	5.65515	5.78294	5.72144	5.80621	5.73335	5.57629	5.57121	5.6453	5.69567	5.57669	5.83731	5.60585	5.79671	5.42206	5.73008	5.47907	5.82406	5.78284	5.62406	5.56687	5.77767	5.81681	5.70165	5.57142	5.75907	5.48625	5.79224	5.86074	5.72568	5.8823	5.45231	5.84722	5.90307	5.94628	5.86286	5.98855	5.94201	5.82547	5.5497	5.51043	5.82311	5.83168	5.48716	5.90559	5.78847	5.83631	5.8819	5.60803	5.85531	5.6669	5.64831	5.92752	5.89783	5.58118
AT4G25660	5.87961	5.96349	5.84886	5.76861	5.92743	5.86787	5.87896	5.98965	5.65709	5.60716	5.85554	5.70236	5.61362	5.06672	5.74185	5.29716	5.72462	5.71742	5.84227	5.66341	5.67452	5.84209	5.77939	5.87491	5.81869	5.72935	5.83817	5.81696	5.70459	5.77521	5.77972	5.77149	5.64978	5.62284	5.97308	5.69933	5.96204	5.8192	5.86028	5.63737	5.68652	5.82382	5.4332	5.53136	5.8284	5.65151	5.62618	5.43991	5.51614	5.7412	5.55847	5.39908	5.64182	5.60511	5.70705	5.46176	5.81213	5.36546	5.61345	5.50651	5.61269	5.576	5.60944	5.55117	5.53625	5.65595	5.55289	5.76418	5.54815	5.71416	5.61502	5.67897	5.46089	5.43411	5.07744	5.26539	5.09131	5.32641	5.29936	5.63408	5.41989	5.4438	5.12052	5.08982	5.06408	5.27714	5.20269	5.27569	5.57527	5.71607	5.6215	5.55299	5.77152	5.65263	5.65989	5.96697	5.65361	5.70896	5.70406	5.71598	5.59163	5.44508	5.77428	5.54152	5.87628	5.57834	5.63381	5.63652	5.60736	5.83244	5.67067	5.75614	5.7636	5.63936	5.53125	5.42117	5.62798	5.65005	5.89589	5.54558	5.73327	5.54767	5.90933	5.78857	5.80522	5.70306	5.55464	5.93217	5.50752	5.70703	5.60743	5.73857	5.6376	5.84545	5.8089	5.47551	5.97645	5.70419	5.78081	5.66092	5.58016	5.61789	5.6869	5.63531	5.68676	5.65042	5.76023	5.73064	5.71815	5.73867	5.58256	5.66981	5.75352	5.81644	5.811	5.96549	5.93794	6.01591	6.07473	5.90623	5.7448	5.85112	5.89128	5.74542	5.89542	5.92647	5.81175	6.01999	5.63367	5.87124	5.81308	5.97189	5.94332	5.8382	5.853	5.85458	5.75227	5.96048	6.03359	5.7411
AT4G25670	5.93514	5.91739	5.83217	5.84997	6.12766	6.11271	5.87826	5.81744	5.97411	6.02576	5.77943	5.96002	6.04321	6.04699	6.03327	6.03153	5.55512	5.92518	5.72786	5.66964	5.8638	5.72337	5.61956	5.83731	5.83915	5.75229	5.74088	5.94828	5.55634	5.91195	5.56811	5.85388	5.87643	5.83	5.76258	5.81361	5.91125	5.71477	5.41835	5.85007	5.69487	5.33486	5.48114	5.30609	5.56155	5.48257	5.74847	5.78542	5.41348	5.1847	5.32229	5.47538	5.51668	5.32772	5.63401	5.38445	5.6251	5.53682	5.63646	5.73679	5.536	5.42327	5.79803	5.7476	5.87561	5.69665	5.54993	5.70873	5.40503	5.57039	5.54817	5.69639	5.30958	5.19327	4.91468	5.27866	5.24716	5.00841	5.23217	5.44854	5.51981	5.52169	5.2084	5.26297	5.23584	5.08292	5.45683	5.04866	5.52173	5.52518	5.67255	5.34795	5.61458	5.48995	5.63001	5.86191	5.63976	5.69986	5.66919	5.75336	5.88849	5.40249	5.62723	5.63459	5.70709	5.61009	5.51635	5.80016	5.7024	5.95711	5.83798	5.64223	5.806	5.61752	5.69915	5.57489	5.51066	5.52265	5.65395	5.34232	5.68426	5.63455	5.76993	5.74844	5.62765	5.92984	5.60055	5.76608	5.92821	5.54225	5.75546	5.56838	5.63902	5.75194	5.87649	5.47192	5.8826	5.88712	5.59556	5.48635	5.67308	5.81195	5.69913	5.73826	5.76008	5.56314	5.46466	5.71941	5.63281	5.72971	5.71462	5.64647	5.88334	5.96744	5.94672	5.91232	5.60491	5.87052	5.74804	5.85528	6.12186	5.76231	5.95473	5.88152	5.69787	5.78241	5.69927	5.89522	5.77501	5.85492	5.93631	6.11464	5.87315	5.96301	6.08002	5.89554	5.96164	5.84004	6.02069	5.97616
AT4G25680	6.25346	6.16985	6.27007	6.22494	6.27895	6.28225	6.27362	6.1412	6.09767	5.92989	6.15125	5.98316	5.57091	5.56831	6.01644	5.6897	6.12885	6.02718	6.15188	5.91383	5.92711	6.16248	6.20126	6.12909	6.07335	6.09376	6.10797	5.95488	5.97576	5.93048	6.112	6.11768	5.944	5.91939	6.16244	5.86726	6.08547	6.0786	6.10861	5.69688	5.59811	5.6769	5.67647	5.58751	5.81916	5.9953	5.80872	5.53356	5.89933	5.74639	5.55143	5.73166	5.75464	5.7701	5.57368	5.94376	5.81756	5.99405	5.82688	5.92801	5.61001	5.94306	5.81018	5.86068	5.89316	5.964	5.41	5.9978	5.83053	6.02358	5.79888	5.79652	5.35377	5.36808	5.39725	5.25034	5.25262	5.46017	4.85415	5.35167	5.45537	5.23978	5.34543	5.26142	5.37188	5.43741	5.17321	5.01101	6.06881	5.94491	5.85766	6.00393	5.8165	5.75502	5.88978	5.94962	5.86356	5.84037	6.01804	6.09274	5.86171	5.98233	5.87824	5.97787	5.96365	5.76219	6.03029	5.71803	5.67899	6.06555	5.96036	5.97089	6.09923	6.00598	5.86369	5.56609	5.91485	5.68374	6.12166	5.40808	6.14855	5.99634	6.16941	5.89015	6.00758	6.00084	5.87071	5.94722	5.89495	5.84236	5.94296	5.98874	5.72835	5.83653	6.04422	5.96052	6.24845	5.88149	5.9475	5.96133	5.74683	6.00115	5.96714	5.89605	5.96262	5.91783	6.00807	6.07337	5.84685	5.95463	6.11663	6.03846	5.87074	6.11014	6.10803	6.3753	6.0315	6.24966	6.15926	6.22099	6.31912	6.25225	6.27215	5.88289	6.13517	5.80312	6.12659	6.0353	6.14792	6.18519	6.01969	6.32455	6.30285	6.03046	6.33328	6.1034	6.14485	6.17581	6.24654	6.0656
AT4G25690	6.20213	6.19088	6.17477	6.29388	6.25605	6.22752	6.19089	6.15932	6.02567	5.99347	5.97842	6.01563	5.62212	5.39335	5.53444	5.666	6.26204	5.59028	6.31553	5.96897	5.51553	6.24922	6.3662	6.23524	6.01427	5.70676	5.91935	5.56133	5.9432	5.41064	5.94493	6.29885	5.56523	5.39553	6.23365	5.46588	6.22996	5.90273	5.68818	5.27355	5.17756	5.69236	5.68897	5.58977	5.67027	5.69885	5.71568	5.16624	5.62634	5.54915	5.02154	5.54723	5.62043	5.53762	5.16944	5.55968	5.79612	5.77276	5.19194	5.87372	5.75635	5.70935	5.39298	5.8605	5.3255	5.83197	5.2132	5.91554	5.63428	6.07937	5.82496	5.45337	5.38055	5.21292	5.38959	5.47974	5.08851	5.22174	5.35598	5.02726	5.02949	4.86427	5.52647	5.29951	5.14365	4.86024	4.87619	4.94145	5.79856	5.74793	5.76405	5.63338	5.93376	5.73505	6.06779	6.07112	5.72384	6.02934	5.71346	5.72528	5.36126	5.61082	5.84583	5.77716	6.03949	5.30237	5.71417	5.30544	5.26809	6.13051	6.01453	6.08693	6.17816	5.92447	5.37047	4.89431	5.63001	5.67772	6.01129	5.44813	6.09567	5.78673	5.99108	5.97167	5.8877	6.04878	5.31689	5.97704	5.45367	5.93965	5.98816	5.87791	5.3364	6.05944	6.23056	5.66169	6.13503	5.48137	5.8477	5.93944	5.16738	5.88639	5.83743	5.92747	5.43409	5.80018	5.91399	6.05213	5.91662	5.37019	5.94604	5.7705	5.47339	6.08518	5.54684	6.62723	6.17117	6.27978	6.1745	5.98101	6.26108	6.25545	6.21737	5.4955	6.01766	6.14213	5.99867	6.25276	6.14687	6.33297	5.55177	6.36042	6.27408	6.28384	6.18347	6.16229	5.57728	6.41423	6.45806	5.55438
AT4G25700	5.60968	5.66137	5.83382	5.78703	5.65389	5.61736	5.85395	5.80875	5.85985	5.89561	5.83267	5.84605	5.64025	5.63747	5.60546	5.64086	5.76178	5.75884	5.89052	5.88266	5.60163	5.93728	5.88993	5.73023	5.74325	5.82493	5.96331	5.62475	5.84667	5.53859	5.90127	5.8602	5.60338	5.59195	5.78355	5.70245	5.9119	5.93873	5.90777	5.60463	5.31516	5.66115	5.61357	5.69644	5.63025	5.44656	5.52697	5.47183	5.47786	5.45071	5.47274	5.42349	5.51537	5.56417	5.45732	5.58703	5.6687	5.55218	5.51341	5.53284	5.38038	5.76379	5.53071	5.47785	5.50681	5.65724	5.39368	5.70739	5.6998	5.65086	5.51213	5.55283	5.44938	5.47078	5.48028	5.28671	5.238	5.38251	5.23653	5.31223	5.3437	5.23231	5.5864	5.30496	5.20973	5.25989	5.22258	5.09608	5.34957	5.69192	5.6361	5.50187	5.77646	5.61019	5.70241	5.77628	5.71418	5.82013	5.79068	5.60465	5.55205	5.49847	5.74769	5.5548	5.7812	5.44024	5.58014	5.55691	5.44183	5.79101	5.82327	5.70627	5.77684	5.69199	5.56303	5.2674	5.4691	5.45036	5.81083	5.39349	5.94967	5.69526	5.7583	5.76914	5.71334	5.69325	5.4898	5.66087	5.58944	5.64539	5.75505	5.46196	5.54961	5.63343	5.55816	5.59687	5.86911	5.52846	5.54645	5.84098	5.49287	5.87764	5.63942	5.53645	5.63209	5.64076	5.72964	5.79806	5.55099	5.52954	5.57489	5.68428	5.68625	5.61934	5.70256	5.94968	5.58544	5.96162	5.87309	5.64363	5.76939	5.87987	5.81877	5.65684	5.94488	5.64883	5.661	5.80535	5.78326	5.99184	5.66184	6.00745	5.81676	5.86315	5.65036	5.85571	5.5975	5.80888	5.79425	5.64242
AT4G25707	5.47056	5.51716	5.04474	5.43842	5.34287	5.60133	5.18258	5.2446	4.94463	5.37169	4.79116	4.70952	4.97041	4.49596	4.81426	4.71579	4.86496	4.97349	5.16995	4.82528	4.89546	5.32422	5.16932	5.10208	4.74683	4.97201	4.9895	5.08531	4.82357	5.09019	4.7677	5.16476	4.92922	4.83407	5.07493	4.76605	4.86838	4.91886	4.85333	5.00297	4.63886	4.67456	5.00383	4.9336	4.91227	4.95442	5.35046	4.92762	4.81229	4.57915	5.01973	4.78291	5.03234	4.73707	5.13826	4.66838	5.05643	5.21866	5.16062	5.17642	4.95671	4.89908	4.7828	4.5166	4.87904	5.13831	4.59546	5.225	4.95431	4.95163	5.04618	4.78543	5.11054	4.43248	4.86221	4.98689	5.22361	4.82417	5.3621	5.17056	4.32695	5.05889	5.07749	5.36363	5.19576	5.05508	4.77163	4.65612	4.81907	4.83866	4.50163	5.04819	4.69245	4.83439	5.30419	5.01409	4.90873	4.95883	4.7875	4.90812	4.94162	4.91242	5.11231	5.24435	4.89924	5.03074	5.1342	5.02161	5.26379	5.06538	5.14714	5.08622	5.15811	5.12946	5.0343	4.99955	5.20739	5.03962	5.04397	5.15073	5.10875	4.98183	5.10616	4.78871	5.16287	5.21582	4.75842	4.89091	4.94275	5.06595	4.93979	4.83816	4.56405	5.00636	4.83635	4.85612	5.05265	4.86269	4.73769	4.87507	5.02343	4.9812	5.31216	5.17789	4.99151	4.92258	4.93598	5.00406	5.06487	4.99595	5.06528	4.74319	4.92672	5.34704	4.85006	5.33502	5.10264	5.08956	5.14201	5.17319	5.43396	5.27482	5.10125	4.9969	5.02155	4.98774	5.16167	5.08074	5.03028	5.22356	4.71885	5.39018	5.40332	4.97277	5.23802	4.73202	4.74706	5.38944	5.0391	5.05847
AT4G25710	5.74526	5.70364	5.55674	5.48126	5.71063	5.76158	5.44248	5.4105	6.1847	6.12106	5.73207	5.68556	5.54102	5.4894	5.29706	5.33444	5.62243	5.31622	5.43756	5.72415	5.24167	5.56979	5.57524	5.43782	5.81167	6.1216	5.88315	5.59978	5.62658	5.534	5.61895	5.57754	5.27105	5.54308	5.59608	5.2629	5.43608	5.65134	5.57747	5.16742	5.27009	5.52212	5.45607	5.45806	5.13791	5.40088	5.26717	4.96878	5.36616	5.19013	4.97432	5.43977	5.03293	5.21891	5.15445	5.36239	5.3044	5.56645	5.23062	5.42828	5.2732	5.60283	5.11848	5.36759	5.26216	5.42915	5.12199	5.18757	5.50682	5.3445	5.46099	5.22989	5.02963	5.24154	5.00481	5.05729	4.96693	4.97547	5.05505	4.98708	5.16458	4.91963	5.26485	4.97225	5.1934	5.10435	4.96627	4.94298	5.41738	5.55975	5.86916	5.84208	5.49348	5.33511	5.36932	5.36907	5.59309	5.33078	5.65722	5.44651	5.16895	5.63328	5.26525	5.37112	5.4337	5.20464	5.56187	5.05875	5.14059	5.41085	5.40825	5.38231	5.36171	5.64056	5.19325	5.10339	5.38971	5.36516	5.38349	4.99363	5.69698	5.93313	5.48383	5.34382	5.46796	5.4504	5.21049	5.40501	5.41436	5.20733	5.45964	5.39933	5.15859	5.33671	5.38772	5.86839	5.48472	5.46163	5.6192	5.69889	5.10829	5.7819	5.64983	5.74702	5.17755	5.71388	5.45854	5.45639	5.28855	5.16936	5.64461	5.94224	5.35871	5.72309	5.58066	5.61164	5.69464	5.59802	5.62445	5.69372	5.78858	5.51682	5.61619	5.29361	5.7666	5.56717	5.4393	5.43094	6.17361	5.81771	5.36938	5.69062	5.60972	5.9444	5.75376	5.76975	5.32644	5.67751	5.60007	5.54804
AT4G25719	5.12786	5.04563	5.01609	5.04203	4.78673	5.0144	4.94566	4.79576	5.04164	5.14095	5.02214	4.85563	5.09716	5.01353	4.86119	4.93682	5.05024	4.84746	4.9199	5.07312	4.98534	5.04001	4.86046	4.8521	4.9324	4.94688	5.08481	5.05788	4.93133	5.00221	4.95436	4.89172	5.16698	5.00609	4.88292	4.92148	5.08257	4.83714	5.13653	4.936	5.13241	4.97556	5.00227	4.95603	4.9166	4.909	4.79015	4.95452	4.90027	4.88868	5.01697	4.85401	4.64681	4.7865	4.86264	4.78588	4.7868	4.85388	4.82253	4.87281	4.94014	4.84817	4.97023	4.82376	5.08712	5.0715	4.90136	4.89175	4.96933	4.89287	4.94799	4.97538	4.96683	5.06379	4.86361	4.71889	4.68169	5.01727	4.75957	5.14112	4.65696	4.58377	4.80395	5.00841	4.90746	4.95664	4.91276	4.87714	5.02878	4.99858	4.90968	4.8574	5.00498	4.80763	4.86781	4.91204	4.92716	4.87619	4.9854	4.98794	5.07584	4.89163	4.88311	4.78396	4.67774	4.89824	5.04646	4.85924	5.03422	4.8514	4.869	4.81685	4.90378	4.99275	5.07807	4.67546	4.85291	4.83323	4.979	4.90128	4.85762	4.97894	5.04965	4.80707	4.97453	4.92283	4.89809	4.79269	5.01617	4.95676	4.8698	5.03503	4.92653	4.9671	4.72922	4.84455	4.89192	4.91551	4.80956	4.94839	4.88742	5.09638	4.9508	4.90295	5.05439	4.95556	4.69033	4.98694	4.83073	4.87257	4.82399	4.88891	4.8536	4.92176	5.00076	4.88635	4.96874	4.7698	4.99477	4.83341	5.00504	4.7719	4.98079	4.88124	4.77361	5.0142	4.82338	4.97651	4.93825	4.84344	4.80354	4.83993	5.00854	5.00293	4.92077	4.93102	4.90296	4.9171	4.6328	5.01926
AT4G25720	5.4186	5.28547	5.15052	5.2956	5.30215	5.16545	5.14992	5.27596	5.20552	5.33807	5.14553	5.33125	5.33164	4.94777	5.17691	5.05629	5.19158	5.30776	5.04104	5.04308	5.15775	5.24575	5.09851	5.07979	5.24447	5.40724	5.3566	5.39212	5.15013	5.3339	5.28984	5.11107	5.22356	5.18075	5.12876	5.12085	5.0803	5.12221	5.30122	5.05905	5.04028	5.01211	5.00506	5.12834	4.88558	4.82213	4.81957	5.05412	4.97171	4.72239	4.76667	4.84504	4.91345	4.89393	4.92181	4.97391	5.08038	4.99474	5.09741	4.85881	4.97624	5.21109	5.16779	4.97743	5.13931	5.02362	5.03918	4.88291	5.00437	5.1041	4.97057	5.17397	4.92413	4.84917	4.94521	4.79854	4.76097	4.88622	4.74514	4.96206	4.97357	4.72347	4.81374	4.74668	4.82452	5.06927	4.8984	4.80541	5.01261	5.16445	5.07771	5.04897	5.19096	4.90049	4.9158	4.99092	5.04189	5.02472	5.14488	4.97844	5.09953	5.09495	4.87613	5.02994	4.96513	5.12308	4.94022	5.12753	5.03316	5.12357	5.01948	5.06756	5.02661	5.09672	5.15684	4.69663	4.94464	4.98479	4.86358	4.81399	5.14126	5.24171	5.07614	4.95024	5.05054	5.18012	5.12655	5.02285	5.15538	4.89451	5.10507	5.01721	5.21362	4.85393	5.01338	5.19664	5.16819	5.32429	5.00133	5.15413	5.15476	5.27403	5.00151	5.07208	5.20883	5.05068	4.92486	5.05801	4.85462	5.09713	5.04577	5.11187	5.31785	5.14895	5.38311	5.34025	5.06018	5.25701	5.27648	5.07614	5.30753	5.1458	5.27553	5.26061	5.30483	5.05806	5.09279	5.07017	5.42973	5.32822	5.35099	5.38627	5.21805	5.46068	5.30211	5.3955	5.22923	5.34015	5.28573	5.39271
AT4G25730	5.38019	5.47691	5.4405	5.34451	5.46591	5.40336	5.31382	5.37093	5.47967	5.38764	6.0113	6.09274	5.16125	5.18954	5.16017	5.12974	6.28549	5.69851	5.50836	6.39623	5.77355	5.63997	5.53972	5.48302	6.27595	6.46892	6.37272	5.84722	6.16182	5.85314	6.17151	5.56628	5.79688	5.71655	5.54556	5.77249	5.52078	6.18253	6.06488	5.54365	5.66114	5.67878	5.95015	5.86816	5.24419	5.29362	5.27344	5.51108	5.20641	5.10048	5.39408	5.29293	5.1635	5.16911	5.50324	5.88424	5.27138	5.3875	5.85459	5.45995	5.40903	6.17164	5.70737	5.30503	5.70289	5.39393	5.48614	5.33245	6.28424	5.47035	5.43755	5.91351	5.15581	5.82425	5.46317	5.20451	5.17603	5.05796	5.04268	5.30218	5.83607	5.16567	5.93816	4.96823	5.34991	5.41358	5.14808	5.19673	5.48798	6.2093	6.39444	6.13246	6.05943	5.27588	5.33379	5.45253	6.14681	5.38362	6.42595	5.43572	5.87453	6.00956	5.3775	5.35944	5.41871	5.82944	5.43364	5.61874	5.62774	5.54293	5.44946	5.44044	5.5686	5.42408	5.60097	5.49937	5.29776	5.40865	5.43967	5.07022	6.39216	6.51235	5.59739	5.46492	5.43883	5.59537	5.74329	5.45882	5.88184	5.35335	5.54887	5.21402	5.74496	5.3321	5.52397	6.30565	5.63184	6.05551	5.53194	6.373	5.54711	6.35734	5.47573	5.48241	5.98613	6.19999	5.37771	5.55088	5.24256	5.84837	5.46411	6.31555	5.8345	5.54619	5.95283	5.73378	5.8499	5.68401	5.72868	5.67256	5.73484	5.64658	5.73622	5.71917	6.30103	6.02318	5.63558	5.50567	6.70475	5.77554	6.00205	5.80211	5.69305	6.40762	5.76851	6.27364	5.77061	5.63035	5.61978	5.91324
AT4G25740	5.71588	5.73923	5.37583	5.48577	5.55302	5.74048	5.48485	5.42896	6.68631	6.78655	6.52133	6.49632	7.61556	7.82533	7.30315	7.38961	6.27668	6.87401	5.19686	6.33352	6.86027	5.51088	5.29093	5.1156	6.50023	6.66804	6.54476	6.95773	6.21118	6.90466	6.17247	5.21378	6.68221	6.89236	5.34043	6.52631	5.23435	6.06114	6.03859	6.6166	6.63536	5.47553	6.01106	5.98118	5.32827	5.23356	5.25617	6.61474	5.261	5.10184	6.38089	4.8689	5.16043	5.0731	6.67594	5.73947	5.30781	5.38114	6.68294	5.31718	5.03968	6.39608	6.86379	5.17901	6.93797	5.21875	6.56124	5.0153	6.40964	5.24713	5.18677	6.85251	5.14617	5.97741	5.48457	5.26889	6.16144	5.05303	5.07101	6.244	6.05577	6.17655	6.02476	5.11189	5.78904	6.20205	6.1362	5.99827	5.24657	6.45066	6.56391	6.28247	5.83216	4.91038	5.0874	5.10105	6.24959	5.175	6.47664	5.21279	6.79898	6.10265	5.06966	5.21164	5.20206	6.59875	5.07874	6.54458	6.53263	5.19902	5.39049	5.13744	5.2192	5.13477	6.55592	6.33002	5.26243	5.14512	5.27056	4.88167	6.33368	6.57581	5.4027	5.25569	5.3507	5.58704	6.6848	5.13651	6.82499	5.31022	5.0603	5.34202	6.81688	4.99223	5.25452	6.44595	5.2494	7.01606	5.30206	6.43185	6.33193	6.48069	5.26092	5.09319	6.92068	6.24379	5.26758	5.29795	5.08485	6.97061	5.39496	6.00885	6.73323	5.41067	7.06844	5.2808	6.62963	5.3663	5.2889	5.3125	5.3936	5.09417	5.20266	6.73769	6.302	5.88815	5.23959	5.22074	6.69184	5.34307	6.90974	5.37111	5.23032	6.71207	5.36144	6.11795	7.18018	5.43343	5.38983	7.21406
AT4G25750	5.07208	5.07702	4.95063	5.07758	4.95987	5.05739	4.9227	4.98874	5.03438	5.02043	4.94974	5.05692	5.0309	5.05683	5.0139	5.08254	4.94003	5.07385	5.03707	4.96012	5.02965	5.04318	4.97146	5.02492	4.90864	5.01697	4.92237	4.99973	5.06201	5.12707	4.97919	4.93247	5.14159	5.02464	5.0484	5.05631	4.94862	5.00189	4.96945	5.12277	5.08982	4.93325	4.99601	5.10502	5.08845	4.97802	4.92784	5.0863	5.03221	5.08427	5.04166	5.107	4.96351	4.99804	5.11473	4.96712	4.99783	5.02505	4.99659	5.04253	4.90796	4.97526	4.95689	5.02133	5.02796	4.97641	5.11171	4.89685	5.00117	4.99629	5.02342	5.01873	4.95107	5.0774	5.00701	5.17565	5.15271	5.08033	5.15858	4.89416	5.06967	5.17605	5.12401	5.07717	5.05809	4.93354	5.14362	5.17466	4.93478	4.91391	4.87193	5.03999	4.97251	5.05723	5.01091	5.02542	4.98316	4.96771	4.97744	4.99661	5.07925	5.03164	4.91804	4.92178	4.91985	5.04963	5.12427	5.02132	5.1325	4.94811	4.90013	4.9989	5.01032	4.9769	5.10913	5.09793	5.16324	4.99539	4.9878	5.06693	4.99476	4.99025	4.89937	4.95334	4.91637	4.96125	5.03789	5.00413	5.02047	4.98499	4.91327	4.99103	4.987	5.03742	4.98201	5.03719	4.96804	4.99261	5.07524	4.96336	5.12291	4.92363	4.9446	4.93786	5.03071	5.05179	5.04053	4.95127	4.96067	5.0094	4.96015	4.95325	4.96147	4.99344	4.92538	4.91327	4.88641	4.94417	4.92146	5.00425	5.003	4.93364	5.00192	5.06667	4.93647	4.98415	4.9644	4.95942	4.99458	4.90957	4.95045	4.9042	4.95194	4.95978	4.92629	5.00155	5.00318	4.94473	4.99122	4.96111
AT4G25760	5.463	5.24247	5.29126	5.42009	5.09545	5.32285	5.33067	5.33133	5.24094	5.21245	5.20325	5.2597	5.22252	5.28881	5.19242	5.25878	5.2797	5.17208	5.26285	5.16288	5.27789	5.21816	5.13582	5.21197	5.23313	5.1072	5.19508	5.31517	5.34361	5.2696	5.3417	5.18156	5.34136	5.38247	5.26965	5.31654	5.32724	5.04368	5.27117	5.05232	5.29439	5.09103	5.23135	5.17513	5.20034	5.25549	5.01717	5.12258	5.29456	5.2166	5.24446	5.16242	5.18729	5.33279	5.15831	5.18755	5.27375	5.26461	5.24874	5.12728	5.28919	5.1717	5.11882	5.36932	5.25099	5.30039	5.22483	5.27596	5.37082	5.20316	5.13707	5.11722	5.30695	5.08469	5.21589	5.2278	5.25417	5.15873	5.22362	5.14287	5.22514	5.3032	5.13717	5.34273	5.25124	5.10937	5.2184	5.0521	5.30324	5.18503	5.10413	5.31847	5.19367	5.16783	5.16071	5.20848	5.24027	5.30736	5.14864	5.21032	5.15097	5.09071	5.20766	5.21488	5.18115	5.29962	5.33519	5.36213	5.30841	5.13554	5.21575	5.12003	5.22893	5.15874	5.28275	5.3086	5.45739	5.23589	5.13112	5.14559	5.1488	5.19469	5.26477	5.29715	5.26964	5.16852	5.26364	5.24095	5.12218	5.23217	5.11	5.30154	5.03914	5.1851	5.2592	5.11175	5.16056	5.1833	5.37522	5.1334	5.37474	5.21412	5.26561	5.29107	5.29929	5.30607	5.36154	5.20862	5.4161	5.28165	5.17697	5.21988	5.32083	5.25924	5.199	5.18472	5.15299	5.34252	5.31998	5.40167	5.01985	5.26226	5.23129	5.32385	5.14328	5.17725	5.32875	5.28006	5.17756	5.21236	5.17056	5.31459	5.30075	5.19792	5.19533	5.22858	5.31276	5.17493	5.22591	5.21
AT4G25770	5.44749	5.42562	5.45646	5.36296	5.53978	5.47981	5.46085	5.38859	5.41612	5.4013	5.25699	5.32589	5.2708	5.30174	5.23914	5.21506	5.35067	5.24102	5.42814	5.2561	5.24113	5.49521	5.53628	5.44342	5.2888	5.46125	5.46698	5.31771	5.31411	5.30265	5.40086	5.46815	5.24663	5.26791	5.43641	5.2496	5.44348	5.36674	5.31165	5.1819	4.99836	5.22791	5.2169	5.29582	5.36346	5.30093	5.2721	5.16284	5.31113	5.37752	5.15924	5.37781	5.17826	5.19518	5.16493	5.1481	5.3157	5.37079	5.19098	5.31393	5.25428	5.27642	5.1949	5.26343	5.16228	5.42872	5.15562	5.28515	5.26707	5.40363	5.41881	5.1802	5.15746	5.17141	5.07032	5.13201	5.092	5.32677	5.05897	5.24447	4.99024	5.09856	5.03017	5.20983	4.99354	5.1353	5.0499	4.94101	5.47498	5.30256	5.24208	5.2766	5.2242	5.28456	5.39004	5.37191	5.23853	5.29422	5.21613	5.4465	5.12726	5.2653	5.27328	5.30364	5.45526	5.18488	5.45116	5.13885	5.12068	5.39156	5.45663	5.40658	5.40557	5.47409	5.28032	5.0842	5.35861	5.33301	5.42622	5.19071	5.29412	5.3437	5.36105	5.37775	5.39768	5.46832	5.24622	5.33591	5.23673	5.2638	5.36544	5.25205	5.14031	5.32303	5.40953	5.22339	5.53326	5.31487	5.47678	5.21531	5.15922	5.30042	5.41516	5.47102	5.21795	5.29468	5.38459	5.43342	5.31315	5.23806	5.47951	5.32086	5.23995	5.50456	5.34959	5.5581	5.1863	5.57438	5.52807	5.46826	5.42226	5.54992	5.49627	5.27923	5.44486	5.32545	5.43307	5.47803	5.44167	5.46767	5.31582	5.43705	5.48933	5.37307	5.59204	5.41294	5.25477	5.51626	5.49718	5.30551
AT4G25780	5.55674	5.44141	5.75142	5.79601	5.4562	5.54131	5.67448	5.75512	5.53579	5.66462	5.47149	5.38511	6.02097	6.10475	5.98575	5.89982	5.51391	5.61738	5.41613	5.33761	5.51502	5.4651	5.72123	5.3058	5.26758	5.44602	5.48797	5.43492	5.30545	5.5831	5.26015	5.45709	5.52717	5.6059	5.47481	5.4472	5.56287	5.27014	5.30415	5.48994	5.22156	5.12453	5.00103	5.06438	5.20191	5.12951	5.38549	5.29133	5.08726	5.18062	5.21282	5.39049	5.10199	5.05274	5.26993	5.27929	5.04309	5.37169	5.36414	5.06077	5.11593	5.23907	5.25358	5.20724	5.36998	5.32965	5.07793	5.4508	5.0946	5.76184	5.50505	5.46664	5.14371	5.07723	5.0314	5.10292	4.92538	5.03708	5.08795	5.00294	4.96172	4.94811	5.11644	4.8057	5.17552	5.0899	4.97603	4.8773	5.29215	5.25841	5.27217	5.05093	5.17267	5.44905	5.43205	5.31288	5.24055	5.29892	5.34528	5.3243	5.4757	5.10654	5.20741	5.26743	5.3269	5.32133	5.41879	5.46365	5.30096	5.43372	5.39566	5.38368	5.49061	5.41374	5.37567	5.14193	5.34415	5.27295	5.41697	5.33283	5.39193	5.3033	5.36948	5.2653	5.43002	5.34209	5.4201	5.43989	5.27892	5.39963	5.2289	5.54777	5.33137	5.43136	5.41155	5.19831	5.50441	5.5236	5.35641	5.4417	5.35347	5.31027	5.43541	5.34335	5.29814	5.34011	5.36623	5.55619	5.31014	5.321	5.28209	5.42195	5.40894	5.5267	5.5237	5.47229	5.47236	5.60392	5.42494	5.35774	5.37759	5.49889	5.37059	5.55265	5.40786	5.21008	5.39157	5.48527	5.44862	5.60646	5.64279	5.37737	5.38395	5.4705	5.43712	5.34748	5.66637	6.04387	5.37611	5.60791
AT4G25790	4.81301	4.93896	4.82456	4.96594	4.78604	4.8717	4.71381	4.92421	4.80412	4.88705	4.72308	4.87875	5.43658	5.67316	5.76784	5.84261	4.91493	5.31436	4.8223	4.79227	5.39882	4.70019	4.81928	4.77036	4.64313	4.79038	4.90761	5.70118	4.96249	5.33409	4.86343	4.81268	5.45462	5.2886	4.82731	5.39331	4.6688	4.90157	4.78022	5.37941	4.96109	4.95777	4.97724	4.8449	4.58202	4.96358	4.79526	5.39249	4.86832	4.79814	5.04279	4.82849	4.9722	4.77874	5.33726	4.86699	4.89427	4.8514	5.07885	4.96267	4.91158	4.85829	5.15803	5.07517	5.18243	4.98725	5.07513	4.84045	4.88089	4.62522	4.67447	5.22207	4.80169	4.97797	4.91508	4.92857	4.8745	4.88357	4.81467	5.02861	4.89906	5.03661	5.00437	5.05018	4.85836	4.82595	5.19117	5.06124	4.98144	4.92982	4.89203	4.88255	4.97301	4.79648	4.83539	5.05799	4.84417	5.00159	4.98534	4.69793	5.08547	4.98662	4.91063	4.87708	4.90658	5.07554	4.94896	5.12517	5.14409	4.83562	4.84139	4.80899	4.7921	4.81046	5.35133	5.25915	4.80463	4.89235	4.85332	4.95133	4.90021	4.85323	4.75556	4.9074	4.77125	4.92976	5.25382	4.98955	5.16507	4.8029	4.91008	4.87756	5.20209	5.05227	4.92339	4.93214	4.87362	5.17584	4.87215	4.83579	5.35778	4.94559	5.00511	4.9119	5.08943	4.81296	4.72634	4.85898	4.92505	4.86166	4.77285	4.85826	5.44398	4.84484	5.38389	4.78363	4.71355	4.74638	4.92214	4.88124	4.81399	4.86291	4.76798	5.27263	4.79228	4.82762	4.69318	4.8104	4.9117	4.75347	5.32178	4.7716	4.82108	4.94043	4.80826	4.86967	5.31558	4.84342	4.83776	5.12476
AT4G25800	5.09212	5.09593	5.32429	5.30415	5.02641	5.05404	5.27304	5.20758	5.00045	5.05477	5.24777	5.22114	4.78887	4.81504	4.80166	4.73904	5.15786	4.8575	5.12526	5.1715	4.80509	5.16823	5.24912	5.13747	5.16367	5.26053	5.39884	4.78859	5.22092	4.82809	5.23751	5.19928	4.80448	4.8364	5.23009	4.8391	5.03102	5.20574	5.20434	4.82801	4.72664	4.8306	4.9692	5.04718	5.00491	5.0079	4.94221	4.82168	4.98416	5.03376	4.8569	4.92527	4.9245	4.8433	4.90702	4.88807	4.97996	5.13264	4.72919	4.92853	5.05634	5.14496	4.80516	4.94811	4.82972	5.00619	4.78507	4.96482	5.0525	4.97139	5.0148	4.78189	4.94986	4.97164	4.83889	4.86018	4.77247	4.98465	4.88048	4.82618	4.84	4.94824	4.90618	4.77255	4.92302	4.7766	4.77137	4.83853	5.1016	5.1612	4.99739	5.11529	5.00414	4.98682	4.96378	5.07696	5.14669	4.94109	5.29813	4.95237	4.68657	5.0251	4.96848	5.00084	5.07262	4.87401	5.00007	4.84766	4.81412	5.22214	5.24466	5.11014	5.19614	5.07892	4.78723	4.81062	5.04549	4.91514	5.07586	4.92689	5.21898	5.23783	5.06654	5.18363	5.11704	5.16107	4.81499	5.13361	4.79893	5.13113	5.05081	4.97409	4.89233	5.0807	5.08165	5.14388	5.36592	4.83719	5.01731	5.22583	4.79972	5.25689	5.04426	5.10697	4.79579	4.9434	5.12284	5.18284	5.01172	4.8498	5.15518	4.88906	4.79779	5.1561	4.88802	5.25678	5.23342	5.20819	5.28402	5.15973	5.04698	5.22068	5.28662	4.8608	5.34898	5.09754	5.14318	5.28264	5.31311	5.31104	4.88522	5.20736	5.1777	5.24867	5.32002	5.23226	4.84701	5.37821	5.21609	4.84202
AT4G25810	4.95681	5.1275	4.99737	4.9762	4.96587	4.98273	5.05057	5.04541	4.88857	4.96088	4.95577	4.94007	5.18299	5.03085	5.04177	5.03545	5.00676	5.20134	4.99351	4.88524	5.13201	5.05744	4.97121	5.02173	4.89744	4.93145	4.9888	5.08839	4.90225	5.12911	4.9383	4.99344	5.11791	5.09649	4.98067	5.02059	5.07509	4.84911	4.91446	4.96395	4.9437	4.77769	4.84569	4.95431	4.86984	4.89623	4.99468	5.01049	5.04939	4.88345	4.78739	5.02491	4.88146	5.03757	4.86964	4.87235	4.91926	4.78679	4.9833	4.91447	4.81445	4.82823	5.17581	4.95828	4.9908	5.02708	4.88051	4.98872	4.75291	5.00076	4.94878	5.22992	4.72453	4.86506	4.90141	4.84999	4.89135	4.9108	4.93026	4.74821	4.89647	5.01884	4.68604	4.87411	4.80761	4.71729	4.94261	4.85853	5.01153	5.00738	4.97056	4.80759	4.84631	5.01061	4.93742	4.97782	4.92229	5.00855	4.84806	4.93743	5.0005	5.04045	5.10081	5.01484	4.85155	4.98137	4.98698	4.89533	5.09028	5.01757	4.97687	4.9553	5.06642	5.01106	4.99913	4.92429	5.0536	4.9341	5.12319	4.9918	4.84442	4.92779	4.96915	4.82087	5.09181	4.99886	5.07711	4.98154	5.1118	5.10845	5.04668	4.8865	5.12757	5.15267	4.88125	4.97163	5.01633	5.23564	4.99601	4.8278	5.1098	4.92593	4.9826	5.0323	5.18255	4.88789	4.88982	4.88549	4.93877	5.14902	4.97731	4.82603	5.1887	4.96785	5.47989	4.98116	4.89316	4.97914	4.98332	5.02644	4.97476	5.02677	4.9907	5.21173	5.0644	4.86345	4.88134	4.97742	5.02426	5.11575	5.35262	4.89783	5.03689	4.9176	5.12597	5.02823	5.03474	4.95956	4.96395	5.28073
AT4G25820	4.82277	4.74739	4.86913	4.78008	4.8364	4.71137	4.69354	4.76378	4.80284	4.72244	4.80648	4.73347	5.72966	5.75172	5.83828	5.86544	4.76147	5.8073	4.7434	4.72861	5.81816	4.84842	4.67814	4.88615	4.81922	4.66983	4.72027	5.94849	4.77429	5.51868	4.71852	4.87814	5.67628	5.6135	4.84183	5.78822	4.87524	4.77989	4.81959	5.48416	5.05249	4.85303	4.78166	4.74966	4.85681	5.04342	4.91026	5.22142	4.82313	4.81688	5.14068	4.81848	4.73976	4.76197	5.53556	4.77502	4.88908	4.88166	5.05393	4.84448	4.74212	4.86184	5.16912	4.78193	5.21855	4.93918	5.11318	4.77668	4.75405	4.85468	4.87233	5.54197	4.90939	4.94876	4.75025	4.87135	4.71567	4.88706	4.86507	4.91766	4.79461	5.08792	4.82735	4.86158	4.71915	4.88349	5.11157	4.97523	4.96774	4.92032	4.84851	4.82148	4.75367	4.90498	4.80858	4.85379	4.77958	4.89393	4.79767	4.80185	5.28488	4.86988	4.8662	4.92624	4.9018	5.42648	4.86368	5.36449	5.37682	4.88172	4.78367	4.8463	4.87317	4.87969	5.67981	4.98761	4.71101	4.91422	4.86798	4.65168	4.71395	4.77708	4.90942	4.94156	4.99326	4.68544	5.29772	4.8172	5.39905	4.93216	4.90821	4.8359	5.56714	4.84025	4.79769	4.72179	4.8188	5.43077	4.74423	4.72709	5.5006	4.81796	4.94973	4.84464	5.15156	4.77305	4.88997	4.92399	4.90667	4.95296	4.88297	4.78161	5.78391	4.83199	5.50398	4.93461	4.84685	4.7938	4.98292	4.86883	4.62495	4.81351	4.76884	5.70892	4.76491	4.69101	4.7597	4.93852	4.75443	4.97717	5.70532	4.91632	4.81863	4.74413	4.88035	4.76915	5.51708	4.83987	4.94865	5.33942
AT4G25830	5.03331	4.99172	5.07886	5.12819	4.89181	4.77736	5.12003	5.12796	4.98198	4.81922	4.94656	5.00754	5.61184	5.76371	5.67386	5.67091	4.95059	5.63795	5.01631	5.0669	5.63905	4.88105	4.93102	4.99632	4.94726	5.01232	5.00119	5.46258	5.03532	5.69414	5.10285	4.89403	5.44644	5.54498	5.01914	5.62445	4.97273	4.90059	5.03963	5.43778	5.19394	4.89074	5.01705	5.0179	5.10662	5.17563	4.90515	5.42076	5.00706	5.07808	5.36615	4.94885	5.12	4.98605	5.31252	4.97619	5.08529	4.97225	5.40161	5.18619	4.96121	4.98106	5.37977	4.9946	5.49534	4.89728	5.12433	5.0077	5.01589	4.9295	4.86454	5.45274	5.33123	5.08364	4.9677	5.07519	5.35034	5.20219	5.13642	5.16283	4.92671	5.16518	5.07957	5.19057	5.1523	4.7974	5.22266	5.11825	5.11827	4.94992	4.92175	5.05745	4.96565	4.95243	5.01777	4.91267	4.98746	5.08889	5.01879	4.98637	5.30993	5.0858	5.12974	4.98404	5.17129	5.46408	5.09977	5.32188	5.44246	5.05311	5.05152	4.99461	5.12118	5.05555	5.54985	5.35282	4.98945	5.18262	5.10623	5.11717	5.01778	4.97373	5.02639	4.92467	5.1206	5.02845	5.50547	5.01593	5.52479	4.9266	5.06202	5.00674	5.52513	4.98037	5.01156	4.9218	5.08764	5.48011	5.01136	5.00395	5.55068	5.027	5.0191	5.10058	5.44057	5.0529	4.99649	5.01791	5.00587	5.52047	5.09318	5.0442	5.61912	5.00111	5.821	4.89088	5.00011	5.03375	5.02855	4.92127	4.8445	5.02957	4.96568	5.72054	4.97335	4.96452	4.99431	5.0253	5.03032	5.02265	5.69771	4.97829	5.05919	4.94869	5.01338	5.0702	5.64866	5.02875	5.04118	5.62841
AT4G25835	4.94397	4.86181	5.02654	4.92912	4.9761	4.99798	4.99869	4.94814	4.89131	4.90141	4.9765	4.90607	4.92383	4.86935	4.9315	4.94655	4.93524	5.03004	4.92497	4.84833	4.9891	4.98945	4.96921	4.97601	4.93068	4.81798	4.92175	4.96762	4.88632	5.00554	4.92522	4.95256	4.95524	4.85794	4.91197	4.91427	4.92749	4.87662	4.88378	4.95163	4.97373	4.92789	4.97455	4.99072	5.01604	5.02615	5.0571	5.01756	4.95483	5.05037	4.98706	4.96143	4.9858	5.1252	4.92252	4.9656	5.05064	4.89842	4.98551	5.03877	4.94886	4.96255	5.006	4.99968	4.93276	4.99009	4.87136	5.02101	4.90987	4.88631	5.02406	4.95959	5.0836	4.94115	5.00383	5.10695	4.80584	4.9858	5.04998	4.91508	4.82668	5.00402	4.93141	5.06047	4.96374	4.95597	4.9475	5.02759	5.0173	5.00104	4.99313	4.9526	4.99895	4.9627	4.99183	5.08163	5.0307	5.0263	4.86821	5.08447	4.99124	5.04982	5.00383	5.01882	5.01855	5.02788	4.96006	4.99907	4.92838	4.96614	5.09319	4.99065	4.94161	4.97547	5.04685	4.99865	4.96718	5.10981	5.15391	5.09899	4.99083	4.96547	4.96415	4.91794	5.04488	5.00594	4.95515	4.95161	4.87649	5.04337	4.98987	4.92425	5.09575	5.01004	4.98824	4.95588	4.90221	4.99366	4.88486	4.87772	4.98235	4.8861	4.96657	4.90933	4.93981	4.84764	4.97728	4.94795	4.99472	4.90628	5.00083	4.95852	5.02079	4.8909	5.0438	4.93187	4.8279	4.88842	4.91834	4.88467	4.90546	4.94023	4.98256	5.03912	4.97973	4.90859	4.92595	4.88525	4.97002	4.93008	5.02984	5.01566	4.90938	4.95092	4.95374	4.9286	4.98539	5.00024	4.98092	4.95657
AT4G25840	4.90266	4.75958	4.83781	4.57019	4.81529	4.81738	4.79305	4.92465	4.7775	4.86171	4.68462	4.62432	5.36034	5.13572	5.05506	5.16767	4.79866	5.32817	4.71873	4.78376	5.28473	4.80443	4.82195	4.77018	4.85582	5.01252	4.66236	5.46378	4.81471	5.39609	4.76734	4.97003	5.31391	5.28387	4.9799	5.26554	4.7997	4.78449	4.76934	5.18593	5.03262	4.72839	4.73532	4.76071	4.78373	4.82765	4.56663	5.04658	4.68081	4.79124	5.09138	4.87221	4.74824	4.64999	4.89383	4.78725	4.88139	4.68199	4.95462	4.80277	4.89317	4.81465	5.07768	4.7875	5.16725	4.67949	5.02176	4.69699	4.652	4.90014	4.74893	5.23832	4.89357	4.84208	4.72757	4.81615	4.9668	4.77748	4.62484	5.00832	4.85818	4.83018	4.55949	4.96286	4.71939	4.73665	4.73697	5.0701	4.80363	4.71726	4.78779	4.93065	4.62899	4.84535	4.75329	4.54143	4.61307	4.78066	4.68066	4.76523	5.06022	4.8018	4.8036	4.8123	4.86504	5.20162	4.68797	5.05157	5.03482	4.77255	4.85126	4.78076	4.75617	4.83675	5.1351	5.05795	4.83088	4.8196	4.6189	4.60815	4.7313	4.91265	4.67202	4.80984	4.73512	4.59782	5.1406	4.74839	5.25528	4.79045	4.68833	4.75302	5.17152	4.83463	4.87802	4.84048	4.68399	5.41171	4.64828	4.70655	4.97514	4.76659	4.65688	4.87114	5.28778	4.77269	4.63609	4.72967	4.7336	5.12953	4.73663	4.86025	5.30857	4.82411	5.40975	4.76799	4.71581	4.79983	4.71744	4.89665	5.00217	4.81933	4.7278	5.25413	4.6971	4.83349	4.83778	4.81466	5.03166	4.77428	5.32088	4.84526	4.80527	4.84477	4.85492	4.83035	5.23549	4.74186	4.82023	5.37491
AT4G25845	4.737	4.76643	4.6161	4.6977	4.48538	4.77788	4.56894	4.69233	4.36003	4.5509	4.52139	4.47854	4.71197	4.62957	4.76097	4.59311	4.54344	4.67002	4.76411	4.61748	4.72577	4.79502	4.52902	4.77146	4.66662	4.54188	4.55286	4.69331	4.71361	4.77177	4.53796	4.56027	4.64211	4.40642	4.60208	4.73791	4.70078	4.5666	4.6344	4.72691	4.48014	4.56902	4.69159	4.7333	4.91719	4.56921	4.71997	4.68345	4.6123	4.89979	4.78149	4.67234	4.79746	4.71478	4.63497	4.65939	4.58279	4.68444	4.66338	4.6856	4.67387	4.7388	4.79859	4.58967	4.57522	4.55037	4.52555	4.57461	4.46725	4.71325	4.57466	4.55051	4.52938	4.71732	4.75137	4.52493	4.72708	4.69609	4.65016	4.49683	4.76598	4.41446	4.51243	4.6928	4.42783	4.62392	4.61386	4.76291	4.52089	4.69512	4.49722	4.60983	4.60442	4.63654	4.69942	4.69461	4.65935	4.67052	4.51134	4.53364	4.67042	4.58585	4.50741	4.57152	4.74791	4.71446	4.80909	4.60992	4.62888	4.45503	4.7006	4.72087	4.64203	4.72012	4.6099	4.75215	4.61966	4.43569	4.59427	4.7646	4.58777	4.62346	4.73381	4.68796	4.66738	4.54499	4.52947	4.61928	4.90979	4.58845	4.6	4.75714	4.60944	4.76649	4.75771	4.45779	4.76671	4.56508	4.4602	4.56826	4.69925	4.63439	4.70561	4.49197	4.69507	4.50251	4.57413	4.79832	4.67796	4.62998	4.68634	4.5592	4.4768	4.63206	4.52299	4.5652	4.62514	4.68726	4.62711	4.60288	4.51842	4.78755	4.72998	4.66482	4.57998	4.50264	4.70274	4.64102	4.58012	4.682	4.62373	4.54667	4.55376	4.50386	4.68175	4.57776	4.87685	4.62129	4.86425	4.5353
AT4G25850	4.86023	4.88309	4.85315	4.87788	4.86338	4.86654	4.76841	4.88012	4.85312	5.02151	5.14096	4.99459	4.96037	4.93822	4.84462	4.90109	5.14884	4.92657	4.88727	5.15309	5.0004	4.85133	4.89087	4.93766	5.13598	5.05649	5.23381	4.8855	5.10795	5.01113	5.20704	4.95038	4.87704	4.84831	4.96932	4.91844	4.81284	5.18095	5.35414	4.93203	4.93628	4.9683	4.93098	5.10565	4.93786	4.89677	4.91976	4.84307	5.07052	4.809	4.90888	4.85136	4.90784	4.88022	4.93412	5.05888	4.93863	4.89877	4.9535	4.84609	4.96897	5.03759	4.71622	5.03425	4.93781	4.9078	4.87642	4.90843	4.9862	4.83803	4.67285	5.03184	4.9886	4.83694	4.92015	5.01598	4.90064	4.84652	4.83192	4.83747	4.96133	5.00659	4.99989	4.98305	4.9802	5.02527	5.02269	4.91679	4.92852	5.03809	4.91077	4.99094	5.05207	4.92674	4.9395	4.85983	5.04375	4.85903	5.20304	4.90074	4.90622	5.08846	4.95609	4.96174	4.87291	5.05891	4.86212	4.85525	4.9948	4.8485	4.80095	4.75561	4.84746	4.80791	4.97127	4.8556	4.71964	4.88739	4.90574	4.79282	5.12524	5.05281	4.86859	4.95673	4.78516	4.92888	5.04582	4.6365	4.91184	4.91308	4.83572	4.99919	5.01358	4.99345	4.96295	5.07904	4.86259	4.99301	4.70583	5.12887	5.00439	5.05278	4.98818	4.90035	4.95335	4.94848	4.78711	4.89871	4.94756	4.92849	4.90305	5.17521	5.04826	4.83334	4.96639	4.8078	5.00859	4.8204	4.8434	4.86045	4.82215	4.84201	4.82484	4.97225	5.47977	5.06711	4.9045	4.80594	5.05425	4.98883	5.00277	4.81638	4.97695	5.13833	4.88176	5.29585	4.86026	4.78145	4.93778	4.90302
AT4G25860	5.22711	5.07722	5.16911	5.14311	4.95347	5.14224	5.15324	5.38525	4.963	5.11496	5.11927	4.92167	4.94858	5.01752	4.82829	4.74298	5.1582	4.99715	5.09085	5.15291	5.01297	5.10214	5.02123	5.02366	5.26675	5.04677	4.9762	5.13764	5.08972	5.10388	5.0946	5.16317	5.08769	5.0885	5.26094	5.17063	5.1307	5.08765	5.36346	5.06119	5.23268	5.40693	5.10165	4.98299	5.18479	4.95056	4.8987	5.0497	5.10888	5.15473	5.17494	5.08064	5.09546	4.98014	5.12274	5.06374	5.17085	5.03604	5.10108	5.18757	4.8266	5.03565	4.98845	5.11306	4.98222	5.11987	4.92913	5.03045	5.1361	5.11087	4.96499	5.06349	5.12069	5.12449	5.11966	5.04347	5.00642	5.23004	5.23523	4.97855	5.09787	5.22783	5.18511	5.36252	5.26884	5.07959	4.98656	5.24042	5.10903	5.24743	5.04604	4.97814	5.07223	5.32827	5.16581	5.20546	5.16318	5.11716	5.02105	5.08021	5.06412	5.16875	5.08115	5.20528	5.31208	5.34543	5.43628	5.32124	5.17206	5.35204	5.12499	4.86811	5.00156	5.1677	5.15221	5.09382	5.36465	5.16478	5.06629	5.16045	5.01951	4.959	5.12179	5.22272	5.18911	5.19227	5.11952	5.16337	5.00596	5.18589	5.13507	5.09121	4.96842	4.91634	5.0888	5.38368	5.33286	5.07149	5.23469	5.07203	5.08655	5.27162	5.06848	5.22729	5.13078	5.23565	5.30781	5.12568	5.49987	5.06664	5.11922	5.11341	5.12427	5.24023	5.00993	5.03123	4.99049	5.1218	5.15836	5.16731	5.29147	5.19561	5.22944	5.02498	5.06897	5.19724	5.13534	5.09081	5.13992	5.15762	5.16917	5.16541	5.08359	5.08755	5.12038	5.25071	5.1073	5.05772	5.19979	5.10515
AT4G25870	5.09961	5.12038	5.14581	5.22121	5.05012	5.13063	5.18838	5.21159	5.17587	5.18081	5.17051	5.19585	5.83951	5.73396	5.71302	5.64141	5.16545	5.78335	5.10891	5.16826	5.81747	5.13041	5.0215	5.06281	5.16217	5.14468	5.27737	5.87814	5.15265	5.87509	5.18336	5.02148	5.77956	5.8581	5.14702	5.75091	5.07318	5.18543	5.1558	5.69405	5.63932	5.18453	5.20876	5.12022	5.15647	5.10205	5.12789	5.50765	4.94009	5.10955	5.55929	5.08163	5.16634	5.10541	5.6452	4.98878	5.14683	5.13681	5.65531	5.06235	5.07765	5.22489	5.7648	5.22357	5.76245	5.18446	5.50267	5.18624	5.20012	5.14867	5.10183	5.82685	5.19974	5.18557	5.16316	5.13585	5.61231	5.13664	5.15715	5.45389	5.15839	5.40963	5.13129	5.17546	5.24649	5.1968	5.26172	5.32288	5.25376	5.1141	5.08202	5.07798	5.15363	5.21633	5.10588	5.09009	5.15798	5.19377	5.14818	5.15677	5.72466	5.13262	5.09529	5.038	5.17342	5.76487	5.04548	5.63267	5.67209	5.14949	5.09503	5.06208	5.07157	5.13486	5.79743	5.46115	5.19104	5.09305	5.07858	5.15927	5.09816	5.20573	5.1337	5.0156	5.18119	5.07142	5.8217	5.18479	5.86015	5.10957	5.04866	5.14994	5.69886	5.10454	5.04791	5.1649	5.028	5.94725	5.26472	5.18632	5.68155	5.22354	5.08847	5.24114	5.76854	5.1719	5.22478	5.12963	5.16581	5.75719	5.03088	5.08999	5.82833	5.09947	6.03527	5.1513	5.22008	5.17306	5.17091	5.21155	5.15646	5.1428	5.12346	5.79183	5.21337	5.19235	5.07808	5.21681	5.19973	5.1213	5.89179	5.18294	5.1762	5.21658	5.18006	5.17823	5.74731	5.12722	5.14701	5.95981
AT4G25880	5.46741	5.50992	5.45544	5.41635	5.59941	5.49587	5.46114	5.4032	5.61723	5.59218	5.47877	5.51623	5.17063	5.10561	5.12674	5.16346	5.63257	5.4208	5.52672	5.62382	5.46616	5.57899	5.59437	5.52998	5.78326	5.89718	5.91528	5.54791	5.6582	5.50861	5.74118	5.57318	5.50212	5.52948	5.5493	5.46154	5.63589	5.69196	5.61728	5.27145	5.29349	5.43297	5.47097	5.53432	5.30711	5.32156	5.35087	5.31219	5.38216	5.33727	5.252	5.37782	5.34481	5.2796	5.27538	5.44446	5.30917	5.37726	5.41947	5.45932	5.37591	5.63368	5.26419	5.28507	5.34822	5.48198	5.24635	5.406	5.55613	5.41468	5.4513	5.48989	5.20854	5.34084	5.25858	5.28267	5.09983	5.19224	5.15754	5.14826	5.32576	5.24248	5.35843	5.25445	5.33778	5.16419	5.22869	5.12802	5.42765	5.62544	5.62614	5.64659	5.65175	5.33063	5.45156	5.5467	5.62464	5.4767	5.70718	5.48508	5.38227	5.56156	5.36391	5.29436	5.4206	5.52209	5.51042	5.27203	5.41758	5.58206	5.45093	5.57246	5.55039	5.49903	5.47742	5.23011	5.40579	5.50681	5.56456	5.30612	5.71285	5.77831	5.66524	5.51239	5.50232	5.60174	5.42935	5.48624	5.41664	5.40025	5.53629	5.21336	5.47304	5.4743	5.4877	5.66458	5.68065	5.5012	5.55553	5.78071	5.32673	5.76768	5.58113	5.52251	5.48555	5.56247	5.46483	5.60995	5.44263	5.44865	5.52045	5.70674	5.57776	5.56667	5.58884	5.75686	5.33996	5.69493	5.7016	5.6387	5.70098	5.65782	5.70386	5.44123	5.85938	5.65765	5.61063	5.56926	5.94035	5.71539	5.54382	5.68561	5.66073	5.86264	5.66943	5.822	5.35518	5.55364	5.59255	5.44545
AT4G25890	5.70201	5.82537	5.70196	5.69531	5.70177	5.88959	5.83268	5.5524	6.62523	6.64059	6.51344	6.43437	7.62682	7.78993	7.7515	7.73572	6.41023	7.25341	5.79125	6.34216	7.32745	5.71595	5.53249	5.6815	6.30927	6.43554	6.35187	7.35783	6.30664	7.24282	6.22385	5.72893	7.24664	7.2324	5.94122	7.39042	5.5259	6.26825	6.22668	7.35567	7.11419	5.7385	6.23439	6.18226	5.52994	5.7432	5.57072	7.28401	5.60393	5.386	7.30583	5.86061	5.83383	5.48991	7.5981	6.25167	5.56906	5.73269	7.40037	5.53243	5.49893	6.42772	7.50443	5.51643	7.46761	5.56973	7.33933	5.79734	6.63772	5.61616	5.76477	7.46711	5.44553	6.08988	5.85191	5.36374	6.9219	5.32575	5.6567	6.98183	6.28089	6.92478	6.23596	5.60411	6.05978	6.41912	6.65269	6.73594	5.66726	6.49389	6.52291	6.21148	6.0596	5.69466	5.67974	5.66204	6.35145	5.8561	6.56052	5.71832	7.36885	6.2178	5.72486	5.68947	5.80734	7.12144	5.40318	7.22525	7.18298	5.70424	5.9074	5.73358	5.78446	5.72824	7.2708	6.97636	5.54454	5.57896	5.65973	5.70259	6.45951	6.52408	5.73576	5.69349	5.74377	5.7487	7.33251	5.82935	7.37715	5.86658	5.64062	5.69383	7.42395	5.64623	5.81438	6.58358	5.55766	7.36324	5.7094	6.31428	7.17675	6.30178	5.77913	5.41199	7.40361	6.19947	5.546	5.68154	5.7783	7.49124	5.86161	6.3232	7.21666	5.71155	7.29064	5.34842	6.28175	5.6608	5.70551	5.75402	5.57729	5.70908	5.6396	7.34111	6.16012	6.22367	5.72517	5.55454	6.47446	5.47696	7.44715	5.60839	5.65417	6.31527	5.72039	5.94053	7.56695	5.78287	5.73254	7.41753
AT4G25900	4.74496	4.81101	4.82975	4.75613	4.66927	4.76453	4.7403	4.69533	4.69101	4.73689	4.77134	4.73376	5.63967	5.30035	5.391	5.16953	4.80957	5.8948	4.76874	4.75326	5.91656	4.71535	4.76514	4.7099	4.69977	4.73399	4.7802	5.86195	4.68748	5.80993	4.73532	4.71697	5.69927	5.67701	4.83652	5.64998	4.78749	4.77021	4.70272	5.4505	5.42983	4.73523	4.73844	4.76938	4.75979	4.83167	4.87958	5.3833	4.78944	4.85163	5.27407	4.712	4.74264	4.69532	5.56027	4.60612	4.77392	4.82695	5.42459	4.6003	4.77649	4.61313	5.85283	4.82302	5.68839	4.78241	5.3931	4.83188	4.76693	4.70433	4.76244	5.94909	4.79888	4.75577	4.86724	4.66833	5.11122	4.82467	4.75297	5.26963	4.63177	5.03898	4.72948	4.73831	4.73545	4.82935	4.92724	5.04452	4.77654	4.74643	4.73717	4.65072	4.77125	4.71741	4.79312	4.6607	4.63603	4.7559	4.65697	4.82216	5.74413	4.79215	4.6856	4.70108	4.74937	5.72462	4.62319	5.41854	5.50492	4.75167	4.72478	4.6232	4.77703	4.77459	5.63823	5.39239	4.79885	4.74342	4.74867	4.73053	4.7335	4.78377	4.82436	4.79706	4.78478	4.67952	5.69238	4.69925	5.79453	4.75488	4.7478	4.79295	5.61874	4.64816	4.88154	4.754	4.65967	5.95055	4.74752	4.73276	5.62214	4.75117	4.76042	4.63832	5.76859	4.75409	4.77304	4.83163	4.76602	5.50554	4.77348	4.73261	5.87164	4.75269	6.14612	4.78034	4.65266	4.71358	4.76752	4.7808	4.72228	4.73797	4.72533	5.90902	4.81072	4.77394	4.72003	4.75362	4.73747	4.77149	5.99244	4.79455	4.78798	4.73488	4.69523	4.73398	5.77754	4.9889	4.68768	6.01759
AT4G25910	4.9099	4.91982	4.99704	4.87126	4.96183	4.90938	4.93043	4.78409	5.06891	5.16977	5.08015	5.0754	5.7796	5.88894	5.69022	5.73197	5.02355	5.51911	4.93024	5.07887	5.4866	4.9683	4.86681	5.03061	5.24757	5.14123	5.21389	5.61038	5.11116	5.57712	5.04239	4.9202	5.31187	5.60374	5.01376	5.43822	5.0475	4.91036	5.03985	5.27674	5.27291	5.0947	5.12475	5.10733	5.10302	5.06723	5.23413	5.08781	5.04422	4.85044	5.18716	4.85434	4.98981	5.04845	5.05014	5.07319	5.01192	4.95167	5.18794	5.0219	5.06658	5.01173	5.32223	5.05738	5.30813	4.97844	5.10891	5.12459	5.01267	4.92889	5.08597	5.31819	5.4061	5.16486	5.25588	5.2236	5.00393	5.14464	5.11675	4.98529	5.18993	5.1316	5.23423	5.18775	5.46077	5.26213	5.10017	5.12588	5.13165	5.05131	5.04248	4.96585	5.06807	5.08447	5.00465	4.78318	4.9499	4.97149	5.06777	5.0848	5.1309	5.07649	4.90857	5.20731	5.05669	5.27893	4.93883	5.21797	5.28911	5.06441	5.0179	5.16536	5.00077	5.12055	5.37588	5.06462	5.09183	5.1388	5.07317	5.20561	5.06833	5.07184	5.09524	5.05897	5.16662	5.01393	5.29242	4.87925	5.49263	5.06844	4.98947	4.91231	5.35389	4.96922	4.9478	5.09623	5.11344	5.46375	5.0261	5.10862	5.1278	5.01688	5.03172	5.07047	5.28393	5.17633	4.94479	4.97014	5.02277	5.23395	5.17665	5.16615	5.41294	5.16132	5.67336	4.93277	5.05809	5.01989	5.05741	5.07464	5.02377	4.96997	4.99263	5.47312	4.99328	5.12334	4.91314	4.95464	5.19604	5.05373	5.64324	5.03441	5.15504	5.30905	5.05166	5.15378	5.54486	4.97236	5.01539	5.56428
AT4G25920	4.85862	4.89744	4.87118	4.94792	4.93795	4.82789	4.82549	4.94049	4.93043	4.91509	4.89723	4.87798	4.89294	4.86263	4.95516	4.78906	4.91283	4.97549	5.03217	5.01905	4.9874	4.95322	4.99015	4.93568	4.90118	4.88438	4.95269	4.86449	4.93959	4.94147	4.9319	4.88267	4.97289	4.92834	4.92057	4.87654	4.98604	4.9886	4.8338	5.03269	4.90133	4.96891	4.91401	4.8678	4.86763	4.793	5.06042	4.94697	4.82462	5.02991	4.95089	4.83507	4.99896	4.93423	4.90987	4.89807	4.84264	4.92263	4.94233	4.83432	4.90596	4.88244	4.91516	4.89064	4.91031	4.93177	4.98751	4.89143	4.92429	4.89959	4.82417	4.9435	4.87756	4.99374	4.8092	4.94894	4.96752	4.83573	5.08689	4.86387	4.81021	4.92999	4.93469	4.8724	4.90402	4.98626	4.77889	4.87813	4.78861	4.8876	4.85533	4.93579	4.80997	4.96689	4.73849	4.88837	4.92525	4.86994	4.90295	4.90111	4.96611	4.88419	4.80401	4.92893	4.84985	4.97377	4.87834	4.99164	4.92767	4.88803	4.99969	4.87031	4.88843	4.9646	4.97682	4.94463	4.83822	4.83533	4.8343	4.79395	4.93326	4.89862	4.85951	4.96096	4.90644	4.90514	4.97725	4.84191	4.9377	4.92003	4.91331	4.95433	4.8719	4.92572	4.87709	4.9086	4.8484	4.893	4.7793	4.83178	4.88576	4.85234	4.83434	4.84421	4.77373	4.95847	4.98261	4.89531	4.81839	4.92448	4.85889	4.90092	4.87357	5.00412	4.89009	4.84957	4.85065	4.95225	4.90892	4.93647	4.97212	4.96398	4.84306	4.87246	4.93996	4.94908	4.93565	4.89797	4.91535	4.8257	4.93338	4.87947	4.97584	4.90915	4.86488	4.87026	4.92826	4.90972	4.85052	4.8813
AT4G25930	4.98312	4.95041	4.93997	5.0079	5.04959	5.01498	4.93533	5.10125	5.00548	4.88935	4.94137	4.99934	5.02165	5.10639	5.12569	4.90904	4.90634	5.00518	4.96602	4.92253	4.96413	4.94743	4.85997	4.99542	4.98531	4.79981	4.9934	4.96397	5.01862	4.91857	5.0118	4.90053	5.01136	4.97637	5.03944	4.97872	4.97822	4.94228	5.07415	5.03489	4.93134	5.05481	4.96749	5.05267	5.16089	4.86339	5.0192	5.03772	4.99324	5.08072	5.23224	4.99783	4.91055	5.09301	5.0998	5.1441	4.86905	4.95399	4.99702	4.88845	5.09702	4.97978	5.07551	4.99731	5.02221	5.06238	4.96301	5.0004	5.03993	5.03341	4.95597	4.99792	4.97792	5.00494	5.06218	5.10555	4.95678	4.88526	4.92387	5.05488	4.99029	5.10978	4.98442	5.12638	4.95012	5.10019	4.95045	5.18342	5.06441	4.94229	4.8965	4.97121	4.87694	5.06807	5.06436	5.0152	4.92429	5.03681	4.81359	5.02761	5.07679	5.08684	5.11286	5.05445	5.06361	4.98233	5.01016	5.06784	5.10555	4.96137	4.95106	4.95297	5.09092	5.08089	4.99498	5.08026	4.96237	5.02381	4.93481	4.97494	4.94352	5.07424	5.04976	5.0493	4.97981	5.00752	4.98226	5.00037	5.08834	5.05828	5.11858	5.00135	5.04181	4.97721	5.01655	4.87323	4.91958	5.02868	5.17199	4.97437	5.04106	5.02375	4.95135	5.09637	4.9806	5.03439	4.99935	5.01403	4.9368	5.06939	5.05321	4.93378	5.08535	5.01497	5.02099	4.99299	5.00359	4.99921	4.98502	5.04989	4.98006	5.05434	5.08389	5.09028	4.99168	5.09758	5.07354	4.9845	4.88435	4.95246	4.92895	5.05076	4.99534	4.99301	4.92216	4.98556	4.98177	4.92302	4.95371	4.99309
AT4G25940	4.76588	4.86709	4.74611	4.76943	4.81585	4.81201	4.78637	4.78435	4.81435	4.78611	4.80561	4.765	4.79421	4.85431	4.77116	4.77604	4.7638	4.91651	4.85262	4.8324	4.88247	4.76719	4.70359	4.77213	4.80393	4.791	4.74574	4.80754	4.84415	4.78309	4.76696	4.71648	4.80828	4.88741	4.7967	4.90503	4.73076	4.8379	4.8273	4.86883	4.77703	4.84372	4.82563	4.74749	4.93646	4.74353	4.84649	4.87601	4.80289	4.86058	4.88068	4.79138	4.97825	4.82756	4.89085	4.84244	4.80419	4.74055	4.81674	4.85813	4.92002	4.79048	4.90258	4.87415	4.80588	4.81533	4.93266	4.82729	4.86149	4.79919	4.74141	4.82088	4.8332	4.8438	4.81163	4.70661	4.94403	4.9215	4.79354	4.92901	4.92186	4.78658	4.87707	4.84983	4.9544	4.8787	4.84408	4.88604	4.86405	4.80185	4.79306	4.7369	4.77405	4.80408	4.76986	4.72343	4.80994	4.79178	4.71512	4.87063	4.85762	4.82194	4.88116	4.85769	4.79797	4.84625	4.8282	4.70923	4.79317	4.843	4.79885	4.78309	4.69783	4.75905	4.87825	4.8637	4.78178	4.76911	4.82805	4.87184	4.82638	4.76309	4.87592	4.77437	4.72636	4.7927	4.86917	4.76038	4.84645	4.72364	4.7257	4.83325	4.93013	4.81855	4.74814	4.77169	4.84754	4.77606	4.94101	4.81832	4.96556	4.68143	4.7824	4.69822	4.68583	4.88158	4.77137	4.71971	4.79534	4.82285	4.75011	4.86846	4.93004	4.7539	4.87374	4.81956	4.76469	4.78839	4.78975	4.75657	4.78593	4.71115	4.83911	4.88692	4.7302	4.85607	4.89495	4.80481	4.87074	4.78726	4.86258	4.78781	4.7201	4.76159	4.71778	4.74441	4.73688	4.71495	4.7542	4.81167
AT4G25950	5.05477	4.94025	5.11584	5.22321	4.99589	5.06145	5.22098	5.25646	4.81104	4.70241	4.91894	4.87404	4.66627	4.64836	4.72534	4.70936	4.66115	4.56573	5.14445	4.60628	4.59112	5.24199	5.07079	5.13311	4.8253	4.8598	4.81128	4.82252	4.97011	4.55944	4.9091	5.09895	4.5071	4.55914	5.08735	4.70094	5.13943	4.86991	4.98815	4.71516	4.91656	4.60956	4.8341	4.84038	5.10095	4.90926	4.64347	4.80057	4.82391	4.71497	4.67638	4.7138	4.88978	4.8591	4.6898	4.57817	4.85603	4.93021	4.50785	5.0291	4.87719	4.69081	4.7353	4.66021	4.69816	5.02144	4.69292	5.14144	4.69688	5.1612	4.75162	4.63942	5.07067	4.85823	4.82921	4.89238	4.89332	4.84693	4.6734	4.81198	4.73742	4.70719	4.69701	4.66054	4.57644	4.73858	4.91298	4.66114	4.82841	4.95321	4.80182	4.59204	4.87827	4.84731	4.93724	5.02077	4.78904	4.8566	4.75728	4.92245	4.64958	4.65406	4.93906	4.64288	4.97863	4.66396	4.85712	4.67556	4.75061	4.9883	4.98469	5.12766	5.1857	4.97743	4.65086	4.60103	4.68691	4.74953	5.23551	4.85557	4.7808	4.7435	5.22579	4.86455	5.10041	4.9296	4.64149	5.09792	4.70723	4.86394	5.01285	4.97087	4.73211	4.87891	4.90731	4.73242	5.48105	4.74578	5.104	4.64408	4.69325	4.79234	4.82762	4.94261	4.684	4.65025	5.04944	4.9598	4.87292	4.73221	5.10159	4.7179	4.71908	4.95353	4.64042	5.52727	4.87787	5.11977	5.05561	5.01354	5.14412	5.10827	5.2902	4.77996	4.69205	4.68931	5.22813	5.05058	4.83295	5.30406	4.76083	5.36346	4.96761	4.93549	5.16379	4.84261	4.69369	5.23611	5.03298	4.68415
AT4G25960	5.05594	5.09075	5.07341	5.03817	5.06194	5.03602	5.07086	5.06996	5.06622	5.07566	5.12765	5.13294	5.05068	5.03468	5.04237	5.0218	5.22096	5.34859	5.2155	5.19193	5.36977	5.245	5.16287	5.14429	5.28282	5.21382	5.2558	5.28132	5.26955	5.37048	5.27884	5.14151	5.36086	5.35842	5.10838	5.28539	5.2223	5.29414	5.1875	5.22492	5.22048	5.09635	5.09105	5.12181	5.11237	5.09355	5.12255	5.26063	5.03006	5.06144	5.12925	5.07376	5.02111	5.1495	5.15645	5.14487	5.1017	5.1093	5.28423	5.06703	5.11305	5.12735	5.18574	5.15356	5.23434	5.17214	5.25791	5.11457	5.18478	5.06392	5.08695	5.39547	5.06154	5.07221	5.12287	5.11185	5.08275	5.08857	5.11418	5.20746	5.02007	5.0973	5.10625	5.09013	4.96335	5.16861	5.16746	5.09625	5.10355	5.22209	5.15863	5.11202	5.17976	5.11304	5.12057	5.1401	5.15902	5.15775	5.225	5.0574	5.30738	5.16254	5.1502	5.1217	5.15629	5.33038	5.03463	5.22568	5.25837	5.1744	5.10007	5.21278	5.17201	5.08547	5.29293	5.13864	5.04819	5.10193	5.16287	5.11216	5.27129	5.14648	5.13141	5.18575	5.12832	5.1805	5.32635	5.08434	5.3346	5.09717	5.10213	5.0981	5.27632	5.09513	5.0973	5.22487	5.2361	5.38602	5.20108	5.20283	5.28507	5.17564	5.07566	5.06518	5.3842	5.24647	5.12289	5.11705	5.11381	5.2857	5.04195	5.09886	5.38758	5.1931	5.52926	5.31069	5.08829	5.22008	5.25834	5.14812	5.17481	5.16328	5.35426	5.35666	5.31876	5.15581	5.26158	5.16329	5.29837	5.35692	5.41247	5.30396	5.14706	5.32958	5.15235	5.27311	5.23603	5.13383	5.16339	5.29792
AT4G25970	5.81059	5.74835	5.98212	5.85879	5.79816	5.76971	5.85511	5.82126	5.72635	5.70464	5.66892	5.72402	5.43234	5.41041	5.37785	5.33806	5.78348	5.67852	6.03347	5.70445	5.60232	6.06484	6.15986	5.9156	5.81408	5.80276	5.87593	5.57967	5.75643	5.58497	5.88382	6.06073	5.57961	5.61107	5.94796	5.53813	5.97926	5.82918	5.66008	5.44731	5.38089	5.41235	5.53247	5.47133	5.5218	5.53479	5.67349	5.3592	5.59954	5.51263	5.25101	5.60861	5.6253	5.50213	5.32913	5.41263	5.61004	5.8186	5.40496	5.6842	5.69766	5.68127	5.36615	5.58989	5.4855	5.8172	5.3523	5.78353	5.56485	5.78295	5.70926	5.54507	5.3293	5.18835	5.32952	5.45686	5.11818	5.35908	5.35276	5.16666	4.98339	5.16046	5.26137	5.18551	5.0986	5.04025	5.08299	5.0474	5.69468	5.6105	5.55777	5.49169	5.57608	5.64807	5.90587	5.87622	5.62028	5.96208	5.78363	5.71168	5.45285	5.69319	5.69756	5.64833	5.92706	5.43227	5.85393	5.37095	5.36111	6.04249	5.98675	5.99334	5.96765	5.90859	5.50992	5.09124	5.81163	5.70606	5.87445	5.51837	5.66854	5.65797	5.93926	5.85247	5.91247	5.86719	5.42721	6.02883	5.50922	5.89562	5.8993	5.57633	5.42893	5.72105	5.86806	5.70368	6.08854	5.56326	5.89325	5.78242	5.36912	5.76317	5.92437	5.93623	5.5353	5.48714	5.95353	6.12268	5.79646	5.39158	5.86618	5.5374	5.62828	5.98389	5.66446	6.16802	5.69538	5.99829	6.08709	6.00212	5.90215	6.04057	6.11887	5.57327	5.87726	5.68192	6.04405	6.07929	5.83805	6.274	5.64346	6.04809	6.07045	5.73599	6.1492	5.91897	5.56802	6.21268	6.10267	5.64663
AT4G25980	5.21912	5.14403	5.24149	5.08563	5.09619	5.21245	5.20649	5.17234	5.08347	5.07223	5.13075	4.99664	5.17307	5.1111	5.18519	5.15684	5.02467	4.94424	5.18189	5.02042	4.93803	5.11623	5.16385	5.26961	5.01869	4.98086	5.06932	5.05775	5.13166	4.99207	5.07367	5.22051	5.07577	5.01815	5.12321	4.96995	5.1686	5.09763	4.98564	5.04427	5.02636	5.06721	5.01251	5.02858	5.08876	5.1556	5.17033	5.06817	5.00854	5.21671	5.07022	5.12537	5.05652	5.13045	5.08094	5.09606	5.17253	5.11283	5.00399	5.11922	5.11296	5.07932	4.94309	5.16303	5.09653	5.1365	4.9865	5.07612	4.95181	5.13729	5.06456	5.01551	4.95238	5.10785	4.85651	5.04274	5.19022	4.92318	5.04076	4.84433	5.01638	4.93644	5.16743	5.03317	5.0743	5.10986	4.90441	4.83085	5.06082	4.88877	5.0032	5.11021	4.93017	5.09565	5.18907	5.10905	5.00403	5.11433	4.96236	5.08696	5.0251	5.0895	4.96555	5.06413	5.15848	4.89872	5.07388	5.00894	5.02273	4.99877	5.09723	5.12866	5.00274	5.13647	4.90845	4.96458	5.08823	5.00287	5.12218	5.2563	5.06271	5.03877	5.11284	5.10556	4.9575	5.13627	4.95025	5.25598	4.93219	4.94316	5.06789	5.21004	4.90054	5.06755	5.07946	4.9994	5.10795	4.96283	5.1315	4.96378	5.01895	4.95317	5.27511	5.17793	4.99459	5.03348	5.14727	5.09574	5.03184	5.05048	5.09678	5.04368	5.00981	5.24661	4.97673	5.12634	5.12715	5.16345	5.14388	5.25395	5.16613	5.21371	5.10952	4.9748	5.10402	5.1234	5.08487	5.1159	5.09667	5.03019	4.97301	5.2136	5.13151	5.12254	5.18137	5.09128	5.00579	5.06191	5.27963	5.00588
AT4G25990	5.10143	5.14711	5.21026	5.20379	5.21238	5.17161	5.27591	5.33368	5.25431	5.36578	5.0844	5.24248	5.25544	5.05621	5.32445	5.3238	5.2776	5.81206	5.24399	5.43018	5.71703	5.40839	5.277	5.06645	5.29548	5.34092	5.27451	5.40322	5.17887	5.37329	5.29666	4.99533	5.71406	5.3	5.16664	5.73353	5.14264	5.33475	5.21293	5.4848	5.23148	4.93402	5.03609	4.98041	4.84569	4.93817	4.86084	5.31987	4.8473	4.96603	5.30365	4.73748	4.84734	4.76012	5.48747	4.93985	5.00876	5.04826	5.521	4.96822	5.00918	5.12353	5.66254	4.82905	5.6166	5.14323	5.35843	5.04434	5.09533	5.07081	5.05405	5.8472	4.8119	4.69488	4.87494	4.97696	4.99049	4.80631	4.88929	5.09244	4.87726	5.03994	4.76836	4.86249	4.73692	4.74263	4.98341	4.84789	5.09604	5.11231	5.03964	4.9324	5.14288	5.06116	4.97526	4.98112	5.02952	4.98691	5.2155	4.93021	5.74419	5.0383	5.16965	4.93206	5.19606	5.74181	5.14899	5.56098	5.53588	5.26923	5.06815	5.04225	5.30165	4.93114	5.58145	4.93033	5.04712	4.90398	5.12976	4.78632	5.27385	5.07415	5.3707	5.33269	5.16403	5.33946	5.591	5.12979	5.50161	5.18005	5.0834	4.80889	5.81554	5.12711	5.28028	5.08728	5.31237	5.29356	5.05696	5.31425	5.40683	5.23958	5.1884	5.04413	5.80669	5.10811	5.08379	5.30196	5.04745	5.72609	5.04428	5.02198	5.84	5.02609	5.4539	5.49871	5.03795	5.3388	5.30923	5.0451	5.23401	5.21302	5.57247	5.69217	5.5097	5.27838	5.33793	5.26734	5.31246	5.54945	5.99858	5.4669	5.29992	5.42105	5.18239	5.47277	5.86071	5.39078	5.38501	5.4454
AT4G26000	5.71475	5.72132	5.76198	5.68771	5.76992	5.68587	5.75525	5.7501	5.8906	5.81187	5.7128	5.7403	5.38617	5.33782	5.24442	5.21954	6.01124	5.54864	6.04201	5.91615	5.57313	5.99864	6.11509	6.01228	6.01232	5.98076	6.0133	5.46881	5.85225	5.44749	5.92967	5.88832	5.48316	5.45571	5.88037	5.47802	6.04093	5.9842	5.90499	5.32821	5.23532	5.67479	5.73053	5.58328	5.54085	5.61951	5.56632	5.32838	5.65792	5.58314	5.19482	5.64407	5.36861	5.62238	5.20465	5.74989	5.67443	5.65282	5.32807	5.73592	5.59327	5.77563	5.35409	5.52066	5.40135	5.82253	5.18543	5.8084	5.72079	5.80644	5.6661	5.4076	5.3577	5.34971	5.39611	5.447	5.06066	5.31878	5.35149	5.09624	5.47847	5.09689	5.48921	5.24636	5.37458	5.36998	5.03059	5.15913	5.87125	5.83787	5.84249	5.78187	5.82727	5.72046	5.84051	5.75245	5.83892	5.86627	5.93838	5.85807	5.42829	5.81408	5.8157	5.75175	5.82248	5.38756	5.68855	5.28961	5.25968	5.69047	5.61474	5.74877	5.86847	5.69555	5.3181	5.10466	5.55784	5.5698	5.68165	5.44838	5.97	5.77087	5.83447	5.7303	5.74472	5.74744	5.34315	5.76658	5.31723	5.66475	5.86478	5.3233	5.27964	5.61646	5.75812	5.63936	5.9158	5.40002	5.7081	5.86352	5.27032	5.7829	5.76824	5.80284	5.42859	5.7417	5.62519	5.79018	5.62573	5.33925	5.68275	5.72902	5.45758	5.71126	5.32548	5.97687	5.46562	5.84044	5.80348	5.60338	5.82031	5.8217	5.92267	5.33218	5.8247	5.69935	5.72903	5.78792	6.07283	6.12095	5.61044	6.09943	6.06923	6.04762	6.05988	6.03697	5.54806	6.04942	6.1202	5.45657
AT4G26005	4.53655	4.45437	4.05416	4.57003	4.22501	4.8439	4.5763	4.53766	4.52952	4.39263	4.4608	4.33478	4.52055	4.48925	4.18641	4.14729	4.40379	4.27539	4.36628	3.9869	4.38243	4.2789	4.57412	4.42041	4.45796	4.25793	4.57441	4.56151	4.4209	4.60558	4.22078	4.40642	4.48503	4.37069	4.1518	4.56297	4.67625	4.64336	4.47754	4.5657	4.45693	4.41704	4.09751	4.35479	4.48984	4.58087	4.43508	4.58795	4.22031	4.31285	4.11167	4.42517	5.04389	4.25515	4.3875	3.93158	4.21037	4.44228	4.84539	4.41796	4.30319	3.91435	4.52017	4.249	4.43623	4.67267	4.14614	4.50253	4.22826	4.38625	4.1518	3.95962	4.24272	4.57411	4.32256	4.81694	4.0402	4.20926	4.14974	4.76165	4.63498	4.3294	4.35873	4.28592	4.10358	4.16612	4.36884	5.4502	4.78753	4.31049	4.71007	4.01808	4.25838	4.42966	4.55806	4.68646	4.50919	4.16943	4.58786	4.64596	4.64082	4.66843	3.94531	4.43208	4.36812	4.24138	4.46878	4.48219	4.4329	4.70109	4.09455	4.17249	4.5376	4.62551	4.29647	4.82762	4.26959	4.36527	4.71035	4.94282	4.26815	4.27115	4.39056	4.58153	4.2221	4.16729	4.01921	4.186	4.29052	4.59683	4.54431	4.54644	4.14492	4.4932	4.5297	4.07546	4.25713	4.45955	4.44368	4.29039	4.55379	4.57518	3.99978	4.39708	4.52887	5.06212	4.46023	4.09212	4.50292	4.58402	4.58744	4.15271	3.99845	4.5647	4.31225	4.34779	4.28126	4.5069	4.33491	4.42692	4.23869	4.3698	4.52628	4.50168	3.94817	4.5835	4.20985	4.40093	4.38479	4.27226	4.32652	4.27098	4.36678	4.4086	4.3545	4.35283	4.43159	4.41726	4.01282	4.5195
AT4G26010	4.80787	4.90691	4.89138	4.76384	4.77847	4.76451	4.7411	4.95617	4.94605	5.06311	4.95801	4.9833	6.91655	6.97484	6.94442	6.82808	4.84399	6.57875	4.89902	4.86809	6.83135	4.85886	4.85934	4.81984	4.89591	4.87957	4.80277	6.93221	4.92958	6.27007	4.88397	4.84706	6.54171	6.46412	4.90544	6.59082	4.8079	4.90489	4.84153	6.23968	5.50143	4.70854	5.01132	4.98052	4.71696	4.78437	4.92684	5.9621	4.72539	4.73631	6.07618	4.88388	4.82534	4.76543	6.23578	4.78856	4.83208	4.80745	5.64971	4.84755	4.83375	4.85992	5.98184	4.81606	5.82578	4.69944	5.54464	4.81934	4.85694	4.65034	4.78964	6.35933	4.90104	4.65257	4.63857	4.72698	5.01551	4.68369	4.8813	5.2466	4.88202	5.54884	4.66781	4.77828	4.7527	4.76161	5.5747	5.32689	4.77919	4.76152	4.98605	4.76103	4.88236	4.92323	4.82285	4.89157	4.90087	4.79826	4.91038	4.76317	6.15984	4.86876	4.78166	4.84194	4.76332	6.13185	4.83039	6.00515	6.07951	4.81604	4.83444	4.76782	4.82115	4.76081	6.38192	5.53993	4.95355	4.69392	4.881	4.76483	4.94709	4.85947	4.67439	4.7666	4.76571	4.88503	5.98327	4.73985	6.46711	4.73021	4.82046	4.79509	6.47109	4.77275	4.81787	4.91598	4.82337	6.3548	4.91815	4.826	6.38314	4.82834	4.8932	4.9604	5.53812	4.84814	4.86881	4.79549	4.85304	5.3537	4.8338	4.7704	6.7519	4.82072	6.56485	4.75645	4.83711	4.93046	4.71495	4.90891	4.89953	4.8786	4.83185	6.71033	4.82446	4.89813	4.84947	4.76457	4.91001	4.90022	6.6356	4.78001	4.77428	4.82263	4.7732	4.93235	6.26729	4.91835	4.80574	6.1494
AT4G26020	4.91959	5.01209	4.80417	4.85222	5.12864	5.07617	4.86778	4.78062	4.70137	4.94876	4.83415	4.8514	4.73785	4.75418	4.73266	4.88296	4.79592	4.78337	4.69108	4.86745	4.84608	4.78176	4.79732	4.68053	4.8833	5.03196	4.95404	4.77172	4.84301	4.85821	4.822	4.69562	4.78813	4.82038	4.77027	4.69986	4.68984	4.71463	4.74203	4.75634	4.7473	4.8476	4.95215	4.98391	4.72356	4.76641	4.71825	4.79602	5.00242	4.91599	4.99156	5.04165	4.96473	4.72424	4.77899	4.69504	4.92277	4.85085	4.88211	4.94043	4.60682	4.89642	4.81594	4.87973	4.78636	4.79467	4.95073	4.94797	4.71829	4.82133	4.76169	4.90205	4.76366	4.81008	4.83191	4.79281	4.9156	4.89041	4.7468	4.93888	4.75376	4.97336	4.88519	4.8045	4.91004	4.92777	4.83952	5.02127	4.75228	4.9832	4.72994	4.73697	4.91875	4.87549	4.72927	4.79908	4.83181	4.70083	4.93166	4.84929	4.76955	4.82918	4.88244	4.8443	4.86143	4.77592	4.81997	4.6692	4.82369	4.75671	4.71372	4.76198	4.78549	4.80355	4.8931	4.81959	4.84211	4.95258	4.60446	4.9355	4.89934	4.86267	4.77097	4.86294	4.74863	4.94462	4.85578	4.80727	4.79693	4.63574	4.77589	4.75725	4.83942	4.89974	4.84749	4.74688	4.91684	4.76767	4.89476	4.88523	4.86911	4.77687	4.84515	4.93716	4.83293	4.89262	4.78544	4.73812	4.66621	4.83027	4.71668	4.93818	4.84055	4.78991	4.77288	4.71344	4.62558	4.89402	4.89554	4.92429	4.92685	4.88625	4.77599	4.84721	4.79067	4.91601	4.66781	4.87359	4.90765	4.77938	4.80743	4.90599	4.88545	4.94581	4.93033	4.78808	4.72253	4.72846	4.90399	4.91177
AT4G26030	4.60893	4.59945	4.52891	4.7492	4.56527	4.54142	4.60245	4.60296	4.73605	4.59771	4.69681	4.67879	4.64541	4.59996	4.59749	4.60618	4.68471	4.63084	4.6534	4.68637	4.63859	4.53739	4.51173	4.67305	4.54167	4.58269	4.58024	4.58094	4.68336	4.61576	4.62849	4.69229	4.6609	4.61624	4.62249	4.62395	4.48018	4.73125	4.67467	4.61458	4.84131	4.62211	4.60483	4.58333	4.77166	4.66851	4.73292	4.73526	4.68538	4.57556	4.64582	4.65471	4.55944	4.65783	4.57646	4.72837	4.7014	4.61211	4.68612	4.6389	4.59289	4.59334	4.75854	4.54486	4.49925	4.59516	4.66375	4.7396	4.6378	4.73972	4.62314	4.45997	4.73169	4.57148	4.78112	4.79775	4.67985	4.90463	4.60942	4.59638	4.89651	4.66794	4.89945	4.67648	4.678	4.65381	4.8559	4.78595	4.60143	4.70377	4.64393	4.52268	4.72297	4.68369	4.62569	4.87287	4.6792	4.6872	4.56023	4.48199	4.60313	4.60573	4.6572	4.56334	4.49824	4.66661	4.68462	4.63043	4.71987	4.57151	4.62734	4.60581	4.64668	4.69263	4.71592	4.60427	4.6265	4.58885	4.77762	4.66331	4.7092	4.5342	4.62196	4.61839	4.63995	4.60314	4.7113	4.73944	4.50205	4.57668	4.60089	4.61638	4.57886	4.52395	4.60273	4.67565	4.69883	4.62774	4.65494	4.51443	4.68736	4.65665	4.56823	4.64303	4.67737	4.64885	4.65121	4.74616	4.64086	4.63478	4.63373	4.56178	4.62394	4.66785	4.7191	4.61967	4.62334	4.56643	4.6449	4.58719	4.67322	4.60049	4.63431	4.48299	4.60082	4.75805	4.73915	4.63548	4.7336	4.64628	4.60887	4.58837	4.55448	4.59323	4.64333	4.65403	4.48806	4.4663	4.61159	4.55501
AT4G26040	4.88211	4.88	4.93749	4.98488	4.83114	4.94344	5.1125	5.12673	4.95315	5.07402	5.02074	5.19924	4.7402	5.01847	4.94904	4.67523	4.94027	4.71401	5.13645	4.76754	5.04013	4.80703	4.94954	4.58089	4.95373	4.89154	4.97538	4.83476	4.85154	4.94459	4.772	5.17881	4.54173	4.83004	4.98017	4.98457	4.71045	4.46174	4.86586	4.65186	4.80476	5.06072	5.14816	4.91365	5.18422	4.79538	5.28606	4.91054	5.15109	5.41427	5.00389	4.99184	4.63755	4.7436	4.95818	5.09471	4.56172	5.2904	5.21878	5.02513	4.81106	4.81647	4.79628	4.84845	4.77068	5.24603	4.96342	4.67962	4.89891	5.10147	4.92903	4.78668	5.38395	5.14172	5.34856	5.08301	4.73545	4.86166	5.00037	5.48872	5.31226	4.88472	5.16933	5.06557	5.36488	5.15457	5.36393	5.48019	5.01397	5.00573	5.18961	4.928	5.03737	4.82016	4.87903	5.207	4.61712	4.53333	4.69595	5.13765	4.78805	4.75913	4.91455	5.22575	4.75644	4.90811	4.9853	4.808	4.97276	4.87346	5.11262	4.91851	5.09451	4.59955	4.7565	4.95587	4.96561	4.99085	5.18565	4.58793	5.03849	4.92843	5.03634	4.59292	4.76415	4.81879	5.00431	4.87224	4.99303	4.76723	5.07916	4.82038	4.97364	5.11495	4.84306	4.86526	5.13738	4.81319	5.19517	4.76391	4.9062	4.81008	5.11589	4.97223	4.79078	4.55964	5.11473	4.98974	5.19721	4.73169	4.73022	4.78001	4.95777	4.75516	4.76727	4.94497	4.89034	5.14283	4.61247	4.92809	4.85282	5.08806	4.90699	4.87871	4.87782	4.86668	4.95615	4.7988	4.86883	5.00514	4.77732	4.7723	4.9549	4.69103	4.71063	4.78828	4.84914	4.7191	4.75439	4.80757
AT4G26050	6.13697	6.26564	6.30956	6.25225	6.33254	6.05621	6.22884	6.21494	5.67697	5.7009	5.5207	5.56105	4.79479	4.95599	4.93579	4.81783	5.62383	4.83312	6.48027	5.62099	4.77099	6.63423	6.62366	6.47906	5.89421	5.60921	5.68024	4.79929	5.46615	4.79569	5.61479	6.59327	4.87809	4.81201	6.48633	4.77708	6.72617	5.71365	5.6428	4.78148	4.83739	5.74295	5.50715	5.65027	6.34947	6.21541	6.57991	4.768	6.09837	6.04992	4.81385	6.4124	6.30652	6.19184	4.83749	5.33428	6.22603	6.12601	4.8071	6.39817	6.12521	5.47379	4.7958	6.17127	4.83624	6.47957	4.89481	6.46779	5.48035	6.51507	6.24379	4.80448	5.6587	5.40986	5.2081	6.12418	4.91314	5.85355	5.8392	4.92965	5.24795	4.86059	5.49848	5.78912	5.40596	5.15008	4.97123	4.94745	6.31135	5.71935	5.38133	5.63883	5.74414	6.35674	6.47382	6.38066	5.51098	6.45275	5.52644	6.3707	4.83912	5.48736	6.40645	6.42925	6.52532	4.79818	6.2155	4.89663	4.86475	6.51898	6.18469	6.5009	6.65886	6.34565	4.87263	5.03421	6.24444	6.35998	6.54687	6.09446	5.82392	5.41237	6.51212	6.3515	6.48686	6.49628	4.80671	6.54954	4.73588	6.57426	6.60267	5.95989	4.86231	6.51898	6.60723	5.26358	6.52288	4.77338	6.315	5.5526	4.82044	5.53637	6.48021	6.34459	4.75213	5.70154	6.27533	6.63291	6.48604	4.91244	6.21485	5.41953	4.75053	6.2963	4.7532	6.67313	5.47921	6.44558	6.63767	6.336	6.44176	6.32817	6.70052	4.77257	5.64608	5.59776	6.42887	6.51227	5.7151	6.62875	4.65007	6.76175	6.69915	5.68871	6.50322	5.94559	4.85956	6.57145	6.65145	4.72339
AT4G26055	5.43253	5.54493	5.35043	5.48683	5.54041	5.38591	5.37443	5.37612	5.35089	5.40868	5.49929	5.41122	5.58639	5.44354	5.55039	5.63341	5.39762	5.32798	5.19353	5.45416	5.51383	5.46138	5.21829	5.40796	5.35488	5.5998	5.48513	5.47634	5.57685	5.26362	5.59445	5.4929	5.47886	5.38942	5.38982	5.50772	5.41433	5.46349	5.35714	5.45406	5.61414	5.54424	5.61361	5.50392	5.59206	5.36309	5.45856	5.30115	5.36807	5.18636	5.5384	5.44089	5.34128	5.50694	5.5692	5.56741	5.46013	5.47168	5.418	5.42451	5.5133	5.45234	5.51177	5.62591	5.62237	5.42646	5.64483	5.45554	5.31169	5.36933	5.41066	5.61963	5.46613	5.23578	5.26628	5.52693	5.56781	5.4135	5.33194	5.73485	5.3958	5.84681	5.80066	5.43411	5.53449	5.28408	5.43535	5.50268	5.67336	5.53052	5.46997	5.58862	5.51373	5.53567	5.29339	5.30768	5.46912	5.36071	5.59706	5.39516	5.65488	5.55237	5.66245	5.42225	5.25998	5.51249	5.55214	5.53792	5.63509	5.19894	5.44644	5.43787	5.29875	5.38275	5.42973	5.66952	5.77492	5.43365	5.25027	5.68029	5.65452	5.44151	5.28698	5.3361	5.53098	5.2782	5.34701	5.22948	5.4583	5.47809	5.40321	5.36311	5.5358	5.26006	5.36785	5.40667	5.32688	5.22067	5.93031	5.31961	5.65496	5.5815	5.48457	5.48428	5.53401	5.61743	5.47175	5.22922	5.68104	5.44858	5.29005	5.3906	5.49326	5.22546	5.46144	5.23903	5.48173	5.46314	5.34999	5.44976	5.26285	5.3927	5.38646	5.51365	5.46666	5.4479	5.64987	5.56686	5.28536	5.36554	5.49916	5.40714	5.27678	5.30652	5.10913	5.45679	5.5337	5.30321	5.27675	5.34209
AT4G26060	5.50506	5.43963	5.55312	5.54046	5.34676	5.34325	5.56165	5.47987	5.48165	5.43152	5.43743	5.42848	5.00495	4.97481	5.03019	5.01006	5.49793	5.03973	5.378	5.40093	5.13793	5.51039	5.46652	5.39633	5.53795	5.37667	5.54688	5.19039	5.39537	5.16505	5.38664	5.65177	5.10196	5.03427	5.41661	5.00576	5.45489	5.4237	5.34975	5.09764	5.00372	5.1465	5.31196	5.238	5.26736	5.30774	5.25547	5.01284	5.21205	5.10314	5.10325	5.31421	5.30536	5.24017	5.09958	5.15915	5.30366	5.30803	5.15192	5.35899	5.23062	5.23355	5.05427	5.30716	5.03886	5.44515	5.12009	5.43001	5.29131	5.29021	5.22375	5.02979	5.18928	5.22028	5.1608	5.2759	4.979	5.14515	5.2124	5.06477	5.13399	4.99684	5.05337	5.14698	5.06848	5.01128	4.81027	5.11264	5.41445	5.40526	5.15506	5.15565	5.36782	5.14705	5.46574	5.50297	5.33019	5.41212	5.42387	5.19072	5.04584	5.34098	5.36418	5.23692	5.46187	5.02857	5.30101	5.01687	4.98808	5.48457	5.39485	5.42385	5.47537	5.36196	5.01412	5.09873	5.25177	5.28369	5.37298	5.26666	5.45508	5.31928	5.42853	5.39703	5.43066	5.47123	5.01028	5.29295	5.00722	5.33681	5.36656	5.29503	5.06006	5.37304	5.40188	5.17851	5.47062	5.15016	5.39307	5.31499	5.00871	5.36465	5.41201	5.36576	5.03367	5.18382	5.28956	5.45291	5.34543	5.11689	5.29398	5.19381	5.1072	5.47189	5.06193	5.59749	5.30343	5.6243	5.65136	5.43611	5.47485	5.46556	5.60423	5.10865	5.56876	5.43602	5.4873	5.56011	5.38021	5.66869	5.11465	5.67385	5.52104	5.45385	5.44108	5.43779	5.1206	5.56811	5.51886	5.084
AT4G26070	5.06501	5.0429	5.021	4.98702	4.94398	5.06805	5.1089	5.08383	5.06034	5.00505	5.0358	5.07987	5.18781	5.03121	5.08953	5.12054	5.05635	5.17042	5.08177	5.03165	5.19195	4.99075	5.02014	5.00056	4.98325	5.03665	4.97157	5.12505	5.0259	5.25475	5.02732	5.03633	5.18197	5.20003	4.93946	5.189	5.05263	4.96747	5.01913	5.15476	5.17526	4.89874	5.09325	5.04517	5.01596	5.02141	4.99181	5.09694	5.05273	5.1034	5.20151	5.08129	5.04554	5.18322	5.09649	5.19353	5.05009	5.20385	5.15892	5.13406	5.05265	5.0593	5.05504	5.06611	5.08273	5.00104	5.11761	5.03804	5.07072	5.0339	4.9521	5.15712	5.20196	5.03597	4.96004	4.91034	5.02494	4.9769	5.05286	5.04401	5.07656	5.04193	5.02684	4.98132	5.17205	5.03474	4.98557	5.1185	5.02406	4.97599	5.05597	5.02956	5.05033	5.0343	4.96291	4.95847	4.96969	4.9917	5.00427	5.02215	5.10531	5.07375	5.10901	5.05551	5.0047	5.13089	4.95428	5.14167	5.11994	4.94016	4.92175	5.04409	4.97228	5.01166	5.10057	5.13146	5.04085	5.00068	5.15899	5.0497	4.96928	5.04169	5.09872	5.04387	5.04902	5.03429	5.0937	4.94919	5.18661	5.02639	5.04518	5.06067	5.04503	5.08931	4.95487	5.13485	4.98389	5.19969	4.93803	5.0591	5.18626	4.88842	5.10113	4.96421	5.11005	4.99751	5.13004	5.05053	4.99468	5.10099	5.04274	5.0889	5.05934	5.06355	5.21523	4.97041	5.10337	5.02813	4.99298	4.96167	5.04831	5.10666	5.01845	5.0965	5.05561	5.16338	4.98738	5.08188	4.95004	4.999	5.19772	4.91382	4.89292	5.05985	5.01382	4.97981	5.26684	5.03315	4.98717	5.20342
AT4G26080	5.48035	5.46313	5.41054	5.42187	5.45105	5.42837	5.41912	5.36266	5.57262	5.52612	5.43295	5.28826	5.90086	5.92641	5.91128	5.9535	5.46221	6.06011	5.65765	5.46997	5.94619	5.54297	5.50161	5.32516	5.64154	5.51623	5.68345	6.05734	5.40006	6.02167	5.27378	5.45829	5.83701	5.97729	5.61263	5.96073	5.36828	5.5007	5.20672	5.79367	5.52162	5.17726	5.16466	5.1553	5.24296	5.33209	5.0723	5.72152	5.08279	5.12667	5.5068	5.12834	4.92261	5.3186	5.62184	5.22789	5.22886	5.29718	5.72873	5.33821	5.32225	5.2954	5.79518	5.18672	5.70445	5.31384	5.52637	5.35523	5.36533	5.39307	5.29032	5.89544	5.21876	5.1369	5.11677	5.24521	5.29932	5.09918	5.03721	5.54014	5.26904	5.25996	5.33717	5.17136	5.29488	5.04123	5.40274	5.20231	5.37779	5.35408	5.30548	5.33176	5.33406	5.20649	5.33784	5.23169	5.3965	5.20824	5.37423	5.43906	5.75874	5.15502	5.29251	5.25745	5.39677	5.71228	5.35755	5.74223	5.58242	5.47899	5.53999	5.24186	5.41022	5.64337	5.86024	5.41629	5.29167	5.22914	5.25716	5.07791	5.60779	5.51113	5.60434	5.3331	5.55854	5.71004	5.82862	5.40713	5.96406	5.38054	5.38323	5.39193	5.67938	5.15058	5.44263	5.21357	5.67555	5.99542	5.43169	5.46212	5.63208	5.56061	5.2461	5.36862	5.88313	5.50397	5.43599	5.45443	5.28691	5.81379	5.3853	5.40263	5.95938	5.51418	6.19284	5.7368	5.45831	5.6988	6.03071	5.35544	6.00718	5.47391	5.73259	5.85094	5.71983	5.45415	5.52649	5.56223	5.81142	5.69947	6.14796	5.44595	5.72685	5.76032	5.49184	5.7528	6.08495	5.57686	5.5038	6.08363
AT4G26090	4.9194	4.87093	4.91038	4.92717	4.88932	4.9175	4.92435	4.97421	4.91728	4.88997	4.82461	4.88741	4.93232	4.92135	4.89372	4.89144	4.90622	4.94935	4.93475	4.92006	4.91797	4.86471	4.86381	4.88641	4.92244	4.93098	4.93344	4.96657	4.92644	4.9458	4.93825	4.94832	4.91458	4.93771	4.83776	4.95186	4.90755	4.90132	4.9653	4.95053	4.96081	4.88528	4.95006	4.9894	4.95647	5.0143	4.85858	4.95606	4.88852	4.97272	4.93183	4.86259	4.96218	4.91595	4.93477	4.87155	4.97448	4.97138	4.94416	4.93985	4.9047	4.93599	4.97541	4.8975	4.97383	4.94198	4.93914	4.92957	4.94537	4.95859	4.9457	4.93695	4.93687	4.98521	4.93793	4.87981	5.02147	4.91357	5.01211	4.99215	4.93347	5.05123	4.99678	4.96205	4.89771	4.89809	4.98389	4.99252	5.00391	4.99405	4.95872	4.9703	4.91347	4.97989	4.9465	4.93586	4.88777	4.9374	4.96939	4.87392	4.9186	4.90839	4.99874	4.92803	4.98904	4.97452	4.96144	4.92878	4.93852	4.92991	4.97566	4.91238	4.95386	4.93557	4.94948	4.95638	4.90734	4.95153	4.87573	4.99889	4.89771	4.90389	4.88419	4.95735	4.89812	4.88676	4.96993	4.97502	4.92286	5.01574	4.95231	4.83044	4.96885	4.95688	4.93587	4.93871	4.84949	5.02355	4.95473	4.92707	5.00951	4.9496	4.97716	4.94532	4.95258	4.98924	4.93023	4.94912	4.89302	4.94476	4.93788	4.98055	4.95248	4.89111	4.97464	4.93426	4.96296	4.95097	4.9464	4.93597	4.92945	4.89212	4.90331	4.97047	4.9628	4.93879	4.95325	4.91541	4.92584	4.95856	4.99391	4.92471	4.90774	4.93457	4.87064	4.95519	4.95517	4.94827	4.91428	4.9767
AT4G26100	5.05577	5.07166	5.17416	5.07941	5.04418	5.10883	5.1763	5.06071	5.27018	5.26408	5.27742	5.19574	5.55853	5.42149	5.60973	5.56751	5.44033	5.70969	5.16227	5.31971	5.5144	5.17108	5.07626	5.06512	5.40543	5.48045	5.39773	5.66388	5.27944	5.60005	5.353	4.97799	5.61098	5.66414	5.07754	5.56291	5.03385	5.22523	5.27277	5.4361	5.38251	5.21368	5.40155	5.26799	4.91485	5.1435	4.93109	5.63761	4.92605	4.98823	5.35739	4.97792	5.02396	5.06142	5.50931	5.26134	5.08033	5.19378	5.62838	5.15196	5.00621	5.27454	5.68249	5.09474	5.57186	5.18969	5.37149	5.0266	5.40158	4.99562	4.9076	5.6224	5.09611	5.20979	5.32896	5.02812	5.35957	4.98912	5.03478	5.32317	5.14783	5.40481	5.31201	5.17542	5.17685	5.13603	5.48048	5.48511	5.2177	5.24827	5.33357	5.34811	5.34577	4.95566	5.07706	5.07556	5.32384	5.04166	5.3223	5.08933	5.55618	5.30677	4.95991	5.20216	5.1744	5.6586	5.13848	5.56991	5.56791	5.12329	5.19756	5.0619	5.12213	5.09786	5.59172	5.45918	5.09652	5.17691	5.16662	5.13627	5.38711	5.38325	5.20604	5.21301	5.30811	5.08544	5.62976	5.05429	5.65374	4.92514	5.20886	4.94101	5.62712	5.23435	5.09377	5.32376	5.05932	5.71884	5.12818	5.3497	5.47942	5.48941	5.11735	5.17085	5.66476	5.40638	5.04816	5.08844	5.08742	5.51771	4.9319	5.30187	5.7522	5.1326	5.77996	5.19224	5.43438	5.13046	5.19114	5.02712	5.09231	5.12023	5.12536	5.68392	5.49728	5.2603	5.03608	5.11147	5.37503	5.26932	5.68757	5.16936	5.03347	5.63773	5.08084	5.40739	5.67619	5.17703	5.15284	5.69953
AT4G26110	5.2769	5.41928	5.32091	5.44478	5.32597	5.27869	5.25917	5.38719	5.34411	5.29134	5.63955	5.64904	5.28718	4.98559	5.5118	5.16205	5.61561	5.61744	5.31979	5.72512	5.59366	5.34317	5.39845	5.1891	5.61155	5.76882	5.6503	5.62469	5.52178	5.68152	5.5743	5.2028	5.48927	5.54657	5.36108	5.54444	5.26118	5.59087	5.50016	5.50923	5.48661	5.3182	5.44085	5.43714	5.22697	5.04787	5.15339	5.4481	4.96961	5.20148	5.32263	5.16965	4.98483	5.00479	5.53781	5.33936	5.06417	5.3335	5.61465	5.28721	5.06117	5.64185	5.52984	5.08581	5.58807	5.15417	5.42868	5.18344	5.60309	5.28088	5.26035	5.6228	4.87943	5.38573	4.9918	4.97194	5.06719	4.78784	4.96428	5.32302	5.33688	5.171	5.43605	4.961	5.23354	5.19838	5.23293	5.3664	5.25788	5.57961	5.73065	5.48863	5.29904	5.15181	5.27808	5.18971	5.61814	5.08369	5.73009	5.1998	5.74413	5.49962	5.21408	5.13729	5.25696	5.56589	5.28041	5.36632	5.45995	5.3558	5.31872	5.21018	5.39102	5.31377	5.562	5.28602	5.21603	5.27996	5.3021	4.94908	5.69742	5.79349	5.33386	5.16614	5.40729	5.39553	5.5881	5.28523	5.65884	5.11286	5.27897	5.14984	5.52038	5.27932	5.36484	5.74853	5.46928	5.75963	5.30253	5.72449	5.39216	5.74541	5.27681	5.33854	5.67387	5.56036	5.22326	5.35891	5.08398	5.65285	5.2661	5.63524	5.5822	5.26659	5.6645	5.40322	5.77728	5.33771	5.35836	5.2969	5.45432	5.44476	5.39443	5.47548	5.69881	5.45231	5.28915	5.40031	5.83715	5.57324	5.70633	5.38341	5.34542	5.88451	5.41815	5.73994	5.73249	5.45615	5.40897	5.78986
AT4G26120	5.46877	5.47589	5.52439	5.53962	5.61301	5.52984	5.42551	5.4448	5.18386	5.21464	5.3637	5.37539	4.90108	4.92054	4.83072	4.9652	5.28554	4.84591	5.65421	5.11428	4.99161	5.66664	5.60353	5.59233	5.32143	5.37662	5.42489	4.97367	5.2811	4.89643	5.41129	5.6166	4.88204	4.92862	5.55997	4.93166	5.5948	5.46318	5.34524	4.95191	4.94259	5.32374	5.14993	5.20703	5.33601	5.35704	5.28845	5.0049	5.46995	5.29201	5.03315	5.41315	5.28456	5.28951	4.98366	5.086	5.3135	5.42043	4.97307	5.41396	5.35844	5.26077	4.85621	5.33415	4.94821	5.26302	4.9112	5.3751	5.16134	5.37643	5.37685	4.91884	5.01874	4.95363	5.0487	5.12842	4.96195	5.13068	4.96939	5.01661	4.97714	4.94983	5.0266	5.06869	4.96597	4.90015	4.99102	4.99727	5.58061	5.28433	5.16163	5.30204	5.19142	5.28148	5.48881	5.40681	5.1986	5.38013	5.23118	5.48605	4.9591	5.37324	5.44918	5.25027	5.55189	4.96475	5.62534	4.93342	4.94504	5.71518	5.55932	5.56803	5.44088	5.58687	4.93824	4.90391	5.46705	5.43129	5.46551	5.25819	5.39529	5.28509	5.60445	5.48663	5.56581	5.52339	4.93826	5.6408	4.96271	5.38647	5.48753	5.30527	4.97412	5.40763	5.61221	5.25742	5.70084	4.99753	5.6058	5.30682	4.97009	5.3653	5.48334	5.65176	4.91475	5.19026	5.44264	5.60733	5.49425	4.8956	5.63988	5.34795	4.88641	5.59377	4.93258	5.73532	5.2375	5.68129	5.63629	5.69563	5.7697	5.83209	5.6158	4.96176	5.47416	5.22516	5.53181	5.51498	5.58116	5.86205	4.93768	5.73169	5.7085	5.23744	5.85706	5.5144	4.88366	5.81482	5.82084	4.83237
AT4G26130	4.87802	4.81912	5.0376	4.95665	4.93208	5.04959	4.91771	5.0506	4.9271	4.90005	4.95992	5.04882	5.43258	5.54717	5.45467	5.58912	4.91038	5.5533	4.97475	4.91313	5.60359	4.8813	5.01271	5.0262	4.84087	5.00716	5.02508	5.69264	4.93282	5.76354	4.83199	5.09488	5.63597	5.611	4.92439	5.56126	4.87129	4.95625	4.94068	5.54221	5.36878	4.9518	4.9893	4.95485	4.87914	4.94825	4.93252	5.48792	4.84722	5.04891	5.43338	5.01659	4.9145	4.9477	5.49597	5.08186	5.03773	5.00142	5.62476	4.88184	5.06088	5.01155	5.60024	4.95618	5.64457	5.00322	5.51557	4.89768	4.94717	4.8956	5.00432	5.75129	4.96864	5.06903	4.87504	5.02284	5.38736	5.20949	5.04084	5.29885	4.95969	5.41588	4.9719	5.06537	5.02424	4.77048	5.34366	5.45024	4.99692	4.88458	4.97522	4.97857	5.08355	4.92222	4.91393	4.87197	5.02582	4.92502	5.05053	4.90438	5.78951	5.00864	5.00315	4.93361	4.90003	5.63944	4.87931	5.56126	5.6015	4.88358	5.01218	4.88921	5.01371	4.96816	5.57504	5.32086	4.89883	4.93745	4.81195	5.06772	4.9261	5.03332	4.84053	4.99158	4.92546	4.93126	5.59609	4.84933	5.55357	4.93322	4.95466	4.96686	5.66031	4.92029	4.90707	4.99395	5.01406	5.60071	4.97246	4.98325	5.53252	4.92151	4.91501	4.94632	5.65025	4.8869	4.97469	4.86805	4.91327	5.62943	4.97424	4.8926	5.73319	4.99178	5.72156	4.90052	4.99113	4.96283	4.9215	4.88225	4.89461	4.93386	4.94159	5.61659	4.96479	4.9078	4.92668	4.90632	4.88019	5.04688	5.70711	4.87456	4.99372	5.03141	4.96238	4.85834	5.625	4.95761	5.04131	5.6639
AT4G26140	4.86992	4.88824	4.98332	4.89836	4.85915	4.82315	4.91357	4.91776	4.84091	4.81758	4.87371	4.88492	4.97582	4.90389	4.94422	4.95711	4.92478	4.9792	4.86918	4.82508	4.99834	4.80831	4.82836	4.89288	4.84443	4.8737	4.8042	4.99618	4.84875	4.97654	4.84098	4.85276	4.97801	4.98944	4.88934	4.98388	4.85414	4.89038	4.88874	4.97641	4.91934	4.90846	4.92905	4.87217	4.86623	4.86663	4.89212	4.92735	4.9913	4.92136	4.83156	4.8807	4.78066	4.94457	4.93107	4.92763	5.00641	5.02654	4.8638	4.89309	4.81245	4.86843	4.94784	4.93175	4.84644	4.86301	4.88413	4.89724	4.87126	4.8783	4.8418	4.96403	4.85239	4.89885	4.87815	4.90118	4.87144	4.88829	4.82366	4.90277	4.84624	4.88392	4.82126	4.77567	4.76041	4.78455	4.91614	4.83782	4.88866	4.80408	4.83641	4.83354	4.82582	4.81516	4.83898	4.90738	4.82864	4.83829	4.79981	4.90061	4.88196	4.84267	4.80841	4.91957	4.97438	4.93995	4.90879	4.95851	4.95859	4.78203	4.90735	4.88176	4.91688	4.81994	4.94154	4.87316	4.84655	4.83233	4.91424	4.90162	4.83822	4.87169	4.87262	4.88938	4.90989	4.84647	4.89527	4.93638	4.9925	4.90238	4.88218	4.89817	4.94674	4.85905	4.87661	4.76687	4.81461	4.92208	4.8848	4.84382	4.93266	4.86668	4.90506	4.87588	4.95579	4.85125	4.8964	4.85348	4.80985	4.94538	4.8889	4.84638	4.99919	4.86612	4.99228	4.83558	4.88807	4.89238	4.78784	4.89314	4.8502	4.84762	4.80992	4.97787	4.80045	4.78013	4.87221	4.84966	4.90029	4.8079	5.0731	4.82709	4.86079	4.88373	4.85219	4.83375	4.90952	4.86687	4.9174	4.94416
AT4G26150	5.28357	5.11314	5.28927	5.10267	5.18827	5.04342	5.19869	5.32119	5.29615	5.20316	5.41542	5.31166	4.77559	4.85525	4.69492	4.83438	5.22405	5.29726	5.12169	5.51533	5.04386	5.26096	5.21762	5.30021	5.34507	5.65276	5.66325	5.01488	5.33532	4.86128	5.46138	5.13369	4.97637	5.07645	5.07405	5.311	4.88194	5.53144	5.28447	4.94995	4.99086	5.25525	5.2061	5.17827	5.03762	4.89654	5.10154	4.9986	4.93157	5.09885	4.88932	4.97412	5.02589	4.85597	5.03966	5.11455	5.02677	5.41054	5.32871	5.28419	5.09903	5.33156	5.10226	4.84016	4.98299	5.12175	4.94527	4.95844	5.40294	4.87209	5.00434	5.26726	4.82776	5.13765	5.11402	4.98504	4.84827	4.91148	4.73917	4.81683	5.21341	4.94764	5.02286	4.99775	5.04661	5.08533	4.78798	4.90489	5.20659	5.31222	5.07974	5.1762	5.30719	4.98517	5.06508	5.24229	5.2398	5.16832	5.43991	5.20035	5.15053	5.41028	4.98225	4.99846	5.09588	4.99293	5.18626	5.11584	4.98598	5.47146	5.2198	5.13405	4.91784	5.06711	4.99881	4.78972	5.19097	4.89525	4.90426	5.03119	5.51591	5.41922	4.91864	5.07025	5.26739	5.4358	5.0195	5.24831	5.10307	5.13823	4.91164	4.85965	5.1666	4.99974	5.36511	5.29288	5.33056	5.29436	5.15841	5.17867	4.93173	5.38424	5.19374	5.18591	5.51247	5.57267	4.98563	5.30545	4.97944	5.37736	5.15009	5.25737	5.35662	5.22571	5.22798	5.16343	5.52226	5.50164	5.32065	5.05093	5.18349	5.10804	5.14646	5.09649	5.56765	5.48504	5.28667	5.42876	5.44034	5.35318	5.38516	5.11221	5.29779	5.48882	5.15235	5.35814	5.21964	5.12533	5.44473	5.28956
AT4G26160	4.93771	4.95284	5.57872	5.40209	5.02042	4.91411	5.44112	5.3914	5.02402	4.97456	5.50341	5.45494	4.95069	4.95118	5.43282	5.42446	5.23105	5.25858	5.47018	5.33944	5.1383	5.61816	5.31677	5.40521	5.3725	4.88622	5.48484	4.91195	5.34582	4.81547	5.32477	5.41287	5.2588	4.93091	5.60298	5.22009	5.5236	5.35724	5.35348	5.15216	4.81342	4.9261	4.98527	5.20407	5.13282	4.8778	5.15207	5.06306	4.88176	5.33056	5.12155	5.0216	5.32351	5.23231	5.03594	5.25831	5.13289	4.98367	5.12507	4.86668	5.18382	5.31189	5.21239	5.23735	5.14468	5.49087	5.07824	5.38033	5.31619	5.33415	5.03881	5.19423	5.18873	5.13402	4.97206	5.0965	4.90524	5.16713	5.14128	4.82344	5.08057	5.04319	5.22427	4.93094	4.84352	4.93675	5.1488	5.0343	4.87857	5.38108	4.81866	5.06001	5.24829	5.24269	5.35139	5.30947	5.27777	5.29104	5.2683	5.07703	5.203	4.908	5.44141	4.99696	5.36615	5.16627	4.89482	5.11443	5.14643	5.46746	5.31461	5.37349	5.38619	4.92443	5.2408	4.95718	4.91563	4.94845	5.3248	5.07179	5.35955	4.86211	5.45696	5.22916	5.32948	5.37732	5.08483	5.35684	4.93996	5.37958	5.31764	4.94789	5.05644	5.39247	5.23953	4.88871	5.53992	4.81825	4.85154	5.28448	5.12162	5.4756	4.82383	4.9232	5.07599	4.87984	5.26817	5.43534	5.25936	5.02211	4.83195	4.85977	5.34009	4.86034	4.92836	5.52534	5.21723	5.50268	5.53846	4.96922	4.93694	4.97011	5.55902	5.27034	5.42566	5.27097	5.42488	5.4096	4.92054	5.63838	5.31945	5.5865	5.52742	5.34971	4.97124	5.49416	5.17499	5.52091	5.52962	4.89341
AT4G26170	4.8273	4.8788	4.86834	5.00148	4.88249	4.88831	4.89696	4.87825	4.97197	4.98634	4.90615	4.8487	4.95009	4.95382	4.93075	4.92991	4.90658	4.84039	4.85863	4.93752	4.8856	4.85606	4.86619	4.9433	4.92056	4.87454	4.86826	4.88178	4.86376	4.91672	4.92032	4.93513	4.92577	4.90027	4.90658	4.96555	4.83804	4.86185	4.90282	5.00411	4.90001	4.95618	4.96788	5.03006	4.80042	4.81775	5.01198	4.97591	4.9151	4.89098	5.00779	4.85787	4.80883	4.92254	4.92873	4.95374	4.9741	4.8947	4.90197	4.84276	5.00794	4.98684	5.02047	4.90679	4.89737	5.04405	4.92459	4.84478	4.92449	4.91383	4.84197	4.89363	4.93671	4.80348	4.93159	4.93453	4.84735	5.00284	5.04333	4.85327	4.8754	4.96734	4.88992	5.00673	4.88346	4.89489	4.89784	4.82945	4.84853	4.8705	4.93454	4.86553	5.01697	4.93455	4.82484	4.95206	4.95566	4.99598	4.94918	5.02749	4.91444	4.85524	4.94501	4.89633	4.9406	4.94507	4.93837	4.95356	4.98	4.94229	4.88169	4.92805	4.89948	4.90156	5.01928	4.94249	4.93334	4.88126	4.86515	4.85881	4.92027	4.94858	4.85956	4.92604	5.00419	4.91486	4.92104	4.88865	4.99069	4.97792	4.92822	4.83908	4.83546	4.85061	4.9901	4.89463	4.8558	4.98797	4.826	5.01841	4.96087	4.95674	4.92795	4.94469	4.87707	4.92999	4.94562	4.83724	4.9147	4.95571	4.77175	4.92338	5.01142	4.95624	4.96937	4.96888	4.87338	4.89717	4.87605	4.92072	4.89769	4.89409	4.90473	4.898	4.93564	4.97309	4.94108	4.92867	4.96183	4.82859	4.99285	4.92516	4.96884	4.90034	4.89588	4.95108	4.92298	4.93771	4.93089	4.87401
AT4G26180	5.09345	5.10291	5.057	5.09339	5.12606	5.10482	5.0498	5.07646	5.11433	5.1489	4.99186	5.04055	5.04242	5.05091	5.11747	5.13022	5.10816	5.04848	5.07685	5.0393	5.0546	5.10884	5.05401	5.06937	5.08672	5.25306	5.138	5.1334	5.08815	5.08373	5.08837	5.03204	5.03941	5.17374	5.02938	5.06147	5.0422	5.15505	5.07766	5.05683	5.06164	5.14295	5.10195	5.10555	5.03634	5.04551	5.05255	4.98358	5.03611	5.09849	5.0551	4.95678	5.0857	5.07388	5.05866	5.14121	5.03477	5.13546	5.01879	5.04497	5.05352	5.1018	5.02624	5.06558	5.06251	5.09152	5.07627	5.0832	5.08968	5.05067	5.12896	5.05176	4.98758	5.14084	4.9481	4.96609	5.02699	4.91487	5.03259	5.14705	4.97605	5.14063	5.06594	5.22593	5.03116	5.0811	4.89237	4.97683	5.09166	5.03285	5.06869	5.12175	4.93921	4.99614	4.98128	5.05846	5.08314	5.00993	5.07565	5.09497	5.11579	5.11857	4.99913	5.143	5.07651	5.0755	5.08177	5.06912	5.08926	5.05437	5.08569	4.99632	5.00539	5.13323	5.08049	5.05239	5.14609	5.12742	5.04445	5.06109	5.07942	5.11691	5.00506	5.04753	5.03895	4.99837	5.02507	5.03938	5.11784	4.94263	4.99523	5.08888	5.07433	5.11908	5.04363	5.09549	5.00566	5.04034	5.07528	5.11517	5.11515	5.1239	5.08475	5.13176	5.08866	5.19761	5.14284	5.06878	5.09382	5.06449	5.10811	5.13273	5.09049	5.14537	5.13101	5.10027	5.06729	5.09026	5.1692	5.2196	5.14485	5.13775	5.01418	5.07789	5.24955	5.17918	5.15505	4.92082	5.18584	5.0608	4.98916	5.05601	4.99155	5.19508	5.17844	5.09009	4.99081	5.04901	5.00636	5.08721
AT4G26190	5.50293	5.61079	5.6893	5.59258	5.63302	5.56495	5.54884	5.61978	5.21578	5.27307	5.85384	5.96735	4.84102	4.74872	4.87079	4.77016	5.89553	5.41121	5.58935	5.99187	5.236	5.78812	5.82811	5.6581	6.05875	5.98978	6.10196	5.49702	5.89701	5.48201	5.85818	5.70827	5.40031	5.31036	5.73869	5.30167	5.79884	5.95535	5.87728	5.20851	5.19326	5.53385	5.58781	5.65315	5.3238	5.35432	5.29688	5.15799	5.23235	5.22386	5.02678	5.34647	5.18061	5.21686	5.13125	5.46776	5.49486	5.53627	5.2739	5.52419	5.43556	5.9828	5.23692	5.50241	5.35361	5.71655	5.112	5.51634	5.82198	5.57612	5.54606	5.46571	5.04978	5.40143	5.23433	5.18379	4.93517	4.97057	5.19088	5.00715	5.4219	4.92689	5.39774	4.97518	5.24383	5.18166	4.95177	5.05453	5.49436	5.8458	5.84635	5.73704	5.69006	5.31636	5.55841	5.47234	5.6999	5.60738	5.93416	5.49449	5.27954	5.64206	5.44858	5.43089	5.71183	5.34256	5.54925	5.22039	5.23007	5.68111	5.60593	5.61872	5.63739	5.55535	5.24125	4.96977	5.51984	5.45956	5.56664	5.05387	6.10494	6.0079	5.86837	5.71919	5.63352	5.72676	5.35222	5.72132	5.42029	5.63694	5.77986	5.10343	5.34079	5.65911	5.64839	5.9566	5.88203	5.51478	5.54594	6.00756	5.1399	6.06921	5.68737	5.73472	5.43906	5.85427	5.53034	5.76039	5.50101	5.31383	5.62447	5.98186	5.43845	5.69966	5.55296	5.90591	5.54982	5.93033	5.9649	5.73394	5.92666	5.76268	5.90243	5.36837	6.12016	5.74716	5.74102	5.85214	6.17616	5.88606	5.50884	6.00649	5.99716	6.08095	5.78233	6.08826	5.32909	5.78906	5.89051	5.46678
AT4G26200	5.08603	4.93071	4.93757	4.95566	5.00524	5.02215	4.90298	5.00552	5.03494	4.88031	4.86304	5.02023	5.55313	5.54508	5.41004	5.45102	4.98312	5.76726	4.85346	4.84614	5.5765	4.9296	4.95001	4.95155	4.98264	4.90346	4.91834	5.61331	5.05002	5.82507	4.95902	4.90543	5.4421	5.50977	5.0246	5.59821	4.91053	5.00776	4.98316	5.46341	5.1787	5.06392	4.9881	4.99328	4.80222	5.06161	5.02264	5.50357	5.04887	4.99128	5.42319	4.99788	5.05682	5.09425	5.43675	4.94403	5.16142	5.01814	5.54246	5.01459	5.08855	4.80821	5.46341	5.1073	5.38847	5.00521	5.32906	5.08567	4.92549	5.01814	5.01891	5.59811	4.94319	4.97472	4.93442	4.97302	5.23964	4.92241	5.08923	5.28355	4.96502	5.39892	5.07742	5.15074	5.09911	5.18251	5.33436	5.28548	4.98882	4.93879	5.06877	4.98481	4.94536	5.03191	5.06508	5.10067	4.99147	5.08021	4.93965	5.05935	5.56936	4.96999	5.00485	5.0602	4.99993	5.45736	4.92402	5.45364	5.43241	4.95568	4.90428	5.07226	5.01025	4.91651	5.45164	5.26184	4.96633	4.982	4.96645	5.15054	4.93418	5.04247	5.00583	5.03499	5.01715	4.94208	5.58768	4.97305	5.43529	5.07885	5.06798	4.93063	5.54379	4.99851	5.08206	4.9171	4.95067	5.6394	4.95824	4.89257	5.34845	4.96453	5.00551	5.02714	5.48365	4.93544	5.07974	4.97133	4.97224	5.52432	4.93713	4.99167	5.44241	4.99081	5.79198	4.98176	4.97328	4.91664	5.00779	4.94345	4.92767	4.9311	4.96251	5.54368	4.83923	5.00629	4.97984	4.97942	5.00007	4.93153	5.79882	4.95972	4.88446	4.93206	4.9438	4.944	5.66584	4.96696	4.98318	5.70177
AT4G26210	5.74508	5.59737	5.62282	5.65293	5.55657	5.72691	5.54916	5.49005	6.16232	6.18265	6.10774	6.09583	6.8221	6.93258	6.66151	6.64774	5.88743	6.40566	5.47139	5.96644	6.37907	5.43541	5.37259	5.44881	6.16432	6.27265	6.14112	6.46844	5.98172	6.44507	6.00409	5.4774	6.36607	6.32053	5.37373	6.27465	5.36269	6.03207	5.88102	6.16418	6.08761	5.39834	5.58552	5.47747	5.19955	5.09557	5.31757	5.9675	5.18508	4.93958	5.87104	4.94407	5.13237	4.91981	6.10483	5.48224	5.07745	5.35731	6.19063	5.36301	5.14869	5.80326	6.5263	5.1911	6.44004	5.32313	5.9161	5.05358	5.78224	5.24171	5.16182	6.43461	4.93519	5.39208	5.15377	5.11824	5.54695	4.94639	5.02241	5.3877	5.74242	5.38379	5.5338	4.6526	5.15426	5.48866	5.55519	5.59738	5.38555	5.90237	6.19947	5.91028	5.69509	5.12627	5.26441	5.19683	5.81828	5.30451	6.07905	5.37995	6.49222	5.87823	5.40352	5.07881	5.29162	6.20868	5.39674	6.19631	6.06244	5.42227	5.41388	5.25829	5.36118	5.3956	6.24415	5.8465	5.28741	5.23727	5.27749	5.15618	6.11271	6.29875	5.41472	5.33398	5.30532	5.45331	6.33653	5.30791	6.32138	5.28772	5.3931	5.50864	6.35944	5.2965	5.48523	6.15338	5.4862	6.60325	5.43612	6.03527	6.04665	6.0351	5.36103	5.58992	6.4404	6.30071	5.23951	5.38227	5.29302	6.59344	5.475	6.03525	6.3445	5.55917	6.59071	5.60319	6.28083	5.50501	5.64766	5.53753	5.58359	5.6177	5.56438	6.36684	6.23181	5.76006	5.47645	5.40709	6.37787	5.66262	6.60947	5.53142	5.47356	6.23135	5.70646	6.16974	6.72255	5.52489	5.56919	6.75962
AT4G26220	4.91621	5.13401	4.9778	4.97667	5.06157	5.054	4.93924	4.90996	4.92963	4.92465	4.79708	4.83769	4.82601	4.97741	5.01431	4.84804	4.95861	4.86937	4.92098	4.84448	4.88207	5.01415	5.01718	5.00371	4.84911	4.89605	4.89227	4.90221	4.87426	4.9456	4.84129	4.94663	4.82207	4.90941	4.97388	4.91772	5.00996	4.88171	4.79237	4.89028	5.08234	4.98783	4.82733	4.95004	5.00063	4.94089	4.95932	4.91501	4.98512	4.87708	4.80604	4.93206	4.81208	4.97296	4.9649	4.80266	4.93992	4.96912	4.93193	5.04783	4.85041	4.89757	4.82868	4.82414	4.83139	4.89558	4.941	4.86127	4.96217	4.94355	4.83495	4.92594	5.03439	5.09349	5.03738	4.96655	4.92069	4.87333	5.07383	4.801	4.88188	4.94032	4.88891	4.92391	4.95043	4.7663	4.97304	5.07879	5.03869	4.93513	4.98418	4.75243	4.96899	4.81451	5.03573	4.92053	4.92115	4.89824	4.83745	5.00898	4.95833	5.00724	5.04462	4.88477	4.94311	4.93689	5.01427	4.85044	4.85155	4.95595	4.99043	4.87538	4.88291	4.94775	4.90098	4.9651	4.9846	5.00732	4.89856	4.79352	4.97131	4.87877	5.02422	4.9713	4.94804	4.90692	4.88968	4.95263	4.83099	4.87576	5.0477	4.84164	4.97443	4.92717	4.9526	4.77942	4.86097	5.02991	5.03155	4.90163	4.9033	4.86119	5.03824	5.03077	4.88341	4.79625	4.84084	4.94048	4.91421	4.87867	5.0024	4.87498	4.88777	4.99596	4.93944	5.1977	4.79608	4.90921	4.91353	4.97023	5.18887	5.09279	5.0105	4.90821	4.91346	4.89727	4.84776	4.97109	4.92292	5.07525	4.92495	5.11706	5.16752	4.92014	5.14078	4.85255	4.83355	4.98982	5.16293	4.84851
AT4G26230	5.54592	5.7306	5.37304	5.64879	5.47697	5.54169	5.57003	5.62578	6.07983	6.21106	6.52001	6.34881	6.30675	6.02835	6.60466	6.60808	6.14477	6.37709	5.42309	6.24367	6.25896	5.53451	5.59725	5.36421	6.17344	6.10091	6.33154	6.06017	6.12704	6.01964	6.10025	5.47262	6.21898	5.95637	5.47464	6.26178	5.29585	6.14294	6.01216	6.15938	5.9361	5.64832	6.12151	5.87132	5.35575	5.38189	5.42344	6.13812	5.13319	5.40596	5.95646	5.12712	5.43752	5.31982	6.24341	5.83627	5.16416	5.47806	6.2144	5.12517	5.02344	6.20406	6.51095	5.38481	6.38441	5.35693	6.05458	5.43485	6.16024	5.44305	5.4261	6.48439	4.94555	5.66592	5.5088	5.03741	5.28686	5.17641	5.11027	5.97606	5.59938	5.50984	5.80187	5.08999	5.5266	5.49484	5.58566	5.56078	5.42666	6.07116	6.02653	5.80689	6.01029	5.51834	5.31329	5.3173	6.13084	5.31189	6.29231	5.33538	6.41698	5.85823	5.46359	5.29757	5.53111	6.25468	5.26563	6.14062	6.00173	5.5609	5.48481	5.52753	5.51715	5.50863	6.22131	5.63815	5.24023	5.34111	5.35788	5.44921	6.41729	5.87866	5.71977	5.12596	5.2574	5.51856	6.27536	5.40588	5.9959	5.31532	5.42505	5.46757	6.39306	5.44864	5.42966	6.07637	5.58457	6.11524	5.4836	6.14	5.87482	6.22598	5.16214	5.32016	6.48632	5.69989	5.3446	5.40806	5.31774	6.28215	5.2975	5.65002	6.37737	5.20988	6.08873	5.44092	6.63652	5.51727	5.56443	5.30751	5.47737	5.46808	5.39313	6.38232	6.28533	5.91159	5.45879	5.42901	6.2458	5.57748	6.50554	5.52125	5.46131	6.39646	5.54181	6.18144	6.68309	5.67608	5.72462	6.41466
AT4G26240	5.58613	5.49974	5.67861	5.66718	5.51872	5.44272	5.61697	5.62741	5.73493	5.63164	5.84285	5.84248	5.56662	5.54505	5.56268	5.56732	5.65703	5.44424	5.62574	5.75707	5.46865	5.63402	5.60024	5.55	5.74074	5.63492	5.79787	5.34006	5.73175	5.26515	5.6181	5.66571	5.53325	5.40436	5.59739	5.31672	5.50771	5.7372	5.63249	5.27777	5.09416	5.25792	5.47781	5.40787	5.14562	5.2618	5.31772	5.2074	5.28391	5.37919	5.20892	5.1873	5.4957	5.10674	5.27818	5.41008	5.25426	5.38924	5.21283	5.24186	5.12268	5.5721	5.31365	5.31266	5.32539	5.39476	5.19237	5.48757	5.58517	5.43171	5.20869	5.33561	4.95625	5.21537	4.97577	5.15295	4.96093	4.87348	5.43038	4.96386	5.24059	4.98191	5.3231	4.86112	5.07022	5.31157	4.97079	5.00946	5.32599	5.71647	5.72472	5.53311	5.55795	5.36019	5.53454	5.40048	5.54065	5.45968	5.73538	5.29294	5.33855	5.51436	5.32933	5.47445	5.55421	5.3202	5.31018	5.1663	5.37526	5.60693	5.53511	5.58746	5.61189	5.53858	5.32558	5.13842	5.43094	5.27167	5.55582	5.05672	5.82634	5.51522	5.42014	5.34358	5.32604	5.34407	5.26775	5.49733	5.34383	5.33174	5.42137	5.49684	5.36699	5.42741	5.46736	5.48689	5.59736	5.32862	5.47295	5.69733	5.30719	5.73351	5.30574	5.35339	5.33217	5.48158	5.50399	5.58578	5.35471	5.34146	5.35941	5.40377	5.37538	5.45572	5.36663	5.56168	5.82075	5.57277	5.5699	5.47622	5.48835	5.42253	5.49587	5.45153	5.78372	5.53018	5.44946	5.47712	5.71617	5.58525	5.50069	5.65065	5.54622	5.79256	5.52414	5.76055	5.5119	5.82331	5.69026	5.35701
AT4G26250	4.68253	4.73237	4.81165	4.81002	4.67985	4.81813	4.68756	4.75878	4.73487	4.68457	4.77293	4.68107	4.80141	4.76655	4.89478	4.79644	4.77234	4.84844	4.78757	4.71719	4.72506	4.73403	4.68075	4.75685	4.659	4.73	4.7048	4.6488	4.76357	4.76025	4.83328	4.82715	4.72528	4.76146	4.80483	4.66166	4.79287	4.78209	4.64307	4.70236	4.81496	4.91249	4.8589	4.64008	4.72187	4.8352	4.66812	4.75652	4.62803	4.67288	4.74293	4.67571	4.75724	4.58502	4.83536	4.69971	4.88263	4.80567	4.66637	4.73832	4.77414	4.67379	4.86073	4.76058	4.72895	4.70937	4.79712	4.81542	4.62767	4.77349	4.78523	4.78368	4.92438	4.69485	4.78585	4.72934	4.63354	4.9839	4.86219	4.75002	4.76696	4.78134	4.67589	4.73661	4.76924	4.89063	4.75677	4.77044	4.71527	4.81529	4.70807	4.95771	4.59413	4.76997	4.78946	4.60908	4.69877	4.71817	4.77331	4.68823	4.71504	4.62289	4.52265	4.74308	4.74257	4.69585	4.75985	4.68387	4.60505	4.79684	4.9381	4.713	4.77449	4.6841	4.69527	4.74342	4.86239	4.6715	4.82738	4.74296	4.77167	4.81317	4.60446	4.7011	4.78888	4.67039	4.82223	4.9114	4.73393	4.67977	4.65657	4.86659	4.77156	4.82745	4.74623	4.76455	4.7855	4.83613	4.99249	4.73027	4.69862	4.72874	4.78917	4.73585	4.84217	4.74868	4.75106	4.59534	4.5841	4.75694	4.75661	4.85216	4.78154	4.59784	4.77616	4.73481	4.70838	4.66852	4.69972	4.85421	4.69035	4.62845	4.69996	4.72405	4.73261	4.74796	4.81059	4.77559	4.68232	4.70322	4.72628	4.69252	4.70398	4.67435	4.81585	4.82809	4.67579	4.75614	4.82368	4.68734
AT4G26255	4.86303	4.86364	4.86733	4.86645	4.91951	4.88274	4.98459	4.96594	4.76279	4.90724	4.73355	4.86362	4.86883	4.70811	4.77647	4.89736	4.93526	4.72159	4.88166	4.91875	4.80106	4.75319	4.89248	4.91695	4.83158	4.8314	4.82356	4.81754	4.81896	4.86295	4.8648	4.89828	4.74251	4.75727	4.82169	4.81263	4.88507	4.83353	4.97496	4.86526	4.93858	4.86885	4.9883	4.99403	4.8903	5.01955	5.0062	4.87151	5.06636	5.09717	4.8595	4.84344	5.01571	4.84046	4.83862	4.84551	4.97708	4.95731	4.78279	4.96158	4.91056	4.92885	4.81339	4.83076	4.879	5.04137	4.9923	4.95645	4.86141	4.98437	5.00653	4.82478	5.15198	5.02032	4.98902	4.97017	4.82371	4.98965	4.94866	4.84632	5.02621	5.05962	4.85014	5.03877	5.02001	4.91203	5.0106	5.13609	5.08063	5.03401	4.77764	4.85334	4.82086	5.01039	4.94812	4.92617	4.77487	4.92839	4.82332	4.84312	4.7644	5.06031	4.91777	5.04235	4.92951	4.83224	4.87937	4.90332	4.83985	4.89138	5.03021	4.73912	4.94636	4.9547	4.92823	4.93879	4.9678	4.97564	5.02681	4.89435	4.91855	4.92484	5.03709	4.99831	4.88409	4.86663	4.86374	4.90623	4.81624	4.90312	4.95198	4.80654	4.88645	5.01987	4.84959	4.83449	4.84227	4.91624	5.00741	4.95627	4.8471	4.91631	4.93886	4.91949	4.76125	4.88731	5.01108	4.86353	5.03491	4.96963	4.91022	4.89102	4.80086	4.98313	4.8321	4.8226	4.94058	4.99319	4.91329	4.83336	4.86527	4.81754	4.85312	4.81745	4.92326	4.87045	4.92248	4.82531	4.88156	4.95803	4.72076	4.9269	4.94243	4.90201	4.90938	4.884	4.80315	4.93033	4.90017	4.812
AT4G26260	4.75856	4.76261	4.90124	4.96978	4.80629	4.87447	4.76554	4.83975	4.69063	4.78485	4.71938	4.75668	4.78486	4.72928	4.68806	4.77189	4.76936	4.66597	4.69382	4.72942	4.77084	4.83322	4.91285	4.71028	4.61953	4.62438	4.74608	4.72567	4.66676	4.66697	4.74881	4.86375	4.6659	4.65003	4.76284	4.76622	4.87774	4.70586	4.72838	4.81848	4.73216	4.71272	4.75505	4.83538	4.71644	4.85334	4.78288	4.77276	4.70911	4.65761	4.82248	4.62694	4.79308	4.84357	4.85369	4.6466	4.85715	4.79503	4.73436	4.77868	4.82675	4.70373	4.71028	4.85101	4.76953	4.80134	4.76756	4.79333	4.69643	4.72621	4.80472	4.73681	4.79051	4.79978	4.95167	4.77482	4.72061	4.92548	4.6403	4.78452	4.77109	4.84504	4.75586	4.90299	4.64266	4.8766	4.90458	4.71689	4.83541	4.85197	4.7771	4.62126	4.71031	4.76089	4.8162	4.70412	4.93744	4.82515	4.81975	4.70425	4.73211	4.56058	4.69294	4.86733	4.84083	4.71775	4.91401	4.85595	4.67756	4.74798	4.72162	4.83451	4.94128	4.81921	4.74167	4.73955	4.81877	4.66581	4.72646	4.7874	4.5957	4.72876	4.77621	4.82619	4.79582	4.75385	4.64374	4.79423	4.77545	4.79189	4.67483	4.85579	4.64243	4.74251	4.79195	4.71012	4.89363	4.70334	4.78277	4.76305	4.79639	4.84287	4.80948	4.75363	4.78879	4.69038	4.70919	4.83171	4.90714	4.81184	4.74121	4.7437	4.48397	4.86265	4.71507	4.92561	4.84272	4.78703	4.85783	4.8143	4.82967	4.89361	4.74909	4.68074	4.72828	4.70066	4.79357	4.75907	4.71139	4.83893	4.7537	4.70229	4.81411	4.52434	4.82126	4.83867	4.63753	5.14288	4.71632	4.69061
AT4G26270	5.75595	5.78457	5.73776	5.70495	5.71365	5.6815	5.70104	5.69468	5.73365	5.75159	5.88186	5.88999	5.02182	5.00135	4.99873	5.04547	5.86592	4.99907	5.63464	5.6765	4.9533	5.67046	5.84984	5.53964	5.67601	5.88295	5.75707	5.09461	5.84944	5.00486	5.75939	5.7834	5.03726	5.01618	5.64773	4.94597	5.54969	5.76054	5.60567	5.01389	4.9785	5.79727	5.67337	5.65186	5.35341	5.45393	5.53159	5.00882	5.54451	5.38807	4.9213	5.5613	5.28128	5.27634	4.95999	5.62755	5.41849	5.79574	4.97424	5.64224	5.38439	5.62296	4.91117	5.55312	5.0567	5.51494	5.01966	5.4826	5.59915	5.62965	5.69764	5.03331	5.14816	5.3733	5.3596	5.30741	5.0378	5.1703	5.12908	5.05157	5.37623	5.10386	5.39806	5.13672	5.29344	5.25499	5.08106	4.96428	5.6736	5.59381	5.85818	5.80526	5.65005	5.49388	5.50511	5.56533	5.64729	5.56037	5.76658	5.54525	4.98341	5.9191	5.41517	5.47505	5.54253	4.98165	5.7847	4.9776	5.04307	5.71705	5.62353	5.57529	5.58911	5.78717	5.00896	4.77895	5.71473	5.38135	5.53307	5.34845	5.77975	5.99283	5.57848	5.52094	5.55715	5.58344	5.04792	5.60095	5.01435	5.48871	5.505	5.49716	4.92461	5.51936	5.47794	5.96148	5.65523	4.963	5.83101	5.62034	4.95665	5.67795	5.84082	5.83089	5.0895	5.79971	5.62905	5.6876	5.47959	4.93726	5.9175	6.103	4.95917	5.94573	5.04349	5.719	5.89586	5.63227	5.58473	5.94008	5.96113	5.95819	5.67982	5.03824	5.91212	5.67576	5.64857	5.63328	6.23786	5.7115	4.98333	5.65296	5.62029	6.03222	5.95952	5.9203	5.05548	5.72045	5.67396	5.01278
AT4G26280	4.83131	4.84796	4.78895	4.91402	4.74542	4.85964	4.93961	4.8288	4.82615	4.93222	4.9062	4.97933	4.90668	5.00563	4.78494	4.86174	4.95071	4.85882	4.89365	4.95458	4.83889	5.00288	4.83479	4.99176	4.90177	4.80359	4.79515	4.74129	4.9533	4.89276	4.88532	4.81439	4.95892	4.92291	4.92894	4.98393	4.87085	4.91986	4.86553	4.97236	5.02908	4.81197	4.89391	4.96163	4.87803	4.97745	4.84598	4.91918	5.03711	4.81739	4.74687	4.80631	4.77616	4.89745	5.00665	4.81567	5.05146	4.91537	4.91065	4.87496	4.82356	4.91518	5.00065	4.75307	4.87061	4.82039	4.89314	4.87288	4.91087	4.90914	4.8934	4.78722	4.77528	4.87478	4.73498	4.99945	4.72156	4.6624	4.91861	4.90558	4.90467	4.91435	4.94211	4.7178	4.77999	4.96307	4.77645	4.89747	4.80016	4.83868	4.92189	4.84647	4.84522	4.982	4.86134	4.96174	4.89843	4.91505	4.94703	4.84324	4.90131	4.85631	4.79528	4.88227	4.96616	4.84159	4.83441	4.85501	4.94721	4.90128	4.88166	4.90865	4.92291	4.89037	5.00022	4.98146	4.91025	4.77769	4.93281	4.91597	4.85163	4.76865	4.77794	4.64682	4.92469	4.84727	4.82542	4.88763	4.83028	4.9211	4.9045	5.12316	4.78736	4.92222	5.0415	4.92903	4.82793	4.80363	4.86833	4.75557	4.96446	4.8427	4.90675	5.00905	4.90133	4.88444	5.0862	4.84011	4.85335	4.93336	4.94095	4.80777	4.83162	4.95098	4.7858	4.80929	4.90368	4.91312	4.91093	4.90463	4.8974	4.94404	4.84559	4.93751	4.86901	4.96481	4.86916	4.86778	4.79829	4.95414	4.82837	4.96453	4.86023	4.92772	4.96856	4.87046	4.90199	4.89537	4.8822	4.94783
AT4G26288	5.0131	4.96509	4.99776	4.93984	5.01031	5.01354	4.95581	4.98964	5.02595	5.00808	4.9702	5.10006	5.20485	5.18888	5.13711	5.22301	4.9303	5.10011	4.82422	4.98552	5.12605	4.93409	4.94486	4.99384	4.95712	5.00522	4.98165	4.98998	4.91246	5.05637	5.05446	4.87079	5.01923	5.10217	4.98036	5.17213	4.94816	4.95023	4.94078	5.13535	4.98079	5.00695	4.85214	4.85661	4.90882	4.87432	4.84613	5.00591	4.78603	4.92439	5.11194	4.80703	4.96059	4.84774	5.09711	4.91923	5.04418	4.91516	5.04571	4.85875	4.88023	5.10241	5.18344	4.85696	5.14611	4.88444	5.01799	4.85748	5.1073	4.88621	4.92934	5.1565	4.75464	4.90848	5.0358	4.75889	4.91669	4.91289	4.9876	4.92595	4.82318	4.9263	4.9428	4.84436	4.91629	4.90405	5.038	4.94334	4.97	4.98439	5.0487	4.92111	4.99545	5.01301	4.91891	4.94233	5.02358	4.92297	4.86405	4.9584	5.10859	4.96798	5.00982	4.95302	4.85787	5.03122	4.87796	4.96918	4.91724	4.89103	4.81811	4.84653	4.86248	4.93245	5.16204	4.98048	4.88373	4.9125	5.01455	4.95272	4.97803	5.01863	4.90723	4.82559	4.92529	4.93672	5.03622	4.90968	4.98669	4.8385	4.95875	4.96066	5.03601	4.93991	5.01729	5.0456	4.88388	5.01142	4.8472	4.92671	5.04495	4.96504	4.89881	4.87073	5.03486	4.96015	4.91845	4.90234	4.95045	5.07418	4.84774	4.99376	5.09626	4.98068	5.06167	4.89489	5.02502	4.89629	4.98513	4.92351	4.94249	4.82873	4.86321	5.07365	4.97314	4.95399	4.91615	4.98276	4.90792	4.95806	5.01743	4.94219	4.90927	4.89989	4.92995	4.94967	5.03755	4.86345	5.01583	5.0632
AT4G26300	5.09366	5.10423	5.19435	5.11215	5.03636	4.95845	5.01945	5.08611	5.19151	5.24055	5.31957	5.15314	5.28533	5.12323	5.28947	5.17288	5.39849	5.85875	5.09926	5.49794	5.82407	5.25185	5.31123	5.25145	5.46682	5.46576	5.6489	5.63837	5.38976	5.58124	5.50221	5.38969	5.77182	5.61283	5.11214	5.84218	5.27836	5.44566	5.35546	5.44249	5.36817	5.21713	5.18206	5.06985	4.96728	5.18879	5.15054	5.55198	5.09068	5.19333	5.44012	4.96472	4.89773	4.91545	5.4344	5.13889	5.00996	4.99212	5.6287	5.05397	5.05041	5.32662	5.68499	5.0309	5.52208	5.08201	5.31527	5.02482	5.43324	5.1448	5.07476	5.8102	4.81839	5.16601	5.08932	5.06541	5.11517	5.13137	4.93731	5.2702	5.09376	5.27355	5.16247	5.05966	5.16798	5.08957	5.24453	5.15711	5.18616	5.41617	5.24583	5.36589	5.39231	5.07334	5.09563	5.13563	5.43802	5.18191	5.41002	5.12977	5.64052	5.28722	4.98215	5.03447	5.20597	5.65472	5.18307	5.54045	5.58043	5.15487	5.18257	5.2006	5.17483	5.04287	5.76994	5.36897	5.01251	5.2016	5.18359	4.93822	5.43466	5.33007	5.12589	5.12997	5.15871	5.10799	5.60038	5.20995	5.60445	5.10664	5.17017	4.9853	5.63588	5.01183	5.02363	5.28536	5.33056	5.65532	5.196	5.49967	5.47121	5.58469	5.10816	5.20057	5.68213	5.29127	5.18858	5.24351	5.12263	5.67585	5.19235	5.33104	5.81635	5.22737	5.77064	5.28185	5.28286	5.33877	5.23949	5.20921	5.31633	5.29535	5.25406	5.66966	5.59841	5.32496	5.15557	5.18326	5.52569	5.33424	5.79068	5.30025	5.35679	5.59235	5.18674	5.46739	5.74186	5.23341	5.30419	5.6422
AT4G26310	5.4819	5.32669	5.41049	5.42665	5.28892	5.41603	5.44032	5.34502	5.62433	5.6265	5.55726	5.62	5.54139	5.50118	5.54529	5.47896	5.57868	5.50327	5.25953	5.54218	5.31051	5.36167	5.38785	5.1665	5.63549	5.72664	5.77073	5.48831	5.57121	5.42982	5.51898	5.4093	5.44663	5.49137	5.29222	5.39251	5.29236	5.52107	5.59661	5.14549	5.07956	5.10149	5.22573	5.28991	4.95716	5.02267	5.243	5.22294	5.12071	5.22604	5.13156	5.14137	5.10712	5.10058	5.34972	5.33535	5.01813	5.25068	5.25842	5.28124	5.01002	5.40932	5.29952	5.08431	5.41584	5.35481	5.26313	5.11335	5.45725	5.21378	5.12582	5.41383	4.9412	5.112	5.33547	5.12077	4.94003	4.99593	5.17373	5.17836	5.1806	5.08441	5.17923	4.96903	5.07016	5.16094	5.17748	5.1746	5.14971	5.60809	5.48588	5.46857	5.37936	4.99755	5.17234	5.22672	5.3325	5.16878	5.56583	5.1412	5.35031	5.35011	5.1892	5.0512	5.20451	5.34423	5.23745	5.25543	5.20684	5.19081	5.2893	5.19977	5.22733	5.16999	5.30957	5.16777	5.1631	5.04969	5.18083	4.93831	5.45031	5.56855	5.13648	5.23858	5.24599	5.26161	5.22874	5.13764	5.40387	5.15676	5.11782	5.14301	5.28701	5.15947	5.21591	5.51818	5.36454	5.53257	5.30573	5.48348	5.17412	5.61379	5.20067	5.2062	5.43522	5.35875	5.19709	5.28246	5.15486	5.31137	5.19824	5.41486	5.42717	5.28788	5.51557	5.37236	5.68525	5.4117	5.28245	5.32627	5.44677	5.34333	5.44732	5.40278	5.65144	5.33116	5.37822	5.31628	5.74192	5.57758	5.46349	5.53495	5.32812	5.64053	5.41609	5.66274	5.59145	5.34245	5.4054	5.53041
AT4G26320	4.76269	4.71217	4.73102	4.74297	4.71827	5.17101	4.56929	4.99481	5.15692	5.16729	5.0121	4.86015	6.81461	6.59937	6.38774	6.78086	5.08082	6.6968	5.0748	5.06435	6.44417	5.0256	5.07674	4.99949	4.95403	4.79393	5.0702	6.10278	4.95981	6.31706	5.18328	4.56677	6.40815	6.36527	4.69773	6.35523	4.8178	5.29748	4.89706	6.46424	5.36046	4.58918	4.62769	4.85958	5.01546	5.16305	4.88099	6.34023	4.5517	4.55979	6.03164	4.53311	4.60758	4.62259	6.17301	4.76959	4.90359	4.68264	5.79497	4.4924	4.79652	4.62613	6.29032	4.77611	6.52571	4.92096	5.81874	4.90887	5.02726	4.63039	4.61336	6.54619	4.84881	4.99246	4.71427	4.65564	5.22101	4.71648	5.06669	5.14288	4.99444	5.24704	5.03875	4.73304	4.86435	5.21003	5.69689	5.79511	4.94247	5.23294	5.17059	5.15478	4.73353	4.99801	4.8838	4.95476	4.75891	4.73968	5.27588	4.60901	6.36235	4.99742	4.64791	4.96663	4.80725	6.13472	4.77794	6.2108	6.05322	4.81863	4.51528	5.00607	5.00205	5.02298	6.67307	5.90745	4.92581	4.98016	5.15445	5.01816	4.96643	4.8342	4.89115	4.89946	4.90436	5.04271	6.5524	4.89967	6.15488	4.82804	4.63161	4.57512	6.54842	4.99568	4.94376	5.08415	4.63038	6.09254	4.86235	4.90124	6.00799	5.07736	5.06678	5.18687	6.26432	4.64417	4.78263	4.54948	5.10121	6.25954	5.03666	5.11134	6.14484	4.84174	6.51116	4.88537	4.90594	4.88981	4.54632	4.94684	4.53092	5.00065	4.72511	7.0505	4.9212	5.15646	4.88562	4.86629	4.99919	4.89547	6.59675	4.85253	4.91486	5.05002	4.64692	5.09673	6.64576	4.77673	4.8693	6.63181
AT4G26330	4.92124	4.83141	4.91431	4.97052	4.90522	4.9443	4.8335	4.90599	4.89127	4.8705	4.97496	4.97273	5.00401	5.01241	5.01224	4.95153	4.90809	4.99237	4.96195	4.95798	4.97304	4.93251	4.91665	5.00119	4.93608	4.92859	4.8443	4.96206	4.90357	4.88295	4.92606	4.92246	4.93452	4.94017	4.95706	4.95945	5.00575	4.9852	4.92393	4.97115	4.97676	4.92958	5.06503	4.92433	5.05162	4.99602	5.01292	5.0734	4.90827	4.92752	5.0821	4.94477	5.00882	5.02429	5.09482	4.91294	4.93889	4.97477	4.93575	4.8699	4.94413	4.99431	4.96566	5.03025	4.97791	4.92577	4.97304	4.86893	4.97128	4.94509	4.8973	4.97653	5.08354	4.95182	4.9795	5.01046	5.0851	5.12125	4.96851	5.0368	5.00381	5.033	4.98076	4.95755	4.9539	4.98573	4.86631	5.00612	4.86018	4.8833	4.84284	4.91344	4.93561	5.01689	4.97252	4.89883	4.96069	4.983	4.91471	4.91409	5.01668	5.0067	4.90195	4.95019	4.93264	4.95129	4.93085	5.06038	4.95369	4.90354	4.9315	4.94071	4.92154	4.93448	4.96416	4.95759	4.89781	4.93415	4.90369	4.96889	4.99525	4.85523	4.95651	4.90787	5.00676	4.95751	4.98945	4.92055	5.03166	4.98573	4.9343	4.99829	4.96288	4.9684	4.95117	4.96299	4.88671	4.92352	4.92659	4.96204	4.98234	4.86702	4.89545	4.98681	5.00225	4.85557	4.84929	4.94375	4.94538	4.99542	4.93936	4.9621	4.91367	4.9931	4.95624	4.89559	4.93085	4.96385	4.90189	4.91115	4.89136	4.94339	4.88968	4.94648	4.95826	4.99634	4.91964	4.93722	4.93769	4.93268	4.86862	4.89752	4.9901	4.92834	4.93014	4.8692	4.98912	4.94126	4.97302	4.93981
AT4G26340	4.95224	5.00185	4.86961	4.86533	4.94398	4.97503	4.7402	5.03823	4.84068	4.9504	4.91717	5.03398	4.86368	4.90778	5.06649	4.90959	5.00681	5.02293	4.9701	4.97839	5.05656	4.83601	4.97937	5.09005	4.92711	4.92263	5.06103	4.95594	5.01901	4.9	4.9377	4.93645	4.90227	4.9431	5.00181	4.833	4.9239	4.9406	4.78768	5.08216	4.94514	5.03312	4.90928	5.00193	4.79886	5.02411	4.91364	4.95129	5.14276	5.03915	5.13939	4.94679	4.94726	4.99134	4.99398	5.09646	4.8666	4.90817	5.04186	5.11538	4.89948	4.98252	5.01081	4.91266	5.09813	4.81299	5.05245	4.74942	4.91805	5.05436	5.06563	4.80852	5.06405	4.95379	4.99193	5.10677	5.01271	5.02247	4.80661	5.10518	4.95219	5.03637	5.14776	5.00479	4.99788	5.01472	5.04962	5.13454	4.89934	4.91718	4.85861	5.02049	4.98783	4.99253	5.06007	4.94196	5.06055	4.99844	4.93505	4.88958	5.05937	4.94525	4.86814	5.0077	4.91124	4.88848	5.02414	5.06546	4.91399	4.94418	4.92275	4.91228	4.96446	5.04657	5.10644	5.01621	5.03678	4.97991	4.94846	4.94649	4.8956	4.93895	4.93948	4.84427	4.90913	5.00872	5.00376	5.05346	5.00322	4.85103	4.95984	5.06343	4.87827	4.94389	4.74577	5.09624	4.89976	4.90434	4.9567	5.09461	5.00732	4.93521	4.91767	5.08839	4.93499	4.98965	5.08974	4.84107	4.76191	5.00228	4.83587	4.90821	4.97714	4.98312	4.94666	4.9349	4.92495	4.98051	4.93552	4.95556	4.94915	4.95439	4.89738	4.94489	4.93387	5.00115	4.9571	4.97447	4.91128	4.91684	4.86468	4.9085	5.12326	5.05425	5.01838	4.91502	5.07716	5.02631	5.01278	4.92075
AT4G26350	4.79225	4.8322	4.83071	4.88666	4.83699	4.91693	4.76356	4.86892	5.00973	4.90369	4.87219	4.78421	4.88527	4.91132	4.99577	4.9165	5.00023	4.91296	4.98852	4.93434	4.87348	4.93178	4.93959	5.11878	4.93266	4.84728	4.88018	4.80183	4.89752	4.90841	5.00454	4.90335	4.82984	4.88552	4.9737	4.8624	4.92923	4.8843	4.92957	4.87929	5.06855	4.86992	4.9564	4.88924	4.88833	4.91223	4.84524	4.91495	4.79709	4.74822	4.92627	4.84375	4.88764	4.91985	4.86797	4.89405	4.91871	4.82688	4.89987	4.88985	4.86428	4.86808	4.88425	4.95386	4.94343	4.97736	4.93205	4.9653	5.00181	4.91067	4.86006	4.92873	4.92917	4.75044	4.82326	4.81412	4.87889	4.90018	4.78943	4.86643	4.82751	4.81853	4.77879	4.97568	5.04574	4.82574	4.92849	5.04769	4.77029	5.00199	4.83519	4.91213	4.85779	4.92924	4.98741	4.99181	4.87135	4.96764	4.96042	4.92514	4.85509	4.89099	5.04403	4.90946	5.03057	4.86318	4.92483	4.95232	4.88377	5.00552	4.96203	4.82907	4.89873	4.94614	4.90067	4.89232	4.83182	4.90371	4.9943	5.04086	4.88067	4.83626	4.91468	4.99511	5.01113	4.93302	4.9577	4.89065	4.83509	4.94873	4.97332	4.96775	4.89787	4.94415	4.99371	4.91921	4.82664	4.8728	4.87424	4.87574	4.87437	4.97058	4.95338	4.86131	4.83464	4.98168	4.88028	4.89378	4.84909	4.9781	4.84376	4.92531	4.79794	4.92154	4.80188	4.92525	4.95669	4.84858	4.91091	4.86692	4.89016	4.92657	4.965	4.88328	4.87567	5.03055	4.97275	4.92025	4.87705	5.0181	4.8692	4.91499	5.0437	4.92211	4.91339	4.91189	4.87609	4.98088	5.0326	4.93978
AT4G26360	5.0343	4.82325	4.8809	4.92943	4.81709	4.9422	4.8808	5.0439	4.74573	4.91568	5.25387	4.85783	4.96573	4.91787	4.95831	4.88919	4.99611	4.75924	4.98429	5.09243	4.85061	4.97011	4.96117	4.82351	5.11443	4.94199	4.98458	4.9928	5.06379	4.88036	5.04232	4.97278	5.02734	4.92133	4.7398	4.82473	4.95875	4.79014	4.92208	5.19871	4.42715	5.18743	4.91316	4.88479	4.67127	4.70596	5.07011	4.88245	4.81076	4.78233	4.54505	5.01123	4.97083	4.73348	4.95189	4.85195	5.08137	4.90803	4.72679	4.62517	4.94076	5.07745	4.7657	4.98854	4.92451	4.95764	4.93021	4.82766	4.86435	4.61652	4.99722	4.97361	4.80387	4.58543	4.6496	4.98686	4.71918	5.00218	5.2967	4.87144	4.34076	4.81292	5.10511	4.54522	4.51142	4.74536	4.84321	4.7774	5.01527	4.9198	4.82366	4.70698	4.95279	4.68592	4.96497	4.75999	4.96579	5.04619	4.97648	4.90985	4.9476	4.86478	4.76914	4.85029	4.86801	4.37232	5.11874	4.68175	5.06724	4.78685	4.74972	5.17139	5.07929	4.70349	4.89525	4.77133	4.99247	5.92025	5.03119	4.93224	4.94516	4.79844	4.75901	5.11397	4.9541	4.86248	5.00292	4.84078	4.88626	4.78926	5.10979	5.20924	5.02419	5.06736	4.91057	4.99074	4.99328	4.91235	4.76398	5.00888	4.84868	4.86173	4.74886	4.87589	4.86882	4.9975	4.62092	4.93139	4.78891	4.48095	4.87145	4.96424	4.6495	5.01484	4.93816	5.00683	5.07801	4.85281	4.71515	4.80567	5.04304	4.81938	4.98124	4.9476	5.09534	4.97896	4.87094	4.98071	5.04522	5.20073	4.89382	4.80772	5.1444	4.92295	4.81361	4.84844	5.03774	5.08187	4.86207	5.0721
AT4G26365	4.89192	4.63079	4.77136	4.71411	4.62698	4.77686	4.74458	4.69511	4.984	4.84272	4.85136	5.01183	5.07191	4.96394	4.8097	4.8157	5.06412	4.57845	4.68331	4.69391	4.72872	4.87115	4.82776	4.82369	4.74593	4.81258	4.87175	4.83226	4.9688	4.68777	4.68019	4.84135	4.83058	4.84666	4.7392	4.75029	4.71482	4.97523	4.9931	4.75755	4.16158	4.73866	4.79136	4.92362	4.8169	4.60775	4.88268	4.74603	4.75587	4.57166	4.58922	5.18029	4.71943	4.64906	5.00831	4.69982	4.80788	4.75413	4.73789	4.75334	4.31262	4.98733	4.52431	4.79409	4.8959	4.92044	4.81897	4.87217	4.90894	5.08176	4.67698	4.62546	4.63617	5.3002	4.36228	4.68706	4.70497	4.76063	5.03602	4.4386	4.92059	4.83484	4.93304	4.64283	4.73292	4.43213	4.84535	4.78683	4.77825	4.93595	5.09257	4.6365	4.7502	4.72366	4.59253	4.38708	4.69455	5.09171	4.67143	4.53619	4.68762	4.74045	4.85518	4.58145	4.74272	4.64079	4.76215	4.52215	4.63976	4.61149	5.12145	4.64358	5.01102	4.58796	4.82273	5.16662	4.52388	4.99864	4.77248	4.57344	4.99053	5.11496	4.86561	4.72875	4.78261	5.03196	4.58832	4.719	4.45843	5.17066	5.2874	4.93893	4.79379	4.62094	4.76262	4.69551	4.79954	4.65194	4.52971	4.86182	4.70637	4.75572	4.9748	5.08166	4.69959	4.78724	4.75401	4.59728	4.80472	4.51753	4.62272	4.75343	4.69103	4.75919	4.94391	5.07555	5.08047	4.59258	4.74624	4.85855	4.62726	4.73414	4.91351	4.71626	4.8363	4.68754	4.68137	4.72355	4.99358	5.11492	5.03529	5.02186	5.01931	5.08699	4.99015	5.07528	4.84587	4.90714	4.82026	4.85556
AT4G26370	5.69997	5.68713	5.77696	5.81448	5.65681	5.71645	5.8514	5.78831	5.66477	5.61756	5.73426	5.72794	6.25134	6.25611	6.19864	6.20539	5.65419	6.41628	5.71077	5.71761	6.30769	5.72586	5.85163	5.67993	5.62523	5.8242	5.72173	6.33796	5.71441	6.27033	5.76794	5.86887	6.27064	6.29721	5.73313	6.36938	5.70341	5.71522	5.53913	6.11974	6.12606	5.39591	5.4952	5.37044	5.46134	5.48253	5.5853	6.09815	5.61198	5.44611	5.98163	5.52222	5.42597	5.31802	6.18008	5.40255	5.45038	5.77301	6.20866	5.51243	5.55818	5.71733	6.32483	5.53779	6.37175	5.67823	6.06029	5.46944	5.52497	5.54136	5.50442	6.35311	5.17635	5.31962	5.1852	5.33545	5.46558	5.28913	5.24982	5.96289	5.29579	5.67836	5.41725	5.14252	5.18793	5.10424	5.71023	5.72231	5.72788	5.67508	5.64895	5.70565	5.5191	5.35268	5.50341	5.71796	5.58631	5.57863	5.74553	5.52306	6.30912	5.57129	5.51518	5.59689	5.69433	6.14445	5.62788	6.07577	6.19055	5.79782	5.79284	5.84316	5.74924	5.65634	6.24765	5.82479	5.64023	5.50373	5.69013	5.38621	5.82453	5.7329	5.7115	5.7154	5.58754	5.7608	6.26347	5.65837	6.38471	5.6694	5.72421	5.50469	6.24585	5.65571	5.61812	5.65162	5.83961	6.24135	5.60908	5.73839	5.98153	5.73142	5.67193	5.63049	6.31377	5.43177	5.63726	5.73138	5.63687	6.15482	5.74243	5.55966	6.32906	5.77384	6.35974	5.877	5.73259	5.80126	5.7409	5.74509	5.81895	5.76352	5.82856	6.35076	5.75773	5.48319	5.77398	5.76759	5.89223	5.89328	6.39311	5.82605	5.68078	5.64599	5.90283	5.63226	6.46526	5.84821	5.80923	6.29784
AT4G26380	4.7263	4.80289	4.7675	4.74651	4.80673	4.75583	4.77481	4.81647	4.71667	4.866	4.69229	4.71198	4.74073	4.80336	4.78027	4.78087	4.78956	4.83218	4.84132	4.80793	4.75324	4.82823	4.77205	4.80125	4.78448	4.78625	4.74747	4.74188	4.77178	4.84465	4.81098	4.84926	4.7926	4.81052	4.82704	4.76978	4.76246	4.81057	4.74826	4.95765	4.84299	4.79636	4.73102	4.77443	4.81417	4.71366	4.81997	4.84421	4.825	4.78014	4.84082	4.82296	4.86808	4.93388	4.81657	4.81921	4.86276	4.8683	4.78704	4.81189	4.856	4.82481	4.79837	4.71741	4.72603	4.70752	4.83042	4.83118	4.81306	4.8598	4.80499	4.77885	4.87557	4.83447	4.94765	4.81974	4.90763	4.82978	4.6869	4.82896	4.72441	4.95465	4.93115	4.83933	4.79323	4.72736	4.69321	4.76174	4.79154	4.86743	4.83374	4.73504	4.87548	4.81931	4.83668	4.75341	4.84468	4.83179	4.80452	4.84934	4.75474	4.81165	4.74699	4.74196	4.77991	4.82161	4.70968	4.83468	4.74532	4.8123	4.76036	4.86448	4.7879	4.70802	4.89621	4.79469	4.7976	4.87863	4.77242	4.80118	4.82111	4.82336	4.81834	4.7815	4.81658	4.85858	4.7877	4.75408	4.75552	4.74205	4.75735	4.78326	4.83184	4.82426	4.84099	4.81486	4.81095	4.83991	4.77373	4.70763	4.76985	4.76332	4.66775	4.7942	4.73038	4.715	4.90145	4.91134	4.84197	4.81693	4.80752	4.77952	4.74657	4.7816	4.71785	4.73264	4.76978	4.75162	4.81854	4.7669	4.79661	4.73895	4.81455	4.80033	4.78434	4.81366	4.7534	4.84595	4.79392	4.82825	4.83078	4.80894	4.84003	4.79976	4.72684	4.76374	4.78981	4.7607	4.77875	4.81303
AT4G26390	4.90462	4.90406	5.04643	4.9573	4.88849	4.87371	4.86608	4.95805	4.82116	4.89842	4.84185	4.93902	4.72661	4.76507	4.8417	4.83989	4.88416	4.83534	4.90624	4.92361	4.86609	4.89373	4.97895	4.91635	4.92591	4.88836	4.90764	4.69916	4.84953	4.87343	4.84658	4.87475	4.79313	4.75434	4.81713	4.83647	4.91974	4.85269	4.84064	4.79633	4.82006	4.81821	4.72209	4.95666	4.86321	4.96207	5.11568	4.84102	4.96557	4.9028	4.7928	4.91642	4.86325	4.90551	4.88549	4.79983	5.02132	4.97752	4.83103	4.88722	4.84815	4.90222	4.82013	4.89105	4.85042	4.85266	4.9187	4.81329	4.82793	4.81022	4.86873	4.88331	4.87461	4.86456	4.9243	4.9456	4.84578	5.01192	4.87495	4.82108	4.84337	5.01908	4.86217	4.77348	5.01014	4.85693	4.87553	4.93195	4.97505	4.83113	4.85606	4.81668	4.87448	4.86957	4.90492	4.90001	4.75591	4.94661	4.78481	4.92723	4.87092	4.81496	5.01627	5.01101	4.83804	4.77616	4.96365	4.7927	4.82742	4.84373	4.90259	4.85881	4.92608	4.87122	4.83362	4.79442	4.93609	4.9507	4.87648	4.94157	4.96417	4.90407	4.93	4.8587	4.90276	4.97806	4.84015	4.94133	4.77143	4.81147	4.95528	4.90619	4.82709	4.87138	4.86025	4.86455	4.92021	4.77763	4.91543	4.88478	4.76656	4.86049	4.91015	4.89803	4.82526	4.82585	4.90085	4.89572	4.82706	4.83034	4.98911	4.85626	4.87293	4.94033	4.82062	4.88441	4.94498	4.94882	4.9587	5.00792	4.88377	4.95521	4.876	4.86787	4.89704	4.91559	4.84288	4.86627	4.88026	5.02016	4.8063	5.02382	4.87121	4.935	5.03701	4.96833	4.9138	4.93672	4.97335	4.85945
AT4G26400	5.15681	5.22446	5.23784	5.1748	5.0757	5.12894	5.30612	5.21298	5.16775	5.21163	5.12294	5.20225	5.47051	5.57587	5.47315	5.50518	5.15101	5.38482	5.16465	4.97286	5.37989	5.1488	5.14183	5.06097	5.12967	5.23271	5.09454	5.60006	5.12284	5.55994	5.12903	5.33337	5.40839	5.53206	5.15112	5.26073	5.13739	5.09675	5.13728	5.26407	5.19344	5.05746	4.94729	5.13795	5.13666	5.07797	5.11108	5.22587	5.08202	4.98387	5.16411	5.09395	5.05943	5.13004	5.17327	5.0896	5.01513	5.17791	5.32105	5.10216	5.00991	5.0919	5.38893	5.03898	5.29481	5.08437	5.23025	5.16917	4.91137	5.17988	5.20975	5.36175	5.01142	4.86571	4.96227	5.03773	5.05062	5.04252	4.97998	5.13387	4.87521	5.12895	4.99869	5.06703	4.97224	5.12061	5.08707	5.21237	5.10378	5.21704	5.09144	4.87283	4.91019	5.06861	5.06298	5.11723	5.0886	5.0758	5.11577	5.18509	5.3245	5.14066	5.12117	5.12775	5.19079	5.26442	5.21125	5.27247	5.28184	5.11942	5.05678	5.31468	5.28662	5.20428	5.31899	5.02389	5.04731	5.0767	5.08383	5.07429	4.96956	5.10782	5.15289	5.1687	5.25412	5.15886	5.28413	5.1539	5.49499	5.20325	5.06388	5.11895	5.35211	5.09528	5.17055	5.13629	5.17707	5.54615	5.18162	5.00447	5.2279	5.13928	5.22969	5.06272	5.28612	5.0633	5.21714	5.2079	5.15178	5.3184	5.23737	5.16944	5.43372	5.11932	5.63951	5.21184	5.05123	5.06719	5.08606	5.21985	5.2008	5.29215	5.20519	5.41066	5.23642	5.03283	5.2068	5.2158	5.14053	5.19374	5.52689	5.2803	5.13553	5.18035	5.24178	5.19679	5.47513	5.39078	5.09472	5.54383
AT4G26410	5.55844	5.54923	5.28371	5.20259	5.57054	5.60318	5.274	5.23907	5.80219	5.85525	5.63288	5.56025	5.89652	5.80424	5.56608	5.59295	5.63849	5.75566	5.32707	5.47023	5.74625	5.34154	5.43256	5.37903	5.52078	5.89155	5.64542	5.82169	5.57484	5.80558	5.61383	5.48033	5.62395	5.85105	5.2283	5.57023	5.33073	5.59871	5.53587	5.50987	5.57419	5.43499	5.45789	5.2393	5.13451	5.27081	4.93863	5.34216	5.15932	5.1585	5.34086	5.32685	5.11759	5.23593	5.55596	5.38963	5.06194	5.48562	5.52293	5.27334	5.18215	5.55477	5.58166	5.18137	5.61753	5.22167	5.37906	5.17913	5.50321	5.33887	5.3723	5.68715	4.83978	5.18008	5.26383	4.87779	5.13912	4.87122	4.96554	5.1363	5.1358	5.14527	5.18048	4.94697	5.27451	5.16038	5.0803	5.07094	5.37135	5.49573	5.7621	5.63053	5.39332	5.09433	5.22373	5.25898	5.50481	5.20235	5.56975	5.465	5.61362	5.78623	5.18371	5.34918	5.29242	5.53911	5.34075	5.54101	5.42452	5.22966	5.32836	5.14157	5.37096	5.39335	5.57596	5.31612	5.33906	5.34656	5.22299	5.04157	5.55568	5.74179	5.21261	5.15827	5.22032	5.29983	5.52698	5.23805	5.75361	5.22562	5.32326	5.35983	5.44754	5.17878	5.22167	5.74993	5.36998	5.82522	5.40268	5.53701	5.44563	5.59859	5.33641	5.25364	5.58378	5.62515	5.15596	5.27361	5.15945	5.4006	5.36275	5.66404	5.66894	5.48043	5.87973	5.36532	5.53373	5.34971	5.26508	5.39969	5.50592	5.4042	5.31511	5.61827	5.6026	5.39794	5.21904	5.34059	5.85408	5.34168	5.65622	5.44211	5.26445	5.76471	5.51864	5.62671	5.67353	5.39668	5.38747	5.85191
AT4G26420	4.93117	4.93868	4.90561	4.94097	4.83326	4.88568	4.97831	4.96276	4.92695	4.88514	4.92233	4.89254	5.00177	4.90655	4.93278	4.79922	4.89691	4.93075	4.92124	4.92875	4.92403	4.91076	4.92381	4.86261	4.86132	4.85247	4.97701	4.89088	4.90525	4.87918	4.83654	4.94167	4.83172	4.8446	4.91566	4.80461	4.93496	4.87556	4.79375	4.76193	4.88386	5.0113	4.90248	5.02029	4.82358	5.00869	4.91586	4.87868	4.93665	5.00121	4.89863	4.98908	4.77886	4.74983	4.93422	4.84712	4.96085	4.98844	4.8737	4.91796	4.89361	4.85257	4.95908	4.89341	4.90092	5.09005	4.99518	4.98538	4.77998	4.82832	4.88682	4.87834	4.86199	4.85458	4.79742	5.06719	4.77585	4.99543	4.84697	4.94193	4.88421	4.81069	4.75523	4.85347	4.9802	4.91895	4.83803	4.93798	4.85215	4.91415	4.93275	4.85186	4.87335	4.95292	4.99201	4.93027	4.99674	4.85851	4.83758	4.97284	4.84161	4.9028	4.98594	5.00762	4.90215	4.92294	4.85581	4.83019	4.92454	4.81185	5.00253	4.90834	4.97622	4.93789	4.89635	4.96983	4.97983	4.99908	4.85211	4.94479	4.96965	4.91299	4.9135	4.89341	4.88553	4.89284	4.91159	4.92995	4.86035	4.99851	4.92198	5.00502	4.92039	4.98109	4.98417	4.86212	4.79618	4.92824	4.91104	4.93979	4.95426	4.87884	4.92398	4.9843	4.89363	4.86335	4.92838	4.87317	4.91862	4.84174	4.97141	4.83234	4.85398	4.9653	4.9212	4.94196	4.9109	4.95796	4.95707	4.92863	4.90495	4.95691	4.96157	4.90391	4.85749	4.87987	5.0487	4.96518	4.91543	5.02094	4.93745	4.95884	4.92928	4.87789	4.91948	4.95211	4.91077	4.9753	4.886	4.9308
AT4G26430	5.95786	5.98789	6.01424	6.0747	6.07555	6.03097	5.99754	5.99777	6.11853	6.08359	5.99764	6.09936	5.55891	5.54933	5.55434	5.48462	6.17444	5.62008	6.03485	6.06215	5.68301	6.16349	6.14513	5.99952	6.09929	6.21732	6.22271	5.69379	6.04029	5.60063	6.08293	6.09278	5.57827	5.55825	5.95342	5.55522	6.00873	6.09321	6.07247	5.29783	5.23528	5.90069	5.84142	5.68198	5.59677	5.62776	5.58179	5.27881	5.60864	5.52878	5.27643	5.60322	5.34286	5.5019	5.37836	5.83354	5.49032	5.84067	5.47895	5.81069	5.51506	6.01477	5.63172	5.67368	5.48221	5.83411	5.27683	5.78515	5.88054	5.95116	5.84461	5.58087	5.28479	5.37611	5.33832	5.44649	4.90666	5.19719	5.232	5.11734	5.41365	4.9949	5.4593	5.19195	5.32331	5.28982	5.18779	5.25371	5.85643	6.0001	6.06257	5.78799	5.90047	5.56821	5.83166	5.84036	5.93112	5.83999	6.07882	5.8788	5.47865	5.99161	5.74538	5.7263	5.95549	5.40452	5.86293	5.37659	5.34784	5.98401	5.97336	5.97738	6.07114	5.93852	5.46518	5.15514	5.77994	5.79437	6.01074	5.43984	6.16752	6.08398	5.99171	5.90489	5.85093	5.90674	5.46873	5.75825	5.53874	5.71726	5.92873	5.81656	5.43362	5.79054	5.91033	6.04966	6.1893	5.61104	5.93415	6.12153	5.36747	6.1084	5.92662	5.88696	5.55988	6.01901	5.83946	5.96611	5.69306	5.49446	5.87695	6.0876	5.67021	6.09159	5.70108	6.09255	6.02582	6.07894	6.06208	6.1597	6.19893	6.15499	6.19294	5.57233	6.22616	5.90735	6.04553	6.07079	6.22209	6.11111	5.68548	6.1899	5.98687	6.17362	6.1938	6.14647	5.59151	6.24812	6.07918	5.62642
AT4G26440	4.78438	4.88852	4.77733	4.85777	4.69961	4.82544	4.80088	4.82506	4.78632	4.75649	4.72346	4.77285	4.7145	4.79003	4.7766	4.72797	4.71611	4.69176	4.67493	4.72716	4.69866	4.86444	4.76801	4.87071	4.66694	4.73472	4.61914	4.71463	4.74743	4.79247	4.72037	4.85311	4.7018	4.69075	4.83709	4.73825	4.83786	4.77215	4.79917	4.72186	4.75502	4.86729	4.75125	4.88484	4.82147	4.92895	4.93388	4.81106	4.80671	4.89109	4.82899	4.95691	4.91881	4.80124	4.77729	4.87309	4.81593	4.871	4.96891	4.95609	4.81138	4.76159	4.79716	4.79785	4.73169	4.92671	4.77596	4.90069	4.8027	4.88872	4.85756	4.72174	4.97194	4.80659	4.96469	4.77227	4.81045	4.82904	4.82816	4.80293	4.78605	4.88127	4.72772	4.98323	4.94297	4.97457	4.82268	4.90573	4.81082	4.78664	4.83329	4.7718	4.75242	4.799	4.8715	4.87575	4.77648	4.92384	4.92093	4.80239	4.8313	4.73801	4.89114	4.77846	4.85535	4.70221	4.89838	4.78535	4.77703	4.74902	4.914	4.8225	4.84635	4.74886	4.78212	4.7768	4.89286	4.955	4.93006	5.038	4.81901	4.74104	4.81425	4.79589	4.93162	4.90029	4.8091	4.76434	4.7396	4.79496	4.88575	4.93172	4.78519	4.86089	4.78597	4.82761	4.81687	4.7747	4.91218	4.78221	4.77889	4.85086	4.81058	4.73566	4.81173	4.67635	4.74689	4.81924	4.92384	4.74043	4.79343	4.74926	4.67522	4.83673	4.71369	4.88197	4.82531	4.86854	4.7626	4.94059	4.79876	4.79007	4.90561	4.75896	4.80863	4.73374	4.80711	4.87301	4.76971	4.9388	4.78428	4.84138	4.87911	4.71253	4.69963	4.74979	4.76627	4.89526	4.77397	4.76866
AT4G26450	5.53396	5.59661	5.68952	5.51282	5.56921	5.53957	5.61912	5.52973	5.41598	5.48766	5.57197	5.45129	5.24909	5.10853	5.33366	5.22868	5.61256	5.4924	5.73475	5.55732	5.43296	5.76896	5.79944	5.6858	5.75603	5.73963	5.73559	5.52878	5.60654	5.53211	5.62073	5.75042	5.46788	5.44831	5.6856	5.37122	5.65275	5.66437	5.61257	5.27749	5.23038	5.33553	5.36177	5.2759	5.21443	5.36957	5.40632	5.2334	5.38853	5.27039	5.06064	5.26698	5.22715	5.21891	5.23111	5.29174	5.40419	5.42051	5.23489	5.46715	5.35027	5.49389	5.35776	5.4159	5.34506	5.46629	5.12549	5.48471	5.47646	5.50125	5.55291	5.41916	5.15382	5.10577	5.07115	5.22264	5.10414	4.93365	5.10917	4.93492	5.11134	4.96247	5.19202	5.09858	5.16303	4.9178	5.02614	5.14705	5.51997	5.49141	5.42843	5.46835	5.52817	5.39356	5.63921	5.53158	5.5321	5.49068	5.49088	5.499	5.32107	5.39479	5.50545	5.42605	5.54569	5.32641	5.54919	5.25351	5.28448	5.58718	5.55619	5.61164	5.7227	5.61059	5.31351	5.15327	5.41827	5.45212	5.52334	5.17444	5.49745	5.47443	5.60671	5.61673	5.52145	5.47997	5.34664	5.55981	5.34074	5.46535	5.61913	5.37817	5.29625	5.49042	5.53877	5.43898	5.76933	5.43696	5.53273	5.57788	5.2213	5.64401	5.547	5.55172	5.39311	5.54389	5.47273	5.72663	5.6056	5.31233	5.60794	5.53614	5.43196	5.60815	5.51901	5.8503	5.56262	5.76157	5.84732	5.60658	5.77191	5.77048	5.87823	5.41346	5.75139	5.53342	5.67946	5.66578	5.78588	5.99909	5.51725	5.90873	5.88972	5.70936	5.8379	5.81052	5.42851	5.93643	5.83758	5.43287
AT4G26455	5.59154	5.60835	5.63767	5.56015	5.5696	5.49036	5.45623	5.44661	5.27508	5.1607	5.37383	5.39553	5.14466	5.11256	5.06349	5.06043	5.3896	5.33313	5.38451	5.33765	5.16367	5.59211	5.6804	5.54402	5.45468	5.46913	5.43319	5.37501	5.34544	5.31098	5.32871	5.5994	5.24352	5.27542	5.54737	5.17446	5.59436	5.33322	5.27521	5.25199	5.25852	5.18368	5.18389	5.18903	5.23424	5.26608	5.15142	5.14787	5.30275	5.09564	5.08723	5.15983	5.1114	5.26643	5.09877	5.11092	5.21319	5.3687	5.20981	5.35172	5.21826	5.23106	5.20189	5.36101	5.2007	5.38186	5.11707	5.30745	5.1919	5.33417	5.34104	5.20294	5.04342	5.18058	5.05769	5.17091	5.02664	5.01113	5.06604	5.01922	5.1194	5.08698	4.99422	4.97175	5.14474	5.00446	5.07253	4.97982	5.3512	5.1902	5.2894	5.32122	5.14907	5.25735	5.46788	5.34843	5.2527	5.24526	5.39023	5.40288	5.16417	5.21737	5.32586	5.34642	5.49599	5.20503	5.47804	5.17228	5.13795	5.4688	5.53762	5.43781	5.54113	5.41718	5.11771	4.98921	5.44835	5.40279	5.55178	5.12281	5.39002	5.36493	5.59498	5.39796	5.34335	5.36429	5.21454	5.46985	5.23611	5.40978	5.5111	5.22751	5.21744	5.37615	5.43077	5.32141	5.52807	5.33968	5.45588	5.32436	5.10289	5.32663	5.4742	5.58095	5.24459	5.35455	5.43765	5.53804	5.28678	5.18934	5.59675	5.33187	5.29572	5.69353	5.47043	5.57916	5.46965	5.60303	5.69439	5.67339	5.68098	5.56362	5.66783	5.28544	5.52497	5.28533	5.48014	5.64095	5.52347	5.73074	5.37509	5.79067	5.74482	5.60019	5.84454	5.66052	5.36472	5.68662	5.7362	5.39483
AT4G26460	5.29678	5.27791	5.01803	5.06933	5.11585	5.04211	5.20988	5.12348	5.11447	4.97373	5.28433	5.14251	5.17478	5.17931	4.84249	4.93635	5.25328	5.19742	5.35017	4.9685	4.91219	5.19423	5.01624	4.90705	5.26247	5.05827	5.13819	4.97448	5.12657	5.08906	5.0069	5.25874	5.08776	5.14772	5.21215	5.09717	5.15409	4.92757	5.04683	5.07993	5.26259	5.26523	5.1527	5.12918	5.40799	5.38002	5.09798	5.1769	5.10415	5.30727	5.07341	5.54457	5.03314	5.23334	4.96436	5.19303	5.1681	5.1445	5.01295	5.01567	5.30478	5.06063	5.0129	5.23168	5.21833	5.23538	5.06608	5.18809	5.00916	5.37651	5.26246	5.23677	5.31707	5.23303	5.01036	5.12263	5.05171	5.07173	5.04718	5.16365	5.21231	5.04	4.90802	5.34593	5.14419	4.92112	5.00987	5.37369	5.30051	5.1976	5.22206	5.28317	5.44055	4.8516	5.261	5.10786	5.17195	5.09982	5.133	5.02883	4.87932	4.8348	5.15484	5.33373	5.14032	5.02423	5.20896	4.97294	5.18395	4.94936	5.24456	5.38829	5.16904	5.12629	5.14069	5.27201	5.30711	5.1618	5.29288	4.90458	5.25766	5.20536	5.13749	5.12476	5.23104	5.03139	5.30567	5.30117	5.15743	5.02883	5.22745	5.46846	4.98574	5.09215	5.1483	5.121	5.29417	5.14071	5.17109	5.1576	5.18376	5.07905	4.9342	4.91049	4.99923	4.96309	5.37805	5.16425	5.17029	5.06798	5.35713	5.18591	5.03987	5.13881	5.10461	5.18682	5.08436	5.20052	5.34158	5.22607	5.14864	5.25869	5.18622	5.16866	5.10607	5.16082	5.3087	5.2338	5.14943	5.21106	4.94351	5.19681	5.2103	5.13898	5.16591	5.00245	5.12247	5.10037	5.27511	5.14407
AT4G26466	5.13247	5.15518	5.21154	5.2935	5.05374	5.11459	5.07757	5.03709	5.09257	5.05074	5.03065	5.0706	5.05756	4.93459	4.95921	5.05806	4.98227	5.02284	5.13657	4.92569	4.9331	5.04866	5.12177	4.93775	4.77705	4.97276	5.07944	4.89426	5.12726	4.91549	4.92393	5.17751	4.94208	4.88727	5.09906	4.93178	4.88928	5.01233	5.10348	4.89328	4.93421	4.79686	4.89647	5.05509	4.68811	4.79237	5.01824	4.82262	4.93494	4.78935	4.93063	5.17167	4.9131	5.03253	4.98937	4.83582	5.00191	5.03336	4.93507	4.93648	4.94407	5.1349	5.03212	4.76456	5.03982	4.90588	5.06026	4.92549	4.96762	5.08462	4.90489	5.12389	4.72166	4.78064	4.73065	4.94105	5.10315	4.82034	4.86714	4.77646	5.23231	4.9084	4.92266	4.91819	4.99945	4.74175	4.98876	4.83325	4.96484	4.77958	5.00623	5.15756	4.94948	5.17971	4.84491	4.93271	5.03047	5.0299	4.81311	4.91114	4.97143	4.93438	4.90526	4.70861	5.08071	4.85856	4.89695	5.00138	4.96851	5.06882	5.11925	5.01735	4.80577	5.03374	4.90013	4.90492	5.02833	4.89659	4.91913	4.83189	5.09456	4.8509	4.9647	4.94341	5.04373	5.1753	4.91784	4.86658	4.93707	4.81881	4.83385	4.89022	4.79391	4.93963	4.91671	5.07973	5.0458	4.83556	4.98347	4.96901	5.02108	5.01573	4.9579	5.089	5.01837	4.86489	4.82626	4.91434	5.02728	4.89896	5.0071	5.01127	5.01862	4.98524	4.81741	5.07376	5.20856	5.05	4.99664	5.07935	5.15492	5.1028	5.03275	4.92736	4.93294	4.88393	5.13971	5.00937	4.97625	4.97129	4.93246	5.03297	4.97728	4.99451	5.03712	5.11278	5.02578	5.17654	5.02352	5.04035
AT4G26470	4.72276	4.87362	4.78717	4.86909	4.77851	4.88215	4.97033	4.75576	4.7004	4.80022	4.90315	4.7872	5.07183	4.9455	5.13504	4.96242	4.79779	5.138	4.80821	4.72101	5.01736	4.80272	4.76437	4.67912	4.76249	4.77548	4.64918	5.15143	4.89568	5.17268	4.91928	4.93811	4.98655	5.03514	4.72409	4.91592	4.82608	4.79759	4.90446	4.95032	4.91869	4.89383	4.83919	4.91168	4.77852	4.72492	4.68485	4.96992	4.82636	4.82966	4.76813	4.90551	4.91468	4.85979	4.96083	4.72666	4.81988	4.89096	4.90141	4.76298	4.81791	4.74632	4.93265	4.88447	4.87575	4.81107	4.90741	4.77704	4.76688	4.77534	4.81233	5.10449	5.09878	4.89698	4.82707	4.85735	4.80797	4.90371	4.94361	4.89818	4.89971	4.76754	4.90227	4.76591	4.96855	4.94034	4.96122	4.8482	4.68871	4.90604	4.83136	4.79372	4.87605	4.73047	4.75254	4.784	4.84846	4.89874	4.90346	4.79721	4.91152	4.87286	4.83833	4.78465	4.89042	4.9755	4.77973	4.84815	4.8351	4.81195	4.81336	4.88929	4.71213	4.84537	5.02532	4.78648	4.76469	4.80038	4.87367	4.95705	4.73791	4.77518	4.77251	4.91866	4.8204	4.88378	4.93584	4.7489	4.95476	4.79118	4.69626	4.86779	4.82968	4.9491	4.78924	4.84289	4.69328	5.09645	4.79661	4.80672	4.95667	4.9493	4.74131	4.69284	4.96542	4.89627	4.57354	4.89981	4.63614	5.00482	4.70664	4.77544	5.07956	4.87074	5.31359	4.85948	4.8636	4.84667	4.74927	4.73563	4.91059	4.81219	4.83341	5.08315	4.97835	4.94776	4.85265	4.85487	4.80136	4.75855	5.2556	4.82641	4.88366	4.8473	4.78125	4.94706	5.22145	4.88107	4.65419	5.23739
AT4G26480	5.98135	5.88206	5.93592	5.86642	6.01623	5.92995	5.95446	5.9251	5.91119	5.90958	5.95108	5.85141	5.69369	5.72575	5.59316	5.61315	5.9658	5.86441	6.09014	5.83152	5.8629	6.06129	6.14084	6.05652	5.97522	5.95216	5.98266	5.8437	5.90296	5.87202	5.96267	6.10274	5.88678	5.77959	6.02928	5.83763	6.03076	5.99135	6.02739	5.76994	5.73213	5.75305	5.80963	5.78816	5.93984	6.00122	5.9047	5.64084	5.69082	5.88373	5.71421	5.84382	5.72948	5.61815	5.6782	5.70597	5.86994	5.965	5.73993	5.95599	5.8937	5.82391	5.64759	5.79207	5.81854	5.90913	5.75724	5.93327	5.66623	5.87424	5.79669	5.76804	5.78198	5.58329	5.6725	5.84294	5.59516	5.3692	5.5093	5.43273	5.64376	5.49589	5.55436	5.46691	5.35245	5.37545	5.57752	5.51875	6.06859	5.91603	5.8921	5.98811	5.82295	5.90242	5.96679	5.99125	5.90315	5.91185	5.93265	6.0056	5.81563	5.93137	5.92494	6.05864	5.96497	5.7854	6.10172	5.84711	5.786	5.98524	5.87499	5.96004	5.94002	5.96186	5.67638	5.66116	6.07676	5.93529	5.89843	5.72164	5.915	5.84124	6.056	5.95176	5.88371	5.85135	5.82179	6.03495	5.85984	6.0084	6.0322	5.64148	5.73229	5.91813	5.96667	5.92619	6.03438	5.82891	5.96295	5.86106	5.76463	5.97041	6.03437	6.06164	5.7452	5.80535	5.88595	6.07532	5.98299	5.82984	5.98714	5.89642	5.91354	5.97605	5.92075	6.11838	5.61176	6.01054	6.08752	5.98742	5.98943	6.02018	6.07301	5.80426	5.96407	5.6856	6.00321	6.06302	6.08625	6.19882	6.02198	6.19126	6.14827	5.95725	6.07939	5.96931	5.85862	6.13188	6.15452	5.95621
AT4G26483	4.7517	4.75552	4.76431	4.8079	4.54748	4.8573	4.50767	5.05311	4.62235	4.77647	4.40615	4.80274	4.71876	5.08806	4.81647	4.88774	4.65397	4.86725	4.96048	4.88525	4.8173	4.85092	4.63416	4.72093	4.72645	4.60571	4.82767	4.65467	4.87009	4.75912	4.79431	4.93161	4.91283	4.85865	4.92219	4.76269	4.67896	4.82812	4.70414	4.6875	4.60786	4.94678	4.73616	4.58796	4.74477	4.58335	4.79826	4.63739	4.7941	4.64411	4.64251	4.79274	4.67693	4.59219	4.65915	4.87802	4.8846	4.8541	4.76137	4.75072	4.84904	4.88124	4.97071	4.82893	4.73998	4.84259	4.71533	4.79102	4.65523	4.80269	4.78175	4.91621	4.85754	4.79976	4.51763	4.79464	4.8395	4.64602	4.90321	5.08483	4.8035	4.98385	4.92791	4.78146	4.93482	4.79622	4.93271	4.86606	4.99848	4.72163	4.94143	4.58533	4.4445	4.73398	4.80738	4.64456	4.7394	4.7316	4.63027	4.80956	4.76268	4.90092	4.96652	4.93861	4.5629	5.01204	4.91332	4.66876	4.82233	4.84861	5.00462	5.09614	4.84488	4.958	4.92426	4.7225	4.92438	4.97389	4.68209	4.54816	4.64518	4.58298	5.01235	4.99129	4.89889	4.74163	4.77118	4.77543	4.83422	4.92307	4.77571	5.1057	4.63554	4.91243	4.91306	4.8324	4.75722	4.78491	4.7723	4.95515	4.9087	4.97653	4.94484	5.06693	4.72772	4.75809	4.89135	5.2032	4.58288	4.67765	4.86817	4.70064	4.5712	4.7471	4.62629	4.77466	4.79231	4.95443	4.83978	4.51232	4.62471	4.71095	4.8319	4.84663	4.71205	4.85319	4.82485	4.7539	4.59302	4.93121	4.84445	4.89116	4.78442	4.84492	4.82185	4.74144	4.8577	4.92023	4.71042	4.80572
AT4G26485	4.72417	4.76632	4.68835	4.82785	4.74382	4.84391	4.84581	4.92941	4.86273	4.76293	4.77291	4.75608	4.77493	4.76843	4.7079	4.78601	4.86003	4.61481	4.74889	4.92242	4.71723	4.88797	4.76261	4.93821	4.80706	4.72271	4.71876	4.75132	4.92722	4.78723	4.8562	4.67366	4.79498	4.7734	4.85124	4.72994	4.71386	4.72904	4.70016	4.83143	4.84793	4.63454	4.87344	4.99254	4.99737	4.94442	4.87406	4.75196	4.81629	5.10837	4.8263	4.91982	4.81727	4.74319	4.88601	4.87235	4.74707	4.74327	4.9191	4.85362	4.77284	4.86722	4.83293	4.82165	4.90466	4.7451	5.04693	4.84427	4.73683	4.84166	4.75376	4.67922	4.95091	4.95946	4.96257	4.85637	4.91198	4.76688	5.08491	4.74677	5.1696	4.92072	5.03374	4.62663	4.78675	4.76082	4.97761	4.8758	4.89914	4.77288	4.63319	4.78143	4.86819	4.92342	4.70072	4.96487	4.8217	4.74734	4.85147	4.88952	4.78894	4.90695	4.67681	4.69069	4.85419	4.79425	4.97757	4.92922	4.91135	4.76486	4.82852	4.82259	4.75309	4.73367	4.81518	4.93874	4.88016	4.98283	4.7812	4.81237	5.00665	4.78118	4.88428	4.75401	4.83863	4.62463	4.7502	4.61787	4.73774	4.76416	4.78728	4.86848	5.00726	4.70628	4.88295	4.7733	4.84398	4.95037	4.8305	4.71402	4.78015	4.78817	4.85591	4.63651	4.88084	4.9826	4.81694	4.91974	4.86444	4.81365	4.77759	4.87384	4.76265	4.68995	4.7664	4.81522	4.90265	4.84501	4.78613	4.86838	4.68572	4.64012	4.71615	4.81334	4.72257	4.6532	4.82757	4.88777	4.81872	4.70587	4.80903	4.79171	4.75921	4.85888	4.76495	4.73721	4.76937	4.84875	4.67374	4.74014
AT4G26488	5.04983	5.02219	5.06232	5.12445	4.98814	4.99535	5.16706	5.04264	4.95249	4.93909	5.07884	4.99104	4.959	4.88615	4.78711	4.77383	4.8802	4.8769	4.95472	4.92374	4.80718	4.9491	5.09143	5.02257	4.96247	4.89026	4.8001	4.86239	5.028	4.80665	4.89672	5.09771	4.90754	4.85294	4.97863	4.78198	4.98189	4.95667	4.96224	4.86062	4.88032	5.0436	4.86834	4.85151	4.98492	4.95411	5.24566	4.81965	5.04868	5.05103	4.86532	5.24334	4.99717	5.03518	4.87044	4.96811	4.97685	5.0814	4.96114	5.08777	5.04352	4.92789	4.83507	5.15054	4.8603	5.1272	4.87178	5.14772	4.91792	4.96773	5.13723	4.86701	4.85774	4.91728	5.09443	4.99587	4.91692	4.86947	4.97659	4.85751	4.8895	4.94599	4.91867	5.31278	4.95289	4.83474	4.95697	4.91576	5.03105	4.903	4.8979	4.95346	4.77553	4.90721	4.99902	4.92035	4.90872	5.04521	4.97898	4.96131	4.82139	4.9999	5.05231	5.15234	5.07481	4.87854	5.13626	4.79314	4.93638	5.00656	5.08138	4.95107	5.02092	5.08572	4.92288	4.82542	5.05742	4.83651	4.96425	5.09198	4.94756	4.86348	5.03588	5.15015	5.11411	4.88413	4.86728	4.93536	4.92771	5.09198	5.03627	5.13543	4.78192	5.19358	4.90392	5.04517	4.86993	4.8284	5.03076	4.93933	4.80971	4.93057	5.08749	4.93488	4.92962	4.98717	5.18314	4.97231	5.14117	4.84783	4.91354	4.99808	4.81188	5.04797	4.74963	5.02104	4.95727	4.95312	4.94536	4.94581	4.92713	4.9402	5.03572	4.85066	4.86949	4.87436	4.87637	4.89315	4.96131	5.07603	4.78505	4.93609	4.97242	4.84227	5.01333	4.90794	4.77475	5.01599	4.92574	4.9051
AT4G26490	4.77794	5.36743	4.9493	4.84538	4.6379	4.76927	5.20649	4.80604	4.65747	5.00012	5.04327	5.34867	5.04099	5.06204	4.96259	4.93532	4.82841	5.04833	4.92437	4.81994	4.69137	4.68266	4.47635	4.68336	4.77553	5.08113	4.97133	5.15769	5.0088	4.70418	5.0577	4.49338	4.81085	4.72811	4.56325	4.63518	4.82953	4.64506	4.97266	4.27456	5.45761	4.20833	4.51349	5.0069	4.65916	4.17895	4.52175	4.86834	4.33704	4.89207	4.82189	4.73659	4.70783	4.4978	4.70216	4.76013	4.39745	4.45216	4.41383	4.64563	4.79465	5.30764	5.47763	4.38916	4.74475	4.83686	4.65149	4.51719	4.49149	4.78802	4.81169	4.38187	4.71217	4.74662	4.74934	4.49852	4.46216	4.58153	4.71625	4.6047	4.55395	4.28437	4.56702	4.66544	5.22647	4.44466	4.96405	4.32965	4.21863	4.62212	4.58434	4.54605	4.5655	4.42746	4.7169	4.72776	4.43195	4.73967	4.77138	4.72817	4.25839	5.12688	5.11919	4.6747	5.20768	4.35282	4.59474	4.80387	4.87003	4.66619	4.60677	4.83898	4.81822	4.83087	4.74119	5.0434	4.61984	4.86585	4.87354	4.77794	5.24413	5.14462	4.2776	4.75779	4.52888	4.79758	4.68695	4.84495	4.58225	4.91595	4.74072	4.38738	4.69388	5.15758	4.49986	4.92527	4.91429	4.76441	4.62247	4.52121	4.55094	4.65286	4.51661	4.5438	4.27641	4.68119	4.41764	4.69772	4.93478	4.70512	4.67425	4.44179	4.88294	4.5906	4.8861	5.07589	4.78872	4.95724	4.70714	4.7649	4.8816	4.64814	4.62377	4.47772	4.52649	4.31773	4.44626	4.3084	5.16507	4.81046	4.93043	4.95104	4.7364	5.20107	5.0023	4.89576	4.6919	4.77358	4.84535	4.9388
AT4G26500	5.54923	5.53751	5.5256	5.37909	5.54201	5.50403	5.44171	5.44827	5.79658	5.80394	5.49011	5.50685	5.77186	5.74248	5.40135	5.52338	5.47329	5.58304	5.37699	5.41384	5.60001	5.42641	5.51122	5.39053	5.47535	5.67273	5.59151	5.83254	5.40281	5.79286	5.48893	5.4546	5.63236	5.72326	5.32851	5.58365	5.36773	5.4388	5.40622	5.40463	5.60961	5.37563	5.38908	5.2991	5.35162	5.26657	5.21182	5.30774	5.29435	5.15472	5.40876	5.4387	5.20695	5.15355	5.49876	5.26072	5.1923	5.40881	5.52192	5.35823	5.25282	5.49782	5.50131	5.25592	5.55319	5.27646	5.29123	5.19233	5.3525	5.23967	5.39165	5.52417	5.03932	5.17937	5.07681	5.31823	5.3136	5.04259	4.98706	5.27203	5.4077	5.28308	5.33572	5.01024	5.20195	5.14874	5.41613	5.30486	5.53241	5.4218	5.61786	5.63176	5.43146	5.36123	5.23659	5.21306	5.34112	5.34326	5.47321	5.24304	5.59242	5.51407	5.4381	5.39976	5.41472	5.46541	5.40912	5.46858	5.56836	5.24829	5.33569	5.27275	5.40645	5.40017	5.52481	5.39167	5.5384	5.35819	5.41033	5.26418	5.5254	5.60434	5.43764	5.39191	5.3289	5.26834	5.55434	5.32039	5.74275	5.37128	5.34979	5.24954	5.5919	5.39851	5.35391	5.44085	5.47493	5.77396	5.4022	5.37522	5.54996	5.42901	5.45312	5.35189	5.58335	5.60178	5.30081	5.39252	5.16443	5.36748	5.39422	5.56064	5.62907	5.39714	5.79541	5.3876	5.37478	5.36433	5.42137	5.52187	5.50128	5.4184	5.43598	5.64279	5.45552	5.41761	5.38047	5.30345	5.70032	5.5078	5.71185	5.58565	5.4737	5.71615	5.61262	5.56279	5.65156	5.5885	5.52387	5.82552
AT4G26510	4.81901	4.88748	4.76355	4.72105	4.97834	4.86909	4.752	4.78436	4.99084	4.98768	4.80593	4.89158	5.24944	5.02551	5.29786	5.0785	4.93015	5.59987	4.85602	4.98525	5.55388	4.8841	4.84686	4.74667	4.9503	5.16911	5.063	5.58951	5.05629	5.57255	4.91727	4.94161	5.59203	5.51125	4.90133	5.56853	4.85701	4.91656	4.95406	5.37314	5.29152	4.96081	4.81603	4.90247	4.7822	4.7936	4.72915	5.34594	4.79691	4.84308	5.09558	4.83246	4.84339	4.77058	5.24427	4.88993	4.78245	4.8803	5.41442	4.81335	4.81858	4.90026	5.36804	4.85331	5.4213	4.87493	5.15774	4.81701	4.87701	4.8325	4.76134	5.56971	4.88887	4.95036	4.81452	4.87763	4.93034	4.79639	4.80432	5.15551	4.93158	4.93091	4.9541	4.84824	4.72625	4.8857	5.19719	5.31917	4.80863	4.96448	4.95129	4.93597	4.94624	4.75879	4.68447	4.86135	4.93352	4.83675	4.9892	4.82661	5.41664	4.93895	4.76196	4.83996	4.78669	5.42985	4.84642	5.35435	5.30474	4.76589	4.85024	4.86618	4.87914	4.83169	5.45724	5.17069	4.92085	4.80153	4.877	4.81874	5.07388	5.04433	4.77751	4.80926	4.81134	4.76678	5.3872	4.84887	5.44601	4.81085	4.85478	4.7387	5.42812	4.73417	4.85743	5.03038	4.94039	5.57465	4.80745	4.91446	5.34914	5.03047	4.90586	4.83329	5.48296	4.8706	4.8238	4.87112	4.84976	5.36578	4.84032	4.78622	5.60101	4.96937	5.75533	4.81123	4.81972	4.84822	4.87573	4.78069	4.98839	4.87597	4.79057	5.52043	5.08678	5.02514	4.85872	4.85014	5.11245	4.91237	5.62292	4.86592	4.85653	5.10276	4.82722	5.03993	5.61798	4.86613	4.83879	5.61316
AT4G26520	5.05995	5.01334	5.06576	5.10644	5.04995	4.99927	5.03827	5.03777	5.03118	5.04052	5.07973	5.04304	5.3613	5.49858	5.30643	5.21309	5.08235	5.34864	5.08573	5.08728	5.34683	5.04776	5.1491	5.20569	5.15296	5.11777	5.06635	5.50737	5.12591	5.43222	5.08235	5.1493	5.41921	5.37983	5.04442	5.42801	5.26281	5.11017	5.09224	5.32289	5.14446	5.12594	5.06196	5.21363	4.97258	5.18605	5.16296	5.26185	5.35157	5.10016	5.13017	5.1471	5.17192	5.1167	5.22558	5.17436	5.21151	5.11244	5.24809	5.1551	5.14267	5.08835	5.23325	5.07428	5.23219	5.01613	5.15989	5.25127	5.18686	5.10527	5.09123	5.39781	5.29085	5.23008	5.31064	5.25488	5.08716	5.35009	5.28041	5.15432	5.27431	5.21771	5.4184	5.28206	5.29052	5.38388	5.3327	5.23281	5.0356	5.11973	5.08543	5.08328	5.1373	5.2628	5.13023	5.12581	5.07745	5.03735	5.06773	5.05368	5.31929	5.14053	5.04279	5.05276	5.14638	5.28652	4.95023	5.28758	5.32536	4.99922	5.0917	5.20221	5.16455	5.11252	5.27553	5.08206	5.12753	5.18526	5.12795	5.35361	5.07423	5.04875	5.01551	5.002	5.10551	5.03416	5.33046	5.14649	5.40633	5.13216	5.26134	5.06254	5.38877	4.96542	5.15108	5.08757	5.04269	5.33634	5.07043	5.11362	5.18647	5.08097	5.1647	5.10444	5.40467	5.0571	5.00678	5.22397	5.0456	5.33371	5.02037	5.12674	5.40411	5.16029	5.51769	5.0735	4.90599	5.08871	5.14345	5.03189	4.96006	5.07738	4.94582	5.3149	5.05122	5.12844	5.05216	5.08752	5.01494	5.02367	5.44255	5.10705	5.05082	5.05285	5.14668	5.06433	5.40828	5.02158	5.10015	5.42221
AT4G26530	5.01231	5.0416	4.99674	5.03348	5.02204	4.95902	5.08538	4.97318	4.89247	4.98569	4.90507	5.04833	5.06989	5.15999	5.04325	4.92325	4.91735	5.05067	5.03048	5.10428	4.93519	5.00971	5.00743	4.9712	4.93805	4.99811	4.96366	5.16985	5.01492	5.03937	4.94572	5.02557	5.03787	4.97812	4.99665	5.04563	4.92511	4.99875	4.97262	5.09752	4.98181	4.85088	5.12601	5.04082	4.93788	4.99676	5.1705	4.95483	5.15773	4.98756	5.03907	5.07385	5.10724	5.04312	5.09766	5.0447	4.99386	5.04446	5.07346	5.08847	4.96092	5.05391	5.11452	5.14456	5.06869	5.09382	5.09739	5.1073	5.11168	4.99397	5.03921	4.99863	5.02266	5.08983	5.16231	5.15458	4.98221	4.93154	5.10489	4.91944	4.75946	5.05058	5.1046	5.15823	5.1101	4.948	4.91673	4.75414	4.99552	5.048	4.92989	4.87796	4.81007	5.09364	5.11521	5.05886	4.96383	5.0242	4.98776	5.04454	4.98924	5.07361	5.07395	5.02111	5.05891	5.06817	5.0442	4.94446	4.97231	4.99586	4.94507	4.96074	4.95828	4.99451	4.99213	5.07244	4.94353	4.99351	5.04559	4.84175	4.98498	5.04778	4.93555	5.02601	4.96784	4.97182	5.05481	5.02428	5.00901	4.97522	5.18826	4.95553	5.10403	5.0153	5.02972	5.02364	4.80836	4.87893	4.93677	5.00323	4.89881	5.02924	5.06223	5.05848	4.99049	5.12895	4.93914	4.85877	5.0649	5.00333	4.87639	4.98819	5.1202	4.92931	5.05398	5.0398	4.95566	4.90712	4.9434	5.02466	4.93727	4.97331	4.98646	4.99486	4.93562	5.11746	5.10961	5.00954	4.8786	5.03606	4.97951	4.94473	4.95739	5.014	5.03488	4.942	5.06465	4.97706	5.02437	5.02487
AT4G26540	5.0405	5.01866	5.07427	5.00464	4.96538	5.05928	4.97975	5.01688	5.02931	5.06488	5.0107	5.02352	5.17517	5.19831	5.05425	5.19082	5.01935	5.40107	5.00173	5.01377	5.39391	5.01237	4.98795	5.07409	5.00809	5.07578	4.97174	5.41754	5.05914	5.36359	5.00894	5.04073	5.35073	5.37343	5.05093	5.41141	5.035	5.01743	5.00528	5.30728	5.21581	5.09474	5.09124	5.0169	5.07473	5.00265	5.05581	5.25188	5.02964	5.12938	5.25289	5.0337	5.05882	5.09147	5.24329	5.06478	5.11402	4.98267	5.29633	5.10724	5.04127	5.00072	5.18103	5.07215	5.29498	5.09958	5.24083	5.02729	5.10811	4.87655	5.04046	5.37749	5.00963	5.01381	5.10294	5.01212	5.21091	5.06732	5.05417	5.15191	5.06522	5.1491	4.93898	4.99877	5.01736	5.00619	5.18159	5.23233	4.97812	4.98009	5.04927	5.01277	5.03194	5.10442	5.07509	5.01756	5.04971	5.02495	4.98468	4.98902	5.30012	5.00963	5.07102	5.06014	5.07311	5.44284	5.12414	5.31092	5.34781	5.04748	5.03198	4.9864	4.98176	5.02374	5.40726	5.21292	5.07855	5.0758	5.03215	5.11721	4.96595	5.03208	5.02369	5.00467	5.01617	5.03236	5.40442	5.07458	5.35606	5.02746	4.99686	5.08343	5.29056	5.0569	5.02487	5.00021	4.96474	5.41312	5.07896	4.97226	5.35969	5.01526	5.01051	5.01985	5.34056	5.04716	5.06196	5.00735	5.16451	5.35217	5.07232	5.03045	5.42339	5.0715	5.43401	4.94571	5.11465	5.04522	5.00745	5.00472	5.01913	4.97995	5.02845	5.36616	4.95305	5.0721	5.04913	5.00175	5.01811	4.95542	5.38666	5.07266	5.02699	5.02967	5.03247	4.98644	5.23163	4.96333	4.98226	5.28969
AT4G26550	4.98525	4.98125	4.9787	5.00295	4.9808	4.90832	4.91138	5.01137	5.2943	5.31222	4.98814	5.13831	5.49116	5.51372	5.22084	5.2437	5.22351	5.22333	4.84157	5.04019	5.26153	4.98697	4.87728	4.88399	5.14788	5.4195	5.26663	5.48512	5.33141	5.39198	5.28994	4.95913	5.36711	5.47785	4.75472	5.2967	5.00506	5.17756	5.18222	5.19125	5.12425	4.93689	5.00858	5.11074	4.64075	4.88084	4.801	5.16027	5.06727	4.90723	5.11389	4.86243	4.97554	4.98473	5.08642	4.97939	4.93915	4.87978	5.25038	4.88389	5.01926	5.24538	5.28205	4.86834	5.17874	4.90853	5.09555	5.11172	5.08596	4.93658	4.83434	5.20374	4.79989	4.68554	4.83129	5.16827	5.1868	4.83331	4.90436	4.99855	4.88528	5.06493	5.03461	5.0254	5.01501	4.76189	4.68938	4.95133	4.89985	5.01724	5.20482	5.24129	4.95035	4.95138	4.93488	4.95244	5.10214	4.91856	5.09781	5.03614	5.2188	5.05355	4.76268	4.89527	4.8054	5.15606	4.86627	5.12644	5.08378	4.92823	4.9886	4.94426	4.8035	4.98158	5.11898	5.0738	4.80999	4.86211	5.07872	4.90179	5.15349	5.10645	4.86346	4.92841	4.87162	4.9489	5.20398	4.87291	5.19801	4.9332	4.77829	4.94107	5.17521	4.73814	4.8304	5.34837	4.90839	5.52606	5.10658	5.06384	5.11285	5.16074	4.83196	4.87	5.28341	5.08298	4.90556	4.7741	4.84846	5.1371	4.96346	5.07386	5.39933	4.88817	5.55822	4.85685	5.16874	5.096	4.86085	4.95899	4.98747	4.91126	4.94425	5.25919	5.17807	5.1356	4.97698	4.85249	5.35427	4.98401	5.32563	5.03562	4.89904	5.20609	4.96874	5.2009	5.30414	5.01545	5.01711	5.50198
AT4G26555	5.37552	5.39224	5.11261	5.04232	5.25415	5.39352	5.10887	5.08387	5.40469	5.35419	5.03761	5.07107	6.30433	6.37204	5.5329	5.58731	5.01105	5.22707	4.98501	5.12797	5.21898	4.90102	4.98008	4.98339	5.01399	5.31088	5.03541	5.75148	5.10548	5.73384	5.14975	4.95685	5.16219	5.76839	4.91424	5.32826	5.10333	5.03092	5.06905	5.18799	5.69225	5.13065	4.99158	4.9954	5.05035	4.96779	5.03409	5.19124	5.03138	4.98659	5.21895	5.11769	5.16988	5.26244	5.29967	5.1148	5.17262	5.32794	5.29191	5.18982	4.93821	4.87639	5.23547	5.19196	5.28248	4.99021	5.2279	4.97987	5.07576	5.11506	5.20847	5.19172	5.1693	5.13025	5.04046	5.06867	5.26377	5.0168	5.15213	5.29335	5.01723	4.98782	5.10254	4.99187	5.40427	4.96713	5.33318	5.1071	5.21048	5.12414	5.07484	5.18118	5.13401	4.90292	4.88714	5.09574	5.13048	4.95986	5.04474	5.18473	5.25953	5.08719	5.11861	5.05488	5.02962	5.34568	5.2301	5.1525	5.21174	5.04724	5.16209	4.9539	5.0132	5.18918	5.21114	5.25308	5.30747	5.22877	5.05753	5.23293	5.06144	5.20408	5.0961	4.7798	5.09723	5.03424	5.23531	4.89387	5.81407	4.91649	5.08654	5.15798	5.30968	5.12438	5.0326	5.3223	5.04699	5.70648	5.25401	5.15505	5.14292	5.14534	5.26752	5.20061	5.18556	5.1874	4.9939	5.13598	4.95149	5.41472	5.24337	5.18736	5.33533	5.32549	5.85896	4.95273	5.26865	4.99843	4.91587	5.29072	5.03033	5.33525	5.04272	5.28036	5.13265	5.00787	5.16891	5.08555	5.14863	5.02021	5.26925	4.88805	4.90205	5.14534	5.21986	5.05041	5.28718	4.99686	4.88732	5.8818
AT4G26560	4.42455	4.58862	4.60404	4.64846	4.54584	4.41635	4.5544	4.71509	4.57741	4.5857	4.51903	4.51918	4.55039	4.42528	4.63271	4.62668	4.67908	4.51193	4.56149	4.5798	4.61219	4.50704	4.51728	4.65436	4.69155	4.58445	4.55987	4.50083	4.578	4.57502	4.44228	4.52011	4.67533	4.46735	4.70557	4.59143	4.58419	4.59983	4.64325	4.45078	4.72687	4.7026	4.76508	4.60354	4.48149	4.57657	4.48193	4.57672	4.58147	4.76559	4.76493	4.53731	4.54025	4.54565	4.64439	4.78966	4.67833	4.53425	4.6167	4.66215	4.47042	4.70092	4.61527	4.62754	4.61559	4.55162	4.66524	4.60835	4.56122	4.5273	4.78316	4.6013	4.73255	4.60167	4.85575	4.81128	4.58303	4.76396	4.72844	4.68301	4.74748	4.55644	4.60948	4.62264	4.5847	4.56438	4.84463	4.67477	4.6059	4.74224	4.5763	4.63153	4.52455	4.48975	4.65634	4.6479	4.74758	4.45913	4.6374	4.61197	4.63818	4.67915	4.59398	4.7272	4.60728	4.58256	4.61893	4.4475	4.5779	4.54358	4.6672	4.77048	4.37553	4.6548	4.67313	4.42125	4.66412	4.75404	4.74329	4.5384	4.65937	4.52464	4.49707	4.62812	4.60884	4.59502	4.58879	4.59586	4.5966	4.6209	4.58662	4.6089	4.543	4.56602	4.64207	4.71568	4.59062	4.64404	4.58603	4.62882	4.54175	4.55459	4.61434	4.63251	4.56945	4.53851	4.66119	4.4468	4.77689	4.44255	4.68522	4.66052	4.5491	4.64232	4.61116	4.66305	4.72901	4.6007	4.66811	4.55199	4.76304	4.58667	4.65916	4.61429	4.56616	4.50123	4.66852	4.77582	4.71972	4.58738	4.62261	4.66731	4.49032	4.75449	4.52346	4.60257	4.57316	4.58953	4.77675	4.75966
AT4G26570	5.58613	5.64312	5.20102	5.20975	5.68	5.65815	5.16778	5.10858	5.7108	5.79491	5.39091	5.28108	5.90603	5.77412	5.28558	5.28861	5.2363	5.35801	5.25209	5.14491	5.20255	5.23856	5.44899	5.0418	5.31373	5.77656	5.40935	5.8764	5.21904	5.80426	5.28018	5.28004	5.16255	5.80405	5.10067	5.19429	5.15298	5.28902	5.12758	5.15805	5.46297	5.47191	5.11917	5.13276	5.03954	5.16855	4.97931	5.12012	5.28917	5.10737	5.03461	5.26365	4.97318	5.00727	5.20187	5.10875	5.12526	5.49209	5.15834	5.34265	4.8799	5.27461	5.32009	5.10527	5.33447	5.16303	5.17848	4.9954	5.20273	5.15048	5.2814	5.34055	4.83249	4.95402	5.05417	5.10065	5.05281	4.85934	4.95077	5.02677	5.03737	4.96749	5.15645	5.00412	5.19243	5.07224	4.98197	5.04231	5.39587	5.31444	5.59167	5.47078	5.31947	5.13869	5.0205	5.1072	5.25309	5.02542	5.29382	5.36303	5.27933	5.42117	5.0603	5.26606	5.01482	5.33367	5.52868	5.17248	5.29643	5.20268	5.21224	5.1634	5.16356	5.29598	5.31401	5.18278	5.20337	5.3173	5.0592	4.83332	5.39201	5.61012	5.19015	5.0698	5.1568	5.19101	5.21869	5.12135	5.77157	5.16946	5.11055	5.35277	5.26775	5.1296	5.20184	5.57421	5.15056	5.89366	5.52751	5.2506	5.12762	5.2813	5.47068	5.28109	5.35639	5.50243	4.9707	5.15152	5.06067	5.20386	5.42867	5.52259	5.23947	5.54304	6.00618	5.28001	5.44761	5.20007	5.20682	5.42714	5.72616	5.5402	5.16001	5.34682	5.31045	5.09696	5.16247	5.27004	5.78094	5.31379	5.3773	5.35962	5.22514	5.62415	5.61948	5.34016	5.37361	5.26436	5.22503	5.92501
AT4G26580	4.95933	5.00785	5.01287	5.0907	4.97608	4.98154	5.04884	5.04015	5.08997	4.99261	4.97327	4.98401	5.07691	5.13188	5.06614	5.0614	5.03396	4.9999	5.00827	5.00742	5.1477	4.95278	5.0624	5.14094	4.94662	4.89791	4.93398	5.12106	5.01857	5.09248	4.99439	5.11384	5.0782	5.07334	4.97914	5.06775	5.02538	5.02391	5.03888	5.13488	4.99071	5.0453	5.17493	5.0338	5.01969	4.96169	5.08254	5.02441	5.02601	5.17363	5.08147	5.11566	5.11566	5.07479	5.07405	5.04318	4.88994	5.05238	5.08506	5.11195	5.18222	5.00682	5.07179	5.14198	5.13439	5.03072	5.14744	4.93671	5.0609	5.02902	4.99252	5.14914	5.05098	4.94996	5.06027	5.07714	5.14171	5.11898	5.10753	5.07831	5.00788	5.04608	5.06599	5.0874	5.10205	4.94832	4.89362	5.13779	4.93511	5.07117	4.9094	4.94141	4.99117	5.20375	5.09693	5.1704	5.02509	5.1088	4.97355	5.1149	5.10375	4.95443	5.03695	5.03773	4.94733	5.12114	5.10089	5.10669	4.98578	5.05963	4.96371	5.01506	5.01265	4.98362	5.07407	5.07352	4.97029	5.0256	5.02283	5.14538	4.98961	5.00309	5.00593	4.93107	5.03373	5.07771	5.11573	5.04722	5.07708	5.03955	5.03619	5.18938	5.08406	5.04586	5.10791	5.12243	5.10865	4.98588	4.93355	4.95102	5.24831	4.97818	5.09471	4.88098	5.0191	4.94893	5.07923	5.01904	5.10922	4.97893	4.88902	5.0384	4.95492	4.96344	5.11601	4.92756	4.92298	5.06902	4.97721	4.89628	4.94083	4.962	5.01935	4.98479	4.96855	5.03107	4.93083	5.00363	4.95186	4.86199	4.97492	5.015	4.91601	4.9418	5.07866	5.0179	5.05884	5.02601	5.04367	5.06206
AT4G26582	5.13889	5.0501	5.09454	5.08089	4.96195	5.11511	5.01277	5.0317	4.90745	5.14171	5.01379	5.05656	4.94393	5.05596	5.0164	5.03633	4.97507	4.94829	5.11717	5.08245	4.9784	5.1604	5.09232	5.01602	5.17859	5.04618	5.02235	5.11869	5.13063	5.01906	5.10276	5.12871	5.08261	5.08942	5.09878	5.01243	5.02297	5.15781	5.12951	5.07431	5.12534	5.16558	5.06369	5.10322	5.19353	5.03629	5.05981	5.15199	4.97537	5.21597	5.01177	5.06567	4.92727	5.03506	4.93782	4.95543	5.17655	5.1834	5.10127	4.89938	5.13923	5.12736	4.97135	5.14738	5.08646	5.27984	5.06562	5.04242	5.27016	5.12943	5.16927	5.0479	5.17395	5.31914	5.27159	5.22345	5.22054	5.25857	5.08554	5.13635	5.05507	5.20763	5.25649	5.05638	5.16267	5.17771	4.98342	5.28687	5.11889	5.25054	5.20648	5.10926	5.15421	5.13262	5.07547	5.22122	5.22568	5.18501	5.21057	4.92262	5.07036	5.14903	5.26081	5.05079	5.07644	4.96592	5.28619	5.02758	5.0823	5.19668	5.2676	4.99629	5.12995	5.15808	5.0296	4.95047	5.03001	5.0999	5.17137	5.17691	5.10649	5.18255	5.23413	5.26375	5.12884	5.21356	4.9417	5.13774	4.91316	5.18198	5.13935	4.95297	5.12193	5.11209	5.184	5.16587	5.30606	5.11726	5.0612	5.19907	5.06166	5.23746	5.02948	4.98773	5.00073	5.21018	5.17599	5.1902	5.1635	5.02538	5.1966	5.10408	5.16917	5.04179	5.01847	5.04838	5.01023	5.13209	5.09768	5.24468	5.06307	5.06352	5.07788	5.04127	5.08408	5.14562	5.07561	5.08563	5.04738	5.05488	5.08647	5.11533	5.14986	5.0683	5.03731	5.10258	5.04334	5.08849	5.00627	5.02414
AT4G26590	5.12735	5.00633	5.05747	5.09405	5.08182	5.10762	5.0568	5.23075	5.17691	5.11044	5.15021	5.20149	5.02765	5.06086	5.15673	4.93464	5.19753	4.98559	5.16051	5.2546	4.97572	5.10253	5.10511	5.09029	5.22054	5.40188	5.44711	5.03621	5.30987	4.98589	5.31577	5.07842	4.96449	5.00847	5.25076	4.94516	5.0968	5.26126	5.20458	4.9977	5.00753	5.03941	5.11182	5.11481	5.11917	5.09802	5.146	5.06613	5.20433	5.1186	5.18354	5.03672	4.9349	5.0188	5.03576	5.12284	5.16352	5.10168	5.11659	5.10836	5.17247	5.18456	5.03311	5.15261	5.04359	5.1885	5.20186	5.05032	5.43918	5.10313	5.02885	5.07167	5.16353	5.14642	5.0462	5.13556	5.09858	5.1263	5.25206	5.31161	5.35745	5.071	5.28069	5.05983	5.31825	5.2087	5.05677	5.128	5.06104	5.23353	5.32444	5.32267	5.25457	5.09673	5.09176	5.12517	5.32741	5.12593	5.25264	5.13541	5.07961	5.19301	5.07923	5.07701	5.07821	5.14227	5.14167	5.10572	5.11104	5.20582	5.27767	5.04333	5.10076	5.09855	5.09795	5.01127	5.19453	5.03628	5.19848	5.05066	5.0879	5.23807	5.12572	5.15059	5.13366	5.24377	5.04504	5.03786	5.02179	5.17844	5.07869	5.05227	5.06892	5.10546	5.07278	5.30755	5.28039	4.96914	5.13731	5.2293	4.93722	5.46162	5.09597	5.15482	5.04378	5.26552	5.24589	5.08262	5.09188	5.02713	5.19771	5.30891	4.97126	5.13292	4.85193	5.13042	5.03924	5.13413	5.11867	5.15199	5.11913	5.21585	5.15175	5.04657	5.32291	5.17355	5.16402	5.13197	5.24459	5.18849	4.99176	5.11199	5.29467	5.30828	5.16837	5.15691	5.01405	5.19472	5.13183	4.99911
AT4G26600	5.26963	5.24848	5.20766	5.14776	5.23997	5.29842	5.24242	5.16633	5.22347	5.18846	5.71766	5.74912	5.08892	5.12955	5.12539	5.0356	5.8428	5.47967	5.22158	5.86283	5.44756	5.25706	5.29976	5.22717	5.83426	5.97462	5.8672	5.48135	5.80563	5.56315	5.68553	5.25049	5.48493	5.41204	5.24138	5.55728	5.27426	5.70781	5.71133	5.26777	5.43886	5.34493	5.64333	5.51403	5.1181	5.22757	5.14652	5.27545	5.05175	4.97967	5.15798	5.19956	4.96426	5.12594	5.3317	5.46595	4.98711	5.24072	5.40749	5.29355	5.02571	5.78888	5.51181	5.13188	5.43501	5.19443	5.26361	5.13623	5.8496	5.17621	5.19032	5.56738	5.12457	5.44677	5.21472	5.1008	5.05304	5.03467	4.9149	5.13341	5.39039	5.19489	5.45702	5.01302	5.27583	5.39071	5.21646	5.0743	5.13225	5.71685	5.95811	5.76209	5.65163	5.06153	5.05916	5.14801	5.64331	5.09505	5.89042	5.08465	5.5733	5.68091	5.1629	5.07877	5.1454	5.53475	5.27125	5.29859	5.4487	5.18138	5.19567	5.11278	5.24055	5.17838	5.42719	5.23657	5.2027	5.21995	5.14807	4.95213	5.89625	6.00849	5.31968	5.15352	5.17926	5.2428	5.42042	5.04019	5.52389	5.11694	5.1814	5.12761	5.50853	5.13214	5.10172	5.81489	5.34538	5.65455	5.27175	5.87139	5.39199	5.85783	5.10735	5.10458	5.59363	5.74786	5.09534	5.19092	5.2133	5.47525	5.26667	5.80806	5.63661	5.3162	5.63082	5.37851	5.7033	5.2707	5.34703	5.41372	5.42835	5.34177	5.34326	5.43053	5.79673	5.70268	5.2635	5.19416	6.06108	5.35778	5.66214	5.40439	5.26484	5.98758	5.3398	5.79425	5.52569	5.30061	5.26386	5.59974
AT4G26610	5.11361	5.14561	5.13461	5.1102	5.28409	5.20056	5.12085	5.12277	5.36593	5.40458	5.35146	5.29694	5.46671	5.40583	5.48142	5.41842	5.35202	5.54274	5.15889	5.27825	5.51386	5.19636	5.09295	5.11332	5.32435	5.51648	5.51666	5.56107	5.30833	5.54309	5.34488	5.05453	5.56345	5.57121	5.16182	5.48241	5.06549	5.31799	5.29959	5.36155	5.26004	5.01998	5.11303	5.14983	4.95396	5.04803	5.04793	5.22604	4.95854	4.97223	5.16834	4.94595	4.91529	4.92163	5.2508	5.11176	4.91869	5.11459	5.41119	5.1155	4.90247	5.29065	5.50438	4.9907	5.44607	5.12072	5.27764	5.04199	5.32064	5.08502	4.97547	5.4906	4.90644	4.90627	5.16819	4.8453	4.92517	4.96071	4.74665	5.03548	5.00111	5.13106	4.95775	4.79648	4.86706	5.0156	5.06548	4.84492	5.08871	5.16787	5.16861	5.1561	5.17497	4.95639	4.98477	4.98327	5.27959	5.03011	5.20734	5.02463	5.34212	5.09331	5.02292	4.96674	5.00088	5.44808	4.98721	5.40508	5.30088	5.09853	5.10134	5.05528	5.08208	5.05323	5.37569	5.17051	5.02818	5.00225	5.01656	4.94244	5.35194	5.40978	5.06765	5.00377	5.03481	5.13245	5.36416	5.0538	5.52037	5.01091	5.05407	4.91807	5.40079	5.06991	5.05303	5.26102	5.20016	5.51676	5.06273	5.26655	5.36405	5.3676	5.04038	5.05675	5.44888	5.31796	5.09964	5.13923	4.99555	5.2975	5.1204	5.25463	5.60144	5.14106	5.68283	5.20535	5.23922	5.29922	5.17159	5.10384	5.2464	5.19977	5.24728	5.52507	5.50318	5.24799	5.19609	5.18433	5.55718	5.21264	5.64071	5.20978	5.19189	5.51894	5.20593	5.31374	5.45844	5.24162	5.1677	5.52379
AT4G26620	5.56267	5.52293	5.76165	5.68767	5.56273	5.60829	5.79512	5.59547	5.51709	5.55793	5.51216	5.52513	5.50927	5.37356	5.55378	5.41153	5.46057	5.39869	5.65983	5.38244	5.39754	5.60304	5.73601	5.72018	5.53371	5.73883	5.62393	5.49985	5.53933	5.5054	5.64135	5.64022	5.48367	5.52627	5.49071	5.40543	5.46488	5.52389	5.4251	5.23243	5.18606	5.33442	5.27173	5.21674	5.29482	5.37321	5.34708	5.12575	5.41156	5.326	5.14461	5.4302	5.30134	5.12629	5.18129	5.24892	5.2847	5.43992	5.25442	5.25631	5.4285	5.47423	5.30587	5.30895	5.25342	5.36161	5.27842	5.32831	5.2313	5.51656	5.54166	5.32384	5.18365	5.02666	5.12283	5.11332	5.03332	5.01392	5.01682	5.03937	5.08208	5.05219	5.20332	5.0541	5.10025	5.08606	5.08399	5.12758	5.48534	5.45119	5.51555	5.50396	5.28837	5.29829	5.36994	5.50742	5.30815	5.52743	5.44104	5.53371	5.37442	5.38953	5.39319	5.40648	5.52565	5.40244	5.63005	5.26988	5.24059	5.70008	5.63495	5.60073	5.53029	5.54345	5.2611	5.251	5.52914	5.27403	5.4799	5.22655	5.41071	5.57537	5.42083	5.52977	5.57135	5.49739	5.29437	5.57742	5.47106	5.39205	5.35395	5.4942	5.29963	5.45255	5.42686	5.52832	5.72667	5.43546	5.64792	5.42287	5.32342	5.55945	5.58389	5.596	5.31726	5.52036	5.42406	5.72788	5.3352	5.32845	5.70608	5.49501	5.41174	5.71773	5.56907	5.70368	5.64114	5.61788	5.5693	5.7496	5.59268	5.77789	5.63147	5.39373	5.61099	5.37039	5.59588	5.67221	5.75128	5.73835	5.49209	5.59045	5.64982	5.5984	5.79176	5.61151	5.46604	5.7404	5.74986	5.57298
AT4G26630	5.96315	6.12616	6.12269	6.00746	6.06425	6.07995	6.00478	6.03453	5.39497	5.47924	6.13802	6.2496	5.301	5.28114	5.47165	5.34953	6.06528	5.83558	6.00174	6.13203	5.81573	6.01133	5.97565	5.8719	6.13737	6.19372	6.25934	6.04763	6.04554	6.03932	6.0159	6.02536	5.86438	5.96015	6.08673	5.75889	5.98605	6.08037	6.10685	5.76343	5.69701	5.7504	5.89708	5.93357	5.72833	5.7286	5.57392	5.70568	5.76589	5.61645	5.59449	5.62962	5.68774	5.59052	5.70943	5.61898	5.8269	5.88553	5.88224	5.98716	5.79586	6.15427	5.92369	5.9016	5.94687	5.93536	5.56266	5.90083	6.01828	5.93394	5.82366	5.92614	5.47626	5.55189	5.41132	5.67535	5.30793	5.49592	5.58555	5.64531	5.54488	5.26255	5.5672	5.39183	5.59683	5.3162	5.36615	5.55159	6.00514	5.97583	6.1173	6.01009	5.93254	5.52339	5.90376	5.95226	5.9297	5.8763	6.04613	5.91664	5.8391	5.84399	5.70688	5.83384	5.93483	5.89109	5.96512	5.81965	5.74315	5.99538	5.97615	5.89297	5.97316	5.9303	5.83976	5.42787	5.83008	5.78752	5.87358	5.51426	6.22175	6.21197	6.08939	5.9184	5.92143	6.06121	5.80066	5.94407	5.98476	5.90039	6.08945	5.53306	5.93917	5.90135	5.8881	6.12561	6.11592	5.96714	5.84992	6.18075	5.80205	6.23808	5.90262	6.02768	5.97353	5.9808	5.93151	6.04765	5.90613	5.77982	5.96731	6.00226	5.95626	6.05476	6.03815	6.18886	5.76399	6.13588	6.26104	6.0829	6.34702	6.08492	6.28248	5.91466	6.15446	6.08831	5.94482	6.03603	6.36857	6.2146	6.01619	6.27357	6.16703	6.34963	6.20095	6.33756	5.92118	6.06389	6.07675	5.93012
AT4G26640	5.28883	5.2537	5.33941	5.27467	5.34361	5.17726	5.32094	5.41094	5.20268	5.1156	5.34973	5.32857	5.11985	5.07655	5.09984	5.08732	5.43134	5.32898	5.44105	5.45177	5.30187	5.4424	5.53085	5.38883	5.50648	5.45178	5.52456	5.39272	5.4636	5.37923	5.39659	5.42523	5.33697	5.32735	5.4058	5.35096	5.46007	5.45161	5.4279	5.31081	5.30631	5.28551	5.36297	5.32121	5.24985	5.37701	5.4427	5.20254	5.20209	5.29419	5.19219	5.30143	5.18688	5.34016	5.33979	5.26605	5.38144	5.31263	5.39148	5.39318	5.38548	5.48267	5.3665	5.44682	5.31493	5.32757	5.32989	5.31482	5.42846	5.3189	5.34418	5.33617	5.29689	5.24768	5.21976	5.25614	5.27799	5.24243	5.16981	5.37588	5.07807	5.14325	5.40913	5.21851	5.41774	5.13878	5.09687	5.2016	5.42071	5.4246	5.31876	5.3595	5.45203	5.31062	5.35567	5.37628	5.51372	5.36973	5.43172	5.39917	5.39835	5.37346	5.41552	5.40461	5.31172	5.40376	5.37402	5.39982	5.30646	5.5432	5.41181	5.43914	5.42695	5.38655	5.3459	5.23816	5.40605	5.2912	5.37688	5.23887	5.48922	5.41334	5.42544	5.44979	5.43848	5.45907	5.29337	5.3965	5.39808	5.42483	5.39882	5.17719	5.34204	5.40092	5.43818	5.44653	5.52547	5.38894	5.43787	5.44229	5.41686	5.49432	5.4323	5.36975	5.40851	5.39648	5.40473	5.49287	5.44734	5.32553	5.36105	5.40573	5.50667	5.47112	5.36361	5.57543	5.18522	5.5602	5.50753	5.44901	5.42882	5.49598	5.55111	5.39891	5.52423	5.46316	5.57617	5.55094	5.48909	5.51513	5.39073	5.53084	5.48427	5.49044	5.47989	5.42368	5.28062	5.4595	5.54393	5.33453
AT4G26650	4.77165	4.79826	4.81183	4.93244	4.89304	4.87859	4.93159	4.83866	4.88874	4.84383	4.9552	4.86013	5.39654	5.23752	5.23493	5.10198	4.87646	5.52542	4.76419	4.85447	5.40012	4.81133	4.91587	4.79514	5.01214	4.9517	4.98603	5.48132	4.89592	5.59621	4.86519	4.84154	5.43454	5.49562	4.89154	5.46597	4.82109	4.83794	4.83025	5.32823	5.39334	4.94219	4.87657	4.83892	4.84445	4.88882	4.77445	5.31315	4.80718	4.75441	5.17409	4.84631	4.90381	4.77506	5.27695	4.9698	4.88586	4.85282	5.32218	4.88821	4.77733	4.81055	5.4981	4.84635	5.48798	4.81346	5.35991	4.80584	4.89187	4.82033	4.69236	5.45667	4.96589	4.77699	4.95801	4.83742	5.13791	4.84954	4.81371	5.21508	4.95396	5.20592	4.79096	4.89666	4.79568	4.8773	5.1578	5.18065	4.86281	4.82748	4.94567	4.83893	4.79703	4.80427	4.87602	4.92521	4.81804	4.80089	4.84947	4.74706	5.41118	4.87051	4.81296	4.84451	4.88978	5.36159	4.77742	5.36012	5.3219	4.86029	4.8289	4.66702	4.82106	4.78115	5.4241	5.23565	4.79484	4.97688	4.80447	4.78471	4.92844	4.9852	4.76621	4.91819	4.74976	4.8192	5.36896	4.82485	5.43649	4.73362	4.84443	4.74723	5.41179	4.80774	4.80513	4.91843	4.86289	5.62078	4.81395	4.8816	5.24509	4.85072	4.86225	4.74109	5.42365	4.90212	4.83421	4.80973	4.85803	5.34171	4.88631	5.03652	5.42863	4.878	5.64428	4.87918	4.89963	4.83519	4.93672	4.89359	4.82993	4.87951	4.86551	5.45368	4.91737	4.80511	4.83455	4.73008	5.00388	4.94374	5.61253	4.85795	4.85007	4.95512	4.89899	4.94228	5.50648	4.92481	4.8039	5.64018
AT4G26660	4.74995	4.80731	4.71349	4.79888	4.72222	4.74451	4.75544	4.77442	4.77123	4.67654	4.73432	4.82119	4.8389	4.84527	4.88383	4.74558	4.69206	4.90188	4.70727	4.72211	4.8779	4.81943	4.77339	4.77846	4.6186	4.75631	4.77712	4.88042	4.74091	4.8912	4.72266	4.70088	4.81732	4.90476	4.63392	4.80227	4.72134	4.72375	4.86991	4.75556	4.84569	4.81292	4.7263	4.74141	4.90352	4.76795	4.84252	4.85175	4.91443	4.77649	4.82353	4.72503	4.82007	4.85825	4.78539	4.86672	4.71967	4.79659	4.78033	4.82511	4.75661	4.78825	4.88541	4.83903	4.77194	4.78472	4.82823	4.6596	4.70285	4.80078	4.82512	4.84462	4.78803	4.81727	4.90313	4.87031	4.75156	4.75216	4.76606	4.94496	4.8617	4.865	4.84722	4.8994	4.82685	4.81209	4.81215	4.78088	4.77259	4.80741	4.79364	4.77927	4.84265	4.74053	4.82355	4.7844	4.79275	4.78689	4.74768	4.78908	4.8554	4.80873	4.74316	4.82827	4.76562	4.85504	4.69145	4.77728	4.83563	4.76667	4.71293	4.78662	4.73019	4.70118	4.86385	4.75277	4.81183	4.81069	4.68844	4.81401	4.74139	4.73598	4.75552	4.78611	4.76762	4.75774	4.82644	4.69728	4.82297	4.82251	4.7191	4.69147	4.77206	4.70278	4.79135	4.8289	4.74759	4.86419	4.83313	4.7856	4.81928	4.83156	4.79316	4.70159	4.91079	4.75995	4.81646	4.77205	4.73999	4.80354	4.69732	4.74829	4.86723	4.68572	4.9124	4.77918	4.76382	4.71355	4.66397	4.75312	4.75333	4.76882	4.71797	4.84316	4.75295	4.78673	4.74834	4.76234	4.80843	4.72773	4.90702	4.6982	4.72114	4.69266	4.72466	4.7504	4.80802	4.7429	4.72177	4.8557
AT4G26670	5.55736	5.61681	5.62555	5.62073	5.71271	5.65038	5.62903	5.54966	5.92122	5.88687	5.73649	5.73884	6.05965	6.24511	6.12571	6.09092	5.59446	5.95253	5.41898	5.81975	6.05208	5.53199	5.46312	5.30968	5.79253	5.99026	6.00985	5.97264	5.91568	5.86628	5.88302	5.58674	5.95259	6.05174	5.57395	5.94625	5.43972	5.7593	5.7098	5.85561	5.6978	5.40944	5.60126	5.58689	5.18864	5.28565	5.23682	5.68777	5.40133	5.23856	5.58842	5.25725	5.25603	5.06708	5.73233	5.53493	5.20409	5.57902	5.78886	5.49053	5.23828	5.75994	5.92978	5.30001	5.78775	5.34867	5.71324	5.39593	5.60297	5.37402	5.36885	5.84227	5.02919	5.35698	5.2582	5.35591	5.47742	5.20833	5.16103	5.43897	5.16329	5.24514	5.49702	5.14625	5.29636	5.17781	5.51398	5.40958	5.5178	5.70604	5.76809	5.72025	5.67137	5.24848	5.3971	5.5048	5.79989	5.37351	5.79388	5.43557	5.85494	5.57265	5.25229	5.43448	5.45229	5.92084	5.51895	5.77013	5.8289	5.52818	5.41211	5.38547	5.48542	5.51464	5.843	5.43108	5.38711	5.24026	5.47969	5.16796	5.68525	5.83999	5.48435	5.41372	5.3274	5.54891	5.75098	5.42532	5.79303	5.4158	5.32572	5.44255	5.89682	5.38007	5.37885	5.77879	5.52454	5.7337	5.54179	5.89529	5.82492	5.88251	5.50383	5.39894	6.03025	5.68964	5.41825	5.36202	5.29138	5.78568	5.47891	5.71562	6.07847	5.59985	5.94502	5.4806	5.74022	5.62986	5.44664	5.64271	5.61401	5.57714	5.50973	5.97831	5.87752	5.68579	5.61672	5.44221	5.8874	5.64232	6.05317	5.55527	5.51172	5.80891	5.59326	5.72405	6.07367	5.73565	5.61842	5.9559
AT4G26680	4.81556	4.80052	4.8438	4.85676	4.82552	4.80774	4.7853	4.86686	4.93685	4.85203	4.76814	4.91396	4.70695	4.80038	4.81306	4.76558	4.90736	4.81853	4.84566	4.8759	4.90629	4.94961	5.01297	4.8816	4.93113	4.97855	4.92937	4.87949	4.80973	4.80725	4.89384	4.94374	4.81779	4.79718	4.81595	4.73572	4.89846	4.9186	4.78862	4.74097	4.84972	4.77901	4.69804	4.83605	4.77967	4.77868	4.84146	4.65722	4.7187	4.92673	4.72955	4.9587	4.81739	4.79681	4.76551	4.80797	4.85981	4.84468	4.80393	4.75821	4.91261	4.89972	4.73564	4.85741	4.83214	4.93018	4.8608	4.85725	4.90986	4.71232	4.79189	4.77262	4.78785	4.76538	4.70714	4.94998	4.68443	4.73591	4.78806	4.78255	4.84507	4.78647	4.87381	4.70637	4.70687	4.96282	4.80074	4.81808	4.72943	4.79896	4.92559	4.70146	4.82575	4.75586	4.78923	4.75999	4.81379	4.85127	4.94598	4.86168	4.85552	4.80375	4.78452	4.83562	4.8699	4.76192	4.82083	4.68905	4.69975	4.87979	4.85807	4.93354	4.78687	4.7966	4.75859	4.75375	4.8004	4.91864	4.85836	4.73397	4.88202	4.86614	4.84229	4.77479	4.8063	4.8829	4.82163	4.74978	4.85533	4.80089	4.9534	4.8879	4.775	4.78626	4.91445	4.78234	4.77396	4.84133	4.70138	4.85004	4.80018	4.76344	4.79686	4.86804	4.78572	4.78429	4.76988	4.83096	4.8975	4.87916	4.72701	4.85705	4.82287	4.80619	4.835	4.8631	4.81435	4.90171	4.90446	4.79604	4.82002	4.81894	4.92937	4.83218	4.99338	4.80448	4.81705	4.8239	4.90628	4.89816	4.88058	4.93444	4.90733	4.87409	4.89109	4.87684	4.86462	4.88503	4.91595	4.81115
AT4G26690	4.93813	4.96958	4.93718	4.9422	4.95511	4.95577	4.84771	4.87988	5.13734	5.09108	5.10771	5.08915	5.30162	5.30604	5.16448	5.29459	5.13488	5.85622	5.07782	5.18409	5.80602	4.9626	5.03033	4.97954	5.15754	5.25898	5.16592	5.8914	5.1704	5.88954	5.07725	5.00544	5.80821	5.8041	5.02164	5.81428	4.98924	5.16708	5.18512	5.852	5.50427	4.96833	5.1346	5.01302	5.01828	4.92785	5.01576	5.63801	5.08742	4.95668	5.45742	4.9025	5.28559	4.99658	5.56744	5.16318	5.07237	4.90691	5.72003	4.91449	5.11116	5.09838	5.64286	4.95424	5.64754	5.04478	5.60077	5.03365	5.19076	5.0251	4.912	5.93752	4.9381	4.99121	5.08439	4.93427	5.48453	4.98881	5.0205	5.44778	5.13236	5.2701	5.00321	4.93247	4.94666	4.88631	5.31581	5.3102	4.98273	5.11944	5.13344	5.20902	5.18546	5.08423	5.0472	5.00687	5.17171	5.07654	5.21169	5.01608	5.75481	5.11824	5.02875	5.00763	4.9885	5.76605	4.95915	5.66543	5.76556	5.05241	4.99049	5.06298	5.01032	4.9757	5.81218	5.47478	5.09216	4.92884	5.09302	5.1443	5.14873	5.20551	4.98451	5.11432	4.94232	4.96874	5.795	5.02396	5.93395	5.08227	4.94243	5.03192	5.82574	4.97872	5.02137	5.15972	4.99315	5.86213	4.91291	5.15196	5.87368	5.16228	4.95731	5.02084	5.72967	5.15923	5.02991	5.05846	5.02954	5.79846	4.93062	5.1814	5.80765	4.99723	5.94241	5.04534	5.05728	4.99995	4.94382	5.04688	4.91059	5.05771	4.99134	5.87343	5.13058	5.1554	5.03585	4.97785	5.25572	5.03609	5.93854	4.99486	5.02073	5.26629	4.97044	5.12548	5.55261	5.02163	4.97107	5.66576
AT4G26700	5.62408	5.68821	5.73717	5.65343	5.74368	5.67315	5.62408	5.63248	5.4675	5.41529	5.34748	5.42124	5.06993	5.01759	4.99993	5.09748	5.55772	5.29197	5.89764	5.52475	5.17836	5.87176	5.98421	5.87776	5.5587	5.6179	5.59524	5.24604	5.5601	5.15676	5.63962	5.87939	5.23273	5.21445	5.85131	5.15333	5.83789	5.6173	5.56254	5.18822	5.0987	5.29573	5.43051	5.43715	5.47518	5.66298	5.68616	5.12647	5.65784	5.61112	5.07344	5.67988	5.46788	5.40785	5.09494	5.3636	5.68901	5.7119	5.19225	5.79303	5.5948	5.5622	5.13388	5.5825	5.12829	5.72089	5.09892	5.74124	5.46195	5.70287	5.78867	5.17129	5.36414	5.26417	5.16419	5.44554	4.95139	5.38782	5.35428	4.96941	5.17179	4.99677	5.36615	5.41887	5.21107	5.17144	4.9783	4.99326	5.65833	5.52522	5.47422	5.54701	5.54632	5.61663	5.75027	5.65726	5.48697	5.83529	5.61811	5.7135	5.07554	5.57909	5.75437	5.62186	5.69867	5.16216	5.82341	5.17602	5.0109	5.92226	5.82575	5.88573	5.93932	5.86645	5.11328	5.0509	5.84945	5.8517	5.92235	5.56274	5.44799	5.62381	5.86857	5.74885	5.75286	5.88186	5.21881	5.86954	5.26516	5.73054	5.77095	5.5318	5.16147	5.79436	5.79613	5.54988	5.97235	5.21718	5.73235	5.67059	5.1406	5.60454	5.81609	5.85921	5.13634	5.51036	5.82644	5.88155	5.82173	5.1095	5.83452	5.48868	5.27637	5.88221	5.21749	6.07961	5.43458	5.96368	5.88511	5.8924	6.00876	6.01817	5.98876	5.22591	5.69998	5.60183	5.90586	5.96978	5.58029	5.93176	5.31405	6.0087	6.03538	5.62158	6.11982	5.68429	5.24838	5.98305	5.9227	5.20061
AT4G26701	4.76905	4.81561	4.92538	4.75877	4.78285	4.92817	4.84076	4.71164	4.80754	4.79137	4.72741	4.6129	4.80218	4.52434	4.66706	4.69373	4.81344	4.72903	4.74264	4.87909	4.70283	4.82087	4.73791	4.6994	4.82317	4.84	4.9264	4.86486	4.72869	4.62853	4.73183	4.66412	4.63351	4.71424	4.79451	4.72926	4.81494	4.6071	4.79891	4.42335	4.60007	4.66632	4.73778	4.84789	4.49202	4.753	4.7202	4.61748	4.5846	4.67853	4.67575	4.70409	4.71926	4.81695	4.82555	4.65708	4.49812	4.78726	4.62853	4.88665	4.78465	4.62236	4.79801	4.66428	4.63703	4.72535	4.88004	4.63677	4.60535	4.57319	4.63691	4.79847	4.69149	4.74192	4.48667	4.7858	4.3329	4.63451	4.52446	4.82691	4.63537	4.57065	4.67167	4.452	4.8444	4.52435	4.42611	4.79767	4.81291	4.69688	4.73398	4.62306	4.58568	4.74851	4.66955	4.70539	4.5728	4.715	4.60695	4.75272	4.6355	4.66147	4.69799	4.63142	4.71352	4.76915	4.63002	4.60248	4.77796	4.64925	4.77599	4.842	4.71093	4.69888	4.79155	4.56118	4.73799	4.84783	4.69831	4.68796	4.5333	4.69957	4.72029	4.78304	4.70497	4.8495	4.58851	4.5957	4.63792	4.64102	4.61005	4.73594	4.83699	4.78244	4.79137	4.77355	4.66304	4.71098	4.69081	4.69003	4.75779	4.71433	4.66627	4.69849	4.77223	4.69279	4.72785	4.60025	4.87414	4.57455	4.63157	4.80286	4.74575	4.79748	4.72408	4.80178	4.76106	4.77438	4.60928	4.7303	4.68344	4.77175	4.77066	4.69	4.75098	4.6208	4.68931	4.61407	4.52915	4.78753	4.68582	4.75073	4.77092	4.77398	4.82205	4.64289	4.60945	4.71197	4.82041	4.66788
AT4G26710	5.26295	5.35954	5.1913	5.32071	5.46841	5.29156	5.27798	5.21611	5.57191	5.39563	5.53237	5.43563	6.37742	6.47524	6.46629	6.30974	5.3945	6.073	4.9782	5.39748	6.0064	5.20712	5.11292	5.17452	5.36001	5.54975	5.45101	6.13694	5.31817	6.01962	5.36258	5.16055	6.10642	5.87119	5.22361	5.97659	5.04523	5.33548	5.38216	5.9292	5.72431	5.07959	5.17577	5.10374	4.95641	4.88115	5.0839	5.76794	5.19274	5.07332	5.76062	5.06031	5.13944	5.05212	5.89107	5.15564	5.07051	5.11867	5.66382	5.05601	5.02969	5.26589	5.9511	5.08009	6.13997	5.10115	5.84222	5.04734	5.23802	4.95384	4.99191	5.98583	4.98843	4.86582	5.0747	4.99229	5.38207	4.84063	4.90595	5.67884	5.23032	5.39006	5.05218	4.87382	4.94478	5.00293	5.58558	5.38436	5.21665	5.29275	5.37647	5.21692	5.39023	5.01132	5.04914	5.14672	5.09603	5.03391	5.20604	4.98188	6.10738	5.10462	4.98775	5.111	5.07398	5.83078	5.22967	5.87629	5.84596	5.13511	5.2499	5.06821	5.03007	5.01282	5.7809	5.56044	5.0383	5.11226	5.08784	5.00544	5.30142	5.44194	5.21386	5.21363	5.03601	5.07319	5.91466	4.98682	5.8788	5.07461	5.20692	5.02337	5.90366	5.12534	4.99512	5.38984	5.28825	5.99859	4.99768	5.24747	5.9001	5.40846	5.00119	5.15552	5.89723	5.18302	5.04538	5.20033	5.00584	6.07095	5.09415	5.17592	6.03912	5.10626	6.05624	5.24284	5.33315	5.25947	5.24537	5.14863	5.24773	5.18758	5.23676	5.93796	5.26991	5.26978	5.10432	5.04253	5.39421	5.1764	6.26294	5.24939	5.28559	5.47692	5.0509	5.30713	6.12914	5.1899	5.25484	6.11885
AT4G26720	5.42384	5.43027	5.56184	5.52909	5.46534	5.4904	5.53077	5.54181	5.83258	5.79823	5.8081	5.73682	5.83149	5.70337	5.73686	5.68889	5.80949	5.80068	5.45614	5.83485	5.72054	5.5247	5.63619	5.40161	5.83264	6.01246	5.95903	5.83661	5.84714	5.76365	5.82507	5.4762	5.69999	5.73552	5.49009	5.685	5.41781	5.78934	5.63235	5.3413	5.26347	5.30692	5.40847	5.4976	5.10151	5.16985	5.17198	5.22185	5.20725	5.1732	5.20494	4.9928	4.96907	5.04474	5.37152	5.49396	5.08255	5.31354	5.42903	5.34909	5.20611	5.76878	5.53929	5.18814	5.61952	5.26625	5.32993	5.21575	5.67584	5.13619	5.17897	5.65116	5.01155	5.11834	5.03695	5.08958	5.29377	4.85999	4.98569	5.02087	5.04346	5.00964	5.30512	4.92979	5.18863	5.13576	5.09668	5.07411	5.33572	5.63024	5.80491	5.64858	5.46148	5.16574	5.28832	5.17861	5.59027	5.31857	5.86767	5.13346	5.57563	5.51044	5.20182	5.26722	5.32641	5.60272	5.35676	5.51155	5.3864	5.44697	5.39777	5.2699	5.45046	5.35729	5.51584	5.17357	5.209	5.1085	5.33665	5.01179	5.7107	5.80659	5.3153	5.46904	5.35786	5.2263	5.60365	5.31281	5.68472	5.34794	5.38234	5.19845	5.53264	5.3129	5.33729	5.86184	5.5783	5.77669	5.33741	5.85638	5.30134	5.97809	5.45419	5.43317	5.73255	5.56857	5.28179	5.54932	5.26025	5.63474	5.42837	5.67487	5.78439	5.55843	5.8589	5.59354	5.89889	5.49426	5.50778	5.47801	5.54775	5.50159	5.62563	5.6547	5.97602	5.62735	5.36803	5.46185	6.07925	5.77284	5.85395	5.6972	5.53592	6.06602	5.67993	5.9698	5.87318	5.74564	5.57818	5.87764
AT4G26730	4.77739	4.85505	4.94784	4.91134	4.79197	4.83082	4.99489	4.74271	4.77697	4.88802	4.73868	4.8386	4.96143	4.76959	4.93061	4.83732	4.89429	4.8111	5.01613	4.90044	4.70209	4.74189	4.96139	4.79795	5.09743	4.71752	4.56861	4.86982	4.66714	5.1693	4.95642	4.92143	4.7802	4.80034	4.80137	4.89666	4.81269	4.97549	4.8701	4.9009	5.09657	4.89088	4.8783	4.87964	4.99359	4.71124	5.22189	5.01374	4.98188	4.76325	4.72628	4.84585	5.00272	4.91805	5.01265	4.68802	5.14296	4.91232	4.85672	5.01766	4.91244	4.57763	4.637	4.77838	4.7364	4.87441	4.82811	4.98007	4.77127	4.81102	4.84331	4.76922	4.89759	5.35762	4.94815	4.7855	4.94204	4.94406	5.2089	4.84713	4.97811	4.92958	4.75883	4.71461	4.8636	5.10227	5.44294	4.91696	5.01879	5.00619	5.02401	5.09895	4.69622	5.02996	5.00846	4.93323	4.89279	4.96549	4.97234	4.92355	4.85318	4.82012	5.04537	4.88996	4.71616	4.83035	5.17808	4.8925	4.81372	4.79876	5.05312	4.81306	4.9816	4.75716	4.97433	5.07144	4.99181	4.80614	4.96441	4.90482	4.97268	4.97284	4.97943	4.9429	5.16436	4.97902	4.98118	4.96427	4.63381	5.15158	4.90854	4.78639	4.92315	4.89558	4.80591	4.6917	5.00524	4.83825	4.93447	4.9136	4.98898	4.90807	4.73738	4.83556	4.70369	5.05096	4.6882	4.92923	4.7976	4.79361	4.73862	4.66595	5.01305	4.81272	4.76535	5.02739	4.70231	4.95885	4.98897	4.89844	4.82174	5.02561	4.97921	4.93183	4.90507	4.87883	5.00168	4.91512	4.80164	5.06657	4.87815	5.03875	4.88066	4.92121	4.99879	4.98174	4.89475	4.79745	4.92507	4.86921
AT4G26740	8.14964	8.12008	8.25188	8.22529	8.1806	8.22992	8.19731	8.10505	8.15087	8.08564	8.04725	8.03763	4.93848	4.8884	4.87681	4.89707	8.24598	4.83891	8.28768	8.04084	4.89478	8.3218	8.33066	8.21701	8.20552	8.01583	8.03168	5.07809	7.95711	4.88832	7.84399	8.33112	4.94005	5.01283	8.36156	4.77534	8.2242	8.11258	8.01102	4.8564	4.88078	8.04246	7.9136	7.8767	7.93206	8.03411	8.11723	5.01366	7.88092	7.90829	4.81234	7.93454	7.83565	7.86714	4.90925	7.89853	7.89516	8.28719	4.87613	8.19393	7.99394	8.0339	4.81507	8.15388	4.72841	8.24382	4.80557	8.12192	8.07701	8.28064	8.21823	4.87517	7.73629	7.45045	7.57818	7.86348	4.78258	7.46361	7.69765	5.87911	7.36837	4.99477	7.48646	7.64642	7.58607	7.21905	4.93268	4.97526	8.28	8.05408	8.00464	7.89677	7.95048	7.99863	8.18383	8.20983	8.03354	8.1012	8.02085	8.13795	4.91348	8.05247	8.12994	8.08229	8.18311	4.98125	7.98316	5.03948	4.8938	8.34572	8.38606	8.23941	8.32872	8.22794	4.84006	4.83501	7.90534	8.03556	8.21454	7.78128	8.31517	8.06262	8.23945	8.20031	8.15244	8.29086	4.82597	8.19028	4.96758	8.18074	8.14341	8.02862	4.82979	8.2605	8.2938	8.05869	8.21175	5.01504	8.07882	7.94076	4.97394	8.14836	8.27217	8.21398	4.93756	8.01575	8.18099	8.34307	8.0488	4.87227	8.22931	8.03415	4.83151	8.15421	4.96497	8.27733	8.32896	8.25632	8.27158	8.17212	8.28673	8.2	8.18119	4.85351	8.06014	7.91367	8.12836	8.26184	7.96278	8.40234	4.95098	8.32888	8.24854	7.97747	8.31416	8.2067	4.95666	8.43222	8.26866	4.97095
AT4G26750	5.58911	5.59247	5.62511	5.56361	5.71968	5.60928	5.5717	5.56232	5.87894	5.8106	5.72729	5.66946	5.2717	5.34352	5.21839	5.2592	5.71423	5.43865	5.63233	5.81627	5.33462	5.71459	5.78475	5.62765	5.83662	5.84136	5.89757	5.53111	5.73544	5.48264	5.82242	5.75006	5.48496	5.47897	5.75445	5.37117	5.73572	5.8806	5.72578	5.39188	5.45619	5.9329	5.92556	5.69944	5.57569	5.68531	5.62572	5.35964	5.60146	5.60393	5.30704	5.73613	5.48241	5.66397	5.44496	5.82254	5.47395	5.59733	5.4696	5.76431	5.56304	5.68189	5.27398	5.59847	5.43162	5.66975	5.42199	5.69675	5.71498	5.58187	5.69968	5.48057	5.34012	5.64129	5.50999	5.53592	5.11862	5.30252	5.37924	5.01442	5.41816	5.15818	5.44208	5.32881	5.63098	5.41845	5.3932	5.40801	5.86231	5.881	5.78339	5.81878	5.97411	5.44582	5.67597	5.73235	5.80398	5.64873	5.84729	5.7726	5.46163	5.66486	5.70481	5.67428	5.43772	5.38994	5.65039	5.41777	5.44557	5.8054	5.59554	5.7106	5.70348	5.71559	5.41864	5.31505	5.69644	5.7216	5.72155	5.36717	6.00112	5.90705	5.76257	5.79131	5.77682	5.68528	5.45952	5.71515	5.44778	5.59257	5.76225	5.45472	5.41326	5.70749	5.77515	5.76666	5.79351	5.59714	5.83504	5.83168	5.53486	5.89685	5.8948	5.86635	5.47159	5.95058	5.7968	5.76907	5.73209	5.43487	5.72057	6.00691	5.43709	5.74563	5.51289	5.76067	5.23188	5.71776	5.78371	5.77298	5.79744	5.76767	5.82831	5.44092	5.86322	5.73064	5.76015	5.67008	5.85148	5.84384	5.50222	5.82052	5.67438	5.85202	5.80656	5.91306	5.27517	5.6673	5.75682	5.44597
AT4G26760	4.908	4.92025	4.92182	5.00343	4.94572	4.98613	5.07137	4.9425	4.98712	5.06044	5.06451	5.1902	5.31487	5.15236	5.52176	5.19898	5.02015	5.83713	5.01966	5.12398	5.71519	5.04661	5.01563	5.01766	5.16195	5.2782	5.19341	5.8531	5.19564	5.81985	5.06848	4.94272	5.71255	5.82692	5.00624	5.71234	4.97564	5.02713	4.98429	5.48995	5.49127	4.92303	5.10975	5.07118	4.92129	5.0571	4.92627	5.57198	5.02449	4.89939	5.26954	4.94431	5.05321	5.07811	5.53021	5.01664	5.04329	4.81167	5.69984	4.93908	5.02869	5.12883	5.75245	4.96588	5.69376	4.97625	5.43963	5.15113	5.27473	4.90195	4.95263	5.81632	5.09473	4.97709	5.01493	4.99184	5.10537	5.09131	5.08284	5.36027	4.98699	5.24215	4.92248	4.91523	5.02799	4.94609	5.20194	5.21014	5.22432	5.12159	5.15866	4.95082	5.05815	5.06759	5.00733	5.14421	5.28263	5.03189	5.09237	5.03232	5.71979	5.03093	4.93524	4.99032	4.98475	5.77239	5.059	5.58782	5.59274	4.9861	5.03405	4.89284	4.99833	5.11874	5.60442	5.33838	4.96862	5.03868	4.97379	4.99574	5.05426	5.21323	4.98408	4.99807	4.98989	4.96622	5.76351	5.01648	5.83427	4.8923	5.00634	5.02257	5.65274	5.10423	5.05386	5.17022	5.02092	5.86805	4.97219	5.09115	5.56529	5.12822	4.89191	5.0632	5.85421	5.03114	4.93008	4.99534	5.05133	5.67192	4.99193	5.11681	5.80457	4.92634	6.00582	4.9179	5.09201	4.94589	5.0164	4.94215	4.96253	4.97571	4.9082	5.77225	5.18829	5.06473	4.9626	5.01284	5.16888	4.92549	5.918	4.98522	5.04092	5.29546	4.96358	5.09965	5.83102	4.99362	5.07076	5.98752
AT4G26770	5.13773	5.10841	5.39716	5.26414	5.25578	5.22152	5.26955	5.36996	5.08604	5.10506	5.19079	5.24442	5.02069	5.06229	4.97238	5.02217	5.26853	5.24709	5.21892	5.08673	5.16365	5.26245	5.42969	5.22586	5.10461	5.23828	5.15321	5.28924	5.17303	5.08982	5.25538	5.46661	5.137	5.1352	5.26041	5.06814	5.38602	5.16517	5.24987	5.10924	4.9754	5.16535	5.16951	5.09014	4.99742	5.20876	5.21063	5.06335	5.25015	5.18193	4.99868	5.19749	5.09392	5.12831	5.10827	5.07355	5.02148	5.08617	5.12571	5.09875	5.11179	5.15692	5.15441	5.12374	5.13924	5.1487	5.08615	5.19349	5.05459	5.22518	5.13434	5.1208	4.936	4.99622	5.00151	5.08035	4.95425	5.0433	5.03902	4.89711	4.95887	4.98932	4.90232	4.96264	5.10481	4.98349	4.95101	5.02221	5.3095	5.06153	5.12622	5.11211	5.00844	5.17394	5.2516	5.21171	5.08761	5.16648	5.17989	5.1997	5.10577	5.11414	5.2521	5.19651	5.27256	5.09745	5.28587	5.05895	4.92591	5.3023	5.19595	5.23398	5.33378	5.24115	5.15547	4.94651	5.27184	5.14405	5.29167	5.08085	5.20426	5.07009	5.34109	5.19145	5.20822	4.96721	5.0683	5.25458	5.07713	5.27453	5.33078	4.94656	5.10852	5.27835	5.18855	5.17557	5.35445	5.13549	5.2588	5.04002	4.97503	5.10666	5.16029	5.32211	4.98208	5.08967	5.2895	5.34228	5.28088	5.03783	5.3536	5.12164	5.19333	5.21759	5.21689	5.35832	4.91855	5.27882	5.37298	5.28897	5.35886	5.36379	5.31917	5.09778	5.16334	5.03039	5.25829	5.20423	5.2865	5.43515	5.12725	5.49257	5.40993	5.05094	5.44007	5.26974	5.09879	5.52701	5.36169	5.14338
AT4G26780	5.3391	5.45629	5.52387	5.49564	5.38954	5.34125	5.39639	5.31746	5.73881	5.76438	5.7933	5.79388	5.66377	5.50165	5.64804	5.60647	5.97785	5.66468	5.48015	5.79184	5.59845	5.33704	5.38642	5.29523	5.76928	5.95178	5.92562	5.68298	5.85375	5.62162	5.93419	5.43216	5.64065	5.61161	5.43205	5.66838	5.45341	5.79035	5.63135	5.45929	5.54213	5.52606	5.82842	5.80676	5.35914	5.33431	5.45034	5.46243	5.07089	5.16583	5.47927	5.1507	5.18268	5.39623	5.47508	5.68805	5.16842	5.34141	5.53326	5.26232	5.17105	5.64583	5.64887	5.33611	5.65838	5.4171	5.40019	5.4608	5.76246	5.38947	5.3039	5.62241	5.17152	5.51089	5.27439	5.28935	5.30091	5.1613	5.2424	5.36392	5.52076	5.38257	5.3185	5.45787	5.50201	5.57134	5.18818	5.40797	5.31849	5.89184	5.89049	5.88382	5.68809	5.2837	5.39725	5.31318	5.76647	5.34979	5.85614	5.32695	5.54045	5.86989	5.20685	5.37076	5.32298	5.71174	5.33796	5.39806	5.39889	5.433	5.3871	5.24615	5.47911	5.4286	5.53556	5.44909	5.27366	5.39897	5.48807	5.13556	5.87961	5.88467	5.37142	5.40572	5.40026	5.26926	5.51601	5.24393	5.63909	5.24356	5.34615	5.24551	5.56363	5.40838	5.33852	5.91582	5.39734	5.68162	5.35378	5.86226	5.53191	5.90239	5.40732	5.33301	5.65559	5.6606	5.36923	5.48051	5.35341	5.50512	5.45623	5.80043	5.72561	5.43925	5.73115	5.55357	5.81666	5.49395	5.43639	5.37821	5.50063	5.37704	5.44668	5.58786	5.99104	5.52137	5.45462	5.27022	6.09985	5.55724	5.76966	5.49019	5.3833	5.93064	5.51595	5.92332	5.82613	5.52253	5.38103	5.81813
AT4G26790	4.75016	4.72788	4.77385	4.6956	4.71556	4.79433	4.69412	4.78061	4.80191	4.82261	4.75225	4.73304	5.05432	5.05117	5.18325	4.99624	4.83651	5.347	4.73444	4.80814	5.03385	4.6594	4.75217	4.70274	4.65312	4.74586	4.61038	5.44747	4.71585	5.23881	4.77093	4.67799	5.43552	5.27662	4.71723	5.16756	4.75437	4.67352	4.80802	5.20072	5.04616	4.67582	4.69389	4.76936	4.80868	4.66238	4.6593	5.25956	4.73827	4.80705	4.83549	4.84172	4.75136	4.8183	5.02253	4.77908	4.80922	4.6714	5.19877	4.70177	4.6191	4.68567	5.04955	4.73509	5.39511	4.67556	5.04167	4.7328	4.81574	4.74895	4.66784	5.29383	4.8205	4.71742	4.78457	4.75959	4.93838	4.80851	4.76946	4.92984	4.76324	4.85129	4.83606	4.63316	4.71111	4.77657	4.94214	5.07125	4.69878	4.81206	4.62504	4.78444	4.68629	4.75396	4.69043	4.66053	4.61039	4.81677	4.74332	4.76303	5.10745	4.76197	4.6598	4.67631	4.70045	5.07725	4.59564	5.12187	4.94921	4.80406	4.68904	4.78245	4.72856	4.63468	5.25206	5.02047	4.77326	4.70766	4.66997	4.67336	4.75484	4.75889	4.63783	4.70601	4.7164	4.7683	5.28895	4.65424	5.12628	4.76938	4.64651	4.8122	5.02091	4.75171	4.69418	4.73416	4.67178	5.43795	4.73348	4.6513	5.01028	4.76671	4.73054	4.76473	5.2564	4.64679	4.66816	4.69044	4.77644	5.20028	4.68024	4.76933	5.01155	4.66316	5.33627	4.73579	4.80425	4.73417	4.74485	4.68616	4.73063	4.72325	4.69932	5.09336	4.74695	4.75352	4.79851	4.71363	4.81778	4.72343	5.1047	4.68039	4.65646	4.71332	4.73542	4.77337	5.49349	4.68029	4.76405	5.49612
AT4G26795	4.715	4.67177	4.82674	4.82554	4.64734	4.64445	4.67968	4.84828	4.6484	4.90777	4.74939	4.71936	4.84622	4.78643	4.67385	4.72767	4.90541	4.82649	4.7242	4.86024	4.69878	4.80518	4.73828	4.84517	4.76973	4.81046	4.73247	4.76008	4.70084	4.75225	4.74538	4.79849	4.78617	4.76367	4.69622	4.79212	4.57535	4.84317	4.85884	4.86334	4.83046	4.66081	4.80402	4.64782	4.77235	4.71458	4.81252	4.66294	4.82246	4.73537	4.71545	4.76106	4.8488	4.79932	4.74295	4.79447	4.90275	4.72665	4.63558	4.8242	4.85241	4.63717	4.90187	4.73534	4.90433	4.91188	4.8185	4.60042	4.63719	4.7037	4.75436	4.81404	5.01848	4.63582	4.81474	4.77029	4.73735	4.99889	4.64829	4.75409	4.92146	4.87206	4.96813	4.68402	4.86237	4.66296	4.73442	4.83363	4.84016	4.74216	4.68687	4.94124	4.76419	4.7906	4.77981	4.6746	4.68024	4.59091	4.652	4.85299	4.72231	4.58981	4.81327	4.75964	4.73323	4.6957	4.83684	4.62639	4.65477	4.6524	4.7621	4.77448	4.68545	4.61965	4.66155	4.73142	4.87998	4.69823	4.76894	4.69385	4.79262	4.70134	4.7539	4.80297	4.77056	4.68013	4.75168	4.7106	4.64203	4.59232	4.68981	4.78232	4.76247	4.77092	4.79874	4.84681	4.63239	4.65477	4.64947	4.63172	4.83096	4.85103	4.65753	4.7143	4.79846	5.01839	4.86075	4.76416	4.80904	4.78057	4.66053	4.74226	4.8091	4.82972	4.79138	4.78167	4.8338	4.63818	4.70115	4.6989	4.68883	4.76725	4.77345	4.82566	4.82364	4.8374	4.74722	4.7972	4.73847	4.70289	4.66773	4.66778	4.89821	4.63734	4.7587	4.70987	4.792	4.66692	4.85688	4.88837
AT4G26800	4.86408	4.962	4.83734	4.94059	4.91868	4.83659	5.00641	4.93732	5.03784	5.07099	4.99603	5.07517	4.85955	4.96391	4.8501	4.9939	5.05435	4.86386	4.89393	5.05923	4.85223	4.91493	4.84355	4.90102	5.08974	5.28952	5.25922	4.87732	5.07319	4.87867	5.08934	4.89163	4.84347	4.97315	4.93629	4.76046	4.9278	5.06559	5.0564	4.85409	4.95262	4.91888	5.11188	5.04521	4.97676	4.92181	5.03982	4.93215	4.78986	4.89082	4.95713	4.97753	4.94523	4.88296	4.96087	4.95452	4.86363	4.89751	4.78291	4.90234	4.79199	5.00916	4.83089	4.82711	4.85218	5.02393	4.96751	4.83877	5.03531	4.86222	4.94186	4.95434	4.8559	5.09856	4.91178	4.96709	4.82581	5.05028	4.96382	5.05322	5.00747	5.03698	4.9528	4.87764	4.87462	5.01626	4.9598	4.9274	4.9343	5.12122	5.14249	5.03153	5.00888	4.86489	4.84174	4.83896	5.02861	4.90789	5.1074	4.94496	4.9237	5.07549	4.93137	4.95591	4.94901	4.87488	4.90962	4.86133	4.82481	4.97369	4.91517	4.92578	4.89677	4.88467	4.9961	4.89485	4.91331	4.91527	5.06691	4.89609	5.09252	5.13278	4.86068	4.83589	4.99548	4.91094	4.83059	4.90079	4.83099	4.9289	4.89198	4.82013	4.98382	4.91165	4.94893	5.18249	4.95742	4.90329	4.90268	5.15598	4.8692	5.14564	4.9915	4.95091	4.9037	5.0488	4.91905	4.95443	4.84596	4.9034	4.86892	4.99935	4.97756	4.95043	4.93335	4.89534	4.99794	4.96317	5.04764	4.87971	4.95025	4.8987	4.94001	4.88925	5.1823	4.9708	4.96929	4.91296	5.27644	5.05219	4.92557	5.02337	4.88403	5.13367	4.90193	5.15261	4.93204	4.96322	4.87027	4.9721
AT4G26810	5.43247	5.41724	5.43263	5.20424	5.32085	5.39395	5.37382	5.24198	5.48654	5.51294	5.43051	5.4677	5.76512	5.94594	5.74207	5.63938	5.43491	5.54037	5.18642	5.39133	5.51595	5.31809	5.28258	5.08684	5.33462	5.57125	5.48441	5.5926	5.30265	5.54305	5.37035	5.24805	5.56221	5.47136	5.10393	5.57396	5.14705	5.37744	5.16136	5.20005	5.40722	5.08458	5.13773	5.15839	5.19855	5.14546	4.9423	5.21091	5.22617	4.99584	5.13928	5.04682	4.93232	5.22679	5.28215	4.9952	5.16306	5.18955	5.27174	4.98847	5.12262	5.37548	5.40082	4.95678	5.51191	5.06858	5.37481	5.13908	5.24134	5.20734	5.07276	5.38978	4.99071	4.96853	4.91685	5.00801	5.04296	4.9277	4.73174	5.12559	5.15222	5.03956	4.91758	5.10355	5.06653	4.85606	4.99348	4.91783	5.17476	5.19236	5.39131	5.28177	5.14253	5.17194	5.2266	5.2285	5.17535	5.15954	5.32538	5.0869	5.43358	5.25741	5.06774	5.23085	5.1638	5.23163	5.28813	5.26349	5.33233	5.32472	5.14356	5.10506	5.2244	5.15601	5.24628	5.22177	4.98835	5.0316	5.15153	4.93703	5.30493	5.50806	5.29205	5.05277	5.10214	5.23946	5.42714	5.13354	5.32794	5.08522	5.17253	5.10845	5.26312	5.11972	5.22161	5.34232	5.31685	5.53053	5.22465	5.32652	5.2708	5.44542	5.14175	5.19715	5.46036	5.14815	5.14681	5.10669	4.99679	5.34869	5.11859	5.13758	5.54241	5.21894	5.58535	5.33428	5.36675	5.35484	5.23519	5.31413	5.43872	5.36433	5.38582	5.44734	5.52514	5.24621	5.26876	5.22306	5.54379	5.37096	5.62702	5.36749	5.32841	5.60165	5.3619	5.50388	5.69948	5.33431	5.44009	5.62118
AT4G26820	4.82744	4.94334	4.9742	4.82074	4.82016	4.77808	4.92236	4.86339	4.77605	4.87655	4.96416	4.97604	4.91594	4.79912	4.78712	4.9259	4.81116	4.86595	4.75372	4.86463	4.84611	4.86178	4.95526	4.87135	4.86211	4.92384	4.83881	4.79313	4.86073	4.76797	4.81654	4.9102	4.74024	4.80818	4.94242	4.67477	4.80893	4.81989	4.97502	4.86366	4.90109	4.88933	4.9017	4.82438	4.89872	4.9982	5.13425	4.88892	4.96463	4.93134	4.96078	4.9011	4.67519	5.04814	4.81984	4.91281	4.89509	4.87984	4.77819	4.94886	4.90883	4.98838	4.8839	4.75052	4.79145	5.04968	4.78826	4.9929	4.75854	4.91542	5.01229	4.63661	4.71807	4.94786	4.86159	4.98377	4.67796	5.0016	5.06491	4.97708	4.95504	4.95851	4.83447	5.0032	4.95203	5.00837	4.88317	4.89812	4.84154	4.81083	4.81798	4.73849	4.93623	4.85034	4.81843	4.7622	4.90857	4.87868	4.84199	4.85239	4.93659	4.95487	4.89443	4.92255	4.87778	4.88638	4.71614	4.78594	4.74932	4.81617	4.7924	4.76676	4.87373	4.77268	4.77667	4.8116	4.89719	4.88332	4.91844	4.75899	4.94154	4.90485	4.73548	4.95175	4.85854	4.93652	4.81961	4.78513	4.78745	4.72358	4.90181	4.76824	4.80999	4.90915	4.95592	4.91291	4.94203	4.76847	5.04424	4.89344	4.81557	4.78379	4.80702	4.83249	4.76288	4.90023	4.95108	4.97485	4.89753	4.87299	4.83667	4.90791	4.79418	4.82742	4.86296	4.91254	4.69569	4.76405	4.77024	4.78979	4.77309	4.7827	4.82114	4.71246	4.87093	4.89993	4.93082	4.7753	4.81227	4.89837	4.72497	4.7466	4.89409	4.85471	4.80382	4.79832	4.94891	4.86363	4.81876	4.81044
AT4G26830	4.90423	4.93277	4.9889	5.00414	4.88381	4.98054	5.02991	5.07541	4.94706	4.94651	4.89106	4.90976	5.00445	5.07671	5.16686	5.15821	4.94604	5.34581	4.9656	4.94331	5.17902	4.96726	4.90794	4.94193	4.93537	4.90609	4.94352	5.23547	4.92152	5.25511	5.03288	4.94702	5.18753	5.22249	5.00781	5.23233	4.99829	4.95611	5.00272	5.1807	5.06824	5.05547	5.01757	4.94469	4.96732	4.89775	4.99356	5.02464	4.95266	5.03693	5.09192	5.10069	5.04988	5.02503	5.24633	4.96682	5.11509	5.04912	5.07262	5.03249	5.00563	4.94873	5.0019	5.07528	5.11346	4.92807	5.13466	5.02795	4.98248	4.94621	4.99263	5.16912	5.03698	5.04375	4.89313	5.06476	5.03433	4.93187	5.14971	5.07348	5.02817	4.95708	5.08227	4.98251	4.88571	5.10436	5.16709	5.08229	4.97836	5.05313	4.90643	4.95833	4.9625	4.95585	5.02206	5.0073	4.96301	5.0074	4.89403	5.0033	5.19702	5.00685	4.99939	4.98275	5.03074	5.12023	4.93135	5.13247	5.00461	4.93417	4.97639	4.97784	4.95568	5.00033	5.12241	5.02114	4.98074	5.04873	4.92922	5.02957	4.84136	4.99986	4.96419	4.92555	5.02468	4.95933	5.18095	4.96463	5.06742	4.99148	4.91472	4.95352	5.15306	5.02016	4.99343	4.91062	5.02476	5.12492	4.99163	4.93948	5.13536	5.02272	4.97607	4.96657	5.17045	4.98822	4.92528	4.90635	4.96362	5.12754	4.91512	4.98213	5.16216	5.00177	5.26315	4.91776	4.92277	4.95977	5.04031	4.9976	4.98901	4.96771	4.87957	5.10407	4.94324	4.85687	4.95294	5.05023	4.92436	5.00282	5.15436	4.91432	4.90242	4.93208	4.99994	4.92203	5.23393	4.95863	5.04009	5.18876
AT4G26840	5.7524	5.76633	5.57915	5.55228	5.73123	5.72299	5.5497	5.56892	6.23312	6.28399	5.91787	6.07946	6.67748	6.87156	6.8056	6.86925	5.91772	6.40227	5.45827	6.0924	6.45288	5.61871	5.48975	5.28773	6.18938	6.28955	6.26455	6.39959	6.03838	6.33023	5.87085	5.49981	6.32718	6.31512	5.57474	6.33811	5.32308	5.95505	5.88944	6.10478	6.05174	5.54051	5.69555	5.68164	5.16436	5.2376	5.09193	6.00764	5.13493	4.95957	5.82135	4.9669	5.13917	5.0667	6.26136	5.42694	5.04042	5.52237	6.25708	5.19358	5.03825	5.9458	6.3277	5.19079	6.38903	5.24566	5.92377	5.02097	5.87546	5.37431	5.48147	6.34322	5.13594	5.6927	5.28832	5.0447	5.44402	4.82838	4.8143	5.99101	5.48658	5.41451	5.40805	4.79705	5.44982	5.57057	5.53901	5.48616	5.26325	6.09511	6.15706	5.92147	5.81997	5.11058	5.34809	5.35079	5.85318	5.37949	6.08053	5.41173	6.40161	5.88775	5.31319	5.14522	5.32294	6.20432	5.43783	6.09769	6.13162	5.40325	5.51682	5.26893	5.46456	5.45389	6.19425	5.88157	5.14146	5.29812	5.40344	5.09688	6.04717	6.16806	5.43781	5.31957	5.41222	5.56608	6.23055	5.32745	6.26042	5.29848	5.23751	5.46833	6.2717	5.447	5.30678	6.165	5.67039	6.34083	5.32292	6.02027	6.05861	6.28257	5.25335	5.45718	6.43383	5.96463	5.32915	5.37745	5.30513	6.38416	5.31858	5.97462	6.3781	5.52144	6.36894	5.58927	6.18825	5.80652	5.4418	5.49965	5.62383	5.45849	5.59124	6.33557	6.03609	5.70816	5.53483	5.43441	6.26668	5.71062	6.53627	5.65406	5.47666	6.38835	5.5555	6.09836	6.71176	5.61344	5.62434	6.54527
AT4G26850	6.42263	6.422	7.08264	6.97076	6.54701	6.36854	6.99252	6.90612	6.67757	6.73034	6.82157	6.7569	6.07205	6.25292	6.11689	6.05838	6.77449	6.48793	7.23556	6.77363	6.40712	7.07041	7.13619	7.23	7.03883	6.77852	6.98584	6.32518	6.77139	6.21605	6.71147	6.96901	6.26332	6.23516	7.26489	6.56266	7.16258	7.04399	6.7869	6.0898	5.89332	6.31388	6.4797	6.38891	6.46651	6.4827	6.80361	6.02872	6.41894	6.51902	5.8223	6.60698	6.4341	6.39819	5.97682	6.3205	6.86934	6.44692	6.14229	6.40903	6.92896	6.62218	6.17898	6.68521	6.08178	6.87542	5.70615	6.89377	6.41124	6.8852	6.45571	6.30959	6.40948	6.09833	6.05809	6.2093	5.46647	5.85773	6.27146	5.74684	5.98483	5.61011	6.06401	5.97904	6.07523	5.66261	5.61087	5.39194	6.50234	6.61658	6.35404	6.29569	6.62449	6.44922	6.98063	6.96439	6.84743	6.92871	6.55595	6.6638	6.28879	6.40439	7.04041	6.48491	6.89888	6.21305	6.68994	6.26882	6.32407	7.34644	7.2461	6.99652	6.98025	6.7925	6.38497	5.58857	6.44885	6.4741	6.84512	6.35249	6.87175	6.52779	6.98237	7.10258	7.2572	7.19069	6.13022	6.92276	6.39426	6.85222	6.94808	6.29776	6.49132	6.80189	6.98717	6.38805	7.14043	6.26046	6.67476	6.71454	6.06069	6.89249	6.75649	6.69455	6.33588	6.69447	6.91877	7.21523	6.80659	6.39891	6.71608	6.80878	6.60069	6.64591	6.49228	7.45013	6.79533	7.23145	7.27385	6.67142	6.88957	6.97856	7.21144	6.3384	7.18284	6.70225	7.03562	7.10806	6.91363	7.38262	6.57389	7.18928	7.31761	6.99795	7.05228	7.20116	6.43537	7.16593	7.19182	6.40362
AT4G26860	5.71529	5.82966	6.00216	6.00578	5.75326	5.74968	6.02874	5.87792	5.54812	5.57656	5.54666	5.63845	6.27947	6.22825	6.41672	6.39228	5.30804	5.91756	5.65048	5.32252	5.94832	5.76436	5.72601	5.49875	5.45204	5.60888	5.48017	5.95284	5.3309	5.82159	5.41307	5.41292	5.84209	5.90503	5.69039	5.88449	5.41279	5.4512	5.31635	5.68426	5.60474	5.13175	4.85074	5.27176	5.23469	5.02734	5.31311	5.6322	5.34845	5.28751	5.66983	5.19128	5.29356	4.95567	5.61932	4.99681	5.30053	5.49939	5.58517	5.2288	5.31121	5.34455	5.63581	5.55096	5.80637	5.42291	5.52134	5.31647	5.22768	5.56172	5.26128	5.76066	5.018	5.06202	4.87156	5.18607	4.99512	4.72464	4.81274	5.27567	4.97702	5.26255	5.00145	4.82216	4.78203	4.80889	5.25811	5.14604	5.25738	5.33469	5.13288	5.17488	5.18344	5.08547	5.43907	5.43758	5.34121	5.3797	5.40216	5.39386	5.76112	5.1118	5.38978	5.41474	5.35908	5.60298	5.50213	5.62535	5.8222	5.68091	5.6153	5.58508	5.47543	5.441	5.79059	5.30421	5.38049	5.00568	5.35101	5.1323	5.28624	5.29029	5.53185	5.30429	5.51544	5.51564	5.62138	5.38662	5.81468	5.52471	5.39529	5.44992	5.81372	5.46035	5.52545	5.26199	5.65211	5.86657	5.53733	5.26632	5.54561	5.4354	5.39814	5.34217	5.72569	5.14018	5.59234	5.61217	5.26955	5.66434	5.38938	5.20478	5.8879	5.43819	5.94799	5.63826	5.65012	5.93946	5.59089	5.45755	5.51449	5.49191	5.64184	5.98183	5.51438	5.05005	5.52443	5.61601	5.3687	5.78978	5.89527	5.55139	5.47045	5.48928	5.51582	5.52339	5.98698	5.82707	5.64597	5.89262
AT4G26870	5.35793	5.40546	5.46136	5.33633	5.4376	5.46238	5.38241	5.27142	5.92499	5.92604	5.84176	5.8414	5.88433	5.73876	5.80464	5.70142	5.84984	6.0975	5.34869	5.98687	6.1203	5.44709	5.50215	5.28542	5.9345	6.13392	6.17222	6.00645	5.932	5.97167	5.77359	5.36744	6.07839	6.0106	5.35791	5.97144	5.40916	5.85694	5.80096	5.87615	5.65571	5.43052	5.54076	5.54765	5.19327	5.23197	5.11596	5.77751	5.23442	5.2341	5.70773	5.21875	5.02016	5.0598	5.74076	5.48537	5.21495	5.21341	5.86564	5.23187	5.11929	5.77793	5.90706	5.11801	5.85753	5.31944	5.59717	5.23927	5.81728	5.34324	5.24859	6.01047	5.1835	5.35875	5.11846	4.99788	5.41802	4.9969	5.04307	5.42799	5.49524	5.44298	5.49857	5.0119	5.24917	5.35356	5.45142	5.39245	5.39944	5.76057	5.9646	5.8267	5.65502	5.20692	5.16437	5.14928	5.84744	5.14297	5.98998	5.34484	6.00647	5.6441	5.33344	5.29597	5.22578	5.95113	5.4223	5.77027	5.86113	5.35989	5.33968	5.30369	5.35975	5.35081	5.8573	5.37553	5.40844	5.28155	5.25953	5.27609	5.80928	5.99896	5.27465	5.25365	5.3715	5.34176	5.8794	5.28399	5.92111	5.29825	5.30318	5.16927	5.87453	5.21574	5.29417	5.9221	5.56344	5.98437	5.39033	5.963	5.79255	5.92398	5.42976	5.46766	6.04426	5.79757	5.23477	5.43024	5.28846	5.9524	5.47132	5.82017	6.04517	5.55675	6.06215	5.49327	5.71552	5.42638	5.42385	5.42712	5.49048	5.59497	5.45719	5.932	5.89648	5.77127	5.38401	5.37191	6.0844	5.49333	6.12603	5.52703	5.48633	6.08227	5.65386	5.91851	6.05343	5.43474	5.50873	6.06795
AT4G26880	4.55931	4.73203	4.81609	4.66916	4.87451	4.80887	4.76516	4.6527	4.93072	4.79597	4.7424	4.74445	4.81049	4.65196	4.60184	4.64535	4.62835	4.48254	4.81738	4.7321	4.668	4.74288	4.58234	4.90721	4.7229	4.53296	4.69219	4.84767	4.72352	4.69716	4.76211	4.8288	4.69597	4.75375	4.61015	4.78326	4.78138	4.70096	4.69383	4.74964	4.78227	4.57417	4.64302	4.64302	4.5825	4.84531	4.69911	4.78689	4.74026	4.6275	4.74534	4.72107	4.90439	4.6653	4.69711	4.5604	4.76099	4.72337	4.70423	4.7761	4.689	4.78238	4.72879	4.62664	4.64085	4.72979	4.82071	4.78833	4.55904	4.88012	4.78414	4.73471	4.7781	4.7061	4.80485	4.83243	4.66739	4.66706	5.05957	4.74302	4.77413	4.84433	4.63629	4.66185	4.80501	4.81227	4.79226	4.65783	4.48659	4.81312	4.63622	4.75078	4.64672	4.95455	4.75172	4.62169	4.68398	4.89539	4.55977	4.85915	4.7962	4.6053	4.53676	4.82141	4.59743	4.56858	4.54654	4.68921	4.68592	4.74641	4.67135	4.62505	4.79924	4.88757	4.64296	4.78408	4.55662	4.7075	4.60441	4.66618	4.64381	4.75469	4.5817	4.69452	4.59667	4.66069	4.64317	4.73466	4.74369	4.68455	4.74592	4.76564	4.58241	4.8185	4.71995	4.85839	4.57692	4.85395	4.89166	4.77374	4.69646	4.79551	4.63056	4.91039	4.81772	4.69127	4.75602	4.66325	4.96041	4.7312	4.65695	4.70598	4.63096	4.6862	4.64586	4.71114	4.78718	4.76933	4.82526	4.72959	4.72688	4.7313	4.65766	4.84793	4.64701	4.72794	4.70336	4.71504	4.6797	4.76346	4.80034	4.69844	4.87307	4.73598	4.6201	4.73449	4.69127	4.7128	4.81851	4.74077
AT4G26890	4.86572	4.86006	4.8734	4.80548	4.87974	4.86233	4.85588	4.86508	4.8218	4.86917	4.812	4.748	4.88436	4.78557	4.92205	4.9073	4.88995	5.03382	4.83002	4.83752	4.95219	4.86095	4.81609	4.88086	4.86416	4.77499	4.88322	4.87914	4.90245	4.82397	4.83784	4.87505	4.92331	4.89567	4.9166	4.8906	4.82041	4.83906	4.84871	4.9736	4.85015	4.87244	4.83715	4.94607	4.94173	4.75553	4.90837	4.93505	4.91814	5.01242	4.87688	4.76582	4.81343	4.97471	4.92094	4.86622	4.87819	4.82594	4.92635	4.85592	4.79165	4.84161	5.0027	4.90825	4.88722	4.85452	4.89585	4.85719	4.92023	4.89016	4.80535	4.93637	4.88851	4.83688	4.86665	4.97633	4.88832	4.97189	4.99477	4.86197	4.82185	4.91929	4.86055	4.86039	4.87812	4.92879	4.83476	4.88746	4.85792	4.77083	4.85783	4.89781	4.83442	4.91139	4.90263	4.77392	4.87915	4.75336	4.79195	4.76556	4.87805	4.81503	4.86582	4.84249	4.86569	5.00074	4.84043	4.91712	4.87458	4.85657	4.89467	4.9192	4.93668	4.85571	4.91423	4.97241	4.89311	4.80224	4.84049	4.9634	4.8226	4.83528	4.833	4.9022	4.95022	4.82224	4.93729	4.79139	4.94077	4.94249	4.83124	4.85245	4.92149	4.87243	4.87949	4.80454	5.02079	4.79762	4.94732	4.85776	5.00467	4.81575	4.87208	4.8719	4.92579	4.9263	4.73462	4.85762	4.78574	4.89393	4.83572	4.87846	5.02503	4.83616	4.94128	4.94216	4.89881	4.8832	4.8659	4.7995	4.86114	4.81489	4.96714	4.95856	4.86887	4.90168	4.93975	4.78972	4.75258	4.82198	4.85621	4.93477	4.8723	4.85257	4.84344	4.84466	4.89615	4.88527	4.79868	4.90922
AT4G26900	5.21299	5.20103	5.24147	5.23017	5.11634	5.1814	5.24764	5.18465	5.29767	5.30837	5.20526	5.14506	5.49124	5.20751	5.40893	5.29443	5.17776	5.65625	5.08384	5.309	5.64555	5.23704	5.26192	5.09302	5.38371	5.46103	5.43868	5.69017	5.30838	5.66737	5.25946	5.18624	5.63218	5.69161	5.14327	5.55844	5.06637	5.21638	5.18781	5.40224	5.5003	5.01577	5.15771	4.98929	4.98873	4.91681	4.94899	5.35146	4.93484	4.98605	5.24543	4.94714	4.91018	5.05792	5.32926	5.03085	4.94431	5.10094	5.51971	5.05597	5.02046	5.30288	5.50277	5.0062	5.57203	5.16122	5.3001	5.01158	5.20776	5.07963	5.08964	5.65927	4.9774	5.08027	4.94285	5.01729	5.03577	4.87091	4.98167	5.26149	4.99851	5.11749	4.9687	4.87485	4.98165	5.0177	5.00582	5.15495	5.05361	5.20404	5.3397	5.15503	5.23081	5.00062	5.0714	5.06712	5.16137	5.07958	5.36873	5.03184	5.59232	5.08514	5.03573	5.08555	5.11507	5.60803	5.13916	5.50755	5.44593	5.19263	5.19681	5.08793	5.15115	5.05977	5.50181	5.14449	5.08827	5.00015	5.02203	5.03599	5.17829	5.37778	5.09398	5.07856	5.10786	5.18354	5.50787	5.12618	5.63638	5.09683	5.06751	4.9366	5.54663	5.02506	5.01867	5.29122	5.25947	5.72197	5.13336	5.27657	5.43349	5.45478	5.06896	5.16075	5.56275	5.14211	5.11821	5.16391	5.01555	5.56316	5.13677	5.11992	5.76465	5.20887	5.8224	5.25713	5.2218	5.25525	5.23474	5.16473	5.12506	5.19136	5.22366	5.6394	5.29948	5.20731	5.18338	5.20809	5.47292	5.32817	5.81515	5.21929	5.23849	5.46869	5.28602	5.34594	5.708	5.28031	5.22398	5.74671
AT4G26910	5.04435	5.11245	5.12515	4.99441	5.11114	5.11919	5.03248	5.04288	5.24486	5.23946	5.30161	5.35871	5.74113	5.73526	5.71482	5.7561	5.43227	5.80096	5.08001	5.2824	5.75952	5.05087	5.03752	4.97936	5.44648	5.46691	5.51378	5.77024	5.34839	5.82067	5.36266	5.07389	5.72759	5.72088	5.09875	5.71917	5.03868	5.4066	5.28774	5.40407	5.45798	5.08883	5.22318	5.10598	5.01526	4.95608	5.06048	5.30329	4.97799	5.02267	5.26856	4.99477	5.06588	5.09446	5.47239	5.21082	5.11417	4.99416	5.47206	4.9787	5.06851	5.34466	5.65409	4.92036	5.47382	5.03687	5.33531	4.87793	5.28211	5.1064	5.0469	5.65075	5.10348	5.01325	5.08802	5.0611	5.35532	4.88566	5.01526	5.15212	5.10577	5.29875	4.93618	4.89729	5.00688	5.1262	5.24263	5.06644	5.16351	5.33466	5.43016	5.27101	5.13232	4.96404	4.9075	5.0198	5.22833	5.00291	5.44045	4.97812	5.54583	5.28717	4.98146	4.9066	4.955	5.46105	4.98975	5.35279	5.55664	5.10368	5.08537	5.0425	5.06747	5.03553	5.56407	5.50472	5.09423	5.0026	5.00572	4.88627	5.29196	5.3466	5.04817	4.97136	5.06989	4.97072	5.57947	4.92257	5.66054	5.01222	5.00568	4.9883	5.58849	4.97538	4.9912	5.35797	5.13384	5.6671	5.04591	5.46091	5.54732	5.42104	5.0726	5.07785	5.64641	5.15145	4.90529	5.07285	4.9685	5.56063	5.21346	5.2777	5.68252	5.16833	5.86094	5.19131	5.3368	5.02954	5.08338	5.06953	5.08494	5.06703	5.11142	5.69292	5.40681	5.26896	5.05309	4.95951	5.47509	5.16107	5.83447	5.12011	5.01731	5.52719	5.10696	5.41896	5.74311	5.14413	5.06564	5.71075
AT4G26920	4.75566	4.72064	4.78646	4.82118	4.66711	4.79741	4.73865	4.80833	4.75987	4.72608	4.74108	4.76892	4.7074	4.68262	4.7909	4.76474	4.78791	4.66198	4.77951	4.83497	4.75705	4.67876	4.80481	4.8323	4.66254	4.71299	4.70738	4.69499	4.73754	4.7304	4.85808	4.76774	4.72264	4.75269	4.86766	4.63938	4.79786	4.73775	4.80124	4.81356	4.64395	4.78905	4.70301	4.71829	4.79499	4.86118	4.78136	4.66903	4.73872	4.79739	4.84472	4.67825	4.77979	4.80541	4.80055	4.68388	4.89569	4.78461	4.75192	4.76874	4.77162	4.76647	4.69405	4.71999	4.79955	4.82143	4.75891	4.82884	4.74643	4.79457	4.8138	4.70989	4.96376	4.8153	4.79996	4.68426	4.80636	4.75603	4.82447	4.85153	4.79802	5.00775	4.83714	4.82505	4.86169	4.72073	4.8437	4.67805	4.79381	4.94312	4.7686	4.76585	4.76785	4.87235	4.82126	4.68764	4.79339	4.77933	4.82088	4.7305	4.76863	4.71104	4.72774	4.75106	4.83312	4.78417	4.73958	4.74927	4.72662	4.84284	4.72779	4.71359	4.84575	4.88545	4.62329	4.75241	4.71439	4.7754	4.81295	4.83978	4.64259	4.7722	4.77551	4.88413	4.80508	4.80523	4.74025	4.76378	4.67634	4.84997	4.83647	4.8483	4.75666	4.75481	4.74275	4.74739	4.79944	4.71117	4.80461	4.71997	4.67228	4.76074	4.89422	4.77798	4.7244	4.79445	4.73442	4.78362	4.8077	4.8437	4.82539	4.74037	4.69719	4.87283	4.69217	4.7629	4.79448	4.75277	4.78522	4.75223	4.79043	4.85445	4.7801	4.71008	4.84375	4.83984	4.8112	4.81793	4.77435	4.82364	4.7225	4.82174	4.79736	4.71198	4.77138	4.80549	4.80743	4.78972	4.79682	4.69317
AT4G26930	5.37956	5.29707	5.26278	5.34381	5.17343	5.44627	5.34398	5.20658	5.19715	5.27439	5.31318	5.25969	5.26892	5.26772	5.35568	5.19187	5.30817	5.17153	5.19661	5.27101	5.13866	5.26719	5.19912	5.25309	5.36886	5.32846	5.37667	5.15953	5.24627	5.23424	5.19791	5.20071	5.16383	5.05172	5.20423	5.21337	5.12809	5.41538	5.38818	5.35149	5.25706	5.41074	5.15822	5.29843	5.20737	5.32944	5.31041	5.28908	5.37516	5.2595	5.36199	5.20825	5.37594	5.22801	5.16496	5.25626	5.24899	5.13976	5.41505	5.40875	5.38017	5.30767	5.22719	5.11802	5.1927	5.44577	5.40052	5.2871	5.3107	5.20052	5.28618	5.25226	5.43559	5.16261	5.43353	5.28676	5.19532	5.29367	5.42786	5.42515	5.35445	5.41036	5.25504	5.30452	5.28365	5.60264	5.43925	5.28794	5.48068	5.27171	5.20862	5.19585	5.16283	5.12262	5.31706	5.20972	5.3555	5.32829	5.21483	5.35209	5.27841	5.31617	5.21347	5.4593	5.25473	5.24456	5.29068	5.29407	5.39739	5.04564	5.27948	5.21361	5.11386	5.34153	5.28261	5.14799	5.19513	5.46478	5.18931	5.38756	5.28545	5.21337	5.33362	5.20787	5.24258	5.27728	5.20841	5.41655	5.15179	5.40889	5.27308	5.15619	5.32334	5.20397	5.29583	5.11174	5.18784	5.31744	5.17535	5.29151	5.26379	5.18434	5.13908	5.18861	5.30061	5.33193	5.33829	5.06463	5.19857	5.21759	5.23341	5.16275	5.38828	5.34719	5.16783	5.18316	5.29031	5.37507	5.2565	5.32977	5.2846	5.24028	5.28596	5.28722	5.34312	5.33195	5.24814	5.2409	5.23794	5.31914	5.05041	5.29386	5.21775	5.31967	5.12375	5.21781	5.40583	5.33066	5.29061	5.20687
AT4G26940	5.18594	5.17941	5.25897	5.26678	5.20129	5.16586	5.17673	5.2097	5.29308	5.29587	5.34987	5.31489	5.69038	5.56541	5.71101	5.64907	5.30973	5.86616	5.37096	5.34518	5.79019	5.41519	5.26309	5.1851	5.63135	5.54485	5.68098	5.82539	5.39464	5.7325	5.27984	5.23737	5.81705	5.81123	5.36634	5.83774	5.09183	5.30895	5.22667	5.59857	5.37347	5.01298	4.98967	5.11493	4.96397	4.99148	5.03358	5.5632	4.98566	5.04899	5.33706	5.06466	5.06767	4.91493	5.54865	5.06553	5.20427	5.14263	5.62581	5.03591	5.0569	5.35628	5.70715	5.02274	5.65982	5.12654	5.46672	5.06151	5.40766	5.09769	5.09295	5.80393	5.0095	4.99813	5.00863	4.98371	5.06365	4.90516	4.94822	5.28834	5.26567	5.29586	5.19311	4.88866	5.07469	4.95366	5.21418	5.13334	5.1094	5.30467	5.33205	5.23834	5.21507	5.05315	5.09454	5.21155	5.34795	5.07607	5.30275	5.14773	5.67231	5.11343	5.20756	5.03452	5.13828	5.56819	4.99261	5.6415	5.55068	5.21719	5.27473	5.11126	5.21744	5.14776	5.63761	5.24763	5.11264	4.97396	5.16493	4.94507	5.26218	5.30782	5.27919	5.32677	5.34085	5.4171	5.70664	5.16142	5.7396	5.06252	5.05118	5.19933	5.56682	5.01032	5.23204	5.21206	5.52364	5.82329	5.2477	5.46154	5.62063	5.54328	5.04098	5.13606	5.77664	5.35966	5.15353	5.23567	5.19225	5.65318	5.13248	5.29395	5.81201	5.2027	5.87392	5.45288	5.48673	5.41903	5.42635	5.19164	5.2858	5.14849	5.43732	5.73309	5.48198	5.17614	5.14909	5.24357	5.46047	5.41925	5.89643	5.32306	5.39451	5.69978	5.24449	5.49766	5.91227	5.3328	5.24871	5.80926
AT4G26950	4.84258	4.79976	4.84519	4.70714	4.90031	4.71805	4.71032	4.66498	4.83308	4.97739	4.97401	4.82558	5.02128	4.79171	4.87637	4.94857	4.61181	4.91761	4.81416	4.86321	4.80383	4.67691	4.71328	4.87774	4.87656	4.92715	4.77479	5.12183	4.73748	4.92858	4.80643	4.80224	4.89113	4.98089	4.70689	4.94549	4.69738	4.80455	4.96691	4.73682	4.80513	4.72572	4.82768	4.91698	4.77764	4.88379	4.79074	4.94604	4.90944	5.11013	4.92423	4.69934	4.57456	4.91733	4.77389	5.07318	5.0221	4.75368	4.76539	4.76254	4.80198	4.75703	4.75033	4.86415	4.87828	4.94985	5.02239	4.91808	4.94166	4.99594	4.76711	4.77873	4.74404	4.71443	4.78303	4.69036	4.80738	4.87619	4.88921	4.55117	4.75428	4.61317	4.71431	4.67858	4.84577	4.75401	4.66986	4.73467	4.91061	4.74714	4.93975	4.94393	4.6125	4.61151	4.65927	4.84194	4.85291	4.89259	4.88424	4.71207	4.84331	4.64915	4.98041	4.80972	4.75719	4.97339	4.61811	4.72554	4.80822	5.02082	4.75625	4.72997	4.77829	4.75349	4.89284	4.70572	4.70518	4.75379	4.66667	4.86847	4.85773	4.84417	4.69344	4.70656	4.81448	4.86463	5.0094	4.79951	4.91267	4.68653	4.61606	4.8851	4.97322	4.79064	4.85052	4.88187	4.55065	4.81127	4.44311	4.62041	4.60207	4.76061	5.05373	4.86222	4.78044	4.94404	4.77195	4.63716	4.74502	4.73306	4.7599	4.75044	4.85296	4.56713	4.96018	4.82808	4.79953	4.82	4.82889	4.78119	4.98938	4.93392	4.91392	5.05367	4.73734	4.68437	4.73922	4.78413	5.02532	4.80156	4.95896	4.71375	4.70266	5.03177	4.71873	4.87147	4.94273	4.90757	4.65006	5.00105
AT4G26960	5.005	4.98047	5.03851	5.01083	5.0107	4.88627	5.01417	4.89156	4.98574	5.01957	5.04917	5.0408	5.69127	5.77644	5.56092	5.64506	5.02754	5.39522	5.12871	4.87617	5.418	4.87689	5.07808	5.116	4.90315	4.98453	5.03979	5.59113	5.12935	5.69131	5.02639	4.86888	5.42183	5.53934	4.97722	5.53209	5.05506	5.10632	5.04056	5.44674	5.31073	4.96272	5.12085	5.13383	4.96547	5.18711	5.20132	5.31976	5.14416	4.97505	5.49097	5.12759	5.15336	5.14868	5.33617	4.86921	4.97038	4.98509	5.50798	5.37232	5.04086	5.05306	5.53704	5.18645	5.55143	5.10386	5.40208	5.07512	5.14093	5.11965	5.07271	5.37455	5.07008	5.21691	5.14654	4.90606	5.54308	5.26201	4.93329	5.33371	5.11802	5.18785	5.22684	5.19051	5.11229	5.12798	5.38402	5.29865	5.12374	5.03452	4.95311	5.11261	5.17664	5.16684	4.97825	5.08272	5.07793	5.16294	5.20539	5.01015	5.54968	5.05923	5.03491	5.06089	5.12121	5.53648	5.07538	5.41146	5.38223	5.0602	4.88893	5.17935	5.04592	4.98589	5.44963	5.46057	4.96665	4.93816	4.9684	5.22569	4.91907	5.07738	4.98948	5.07466	5.01297	5.05722	5.57263	5.01515	5.47508	5.12532	4.91998	5.11791	5.54685	4.93095	5.02624	5.0399	4.87975	5.48102	5.1557	5.0376	5.48537	5.07079	5.00913	4.92007	5.52226	5.08961	5.11246	4.9761	5.11738	5.45814	5.00885	5.04702	5.38873	4.97915	5.65532	5.00043	5.0944	5.07422	5.02071	5.11345	4.96954	5.01297	4.97949	5.45671	4.81655	5.15583	5.05939	5.09048	5.02758	5.05152	5.5235	4.96375	4.94293	4.9536	4.91262	5.02482	5.53182	4.92713	4.85467	5.6036
AT4G26965	5.25221	5.25934	4.95745	4.9827	5.24322	5.31015	4.94331	4.97227	5.16019	5.17171	5.04141	5.02422	5.47731	5.50091	5.06531	5.03923	4.9153	4.9856	4.92343	4.98445	4.98359	5.02342	5.00142	4.89753	4.9295	5.27548	4.97781	5.24267	4.90654	5.21902	4.93376	5.07544	4.94616	5.16055	4.87073	4.92245	4.94083	4.92207	4.93351	4.84117	5.05057	5.00963	4.89702	4.92771	4.92849	4.91916	4.7978	5.07155	5.05215	4.88814	4.86401	4.91493	4.87165	4.98284	5.0708	4.92183	4.84328	5.05997	5.06915	5.04209	4.88936	4.99956	4.94615	4.91299	5.06575	4.84249	5.06306	4.78362	5.01767	4.82111	5.06351	5.01579	4.88629	4.8285	5.08018	5.04169	4.95062	4.80602	4.96689	4.91654	5.02161	4.90147	4.90826	4.88521	4.90318	4.9572	4.95244	5.02629	4.93464	5.04361	5.03208	5.16012	4.9824	4.98487	4.93357	4.84028	4.87592	4.96098	5.04086	5.10463	4.96034	5.01858	4.98057	5.14539	4.84704	4.90189	5.05965	5.02512	4.94315	4.9825	4.99791	4.81412	4.94722	5.00759	4.97455	5.06337	4.99992	4.95227	4.99664	4.9495	5.01749	5.22	4.9452	4.95405	4.92772	4.91026	5.00479	4.8762	5.16273	4.84513	4.93937	5.14354	5.03759	4.89617	4.97738	5.04087	4.90078	5.20224	5.03133	4.94236	5.01069	5.10103	4.96245	5.19901	5.04482	5.05104	4.84635	4.88729	4.94332	4.98371	5.02185	5.11204	5.04271	5.11345	5.27312	4.97518	5.02432	4.94558	4.80252	5.15068	5.19283	5.12487	4.97183	4.97132	4.91131	4.94705	5.03121	5.00611	5.25827	4.99714	5.06645	5.03107	4.94707	5.0776	5.14373	4.91222	5.02034	5.01764	4.95501	5.27735
AT4G26970	4.89891	4.97177	4.94269	4.8972	4.95188	4.9347	4.89202	4.88722	5.22165	5.2281	5.34886	5.40295	5.2796	5.16127	5.22008	5.22682	5.45516	5.36622	4.86616	5.38955	5.44883	4.9175	4.98246	4.95451	5.39874	5.41692	5.51567	5.67962	5.37556	5.60734	5.40167	4.95072	5.44054	5.55057	4.90852	5.38075	4.96528	5.44336	5.14018	5.30126	5.32407	5.08021	5.39076	5.28073	4.95109	4.89744	4.91354	5.18609	4.85745	4.90429	5.21736	4.93703	5.00094	4.88057	5.30092	5.26261	4.98467	4.94964	5.29899	4.87247	4.93355	5.22525	5.27546	4.8936	5.33156	4.9242	5.23083	4.96278	5.33289	4.92038	4.95159	5.4158	4.88773	5.29429	5.0738	4.85262	5.14834	4.95494	5.00497	5.10136	5.19848	5.12478	5.34119	4.87024	5.09428	4.99833	5.11141	5.07462	4.95506	5.20504	5.25789	5.29457	5.28179	4.91998	4.96277	4.88278	5.43575	5.05368	5.44382	4.85987	5.33936	5.23555	4.86883	4.86399	4.9035	5.3593	4.89837	5.23805	5.38768	4.93803	4.93418	4.91581	4.9381	4.91946	5.39145	5.32	4.87818	4.89763	4.88613	4.93475	5.41239	5.50549	4.8739	4.97216	4.94611	4.96	5.5031	4.91922	5.59135	4.86678	4.93566	4.92808	5.40603	4.93285	4.91184	5.25673	4.93546	5.66675	4.91911	5.51257	5.40844	5.53983	4.90802	4.89886	5.35122	5.23918	4.91343	4.90323	4.87095	5.31616	4.94563	5.34058	5.50974	4.93671	5.73725	4.89352	5.20083	5.00176	4.94781	4.91157	4.93406	4.93085	4.96326	5.45912	5.72958	5.22583	4.95033	4.9014	5.61583	4.99335	5.48992	4.94664	4.90586	5.78383	4.94016	5.52869	5.31229	4.92384	4.86784	5.53214
AT4G26980	5.23409	5.20012	5.17181	5.17357	5.19615	5.27126	5.15363	4.99962	5.29474	5.22092	5.36957	5.17317	5.05922	4.8536	5.01631	4.96258	5.24647	5.0348	5.11036	5.12109	5.0471	5.15236	5.12902	5.04148	5.22535	5.33909	5.25728	5.16142	5.3009	5.13656	5.33291	5.23899	5.16204	5.10706	5.07066	5.04015	5.21335	5.26477	5.28754	4.85858	4.95106	5.20136	5.17185	5.1663	5.00953	5.06353	5.157	5.03045	5.07096	5.08756	4.83734	5.02092	4.96647	5.01816	5.01999	5.1385	5.1245	5.13717	5.0048	5.05202	4.92418	5.12331	4.98251	5.03869	4.99967	5.18201	5.01783	5.00125	5.20083	5.03271	5.07949	5.02787	4.93517	5.0349	5.22732	5.03934	4.9431	4.96087	4.95751	5.02401	5.13082	4.86785	5.07219	4.98886	5.18029	5.09794	4.89057	4.95553	5.17137	5.16754	5.19283	5.23495	5.2407	4.88957	5.12777	4.96725	5.17693	5.07146	5.25149	5.21202	5.02386	5.23959	5.15173	5.12591	5.07153	5.03105	5.22156	4.93818	5.11236	5.08962	5.09687	5.03453	5.15199	5.1375	4.96988	4.92583	5.15944	5.1133	5.13872	4.86091	5.30398	5.29795	5.22351	5.00902	5.07703	5.0842	5.11888	5.09703	5.07528	4.98498	5.07093	5.16178	5.01962	5.14769	5.11463	5.25507	5.14553	5.06477	5.23934	5.1443	4.97206	5.2414	5.24506	5.20105	4.98825	5.20417	5.19547	5.0484	5.16922	5.01992	5.17164	5.25349	5.10818	5.12256	5.09324	5.11823	5.32543	5.19534	5.28787	5.24147	5.24714	5.24841	5.14316	5.04444	5.37322	5.22326	5.16019	5.16836	5.41875	5.23581	4.96322	5.19161	5.10941	5.24284	5.3251	5.29319	5.04801	5.21434	5.14746	5.11692
AT4G26990	5.0884	5.14232	5.12911	5.24795	5.07059	5.15238	5.08032	5.15271	5.14985	5.12298	5.1317	5.20692	5.08344	5.03317	5.18078	5.1447	5.23568	5.13448	5.1459	5.173	5.17436	5.10916	5.09912	5.11136	5.12258	5.23954	5.22483	5.24193	5.28599	5.21074	5.24406	5.19765	5.1368	5.14179	5.15617	5.2299	5.19328	5.19032	5.25825	5.1921	5.28076	5.16514	5.23008	5.19224	5.28422	5.21234	5.28875	5.18643	5.12986	5.2661	5.15977	5.19723	5.21865	5.20525	5.25199	5.23053	5.19205	5.16127	5.18846	5.23942	5.14519	5.18235	5.14307	5.20672	5.21064	5.20746	5.17288	5.23872	5.17079	5.2512	5.13283	5.14039	5.26166	5.30389	5.26036	5.21504	5.23448	5.27163	5.1983	5.13079	5.10388	5.30955	5.21277	5.14205	5.27377	5.25244	5.21646	5.26617	5.1516	5.25026	5.2484	5.16845	5.20688	5.16846	5.22288	5.20354	5.07473	5.21814	5.20691	5.21194	5.12496	5.2306	5.17877	5.18794	5.07887	5.18738	5.17097	5.19125	5.23723	5.15878	5.19044	5.16856	5.17766	5.14156	5.21279	5.27358	5.20801	5.2568	5.25816	5.19599	5.21884	5.19412	5.1729	5.27233	5.19762	5.21232	5.25686	5.16302	5.14187	5.17147	5.12511	5.15224	5.25463	5.1477	5.1814	5.24946	5.12843	5.1057	5.24436	5.15887	5.23881	5.14976	5.14202	5.17113	5.16891	5.14593	5.22687	5.16855	5.17988	5.25564	5.19721	5.2732	5.1707	5.11773	5.20389	5.06928	5.11763	5.13561	5.17811	5.19575	5.11434	5.19443	5.08019	5.14084	5.21687	5.20742	5.18456	5.11303	5.37547	5.08183	5.13987	5.17273	5.1878	5.0963	5.11722	5.17149	5.14063	5.14021	5.11781	5.07569
AT4G27000	6.37352	6.33522	6.51344	6.4737	6.43181	6.31241	6.45594	6.43127	6.46367	6.43405	6.15265	6.26402	6.38319	6.39607	6.17767	6.12611	6.52731	6.50065	6.5805	6.45306	6.49644	6.69679	6.7262	6.50625	6.48248	6.58074	6.66186	6.55768	6.49207	6.60763	6.37717	6.74305	6.4031	6.56767	6.43241	6.3883	6.62008	6.4482	6.46554	6.2599	6.10943	6.19659	6.06251	6.13903	6.09845	6.27407	6.19418	6.21896	6.1103	5.99066	5.95958	6.20632	5.96812	5.97262	6.15044	6.038	6.11075	6.18872	6.23117	6.43631	6.08011	6.31108	6.29688	5.93029	6.43827	6.39971	6.11739	6.28858	6.33008	6.37343	6.19807	6.41848	5.73686	5.87341	5.66716	5.98405	5.63967	5.73028	5.64926	5.74301	5.84153	5.70998	5.84497	5.48835	5.70197	5.55285	5.71597	5.66806	6.44946	6.3589	6.48472	6.38804	6.2553	6.27405	6.4357	6.46991	6.35241	6.41283	6.42541	6.35537	6.22949	6.29472	6.32157	6.27135	6.33506	6.22485	6.38577	6.22028	6.16003	6.51149	6.51396	6.57786	6.56531	6.41888	6.23687	5.82593	6.2649	6.24244	6.49192	5.87359	6.52488	6.34446	6.53109	6.54029	6.46856	6.53116	6.35811	6.4705	6.49853	6.40158	6.51849	6.29287	6.2568	6.39871	6.56234	6.40749	6.59953	6.52747	6.36933	6.46556	6.10121	6.45755	6.44174	6.29913	6.4115	6.43413	6.31455	6.70739	6.26246	6.26731	6.43997	6.5167	6.29678	6.61053	6.6187	6.64306	6.29346	6.56381	6.6662	6.57728	6.49926	6.62235	6.61479	6.38113	6.53972	6.43082	6.47497	6.62276	6.68469	6.78723	6.55735	6.74688	6.62116	6.71363	6.80953	6.54427	6.53915	6.84924	6.67252	6.5675
AT4G27010	4.9222	4.91595	4.98179	4.94341	4.94314	4.98228	4.92048	4.97349	5.0727	5.08584	4.96998	5.04312	4.8984	4.89909	4.94177	4.92914	5.15855	4.99043	4.99597	5.16142	5.0354	5.06081	5.02082	4.98899	5.20295	5.2699	5.25631	5.02639	5.1793	5.0199	5.20656	4.99206	5.03108	5.027	5.00333	4.97649	5.03189	5.14152	5.11527	4.98508	4.96349	4.94113	5.01872	5.03126	4.94013	5.03833	4.9416	4.9224	4.95355	4.94015	4.94438	4.89237	4.95083	4.94831	4.87195	4.92815	4.95867	4.97419	4.92758	4.92046	4.9773	5.0402	4.88703	4.99011	4.92029	4.95838	4.93343	4.9762	5.06672	4.93765	4.98116	4.98609	4.86678	4.98681	4.97918	4.93634	4.89623	4.93681	4.88474	4.91718	4.93234	4.92975	5.00267	4.97649	4.87605	4.93415	4.89952	4.89285	4.9194	5.04221	5.10351	5.05756	5.03659	4.95983	4.95307	4.96752	5.05202	5.00016	5.1165	4.89603	4.95333	5.04916	4.94373	4.96588	4.92314	5.01944	4.99975	4.99739	4.97193	4.94372	4.95207	4.96955	4.94458	5.00993	4.96908	4.94739	4.99668	5.00088	4.95522	4.90872	5.01493	5.18412	4.9574	4.96751	4.99078	4.94685	5.03027	5.01671	4.95177	4.92216	4.90595	4.88098	4.97262	4.92612	4.95562	5.1199	5.03557	5.00723	5.01524	5.19075	5.00756	5.2577	4.96502	5.02357	5.06138	5.06722	4.96997	5.04549	4.94217	4.99912	4.93942	5.06784	5.07856	5.02086	5.05202	5.02833	4.94592	5.03097	5.0708	5.02527	5.07111	5.06742	5.07324	5.01039	5.28387	5.13085	5.05452	5.01125	5.36492	5.08451	5.01374	5.08625	5.10971	5.23702	5.08323	5.25657	4.97294	5.03884	4.99846	5.00003
AT4G27020	5.95347	5.8871	5.17917	5.12532	5.95565	5.89795	5.18158	5.13799	5.61818	5.6544	5.02471	4.99047	5.33132	5.26159	4.96308	4.92843	5.08395	4.93317	5.24873	4.93711	4.97427	5.25241	5.66931	5.29243	5.13911	5.71103	5.12228	5.33063	4.94598	5.27018	5.04396	5.53333	4.88914	5.35178	5.18458	4.97166	5.22126	5.09561	5.02383	4.98601	4.95709	5.67086	4.98131	4.92778	4.9327	5.53188	4.99122	4.92631	5.39861	5.1054	4.92154	5.09104	5.09589	5.59509	4.98473	4.95853	5.17697	5.59146	4.8805	5.53061	5.09097	4.83847	5.03838	5.05677	4.98466	5.04328	4.80667	5.1512	4.95259	5.23653	5.57379	4.90604	4.93066	4.91984	4.94424	4.89726	5.03273	4.90409	5.03481	4.97634	4.82812	4.77081	4.99955	5.28341	5.1619	5.11919	4.93341	4.92042	5.62249	5.01091	5.48798	5.54918	5.05332	5.10175	5.11487	5.21648	4.95058	5.16749	5.00101	5.81977	5.01455	5.54588	5.08135	5.70998	5.12442	4.87087	5.61996	4.90254	4.95245	5.1981	5.02634	5.0397	5.06461	5.60844	4.86522	5.0815	5.54463	5.54724	5.13296	5.08545	4.96427	5.38954	5.22323	5.03769	5.17963	5.05761	5.09323	5.15098	5.15392	5.06741	5.13209	5.49835	4.90495	5.16314	5.18591	5.36652	5.13485	5.11587	5.72752	5.02941	4.92197	4.97423	5.71555	5.81562	4.90842	5.35968	5.03891	5.1911	5.02364	4.84067	5.8039	5.51396	4.89411	5.69713	5.28759	5.25766	4.92999	5.14587	5.04244	5.70957	5.72338	5.74936	5.14592	4.9632	5.1679	4.92666	5.08095	5.20157	5.65542	5.30835	4.96589	5.2967	5.37919	5.39801	6.07183	5.21775	4.89004	5.24695	5.41358	5.32307
AT4G27030	5.35047	5.15806	5.23174	5.14232	5.07035	5.15609	5.47094	5.15025	5.34968	5.34952	5.56085	5.30305	5.37402	5.42722	5.40377	5.65405	5.36431	5.46945	5.29604	5.33478	5.38428	5.32319	5.29271	5.35047	5.47164	5.46482	5.31191	5.48908	5.47213	5.3073	5.39651	5.38007	5.2957	5.43737	5.39136	5.48731	5.27081	5.52102	5.25488	5.44122	5.46853	5.51258	5.49472	5.23302	5.21424	5.30774	5.23665	5.41133	5.56107	5.547	5.44896	5.38443	5.28791	5.30485	5.28142	5.63113	5.27821	5.3787	5.19479	5.27613	5.33611	5.26145	5.38733	5.288	5.18763	5.30297	5.45841	5.37253	5.33535	5.45143	5.26211	5.44089	5.3174	5.4271	5.45119	5.33798	5.30692	5.43106	5.12415	4.89461	5.58617	5.2031	5.5472	5.20809	5.32227	5.17471	5.3996	5.36084	5.35559	5.4514	5.56062	5.45935	5.47815	5.23922	5.29664	5.45721	5.55673	5.30532	5.5395	5.18951	5.29859	5.47941	5.34963	5.33103	5.1421	5.37196	5.29298	5.40316	5.49725	5.64489	5.43628	5.38189	5.29863	5.29599	5.37001	5.36653	5.3739	5.18494	5.36207	5.50813	5.28815	5.49428	5.00079	5.22453	5.52729	5.47843	5.38371	5.33258	5.70696	5.41328	5.08636	5.31347	5.58391	5.4038	5.43057	5.3957	5.473	5.44016	5.46161	5.42224	5.55248	5.60396	5.38694	5.17498	5.41232	5.49704	5.54951	5.41511	5.3297	5.37254	5.44653	5.60351	5.46401	5.31536	5.58085	5.2199	5.27328	5.35233	5.28631	5.35593	5.23875	5.48346	5.2939	5.46302	5.43765	5.38058	5.38861	5.19149	5.46993	5.26445	5.42769	5.18774	5.25234	5.48149	5.14875	5.45066	5.389	5.24965	5.26408	5.48628
AT4G27040	5.08734	5.01774	5.20711	5.0974	5.09013	5.04194	5.10222	5.13744	5.06546	4.99077	5.26856	5.03198	5.10841	5.03638	5.11522	5.13493	5.25316	5.49283	5.15029	5.24661	5.35432	5.18408	5.1663	5.2088	5.12975	5.15998	5.22273	5.20522	5.14343	5.24353	5.29459	5.21807	5.38047	5.30498	5.17216	5.0142	5.00678	5.18338	5.18901	5.26034	4.88717	4.89946	4.6997	4.76822	4.7328	4.63507	5.24191	4.98606	4.69259	4.79682	5.04042	4.97009	5.00469	4.79557	4.90188	4.77978	5.02726	4.87882	4.94194	5.01353	4.98824	5.14757	5.03234	4.88544	5.16327	5.05243	5.02892	5.0176	4.99667	5.09943	4.92548	5.38303	5.03007	5.14531	4.98346	4.72269	4.72518	4.87386	4.87768	4.6211	4.76046	4.94403	4.86249	4.57154	4.75838	4.62645	5.10422	4.73302	4.82337	5.085	5.17226	4.84133	5.06647	4.76645	5.14367	5.02796	5.16861	5.15829	5.03247	4.93278	5.27522	4.88893	5.21083	4.8888	5.07445	5.26393	5.05785	5.23403	5.14287	5.21496	5.28561	5.07588	5.25849	4.96441	5.17694	4.82066	4.97844	5.02501	5.12955	4.90245	5.3396	5.14482	5.11479	5.21693	5.06156	5.18022	4.95817	5.09199	5.06644	5.01522	5.00072	4.95582	5.28218	4.95215	5.12623	4.85614	5.20118	5.10008	5.10852	5.15998	5.26703	5.2399	4.92785	5.14392	5.5187	5.15691	5.16394	5.15082	5.08638	5.16306	5.1438	5.02309	5.40368	5.07315	5.36545	5.40325	5.18565	5.13824	5.26019	5.22193	5.23605	5.25825	5.29845	5.41053	5.24285	5.13835	5.20367	5.27487	5.22945	5.35564	5.50285	5.32797	5.2475	5.33983	5.18677	5.33215	5.25973	5.29023	5.38321	5.2247
AT4G27050	5.08386	5.15969	5.06287	5.00154	5.25906	5.08264	4.99419	5.02918	5.40914	5.45466	4.94552	5.05561	4.93323	4.96167	5.13006	5.04368	5.13777	5.23155	4.90838	5.17009	5.20552	4.93944	5.10149	4.94095	5.19143	5.55424	5.16557	5.22103	5.07293	5.17697	5.05048	5.06885	5.15352	5.16624	4.99843	5.07836	4.95135	5.17616	5.06655	5.04656	4.89116	5.00378	4.89138	4.99319	4.88714	4.9541	4.91003	5.02919	4.96605	4.98701	4.91666	4.96622	4.9863	4.88941	4.85396	4.83128	4.8957	4.95986	4.94568	5.02068	4.8201	5.07267	5.0629	4.88003	5.01254	4.83764	4.85394	4.89284	4.96239	4.9279	4.99934	5.05546	4.75769	4.86614	4.9122	4.83777	4.78086	4.77705	4.89998	4.87218	4.79617	4.82469	4.67101	4.82106	4.81307	4.91265	4.81412	4.83111	5.04714	4.9546	5.25231	5.17719	4.99803	5.01017	4.85255	4.97862	4.95563	4.8981	4.99722	4.92283	4.95549	5.08908	4.94838	5.0032	4.9432	5.07125	5.18118	5.05462	4.94522	4.95263	4.96673	4.84901	5.00293	5.01499	5.01736	4.72586	4.98671	4.90602	4.96921	4.68507	5.04728	5.26775	5.01799	4.91505	4.84198	4.89722	4.93128	4.91146	5.04793	4.81002	4.95911	4.85714	5.03851	4.84483	4.97542	5.27112	5.05333	5.09235	5.11311	5.11221	4.99828	5.15837	5.041	5.05779	5.04326	5.21701	4.92824	4.99244	4.82029	5.00292	5.12039	5.1696	5.2283	5.07057	5.14851	5.07386	4.98223	5.00918	5.09327	5.18945	5.14507	5.23621	5.02688	5.1101	5.06431	5.14086	5.01615	4.86297	5.52887	5.08255	5.25794	5.05732	5.02371	5.37487	5.28146	5.21219	5.20402	5.13405	4.94372	5.23194
AT4G27060	5.17006	5.18445	5.14987	5.15443	5.29194	5.15964	5.10378	5.12218	5.23505	5.18582	5.01772	5.1155	5.39395	5.34251	5.2132	5.20748	5.12805	5.29395	5.218	5.16082	5.32034	5.23833	5.18171	5.17855	5.14624	5.30131	5.27337	5.45486	5.14838	5.43531	5.12796	5.27555	5.32917	5.42117	5.14679	5.28326	5.15018	5.17535	5.17756	5.23459	5.19222	5.00575	4.99641	5.08845	5.05628	5.11648	5.05848	5.1934	5.0871	5.06294	5.06859	5.07411	5.07674	5.03491	5.17487	5.1006	5.09497	5.18935	5.18828	5.06879	5.06418	5.06217	5.2029	5.05073	5.19265	5.11075	5.16779	5.05441	5.08115	5.10476	5.04874	5.32153	4.91589	4.88981	5.01458	4.92743	4.98278	5.0008	4.97087	5.10842	5.0443	4.93351	4.96395	5.04636	4.87525	4.87013	4.98127	5.04614	5.1928	5.13214	5.14381	5.20147	5.111	5.08608	5.14888	5.11051	5.12757	5.13257	5.18127	5.1905	5.22194	5.17236	5.13596	5.19652	5.15167	5.24396	5.18066	5.20423	5.22288	5.23232	5.2241	5.14199	5.13804	5.20746	5.32414	5.0971	5.11139	5.09032	5.11607	5.03246	5.12226	5.17469	5.14233	5.18166	5.15911	5.22111	5.31758	5.15458	5.38457	5.14908	5.18901	5.16143	5.26703	5.11677	5.22623	5.24526	5.22848	5.53561	5.18315	5.13512	5.21678	5.18615	5.29624	5.29355	5.31556	5.20087	5.15237	5.20449	5.08979	5.2863	5.18549	5.13858	5.33725	5.24648	5.50669	5.17013	5.09676	5.18968	5.20078	5.2313	5.16698	5.22821	5.23025	5.35296	5.15448	5.09494	5.16083	5.22173	5.27002	5.2802	5.39373	5.22547	5.26937	5.28676	5.29392	5.25202	5.32301	5.2148	5.19853	5.42198
AT4G27070	6.65084	6.71423	6.59058	6.54011	6.76975	6.66118	6.52944	6.44755	6.38715	6.4309	6.20322	6.18843	5.44349	5.38078	5.32676	5.31043	6.42439	5.33836	6.86461	6.13046	5.4389	6.94359	6.75205	6.90735	6.33148	6.21309	6.45248	5.47148	6.17919	5.33472	6.26284	6.85397	5.47415	5.39144	6.89501	5.27248	6.96831	6.36519	6.29861	5.22966	5.20427	6.16034	6.03422	6.122	6.44172	6.52619	6.44224	5.20759	6.47929	6.34402	5.0461	6.49022	6.34425	6.42052	5.20749	5.93909	6.57402	6.33795	5.35907	6.3859	6.38452	6.05339	5.25517	6.46591	5.30042	6.72618	5.26829	6.62365	5.98055	6.7569	6.47483	5.37784	5.95421	5.47247	5.64871	6.18728	5.13475	6.12217	6.01034	5.19175	5.52127	5.03012	5.72977	5.97871	5.56574	5.37556	5.06483	5.08133	6.56532	6.23037	6.00652	6.08848	6.37089	6.43238	6.71935	6.70775	6.21136	6.67647	6.13932	6.74911	5.39377	6.30787	6.60738	6.41736	6.62243	5.29061	6.48859	5.31185	5.19474	6.73379	6.61873	6.6823	6.79048	6.68799	5.25353	5.04621	6.32441	6.64581	6.84497	6.09251	6.38786	6.1918	6.8409	6.66189	6.61747	6.77345	5.30082	6.68116	5.40426	6.37492	6.80403	6.56742	5.33531	6.58013	6.7615	6.07445	6.97097	5.5271	6.57514	6.10365	5.27411	6.16699	6.55014	6.70332	5.4703	6.29304	6.51586	6.65278	6.5552	5.31956	6.53268	6.36192	5.44875	6.59403	5.57763	7.00495	6.13069	6.89818	6.88392	6.7521	6.90838	6.79827	6.85794	5.35313	6.41591	6.23153	6.71284	6.67963	6.37833	6.94079	5.45379	6.93358	6.95419	6.16297	6.91922	6.46683	5.44715	6.81004	6.84591	5.59907
AT4G27080	4.94949	4.88992	4.98299	5.04048	4.98325	4.9288	4.93203	4.95796	4.91538	4.86168	4.99327	5.00122	5.18153	5.147	5.12232	5.16632	5.12307	5.53197	5.01095	5.16296	5.47063	5.0308	5.06393	4.99962	5.10234	4.96404	5.16296	5.5035	5.06827	5.49437	5.08197	4.99378	5.39761	5.4004	5.01204	5.4686	5.0527	5.11421	5.07469	5.26835	5.28551	4.8505	4.95334	5.07186	4.81638	4.85979	4.94239	5.34642	4.84115	4.94734	5.37542	4.87426	4.89865	4.72599	5.3417	5.01595	4.96973	4.83564	5.27827	4.85716	4.89051	5.07936	5.42951	4.94779	5.39824	4.95111	5.32213	4.9011	5.02153	5.03149	4.84187	5.45957	4.97037	4.95303	5.02289	4.98213	5.11473	4.86174	4.83121	5.19216	4.96224	5.09203	4.9262	4.71483	4.87732	4.95235	5.27101	5.06586	4.96338	5.0467	4.93077	4.92419	5.06495	4.93862	4.94438	4.92673	5.07669	4.97812	5.07268	4.833	5.38985	4.89852	5.07977	4.77262	4.94947	5.41686	4.89627	5.41516	5.37325	5.01725	5.04687	5.02769	5.05519	4.86574	5.45255	5.26802	4.85653	4.85911	5.0528	4.79906	5.1483	4.98412	5.07203	5.00852	5.02942	5.04909	5.39185	5.02473	5.38894	4.98847	4.93173	4.82463	5.46452	5.00098	5.04287	4.95982	5.08957	5.44947	4.94287	5.05642	5.28985	5.14714	4.80996	4.85749	5.46324	4.85892	4.97302	5.03303	4.99057	5.37264	4.84451	4.92307	5.50889	4.86011	5.54485	5.11849	4.9624	5.18198	5.09633	4.80242	4.94226	4.89076	5.13795	5.48342	5.18061	5.13915	5.01185	4.94119	4.99918	5.14413	5.54097	5.16428	5.10296	5.14795	4.94258	5.19587	5.46308	5.15487	5.11914	5.49869
AT4G27090	6.59886	6.70608	6.32758	6.31687	6.68095	6.79149	6.57318	6.40114	7.27317	7.33228	7.0467	7.06498	7.79352	7.63148	7.60972	7.77815	6.9844	7.451	6.34417	7.0921	7.39183	6.4043	6.33812	6.22443	6.95894	7.13028	7.05438	7.37748	6.86748	7.36444	6.82674	6.01838	7.14311	7.27076	6.34618	7.24261	5.95073	7.04964	6.68834	7.29178	6.93269	6.40163	6.75393	6.68369	5.91803	6.08536	5.64444	7.18626	5.91268	5.38593	7.21009	5.76089	5.54375	5.85067	7.25386	6.52716	5.87145	6.6288	7.24647	6.05469	5.73363	7.06017	7.38784	6.0122	7.54079	6.05998	7.183	5.78556	7.10471	6.2763	6.32698	7.47373	5.35603	6.52615	5.94442	5.68784	6.84178	5.68227	4.97045	6.76773	6.43971	6.65573	6.50938	5.29101	6.36972	6.4096	6.86347	6.60649	6.37879	6.98639	6.91165	6.78882	6.72071	5.77098	5.97395	6.04348	7.00129	6.15581	7.09216	6.32267	7.38473	6.89665	6.01965	6.07731	6.07156	7.01517	6.23287	7.13745	7.2073	6.28559	6.36812	5.84781	6.19288	6.46518	7.15618	6.96779	6.1597	5.99044	6.11906	5.85833	6.93554	7.15677	6.3074	6.01776	6.09667	6.50967	7.27505	6.15344	7.44409	5.90469	5.88529	6.49681	7.28317	6.01507	6.34522	7.0652	6.4058	7.4591	6.28171	7.05154	6.96888	6.94712	6.09933	6.27454	7.35362	6.72918	6.07459	6.17321	5.66887	7.40378	6.25558	6.81858	7.07775	6.44039	7.42094	6.30583	7.18815	6.58016	6.24618	6.57316	6.62921	6.48598	6.15515	7.32323	7.05523	6.52065	6.35258	6.14767	7.11379	6.3384	7.42422	6.12911	6.33264	7.12881	6.59866	6.87923	7.55232	6.29668	6.43203	7.60937
AT4G27100	5.06688	5.00378	5.12753	5.16971	5.00039	5.03734	5.085	5.08656	5.037	4.98716	5.16798	5.11813	5.05121	4.92201	4.96505	5.00841	5.08887	5.30197	5.10148	5.11972	5.19617	5.08751	5.10505	5.06413	5.09434	5.16285	5.13587	5.24444	5.06249	5.30081	5.07945	5.05389	5.21903	5.26798	5.13356	5.2441	5.07325	5.14381	5.10196	5.12958	5.07862	4.86273	4.97404	5.05338	5.03784	5.03565	5.01495	5.14883	4.97649	4.99775	4.98394	5.01134	4.89715	5.0016	5.10204	5.05155	4.97238	5.04981	5.0455	4.98242	4.9663	5.02208	5.09174	4.96922	5.11378	5.05699	5.01726	4.98295	4.96029	5.01338	4.95937	5.20814	4.94649	4.87326	5.01927	5.05384	5.105	4.92976	5.03953	4.98911	4.92463	4.99934	4.96342	4.99329	5.09284	4.93255	5.12652	4.93643	5.055	5.06843	4.97746	5.04509	4.94498	5.02274	5.03648	4.98014	5.00493	5.02341	5.01367	5.13876	5.17513	4.97362	5.00517	5.0726	5.01849	5.14541	5.01532	5.14609	5.1304	5.09062	5.12746	5.04242	5.05822	5.09609	5.16847	5.0228	5.04906	5.00439	5.05072	4.93202	4.99046	5.04497	4.99403	5.03951	5.03557	5.04328	5.14871	5.12057	5.22847	5.07176	5.02108	5.11346	5.11594	5.09876	5.04496	5.04708	5.09667	5.32932	5.03805	5.06442	5.10259	5.1064	5.04064	5.08118	5.10448	5.06515	5.08817	5.07866	5.08417	5.17379	5.06859	5.10102	5.28356	5.17013	5.38705	5.11814	5.05959	5.12071	5.0734	5.13201	5.10872	5.09774	5.14542	5.23566	5.21515	5.09639	5.10014	5.04927	5.18964	5.17994	5.29822	5.1209	5.0638	5.11557	5.14089	5.09338	5.20102	5.16728	5.0876	5.23552
AT4G27110	4.88593	4.90482	4.98218	4.86911	4.94465	4.92427	4.96306	4.85881	4.93545	4.88994	4.90048	4.92642	4.90534	4.92073	4.88325	4.83403	4.89111	5.00782	4.98201	4.90836	4.94866	5.00103	4.97705	4.89801	4.97377	4.86473	4.90441	4.91864	4.89115	4.95327	4.9124	4.94612	4.90887	4.89054	5.02171	4.82412	4.93908	4.95448	4.90897	4.92877	4.92682	4.94896	4.95843	4.96644	5.01088	4.96703	5.01649	5.01504	4.99689	4.91793	4.96444	5.01029	4.96684	4.95781	5.06941	5.00652	4.99993	5.02038	4.97618	4.94184	4.92341	4.88789	4.88168	5.0419	4.91542	4.93403	4.8593	5.0949	4.9668	4.96447	4.98824	4.96185	4.91548	4.94264	4.97334	4.97058	5.09089	5.04442	5.008	4.95377	5.01947	5.04001	4.994	4.95009	5.01532	5.04262	4.99421	5.11152	4.878	4.94421	4.99886	4.92429	4.90489	5.00898	4.96489	4.89117	4.93242	5.03117	4.91955	4.96583	4.9296	4.92307	4.98721	5.03311	5.00654	4.94944	4.89229	5.01624	4.906	4.97941	4.89516	4.9574	4.91506	5.00429	4.94852	4.91729	4.95374	4.9859	4.97299	4.94346	4.94056	4.93384	4.96353	4.96615	4.95699	4.96941	4.97592	4.93536	4.98956	4.97607	4.99746	4.85931	4.89629	5.00823	4.93185	4.94926	5.01041	4.96691	4.96539	4.97838	4.92596	4.92741	4.88607	5.02715	4.92419	4.91654	4.96891	4.89326	5.01192	4.82867	4.96531	5.02483	4.89251	4.92934	4.91411	4.92345	4.9779	5.00689	4.92327	4.97015	5.01388	4.89183	4.96944	4.95436	4.89676	4.91986	4.96168	4.96458	4.94548	4.95211	4.90527	4.91489	4.88881	4.91938	4.95277	4.9291	4.95492	4.94675	4.95383	4.88182
AT4G27120	6.18444	6.24728	6.05651	6.08791	6.14681	6.17316	6.03546	5.94204	5.69637	5.58243	6.16485	6.06689	5.30413	5.13861	5.24233	5.16651	6.03755	5.70548	5.9531	6.06401	5.61567	6.03119	6.00272	5.8391	6.14442	6.26394	6.10022	5.80918	5.94636	5.73225	5.9813	5.95776	5.68621	5.70284	6.10421	5.68346	5.94754	6.16097	5.99871	5.50848	5.40582	5.94168	5.8885	5.91677	5.66483	5.66909	5.61121	5.63042	5.64423	5.69897	5.43987	5.68062	5.71483	5.67612	5.57108	5.60773	5.75895	5.94415	5.60887	5.75574	5.7273	6.11657	5.71985	5.83477	5.80171	5.85605	5.53982	5.83813	6.09925	6.0077	5.88945	5.75944	5.42826	5.70649	5.5839	5.59208	5.16522	5.35492	5.32581	5.32602	5.74263	5.18483	5.56172	5.40687	5.62463	5.53362	5.17349	5.33179	5.91883	6.00792	6.06208	5.9427	5.92865	5.74666	5.88777	5.84533	6.0451	5.76876	6.10708	5.99367	5.73565	5.94123	5.84418	5.79889	5.93838	5.60931	5.92342	5.55156	5.56616	5.96169	5.96512	5.98464	5.92373	5.93703	5.5742	5.41467	5.81394	5.85783	5.94643	5.41772	6.13542	6.15063	6.17097	5.92131	5.93324	6.03095	5.65236	5.90538	5.73133	5.84412	5.89158	5.91551	5.69192	5.7725	5.94964	6.01534	6.05255	5.81695	5.80236	5.97284	5.48722	6.21204	5.95662	5.97866	5.67975	5.80356	5.90067	5.88019	5.83891	5.70024	5.87999	6.03796	5.75929	6.06555	5.88754	6.16534	6.35678	6.19104	6.09406	6.02966	6.27541	6.02997	6.0416	5.75175	6.18145	5.96163	5.92025	5.93532	6.17287	6.09279	5.81283	6.18953	6.16063	6.17377	6.03689	6.22346	5.83669	5.98806	6.16041	5.88992
AT4G27130	7.36837	7.42266	7.29713	7.28412	7.58358	7.47832	7.53134	7.32324	7.48593	7.49138	7.23876	7.2733	6.61812	6.66492	6.63342	6.76128	7.13051	6.73429	7.12241	7.18587	6.65877	7.48148	7.42198	7.33878	7.34401	7.21286	7.17117	6.78329	7.15907	6.82967	7.20304	7.2602	6.53183	6.7559	7.38379	6.656	7.23478	7.39726	7.10522	6.73146	6.68794	7.52415	7.39585	7.11791	7.57817	7.38613	7.54395	6.85968	7.47354	7.41557	6.55098	7.35795	7.3968	7.23725	6.61933	7.32269	7.45648	7.5939	6.78576	7.7112	7.37985	7.41666	6.77865	7.38578	6.82333	7.53733	6.77095	7.33022	7.29949	7.46488	7.64797	6.77772	7.11221	7.23194	7.00396	7.1194	6.31485	6.95976	7.24557	6.89516	7.27386	6.20629	6.96719	6.98996	7.35257	6.86508	6.69265	6.27567	7.56161	7.47269	7.30761	7.45091	7.3081	7.31241	7.43008	7.45212	7.42911	7.39038	7.38869	7.52237	6.71217	7.393	7.50652	7.54665	7.3494	6.57894	7.37415	6.85153	6.71265	7.56627	7.54239	7.44618	7.47049	7.40694	6.77259	6.45179	7.34159	7.34512	7.35395	7.1803	7.44383	7.29946	7.44779	7.36996	7.49095	7.47905	6.76772	7.50772	6.92594	7.63019	7.48331	7.2245	6.70973	7.42176	7.50672	7.32609	7.48574	6.80858	7.22114	7.2398	6.63125	7.51516	7.45062	7.37565	6.74281	7.46462	7.42863	7.55466	7.29455	6.77173	7.66706	7.30426	6.80509	7.46561	6.81607	7.53059	7.25717	7.40651	7.38186	7.46174	7.45686	7.38146	7.3938	6.75052	7.3725	7.2788	7.40921	7.51653	7.28784	7.42204	6.79382	7.32326	7.38192	7.26612	7.26334	7.29709	6.73298	7.33162	7.38814	6.78619
AT4G27140	8.48197	8.50954	7.79545	7.81001	8.46143	8.48582	7.76573	7.65304	8.16182	8.14355	7.61068	7.56108	5.13283	5.02935	4.8606	4.86451	8.42408	4.93482	8.28141	8.58127	4.88903	8.67269	8.52611	8.40887	8.43695	7.74624	8.02318	5.17438	8.07953	5.10365	7.78841	8.5459	4.96859	4.9241	8.44387	4.90463	8.2019	8.22403	8.24138	4.99388	5.14544	8.32836	7.97767	8.18251	8.48247	8.22691	8.17166	5.00971	8.26846	8.36886	4.94563	7.9352	8.12955	8.27542	4.94684	8.41011	8.3221	8.11711	4.99476	7.83647	8.36845	8.44	5.06463	8.44336	5.07884	8.50797	5.03597	8.39661	8.0487	8.39875	8.31075	5.09762	8.39957	8.11351	7.6787	8.19441	5.05053	8.01443	8.32435	6.41214	7.13223	5.04813	7.46189	7.96543	7.77386	7.28561	5.18315	5.0806	8.08089	8.34534	7.65348	7.96905	8.64722	8.39371	8.51249	8.35592	8.47774	8.25439	8.0914	8.33839	4.99675	7.54849	8.33874	8.60573	8.52063	5.05323	7.97299	5.28927	4.94505	8.37618	8.51102	8.51031	8.43144	8.08383	4.96916	5.033	7.74239	8.16478	8.4745	8.48502	8.26666	8.02834	8.6701	8.47697	8.38557	8.35088	4.82027	8.25401	4.73494	8.62465	8.81373	8.24309	4.75476	8.34836	8.71972	7.8357	8.26934	5.01161	7.82227	7.88415	5.0436	8.36273	8.09593	7.8799	5.16598	8.26098	8.30963	8.05665	7.96317	5.08345	8.29308	7.85737	4.99428	8.14068	4.93897	8.23318	8.35369	8.65682	8.43184	8.11502	8.34761	7.99313	8.4322	5.03032	7.73494	8.61983	8.05151	8.52503	7.11783	8.3762	5.10142	8.52736	8.55876	8.23598	7.6634	7.53289	4.8765	8.56711	8.63501	4.9223
AT4G27150	8.72374	8.60356	7.28348	7.00954	8.60313	8.42374	7.13315	7.27619	7.4443	7.32982	6.91749	6.91268	5.35576	5.65739	5.76663	5.62794	8.44501	5.53228	8.19917	7.77797	5.74135	8.93255	7.56211	8.23385	7.83776	6.61659	7.34175	5.89548	7.10909	5.87639	7.30006	8.9076	5.79066	5.72479	8.26791	5.8513	8.36677	7.42357	7.93611	5.98458	6.50324	8.12355	8.28971	8.09333	8.32895	8.76409	8.25674	5.83474	8.02186	8.32278	6.00176	7.98063	8.01846	8.85972	5.74452	8.09877	8.7173	8.06916	5.89127	9.04481	8.20536	8.77225	6.02289	8.74532	6.17479	8.94899	5.72009	8.86634	8.05225	8.3512	8.22308	5.86173	8.67995	8.06602	7.71666	8.1118	6.30501	8.47922	8.30405	7.01455	7.80485	6.59333	7.09956	8.28782	7.939	7.79548	6.75575	5.7543	8.43177	7.91316	7.80383	7.61056	9.12246	8.894	9.24772	8.43044	8.35883	8.22335	7.51227	8.87288	5.96494	7.04371	8.40603	8.59844	7.79709	5.74675	8.08969	5.67712	5.94074	7.6732	8.22815	8.20728	7.88206	8.30127	5.84951	6.20672	7.41711	7.86265	8.61691	8.42045	7.80858	7.69361	8.78407	8.99533	8.33231	8.44678	5.69166	7.97151	5.36044	8.17019	8.79958	8.73643	6.06388	8.08309	9.46667	7.7585	7.99558	5.71256	7.82306	7.41033	5.75124	7.35685	7.94266	7.46885	5.98705	7.68994	8.13262	7.37787	7.18858	5.53521	8.35612	7.5668	5.77868	8.23593	5.63931	7.96954	7.67774	9.02451	8.252	7.72784	8.26088	7.60708	8.4201	5.41987	6.57154	9.46122	7.70164	8.43211	6.17491	8.20704	5.50178	8.47741	8.46275	7.63467	6.98958	6.97669	5.49443	8.58961	8.6921	5.8168
AT4G27160	9.36617	9.36287	8.77825	8.72848	9.38388	9.36773	8.76364	8.67423	9.24813	9.26822	8.68965	8.64035	5.3688	5.28777	5.07651	5.19843	8.92008	5.12442	8.98923	8.87486	5.13409	9.08742	9.16375	8.92679	8.73699	9.09077	8.85481	5.55894	8.58836	5.48699	8.68529	9.19323	5.06601	5.51546	8.91278	5.26278	8.88173	8.70533	8.80474	4.95691	5.24759	9.25977	8.51172	8.73746	8.65117	9.44974	8.50306	5.43917	9.29747	8.4799	5.10886	8.60039	8.94891	9.35995	5.2503	8.62034	8.76032	9.24497	5.31951	9.3079	8.63634	8.86669	5.3022	8.90523	5.25735	9.00893	5.21705	8.85931	8.77523	8.68182	9.30564	5.21694	8.65547	8.29409	8.07954	8.4626	5.06355	8.34921	8.36255	7.07927	8.34499	5.14767	8.12828	9.19812	8.46833	8.60999	5.34175	5.32559	9.31637	8.8337	8.96269	8.96068	8.93317	8.81362	9.02835	8.86384	8.79997	8.73447	8.65246	9.36841	5.32451	9.09902	8.85682	9.36161	9.02977	5.12569	9.06199	5.17348	5.07738	8.79842	8.76022	8.98503	8.82911	9.05443	5.1128	5.36085	8.97019	9.07866	8.9336	8.74481	8.99267	8.90795	8.94598	8.97627	8.757	9.13553	5.16834	8.631	5.06892	9.05717	9.04313	9.35961	5.09917	8.8186	9.16255	9.17876	9.02751	5.44664	8.98577	8.52372	5.02517	8.50451	9.1209	9.10848	5.20057	9.2319	8.75416	8.60315	8.53112	5.16789	9.30092	9.19497	5.11392	9.18961	5.30757	8.83692	8.97649	9.01279	8.83508	9.14951	9.23143	9.16902	9.0345	5.21871	8.35016	8.977	8.5653	9.18583	8.7907	8.92518	5.41664	8.95699	8.91476	8.99805	9.12774	8.71068	5.21831	9.0305	9.04858	5.4934
AT4G27170	9.24997	9.26299	7.22342	7.24186	9.24466	9.26139	7.27498	7.23405	8.88716	8.90494	6.91478	7.06956	5.11753	5.23119	4.92639	5.07065	7.12003	5.15703	7.26344	6.88811	4.8527	7.8392	8.21243	7.31961	6.81932	7.71482	6.5947	5.19949	6.61458	5.23574	6.73413	8.59029	4.98317	5.27128	7.44709	5.07177	7.35559	6.71162	6.8891	5.20693	5.21043	9.04924	7.10348	7.05262	6.82603	8.88516	6.93412	5.18151	8.59214	7.15551	5.27993	7.13663	7.16449	8.9904	5.06352	6.98883	7.3506	8.94966	4.97887	8.93498	7.18432	7.35529	5.09988	7.58279	5.09579	7.677	5.28127	7.44685	7.05694	6.86908	8.8111	5.04403	7.35494	6.91994	6.81288	6.93793	5.69374	6.89907	7.29417	6.09579	7.15641	5.33902	6.74344	8.47959	8.10096	7.96157	5.42207	5.23281	8.55406	6.74784	8.73341	7.54905	7.29791	7.19319	7.73259	7.19023	7.0478	7.26899	6.8042	9.13251	5.16671	8.14907	7.10745	9.07813	7.08012	5.06471	8.97216	5.18682	5.30464	7.01365	7.39626	6.9636	6.90874	8.84653	5.28419	5.34951	8.44868	8.65965	7.35826	7.2603	7.16703	8.3954	7.12591	7.54249	7.06946	7.85837	5.2877	7.04517	5.11411	7.16294	7.28818	9.24496	5.24524	6.97817	7.53542	8.78623	7.12395	5.0494	8.58868	6.72569	5.33212	6.42635	8.38595	8.47546	5.08934	8.62184	7.0899	6.62913	6.72814	5.30738	9.14327	8.82295	5.12034	8.82381	5.10794	6.99894	7.12718	7.35149	6.94766	8.77295	9.07136	8.73012	7.1835	5.1269	6.39445	7.36621	6.93355	8.32016	7.38189	7.39029	5.18571	7.2602	7.25182	7.47626	8.3449	6.81926	5.15169	7.5214	7.44563	5.20292
AT4G27180	4.93279	5.05688	4.96231	4.94969	5.04976	5.00694	5.07726	4.96893	4.98716	4.97594	4.97079	5.04721	5.20317	5.07607	5.05229	4.86705	4.95712	5.24911	4.99348	4.9912	5.16859	4.96824	4.96156	4.96058	4.977	5.19744	5.09398	5.49426	4.97855	5.41992	5.00514	5.03608	5.21876	5.40381	4.94961	5.14012	4.90726	4.98444	4.95599	5.04132	5.09955	4.78874	4.89295	4.86226	4.68626	4.87422	4.80955	5.01305	4.79036	4.82722	4.93059	4.78575	4.85739	4.90285	4.96758	4.89611	4.75789	5.00976	5.00226	4.81317	4.81313	4.98395	5.06977	4.82132	5.13248	4.88817	5.00304	4.82795	4.8928	4.95665	4.88161	5.0965	4.75737	4.90463	4.84744	4.77872	4.82891	4.87785	4.88718	4.95036	4.89303	4.89465	4.80378	4.84026	4.89437	4.87713	4.98973	4.96858	4.92683	4.98665	4.98982	4.96606	4.76067	4.89294	4.84447	4.89086	4.97293	4.92157	5.00461	4.84858	5.10505	4.877	4.96821	4.87344	4.82927	5.09513	4.92438	5.16885	5.02665	4.94611	4.96923	4.86027	4.82644	4.91834	5.11158	5.06332	4.90939	4.8659	4.91289	4.77545	4.88965	5.08392	4.85642	4.87984	4.87044	4.9702	5.16694	4.9631	5.33882	4.8985	4.87001	4.84858	5.08135	4.88575	4.80594	5.01868	4.94369	5.46518	4.91007	4.92159	5.03029	4.98245	4.81458	4.82658	5.17901	4.82916	4.89804	4.87021	4.90839	5.1059	4.96398	4.90315	5.21034	4.95664	5.52015	4.94898	4.98919	5.13026	4.97762	4.96491	5.0068	5.06814	4.94735	5.20715	4.9417	4.84142	4.86347	4.93333	5.16529	5.06309	5.32596	5.00578	4.96479	5.05699	5.06965	4.94065	5.2479	4.973	4.89542	5.38239
AT4G27190	4.88867	4.8821	4.83596	4.78766	4.78161	4.81831	4.80887	4.8165	4.82882	4.85029	4.91026	4.80832	4.88958	4.8551	4.78181	4.84318	4.82667	4.80815	4.83443	4.83683	4.82083	4.81362	4.7415	4.85633	4.80992	4.80255	4.77627	4.81487	4.777	4.85247	4.86252	4.84768	4.80626	4.83488	4.84267	4.86828	4.86762	4.7937	4.80805	4.88561	4.93865	4.88149	4.93607	4.88789	4.83835	4.90233	4.85385	4.92239	4.89048	4.97013	4.88974	4.85714	4.92584	4.9509	4.92377	4.91453	4.92694	4.84122	4.88908	4.88342	4.89315	4.82722	4.8604	4.95058	4.80336	4.89224	4.85043	4.91104	4.82111	4.82171	4.81331	4.81597	5.00457	4.95657	5.04732	4.97039	4.95766	4.99989	4.92976	4.92746	4.95751	4.91042	4.80818	4.96846	5.00603	4.94382	4.95146	4.99802	4.87533	4.83801	4.85898	4.86997	4.84212	4.88515	4.90914	4.85874	4.83537	4.82676	4.85309	4.90751	4.89262	4.93128	4.81331	4.95953	4.90305	4.88096	4.93639	4.87039	4.95002	4.85945	4.86155	4.84542	4.82595	4.93878	4.84175	4.9286	4.83069	4.89716	4.87942	4.87726	4.79098	4.87126	4.93178	4.92408	4.84836	4.81239	4.8506	4.81039	4.84677	4.84987	4.89741	4.95584	4.93705	4.8981	4.83527	4.89296	4.75854	4.76754	4.87485	4.80312	4.86705	4.87048	4.80596	4.87047	4.9424	4.87662	4.85444	4.91496	4.908	4.81833	4.90105	4.88392	4.81735	4.81621	4.85401	4.84719	4.84564	4.83769	4.84468	4.87041	4.83846	4.87015	4.77279	4.85047	4.82109	4.81798	4.80656	4.90155	4.76253	4.77439	4.86751	4.81258	4.79921	4.8299	4.85792	4.79617	4.85789	4.77567	4.82564	4.78962
AT4G27210	4.75529	4.75913	4.80917	4.67733	4.76349	4.63253	4.66298	4.5985	4.73528	4.69669	4.82351	4.70362	4.7349	4.86104	4.72013	4.76089	4.7195	4.70646	4.74669	4.69337	4.69418	4.73829	4.77058	4.72716	4.68425	4.70269	4.71184	4.67947	4.69176	4.70188	4.74403	4.68871	4.74188	4.6484	4.84192	4.67915	4.8324	4.7517	4.74825	4.70163	4.66384	4.78241	4.82825	4.75205	4.79522	4.72492	4.6682	4.7547	4.72033	4.76229	4.61713	4.7513	4.67016	4.71928	4.56087	4.67125	4.7935	4.68336	4.73797	4.80321	4.72481	4.67888	4.65888	4.76061	4.68983	4.66293	4.77106	4.71209	4.70226	4.77786	4.77031	4.75095	4.71737	4.66526	4.68368	4.6381	4.62159	4.81659	4.64323	4.67291	4.78308	4.7272	4.83029	4.75908	4.78419	4.74407	4.74027	4.82921	4.63786	4.65261	4.65506	4.66909	4.63404	4.72861	4.68632	4.59571	4.68781	4.79628	4.65667	4.68334	4.74059	4.70057	4.77514	4.67712	4.83868	4.71006	4.69369	4.65507	4.7126	4.67662	4.76561	4.812	4.6736	4.75022	4.79603	4.70832	4.77393	4.69657	4.73652	4.71594	4.68219	4.73239	4.72227	4.80758	4.73981	4.77252	4.67332	4.7651	4.69202	4.79461	4.65346	4.78666	4.71879	4.72176	4.74377	4.68549	4.67253	4.70389	4.65398	4.74625	4.6445	4.78744	4.67371	4.74725	4.65602	4.7135	4.78339	4.74758	4.64302	4.77018	4.70253	4.78348	4.66773	4.72563	4.62774	4.68182	4.70355	4.68453	4.77513	4.68122	4.78763	4.72678	4.68946	4.67314	4.75816	4.72476	4.70802	4.61986	4.75953	4.78014	4.7579	4.74104	4.77253	4.70231	4.74114	4.71308	4.7601	4.70537	4.71476	4.70845
AT4G27220	4.76065	4.78143	4.72265	4.8304	4.72182	4.81228	4.67411	4.74602	4.70125	4.728	4.73078	4.74292	4.74438	4.86809	4.78794	4.83122	4.78628	4.75247	4.75941	4.73174	4.80168	4.7375	4.73655	4.76992	4.77423	4.73139	4.7273	4.75966	4.71397	4.73801	4.72284	4.69641	4.75935	4.79124	4.76605	4.78252	4.76736	4.751	4.71876	4.72684	4.70415	4.75413	4.78527	4.70108	4.73757	4.78379	4.68732	4.82017	4.75049	4.72177	4.81538	4.79161	4.86931	4.77137	4.75774	4.63202	4.76528	4.75449	4.82634	4.77922	4.68242	4.77145	4.78672	4.73912	4.70706	4.7527	4.71406	4.73486	4.79894	4.74939	4.77548	4.72796	4.79174	4.86709	4.83745	4.86763	4.74906	4.78572	4.74685	4.73806	4.84834	4.89496	4.75082	4.78541	4.70455	4.75131	4.85806	4.76485	4.78754	4.80651	4.74177	4.7246	4.73007	4.80698	4.73427	4.79292	4.82413	4.72286	4.70391	4.75751	4.76213	4.7171	4.7353	4.75804	4.74127	4.80365	4.66608	4.79506	4.71804	4.83481	4.77837	4.7751	4.71834	4.7489	4.73557	4.7932	4.86846	4.80432	4.71238	4.84351	4.80843	4.75361	4.70155	4.80357	4.70065	4.78766	4.78117	4.73402	4.76647	4.74109	4.76795	4.73782	4.77223	4.74792	4.69169	4.78937	4.81937	4.76892	4.72644	4.81852	4.77764	4.84539	4.79251	4.75143	4.7472	4.74036	4.68562	4.75587	4.70726	4.77783	4.65997	4.68931	4.72095	4.76942	4.71521	4.75047	4.82823	4.69294	4.79249	4.78886	4.72524	4.78178	4.72747	4.7231	4.6744	4.78234	4.75949	4.77665	4.64701	4.63767	4.75217	4.72375	4.75229	4.79015	4.7495	4.82017	4.75831	4.79499	4.76362	4.74621
AT4G27230	5.30504	5.15684	5.30046	5.28047	5.17495	5.24901	5.23344	5.40825	5.68531	5.77206	5.6206	5.59411	6.62241	6.68866	6.12991	6.2604	5.55865	5.76716	5.22659	5.54671	5.88574	5.25271	5.10066	5.24437	5.66176	5.63135	5.71763	5.96861	5.59991	6.05186	5.56041	5.18305	5.72132	5.91762	5.27191	5.83064	5.13295	5.69173	5.61619	5.74092	5.71808	5.21723	5.47518	5.40329	5.21471	4.83662	5.1781	5.65987	4.88561	5.20886	5.70571	5.21058	5.06957	4.91958	5.81906	5.21853	5.12581	5.26745	5.78916	4.92797	5.09853	5.7138	6.14758	5.12758	5.99524	5.15569	5.69714	5.05132	5.61964	5.32009	5.0952	5.85678	5.15489	5.17679	4.86747	5.05931	5.43033	4.71908	4.84047	5.41285	5.44816	5.52665	5.19519	4.89539	5.09115	5.22898	5.43461	5.49927	4.95077	5.69619	5.78942	5.60624	5.38835	5.05436	5.17002	5.31823	5.50856	5.16647	5.52865	4.84468	5.87224	5.71614	5.1669	4.94325	5.35473	5.89996	4.95951	5.70804	5.72213	5.01539	5.34692	5.30718	5.19899	5.01947	5.75038	5.6426	4.88822	4.73257	5.12013	4.89363	5.74381	5.75285	5.32242	4.90383	5.1637	5.25661	6.04174	5.04334	5.87299	5.03087	5.22044	4.93193	5.89578	5.25223	5.13025	5.4737	5.20696	5.94618	5.10578	5.59775	5.58882	5.56779	4.96218	5.07423	5.77176	5.38737	5.10597	5.15744	5.24919	5.79916	5.03242	5.42207	5.82298	5.16897	5.99516	5.4123	5.66064	5.1315	5.39146	4.93335	5.00763	4.97239	5.22677	5.8116	5.51213	5.48203	5.31408	5.19042	5.87317	5.51056	6.14543	5.40387	5.24354	5.72391	5.23527	5.7099	6.15375	5.44089	5.46739	6.17421
AT4G27240	4.95953	5.02915	5.06113	5.09187	5.06441	5.09762	5.03163	5.11225	4.98961	4.98969	5.04658	5.08223	5.03667	4.98102	5.09236	5.00153	5.0662	5.04689	5.01699	5.0469	5.05757	5.07997	5.03677	5.07245	5.14645	5.01239	5.11755	5.22201	5.0849	5.13568	5.08084	4.97452	5.04216	5.10711	5.02464	5.13266	4.95763	5.02423	5.1013	5.05999	5.0428	5.09137	5.04426	5.01757	5.08579	5.03958	5.22399	5.06793	5.03509	5.28369	5.0812	5.15827	5.21553	5.08885	5.0742	5.13473	5.10203	5.15456	5.09253	4.95754	5.07585	5.17758	5.10787	5.06886	5.15581	5.08889	5.12675	5.13044	5.1171	5.10567	5.08141	5.15457	5.22448	5.16866	4.99459	5.16116	5.08104	5.187	5.18281	5.12324	5.14672	5.11749	5.15643	5.09671	5.10637	5.12807	5.14294	5.13141	5.02156	5.12115	5.10297	5.13639	5.07353	5.03445	5.14088	5.16093	5.09921	5.04315	5.11924	5.08113	5.08376	5.07416	5.10566	5.11236	5.1056	5.18095	4.99923	5.1755	5.12464	4.94828	5.1052	5.07769	5.11323	5.06018	5.06041	5.1097	5.0869	5.13279	5.1503	5.0916	5.07836	5.09035	4.9762	4.9605	5.13796	5.08797	5.06372	5.00702	5.14262	5.13623	5.0282	5.08929	5.11213	5.15862	5.0374	5.01959	4.99719	5.14175	4.97803	5.11378	5.06461	5.02514	5.0746	5.06183	5.12253	4.98791	5.06951	5.14262	5.09226	5.11707	5.04942	5.0642	5.14282	5.05925	5.17877	5.03392	5.07204	5.07463	5.03875	5.03924	4.99625	5.00145	5.06739	5.18261	5.03382	5.10726	5.02177	5.01687	5.0232	5.04761	5.15382	5.00635	5.06897	4.98013	4.99956	4.98994	5.09734	5.03083	4.99064	5.12101
AT4G27250	5.21816	5.25879	5.13416	5.15938	5.26632	5.13392	5.17944	5.10773	5.43886	5.42467	5.53152	5.46334	5.05556	4.88766	5.02901	4.87708	5.30381	5.28494	5.21557	5.47281	5.3511	5.28198	5.27426	5.21373	5.5171	5.74507	5.79982	5.39686	5.50499	5.25246	5.67483	5.27252	5.29354	5.2999	5.1589	5.26245	5.16578	5.48553	5.3506	5.24151	5.10735	5.02664	5.04047	5.09619	5.13026	5.1148	5.04035	5.10969	5.25476	5.10917	4.93993	5.18535	5.0108	5.01274	5.20931	5.29544	5.03453	5.12658	5.06809	5.02475	5.05482	5.47692	5.18586	5.03606	5.32024	5.06909	5.14604	5.06523	5.42248	5.00807	4.96263	5.22205	4.98771	5.03992	5.05207	4.81738	5.00099	4.82418	4.8464	4.90262	5.25045	4.83521	5.30596	4.82552	4.98067	5.11195	4.93779	5.03009	4.94878	5.49482	5.41917	5.49522	5.33202	5.03875	5.05158	5.18375	5.34016	5.09981	5.58593	5.07478	5.23365	5.41259	5.10271	4.97883	5.12832	5.23975	5.18125	5.2227	5.1949	5.29327	5.25797	5.20937	5.11431	5.15197	5.15477	5.14349	5.17878	5.00635	5.1088	4.84833	5.45021	5.52283	5.24431	5.18761	5.08027	5.26538	5.15434	5.1365	5.13433	5.11592	5.10637	5.18538	5.11123	4.94914	5.04384	5.62734	5.49987	5.42027	5.15248	5.48045	5.02783	5.55282	5.07904	5.19494	5.31325	5.34663	5.03654	5.20357	5.0598	5.20904	5.13583	5.16346	5.34821	5.19104	5.47471	5.41012	5.66683	5.3475	5.22412	5.16347	5.3645	5.26037	5.30482	5.24884	5.51589	5.23377	5.21489	5.29251	5.55004	5.19527	5.31048	5.21507	5.21578	5.49998	5.32634	5.29493	5.33917	5.22084	5.20279	5.42474
AT4G27260	4.9284	4.89619	4.92436	4.91188	4.77793	4.92398	4.95201	4.99154	4.95877	4.98547	5.01078	4.93212	5.19505	5.24652	5.17983	5.28603	4.85681	5.52489	4.98848	4.90527	5.50313	4.88289	4.90858	4.99285	4.94769	4.92448	5.03299	5.76341	4.93427	5.5048	4.91928	4.8993	5.51002	5.61167	4.92698	5.44486	4.92459	4.94959	4.92851	5.25556	5.11857	4.87363	4.8236	4.89485	4.84749	4.86793	4.91998	5.19631	4.82447	4.98779	5.15843	4.91788	4.90242	4.8561	5.24812	5.01009	4.81349	4.77701	5.15461	4.90959	4.9463	4.9071	5.22207	4.86138	5.20137	4.83252	5.04774	4.77426	4.95688	4.89912	4.97065	5.31015	4.89092	5.04415	4.89246	5.01537	4.94625	4.93784	4.94137	5.10822	4.90837	5.00062	4.96183	4.92932	4.82198	4.85616	5.11667	5.13094	4.88456	4.92833	5.01283	4.88185	4.88974	5.00678	4.96391	4.8705	4.99816	4.87732	4.98239	4.91608	5.32904	4.94252	4.87868	4.90069	4.91683	5.35074	4.99322	5.31908	5.44806	4.92166	4.96271	4.90538	4.86991	5.03898	5.37188	5.15338	4.97167	4.94354	4.86777	4.88191	4.93726	4.912	4.8785	4.82626	4.91564	4.8935	5.25459	4.92722	5.62427	4.89856	4.90345	4.99243	5.27247	4.85137	4.90752	4.91489	4.93419	5.61193	4.96811	5.03712	5.39923	4.94402	4.91593	4.91029	5.32109	5.00757	4.89883	4.93812	4.94471	5.1575	4.89856	4.90262	5.50352	4.84581	5.55245	4.94898	4.86369	4.94672	4.92218	4.82691	4.8499	4.93461	4.90964	5.48815	4.99679	4.90611	4.90925	4.92232	4.88726	4.88262	5.4474	4.89182	4.92807	4.97172	4.98905	4.97086	5.25517	4.99866	4.97154	5.39847
AT4G27270	5.06247	5.1838	5.09391	5.07923	4.98407	4.93964	4.99812	5.18487	5.24063	4.95922	5.13633	5.1679	5.98935	5.99627	5.78338	5.92104	4.81179	5.43246	5.07559	5.06771	5.50037	5.07751	5.01527	5.00784	5.10639	5.14498	4.96014	5.58783	5.17719	5.46757	5.11792	5.27338	5.53334	5.38801	5.03669	5.42371	5.15148	5.08164	5.09902	5.30579	5.46132	5.22116	4.85529	5.06779	4.86573	5.26617	5.00082	5.4658	5.04585	5.18165	5.24651	5.07211	4.83451	5.10127	5.21083	4.96989	5.03307	5.06191	5.4692	5.01765	5.1945	4.94378	5.30017	5.0671	5.45544	5.09244	5.29664	4.90457	5.10065	5.11573	5.10518	5.36057	5.04426	5.04624	5.10762	4.90159	5.00715	5.52279	5.23642	5.31499	5.31349	4.84781	4.90962	5.15432	5.25911	4.80761	5.10821	5.15157	4.95853	5.17915	4.90288	5.24399	5.10666	5.15876	4.96002	5.18017	5.00161	5.00327	5.02403	5.32361	5.48308	5.10811	4.89267	5.25693	5.09346	5.44314	5.12821	5.32058	5.32071	5.25539	5.17899	5.05876	5.16603	5.23161	5.303	5.31372	5.20343	5.25392	5.05169	5.06131	5.05193	5.15006	5.00361	5.1753	5.03122	5.21459	5.33785	5.20352	5.36142	5.05933	5.38125	5.02246	5.41295	5.13071	5.1751	5.03944	4.94149	5.4732	5.12006	4.9397	5.41009	5.06546	5.32369	5.08855	5.32647	5.06129	5.08287	5.01706	4.90164	5.27658	5.13531	5.33079	5.51672	5.04989	5.53124	5.11369	4.88742	5.10555	5.21085	4.96788	4.91826	5.1704	5.12996	5.51813	4.97063	5.09092	5.06273	5.00232	5.00456	5.2642	5.55349	5.0648	5.22965	5.23156	4.99432	5.06815	5.55233	5.06982	5.29382	5.57092
AT4G27280	5.47057	5.40572	5.10909	5.15832	5.42415	5.52331	5.39396	5.20817	5.70202	5.76665	6.45561	6.04685	6.52005	6.60451	6.49596	6.50286	6.05677	6.44183	4.97385	5.83543	5.92321	5.30914	5.23147	4.92712	5.82813	6.02958	5.9271	6.18552	6.01009	6.46458	6.07219	5.29704	6.04933	6.02786	5.3514	6.08152	5.04988	5.7318	5.91331	6.08997	5.75637	5.88767	5.53449	5.66624	5.21793	4.98748	4.93773	5.91767	4.9826	5.20326	5.2653	4.99827	4.93444	4.74052	5.94644	5.534	5.19549	4.85738	6.02658	5.02397	4.99221	5.55854	6.43494	5.2349	6.03956	5.04667	5.84539	5.09111	6.01679	5.05213	5.08102	6.53978	4.90413	5.60293	5.56408	4.80064	5.41905	4.69935	5.07112	5.58124	5.8879	5.4705	5.44589	4.91894	5.01749	5.32493	5.51824	5.543	4.9721	6.07732	5.78585	5.66398	6.15923	5.02861	5.28062	5.03406	5.99662	5.05133	6.11305	5.31313	6.08202	5.65014	5.09818	5.08361	5.0536	6.02801	4.99105	6.05071	6.09605	4.80112	5.00923	5.29411	5.19609	5.35701	6.0252	5.54444	5.11017	5.31926	5.10191	4.95474	6.1376	6.02453	5.25558	5.10505	5.14254	5.09587	6.13485	5.32502	6.37854	4.90867	5.40665	5.20235	5.77815	5.04829	5.01557	6.14603	5.24782	6.38048	5.32399	5.86792	5.98431	6.10283	5.35126	5.42622	6.10738	6.22976	4.93709	4.96642	5.3245	6.38997	4.80414	6.02074	6.26759	5.29164	6.80989	5.54806	6.57814	5.34425	5.45107	5.01341	5.61992	5.07195	5.30391	6.14203	6.5334	5.94934	5.11342	5.15856	5.95205	5.34023	6.35978	5.23077	5.51384	6.24963	5.16221	5.99711	6.1988	5.21451	5.4142	6.56737
AT4G27290	4.75332	4.73478	4.82224	4.74937	4.72701	4.80195	4.72708	4.72079	4.74694	4.77541	4.67898	4.73094	4.86391	4.81992	4.98826	4.92041	4.77755	4.89183	4.73949	4.69374	4.95115	4.75468	4.78737	4.69017	4.68774	4.66584	4.68273	4.96707	4.66545	4.82881	4.76532	4.67697	4.92571	4.87764	4.72127	4.94455	4.73476	4.72219	4.75182	4.83727	4.79272	4.69987	4.65225	4.8274	4.77394	4.72023	4.73439	4.91374	4.69151	4.67105	4.71854	4.77375	4.74258	4.72721	4.7953	4.77252	4.75965	4.72606	4.80757	4.71553	4.67758	4.78431	4.89705	4.77407	4.78662	4.64787	4.72188	4.77942	4.70031	4.80975	4.77574	4.74445	4.68249	4.81398	4.93524	4.72391	4.7948	4.80648	4.83642	4.81059	4.77069	4.69403	4.81444	4.71948	4.8172	4.7219	4.87149	4.85102	4.72321	4.75042	4.75774	4.69072	4.67285	4.84385	4.73477	4.81332	4.74835	4.71349	4.66936	4.72079	4.77869	4.75182	4.8182	4.75653	4.66896	4.78259	4.7366	4.72102	4.76034	4.70215	4.74665	4.74503	4.66324	4.71615	4.83781	4.73006	4.78203	4.75763	4.72955	4.77687	4.71993	4.76981	4.73786	4.6367	4.68853	4.82102	4.81392	4.73918	4.91723	4.76336	4.71796	4.806	4.78339	4.68868	4.70324	4.73759	4.69066	4.82326	4.73838	4.72447	4.87364	4.68314	4.70955	4.79949	4.70412	4.72478	4.76055	4.75226	4.71956	4.81677	4.80382	4.77054	4.91798	4.74865	4.88241	4.72943	4.83094	4.6532	4.77266	4.71625	4.70438	4.79571	4.73051	4.95224	4.71506	4.73192	4.72641	4.67413	4.70284	4.64762	4.92432	4.74263	4.82024	4.70134	4.77381	4.79819	4.87223	4.82119	4.79615	4.8471
AT4G27300	4.77766	4.79361	4.87097	4.90019	4.77459	4.86185	4.80603	4.75643	4.72338	4.76603	4.7207	4.8378	4.70777	4.78598	4.72173	4.81538	4.73463	4.68451	4.81048	4.74315	4.73675	4.71109	4.73176	4.75878	4.76259	4.7365	4.71226	4.78965	4.80555	4.70226	4.78742	4.75905	4.8018	5.0097	4.74268	4.70562	4.77484	4.74153	4.73799	4.80548	4.7926	4.77377	4.77841	4.71225	4.79367	4.81031	4.922	4.75106	4.66814	4.7504	4.80466	4.65979	4.84585	4.75086	4.74831	4.74654	4.70286	4.75572	4.68139	4.82778	4.75263	4.72182	4.7501	4.71155	4.71224	4.7974	4.78644	4.76712	4.74023	4.81543	4.82981	4.68135	4.7874	4.78532	4.85399	4.82597	4.69408	4.71292	4.81947	4.8242	4.74291	4.77532	4.79625	4.76877	4.85169	4.71031	4.82967	4.69249	4.78057	4.71854	4.76207	4.72639	4.78303	4.8378	4.76595	4.75757	4.74552	4.79016	4.76243	4.79578	4.67833	4.73031	4.86963	4.82444	4.82184	4.79145	4.81557	4.8567	4.85508	4.85027	4.71805	4.8411	4.68532	4.73675	4.68375	4.66719	4.77435	4.76925	4.80524	4.72429	4.70759	4.75957	4.69599	4.75816	4.80931	4.79947	4.786	4.8215	4.70336	4.81109	4.85095	4.74113	4.82678	4.75839	4.72441	4.81053	4.80519	4.64978	4.74138	4.67433	4.7195	4.73227	4.81199	4.81783	4.69386	4.71748	4.70037	4.81123	4.77903	4.76157	4.79748	4.82505	4.69634	4.72333	4.71503	4.70619	4.77684	4.69147	4.71448	4.80014	4.7877	4.81545	4.70602	4.81509	4.77203	4.79693	4.71569	4.82559	4.71588	4.77362	4.75531	4.75396	4.79862	4.73914	4.74245	4.76886	4.74035	4.82782	4.84122	4.7534
AT4G27310	4.93665	4.99904	5.07651	4.94175	4.95915	4.95323	5.01567	4.90499	4.93599	4.92042	4.94658	4.90236	5.53392	5.4416	5.22721	5.19344	4.90597	5.01598	5.06476	4.92542	5.00376	4.92959	4.99764	5.0208	5.08482	4.94748	4.9621	5.32342	4.94715	5.36486	4.89144	4.97571	5.11859	5.19257	4.83872	5.07267	4.90905	4.84744	4.90525	5.07413	5.17731	5.04652	4.94579	5.05495	5.14386	4.91718	4.99724	5.08495	5.05839	5.06692	5.04251	4.90555	4.93627	4.99321	5.08964	4.96848	5.05308	5.06827	5.02768	5.17244	5.03274	4.99078	4.97493	5.0416	5.14696	5.0084	5.02703	5.00438	4.91263	4.8753	4.98984	5.13512	5.21884	5.0068	5.02352	5.07878	5.19078	4.9867	5.11651	5.03792	4.77268	4.95809	5.02886	4.92617	4.86426	4.93873	4.93905	4.89797	4.95246	4.88427	5.03037	4.95713	4.95266	4.97184	4.98651	4.97194	4.97551	5.03873	4.88644	4.99732	5.01395	4.96274	4.99474	4.98809	4.9766	5.03636	4.97398	4.99244	5.04372	5.0194	5.07436	4.99582	5.15909	4.95545	5.15144	5.05098	4.88244	5.10722	4.96708	4.91542	4.82934	4.90069	4.95201	5.03125	5.05014	4.93976	5.24099	5.0078	5.08986	4.92794	4.96648	5.06415	4.97863	5.00412	4.94167	4.81715	4.81542	5.33542	5.06592	4.88325	5.14307	4.90788	4.91435	4.94716	5.10204	5.01291	5.02575	5.00689	5.01012	5.04067	4.96684	4.98742	5.1156	5.03797	5.28731	4.95858	4.95373	4.91111	4.85341	4.91311	4.99243	4.94505	5.01429	5.07941	4.88943	4.91415	5.01014	5.01526	5.00314	5.04295	5.13248	5.06368	4.94248	4.95974	4.96394	4.95284	5.19906	5.04087	4.991	5.45695
AT4G27320	5.40867	5.57663	5.47572	5.38348	5.56044	5.55339	5.43672	5.34953	5.85026	5.94569	5.65795	5.8363	6.12262	6.12422	5.84621	5.93979	5.62761	6.02728	5.39296	5.7534	5.92623	5.48603	5.45771	5.41341	5.72918	5.97096	5.71662	6.12698	5.69415	6.04333	5.67994	5.38118	6.08058	6.05086	5.34799	5.95669	5.29941	5.73226	5.65923	5.98012	5.90031	5.34209	5.53316	5.42856	5.48542	5.16237	5.33005	5.79309	5.32518	5.37298	5.66496	5.27228	5.18772	5.16669	5.86181	5.60657	5.31578	5.41387	5.75534	5.35015	5.32332	5.66946	5.81994	5.24727	6.04688	5.30844	5.78364	5.3404	5.54422	5.23815	5.43051	6.02245	5.29725	5.17892	5.25315	5.24278	5.37141	5.24745	5.34042	5.85086	5.63006	5.3916	5.49008	5.38828	5.51946	5.45461	5.69902	5.50543	5.33673	5.66942	5.70868	5.78654	5.68345	5.30864	5.35121	5.34968	5.67988	5.3514	5.67945	5.26192	5.97587	5.57175	5.34592	5.32815	5.40839	5.91696	5.47077	5.81192	5.68213	5.36445	5.33743	5.40098	5.3392	5.3992	5.90658	5.68786	5.40509	5.30493	5.26528	5.21933	5.70602	5.75104	5.21801	5.39973	5.27383	5.522	6.07357	5.34048	5.93596	5.41759	5.22342	5.22266	5.98895	5.2412	5.18982	5.68438	5.49774	6.21454	5.42596	5.63521	5.91054	5.79442	5.29166	5.35269	6.02295	5.56615	5.33634	5.46054	5.35663	5.97566	5.40736	5.70672	5.92323	5.44566	6.15728	5.46397	5.49204	5.49097	5.30763	5.50041	5.46871	5.46935	5.36532	5.95447	5.75005	5.46789	5.3651	5.37018	5.81302	5.53394	6.04902	5.47235	5.45793	5.86688	5.43134	5.71795	6.12317	5.51915	5.44784	6.24594
AT4G27330	4.84839	4.95606	4.88614	4.85116	4.77543	4.95885	4.87807	4.9224	4.86679	4.96002	4.98392	4.91464	4.90213	5.00456	4.98226	4.8808	5.05403	4.8173	4.98798	5.01055	4.92214	4.83265	4.95857	5.0176	4.99202	4.98227	4.89255	4.82714	4.9013	4.85428	5.02015	4.90124	4.87992	4.85492	5.07747	4.84003	4.9594	4.85456	4.87673	4.92354	4.78243	5.02613	4.9373	4.82222	4.92934	4.88894	4.77266	4.68873	4.85326	4.94119	4.78789	4.77593	4.9379	4.90799	4.85332	4.96206	4.88471	4.90873	4.85822	4.86527	5.13162	4.84895	4.89463	4.92394	4.99797	4.95556	4.89669	4.87906	4.98759	4.91294	4.97158	4.8664	4.76357	4.80388	4.8975	4.94205	4.92623	4.97341	4.9497	4.73608	4.86409	4.77993	4.8696	4.9724	4.96486	4.86104	4.82723	4.72361	4.93112	4.87451	4.86932	4.85865	4.87847	4.97265	4.96439	4.89842	4.87143	4.90468	4.98196	5.05144	4.87941	4.97986	4.8728	4.96982	4.89879	4.83045	4.81743	4.79249	4.80707	5.01105	4.98389	4.93663	4.96795	4.88425	4.79036	4.78842	4.9039	4.80742	4.98583	5.01241	4.83186	4.97159	4.82777	4.92479	4.98152	5.00052	4.86774	5.03162	4.77571	4.92955	4.96022	4.77763	4.80911	4.93863	4.96454	4.95509	4.9813	4.85835	4.87856	4.86814	4.93296	4.9755	4.97402	5.04659	4.8947	4.96134	4.85324	4.78282	5.01311	4.88878	4.96376	4.98594	4.93463	5.00588	4.91437	4.988	4.94192	4.97611	4.9211	4.99348	4.96194	4.97892	4.8931	4.8928	4.85056	4.93737	4.94846	4.95116	4.94281	4.87971	4.90965	4.99108	5.00421	4.99836	4.96586	4.95363	4.9673	5.01225	4.9236	4.85932
AT4G27340	5.19225	5.16982	5.3131	5.35991	5.24708	5.26966	5.32944	5.39059	5.39084	5.33432	5.37911	5.36481	5.24625	4.90558	5.2581	5.05988	5.36308	5.5369	5.28341	5.37392	5.48711	5.31246	5.25259	5.10418	5.43879	5.69867	5.56427	5.58526	5.42403	5.61161	5.403	5.31574	5.54483	5.58371	5.21157	5.56863	5.24688	5.43775	5.33051	5.17699	5.31286	5.11073	5.04996	5.15118	4.89079	4.95844	4.98861	5.1606	4.85172	4.86735	5.14423	4.91247	4.91636	4.87043	5.19196	5.02002	4.94187	5.03571	5.24421	5.06454	4.99167	5.22959	5.35344	5.00026	5.36391	5.10058	5.01695	4.95615	5.22473	5.04449	5.15902	5.4344	4.84147	4.94312	4.82948	4.91416	4.9459	4.81648	4.86838	5.01435	4.91922	4.75133	4.94476	4.9028	4.92792	4.87209	4.83401	5.08559	5.15826	5.3659	5.34524	5.25863	5.15566	4.94113	5.12936	5.02488	5.25913	5.07798	5.34648	5.05455	5.45823	5.22795	5.00361	5.09669	5.12671	5.44313	5.14683	5.13495	5.33196	5.13038	5.14281	5.11734	5.17502	5.22717	5.35627	5.0827	5.05473	5.145	5.10861	4.91555	5.28614	5.45932	5.1025	5.03851	5.05705	5.1577	5.40506	5.0899	5.54702	5.06799	5.09098	4.96464	5.36714	5.10268	5.12704	5.43458	5.21278	5.63429	5.15645	5.44139	5.25647	5.38989	5.08831	5.09794	5.49703	5.444	5.07062	5.16498	5.05979	5.34713	5.16171	5.24786	5.63846	5.33499	5.78612	5.45849	5.24783	5.41384	5.42112	5.39761	5.5102	5.43817	5.38847	5.47102	5.51032	5.28777	5.27853	5.2572	5.71981	5.47682	5.64041	5.43179	5.28179	5.57562	5.38646	5.55207	5.65881	5.35975	5.32945	5.63002
AT4G27350	5.71146	5.7683	5.8271	5.78333	5.82427	5.7139	5.75288	5.80675	5.5365	5.59401	5.62931	5.66897	5.22126	5.05916	5.13702	5.29522	5.59664	5.28882	5.97915	5.42106	5.15443	5.986	5.84893	5.81671	5.54193	5.86438	5.66426	5.23163	5.53502	5.30363	5.78632	5.89328	5.19584	5.17113	5.86202	5.16667	6.0572	5.71993	5.80595	5.12009	4.99598	5.46526	5.33455	5.31433	5.21843	5.54433	5.58121	5.09341	5.58193	5.3179	4.95085	5.43733	5.2889	5.34587	4.84476	5.27503	5.19727	5.5109	5.08018	5.425	5.33147	5.52702	5.08399	5.6055	5.08698	5.76267	4.84326	5.62965	5.19465	5.77359	5.64461	5.16045	5.09893	5.02855	5.18126	5.00235	4.75617	5.04584	4.98172	5.08661	4.88784	4.83456	5.08993	5.23835	4.97523	5.05467	4.96536	4.75242	5.63735	5.43614	5.73157	5.59581	5.40297	5.48007	5.7561	5.59575	5.46612	5.51951	5.59136	5.70501	4.98754	5.79524	5.49083	5.59099	5.62943	5.1332	5.8028	5.06014	5.12113	5.71982	5.5366	5.72557	5.71112	5.73313	5.12852	4.88685	5.65088	5.63767	5.60778	5.31106	5.6143	5.67143	5.68944	5.76529	5.67854	5.56013	5.17659	5.60073	5.09878	5.44107	5.74531	5.38274	5.15043	5.55366	5.85719	5.72026	5.9317	5.29381	5.76123	5.62004	5.10516	5.63767	5.68217	5.79499	5.05963	5.48582	5.55549	5.68713	5.6341	4.99879	5.7241	5.62102	5.15301	5.93545	5.3589	6.02562	5.33526	5.90656	5.88808	5.87398	6.06557	6.07894	5.88792	5.21404	5.77604	5.48787	5.78536	5.8278	5.92023	6.07882	5.24407	6.07763	5.97701	5.6721	6.20238	5.86592	5.17312	5.97894	5.97355	5.22189
AT4G27360	5.28387	4.95381	5.44591	5.1095	4.8169	5.28315	4.94831	5.06295	5.20852	5.08943	4.73716	5.14288	4.78226	4.85554	4.96912	5.08466	4.94828	5.07435	5.1067	4.98272	5.00934	4.92551	5.04624	5.17546	4.92125	5.06022	4.88453	5.00889	4.91529	4.95754	4.89968	5.06898	5.13211	5.05983	5.18808	5.17172	5.17395	5.01798	5.00773	4.97669	5.15259	5.3669	4.90907	4.99589	5.10722	5.08319	5.02572	5.02738	5.0952	5.26249	5.06526	4.9749	5.23954	5.09006	5.06085	4.83333	5.11937	5.06367	5.15349	5.04156	4.93753	5.0672	4.86287	5.07174	5.05785	5.08552	5.03328	4.99527	5.09252	5.07922	5.07991	4.94985	5.07424	4.84977	4.85077	5.04488	4.75711	5.10051	4.69605	4.9638	5.04078	4.91932	5.18732	4.77104	5.12187	5.02501	5.3338	5.0106	4.93992	4.83354	5.00168	5.01739	4.84658	5.19053	5.13958	4.90221	5.09546	5.11004	4.99772	5.0044	5.21249	4.94343	4.9972	5.17345	5.10756	4.94911	5.29299	5.01457	5.0253	5.16994	4.90964	5.008	4.9866	5.01138	4.83733	5.01029	5.24	4.88248	4.9371	5.0472	4.93034	5.01812	5.1127	5.14488	5.13329	4.92971	4.95396	5.2052	5.13233	5.18595	4.76539	5.21823	5.01135	4.87524	4.99859	4.74575	4.84766	4.96537	5.05513	4.80419	4.94666	5.13246	5.12321	4.851	5.05399	5.04519	5.01521	4.99372	4.79753	5.07311	5.06675	5.17345	5.00362	5.09597	4.93062	5.1395	5.05574	5.16971	5.01469	4.98064	5.07296	5.18653	5.06854	4.94383	5.03852	5.08763	5.19481	5.07955	4.88722	4.93388	5.12226	4.98881	4.92949	5.00758	4.98701	5.01769	5.05333	4.75451	4.96325	4.9925
AT4G27370	4.8536	4.84945	4.79015	4.76377	4.82503	4.85801	4.73759	4.80205	4.82662	4.82125	4.75922	4.72574	4.76652	4.77987	4.79817	4.77023	4.80693	4.81154	4.80684	4.79717	4.82125	4.75691	4.83065	4.89012	4.86051	4.92956	4.78761	5.00697	4.83714	4.95381	4.82018	4.83559	4.84732	4.93945	4.77863	4.79971	4.71354	4.7666	4.78659	4.83448	4.86371	4.80571	4.83416	4.79625	4.75077	4.81317	4.88449	4.83122	4.85328	4.78709	4.77747	4.75985	4.78405	4.85514	4.81424	4.76792	4.8367	4.69535	4.75853	4.79523	4.83072	4.81204	4.79449	4.7511	4.75879	4.76351	4.74771	4.79369	4.78423	4.81127	4.83191	4.82854	4.98051	4.82156	4.78792	4.81363	4.74213	4.82216	4.80827	4.77188	4.80898	4.73162	4.82282	4.77134	4.74934	4.78827	4.71076	4.83265	4.83241	4.77466	4.92093	4.82015	4.76077	4.79567	4.87883	4.8523	4.81026	4.76811	4.76846	4.82694	4.79119	4.88558	4.76769	4.78522	4.80658	4.82139	4.77984	4.81436	4.84408	4.74934	4.76867	4.77415	4.83442	4.86015	4.87609	4.8746	4.80074	4.7803	4.83455	4.78254	4.79454	4.94864	4.86806	4.79477	4.74812	4.82358	4.87291	4.84942	4.90496	4.76012	4.83978	4.8207	4.86799	4.83401	4.75155	4.89195	4.78222	4.96067	4.88867	4.84664	4.82284	4.8001	4.81676	4.83454	4.7964	4.86006	4.83531	4.75546	4.77752	4.83861	4.84618	4.81695	4.88532	4.82164	5.06371	4.80593	4.79516	4.78506	4.88084	4.83003	4.87507	4.85746	4.78493	4.85182	4.82236	4.82889	4.76784	4.83452	4.91996	4.85197	4.82112	4.82371	4.82976	4.8913	4.90766	4.80386	4.82289	4.85149	4.85094	4.95311
AT4G27380	6.08828	5.96493	5.87402	5.92871	5.99344	5.98459	5.79419	5.8212	6.3317	6.33771	6.54638	6.45895	6.38102	6.02555	6.19499	6.05857	6.36252	6.14264	5.63548	6.49726	6.03995	5.78705	5.58484	5.60967	6.29455	6.60717	6.39041	6.28771	6.30974	6.16301	6.15888	5.75091	6.18969	6.12645	5.6555	6.15646	5.50814	6.30028	6.12952	5.95812	5.95048	5.94269	6.02627	6.00843	5.52035	5.53178	5.53203	5.90179	5.52378	5.42996	5.78901	5.53076	5.58416	5.48301	6.14064	6.0024	5.61969	5.83475	6.09927	5.72578	5.58358	6.31564	6.22363	5.39821	6.20207	5.59076	5.89958	5.70764	6.33953	5.8391	5.6326	6.19991	5.28637	5.98458	5.78652	5.28302	5.42633	5.17858	5.25402	5.69268	6.13554	5.55024	5.92087	5.12604	5.58645	5.82883	5.40357	5.54886	5.51161	6.30274	6.47849	6.25953	6.01122	5.60797	5.58996	5.57639	6.20498	5.63811	6.46763	5.55617	6.30217	6.27089	5.53745	5.72648	5.69383	5.97317	5.50394	5.9173	5.86376	5.67802	5.75234	5.65202	5.72868	5.72444	6.01447	5.69371	5.50376	5.50611	5.57999	5.38667	6.50061	6.61951	5.68285	5.48039	5.62162	5.63347	6.06551	5.58216	6.15687	5.59776	5.56656	5.88563	6.07451	5.59113	5.60525	6.51455	5.77507	6.32648	5.72086	6.3409	5.90396	6.32788	5.6505	5.5331	6.24666	6.31031	5.61343	5.70814	5.41491	6.18447	5.60707	6.39213	6.10335	5.88231	6.2768	5.69116	6.78224	5.79214	5.74837	5.73672	5.83338	5.71827	5.72647	6.11768	6.37019	6.04527	5.6364	5.76587	6.63281	5.707	6.2255	5.65026	5.66985	6.5678	5.8633	6.2322	6.25845	5.84673	5.86357	6.48817
AT4G27390	5.74966	5.77364	5.7534	5.74621	5.66689	5.64598	5.63943	5.62897	5.50513	5.45721	5.42102	5.37607	5.55237	5.50734	5.43592	5.35343	5.19773	5.24765	5.5526	5.18198	5.26726	5.43696	5.49456	5.50242	5.32353	5.47996	5.47927	5.24979	5.24812	5.26502	5.34044	5.60946	5.27594	5.28435	5.58434	5.24881	5.52673	5.34634	5.26877	5.15732	5.23286	5.10339	5.23175	5.22913	5.3221	5.17446	5.26451	5.18563	5.33832	5.26235	5.09423	5.34363	5.2729	5.03274	5.10962	5.11828	5.29199	5.52726	5.09526	5.44818	5.37781	5.14717	5.22499	5.3864	5.26235	5.3545	5.04741	5.19253	5.18604	5.27822	5.29502	5.15028	5.18205	4.87883	5.01377	5.28209	4.99581	5.08463	5.02839	4.8832	5.04186	5.08265	5.14802	4.96283	4.97299	4.98375	5.02607	5.03604	5.34251	5.23802	5.2583	5.3307	5.15461	5.22437	5.33952	5.26226	5.16058	5.25713	5.28304	5.44742	5.13898	5.20956	5.34978	5.25707	5.38364	5.00277	5.41654	5.09455	5.13281	5.53024	5.34546	5.49421	5.47748	5.44686	5.17418	5.07782	5.32596	5.29273	5.40255	5.04601	5.30079	5.31149	5.4903	5.34376	5.38677	5.3778	5.14366	5.43044	5.26701	5.30466	5.31849	5.36459	5.22998	5.25349	5.41373	5.25652	5.53742	5.22175	5.57192	5.18123	5.07841	5.28876	5.39841	5.48053	5.1867	5.14162	5.26642	5.35493	5.30947	5.15311	5.48204	5.24327	5.3197	5.70779	5.29049	5.64698	5.45205	5.56469	5.60662	5.67548	5.69926	5.618	5.6464	5.28312	5.52847	5.20202	5.57377	5.49361	5.527	5.59957	5.24537	5.5598	5.49497	5.34266	5.72242	5.53122	5.2511	5.70948	5.61724	5.4102
AT4G27400	4.97713	5.04983	5.03258	5.03998	5.16349	4.98348	5.10348	5.05433	5.06073	5.11242	5.04429	5.04135	5.09305	5.14359	5.15624	5.04084	5.09924	5.21245	5.14456	5.16833	5.10692	5.13784	5.11116	5.13672	5.12384	4.9929	5.05698	5.27823	5.06326	5.00385	4.99079	5.05478	5.11453	5.11039	5.148	5.20881	5.06069	5.14397	5.03107	4.9697	5.06129	5.05757	5.03231	5.15048	4.99117	4.97564	5.12586	5.06911	5.14417	5.09038	5.09844	5.3155	5.14043	5.14788	5.00614	5.19584	5.11247	5.23998	5.08134	5.00878	5.0914	5.09026	5.02462	5.11364	4.96327	5.02295	5.25992	5.12587	4.95723	5.05694	5.18281	5.22922	4.96973	4.96233	4.98774	5.02096	5.04344	5.05254	5.06233	4.98255	4.92734	4.94053	5.40994	5.07125	5.0468	4.90138	5.0538	5.08119	4.93647	5.17903	5.0413	5.02677	5.1559	5.0674	5.11113	5.10231	5.18818	5.05758	4.99611	5.27363	5.13538	5.13535	5.07487	5.2749	4.96863	5.08895	4.87673	4.97392	5.03343	5.07105	4.95707	5.01205	5.08696	5.15681	5.07239	4.97907	5.05393	5.07688	5.13376	5.14972	4.98839	5.07797	5.11496	5.0893	5.10511	5.15388	5.11748	5.04161	5.26388	5.06049	4.97852	5.16167	5.05346	5.15157	5.26166	5.08194	5.0609	5.16621	5.06423	5.08155	5.12252	5.00682	5.14631	5.074	5.11153	5.24998	5.11501	4.9396	5.01445	5.1029	5.17031	5.06514	5.08768	5.06956	5.21552	5.01497	5.04491	5.15954	4.99714	5.07042	4.99491	5.07762	4.98689	5.15592	4.99817	5.09578	5.08272	5.03955	5.05116	5.04677	5.20641	5.19279	5.09223	5.07526	4.98397	4.93964	5.19095	5.08285	4.93083	5.05824
AT4G27410	6.58756	6.57785	6.07088	6.06362	6.48613	6.54344	6.04	5.99417	5.14538	5.18551	5.21542	5.04276	5.15591	5.11893	5.1251	5.29059	4.94031	5.02461	6.10008	4.96009	5.00822	6.15566	6.12497	5.98209	5.02311	5.13837	4.9325	5.10378	4.9655	5.2304	5.01381	6.06627	4.88998	5.01691	6.32005	5.06158	5.8979	5.05865	5.01835	4.9192	4.85911	5.29323	4.95939	4.9109	5.89308	5.94824	5.67619	4.92001	6.02245	5.69521	4.93808	5.63117	5.67211	6.08283	5.03803	4.80245	5.92335	6.58664	4.98257	5.87993	5.73287	4.99249	4.98126	6.10416	5.04608	5.96395	4.96762	5.81763	4.96022	5.99611	6.34346	5.04701	5.69986	4.95663	4.95525	5.82094	4.83278	5.30379	5.75625	4.89626	4.96805	4.85421	4.96595	5.70633	4.99813	5.02038	4.96971	4.97488	6.03555	4.93178	4.9141	4.99092	5.03215	5.74309	6.00855	5.86002	5.01765	5.81536	4.94298	6.09366	4.89201	5.04647	5.85303	5.81531	5.92674	4.95883	6.04969	4.96771	4.96115	6.03708	6.24228	5.98197	6.16196	6.38103	4.98504	4.92869	6.09757	6.12789	5.97535	5.72076	5.01475	5.06001	6.35313	5.82708	6.12887	6.34073	4.97484	6.13903	5.12233	5.9285	6.05545	6.19653	4.99555	5.93246	5.93514	5.08776	6.27463	4.97508	6.16869	4.98945	4.89179	5.00907	6.11915	6.43603	5.05382	5.04142	6.06725	5.97642	5.9023	4.93892	6.31534	5.08706	4.9954	6.11442	5.23679	6.10241	5.13812	6.28903	6.33531	6.31395	6.42915	6.24518	6.00563	5.03233	5.14719	4.88694	5.95048	6.19098	5.10471	6.134	5.13435	5.9851	6.12677	5.02204	6.32917	5.41709	5.07733	6.1	5.99858	5.0649
AT4G27415	4.83168	4.68	5.14937	4.91399	4.84301	5.09675	4.84554	4.73657	4.96385	4.86392	4.9116	4.95859	4.86127	4.89403	4.86684	4.70533	5.06832	4.96728	5.08141	4.89921	4.94522	5.01821	5.14605	5.03957	4.68712	4.80544	4.91202	4.70695	4.94403	4.7336	4.76608	5.05287	4.95811	4.72601	4.97189	5.25032	5.02529	4.7526	4.62883	4.95968	4.71855	4.91896	4.90174	4.88892	4.77136	5.07088	4.93574	4.92788	5.09804	5.39714	5.17642	5.03632	4.89206	5.3988	4.9866	5.13616	5.08556	5.09232	5.04112	4.85883	5.04495	4.99084	4.55806	5.09892	4.92066	4.96384	5.07708	5.11147	4.92427	4.98825	5.21657	4.97077	5.08332	5.32522	5.03388	5.1459	5.31854	4.85478	5.03858	5.10418	4.90485	4.96732	4.89807	4.92743	5.09034	4.99612	4.98152	5.1053	4.94852	4.85833	4.85755	4.80205	4.75019	4.83167	4.9328	4.74771	4.9365	5.09239	4.80108	5.05363	4.89757	4.87306	4.902	4.93817	5.1125	4.89627	5.28441	4.81819	4.81526	4.9487	4.86247	4.89232	4.95284	4.81999	4.91659	4.70382	4.59901	4.82892	5.16886	5.27262	4.93721	4.68073	4.78424	5.04817	4.83753	4.76815	4.90586	4.81033	4.96814	4.8168	5.00275	5.04677	5.01325	4.96081	5.16957	4.85205	4.78969	4.82463	4.76914	4.94941	5.15205	4.8745	4.87742	5.08964	4.87217	4.89822	4.92815	4.58921	4.81429	4.87806	4.79925	4.76906	4.85936	4.97076	4.76265	4.84706	4.94043	4.92682	4.77887	4.79381	4.90018	5.04978	4.81841	4.87576	4.62899	4.7881	4.79246	4.76802	4.79096	4.97986	4.71112	4.78926	4.75909	4.7967	4.68392	4.88616	4.80088	4.9757	4.91746	4.79261
AT4G27420	4.9679	4.85899	4.88173	4.90603	4.93131	4.84206	4.91097	4.91958	4.87468	4.98033	4.83622	4.89278	4.86471	4.94216	4.86735	4.90033	4.88114	4.8299	4.93605	4.81879	4.84277	4.90131	4.85485	4.94136	4.88516	4.89414	4.89342	4.83533	4.8582	4.8869	4.9527	4.90862	4.85878	4.83293	4.91669	4.86464	4.90725	4.86672	4.87577	4.95683	4.86323	4.86886	4.9184	4.92998	4.888	5.02875	4.97018	4.97078	4.92521	4.99951	4.88888	4.85835	4.9121	4.93872	4.89909	4.88373	4.90653	4.87304	4.96991	4.98799	4.98658	4.89669	4.8132	4.89572	4.86262	4.90877	4.87215	4.92679	4.90062	4.89668	4.96636	4.79943	5.03374	4.83797	4.85626	4.83836	4.8495	4.91896	4.94503	5.03549	5.02188	4.85482	4.92019	5.05683	4.85775	4.92723	4.95293	4.99188	4.95665	4.93722	4.9176	4.85239	4.85643	4.99561	4.87271	4.88758	4.90918	4.91366	4.84458	4.87769	4.85981	4.8672	4.90856	4.87631	4.83519	4.8417	4.92383	4.86737	4.88319	4.86993	4.84395	4.89038	4.99687	4.91393	4.84688	4.89239	4.92433	4.88482	4.99396	4.92776	4.86477	4.82349	4.83596	4.93789	4.9653	4.97565	4.81601	5.05391	4.87547	4.89102	4.93948	4.97391	4.95572	4.94816	4.85165	4.91564	4.85404	4.90409	4.9391	4.86424	4.9301	4.76924	4.99076	5.02174	4.84779	4.93376	4.88846	4.87632	4.94403	4.87095	4.90086	4.93787	4.8159	4.95099	4.89	4.8386	4.83391	4.93062	4.93321	4.94222	4.98607	4.96519	4.87165	4.91217	4.90462	4.93263	4.92712	4.83533	4.92717	4.88808	4.8712	4.94413	4.90052	4.93405	4.92508	4.94436	4.87098	4.91903	4.93106	4.87214
AT4G27430	5.02595	4.96002	4.96967	4.96691	4.96628	4.97676	4.94272	4.9903	4.86949	4.87052	4.88647	4.9252	4.89285	4.86815	4.95397	4.80424	4.9722	5.00864	4.85349	4.94347	4.9319	4.9741	4.90996	4.88821	4.97959	5.12018	4.9967	5.22925	4.91376	5.20537	4.94629	4.98989	4.98373	5.1492	4.91575	5.01796	4.8815	4.96425	4.95026	4.94312	5.0261	4.832	4.89159	4.88725	4.84624	4.98051	4.92932	4.88414	4.92902	4.92667	4.87018	4.86368	4.87627	4.85543	4.89748	4.81554	4.87056	4.9434	4.9832	4.86164	4.94621	4.91459	4.92809	4.84272	4.92738	4.87245	4.92327	4.90538	4.89661	4.83399	4.92568	5.00099	4.86092	4.82532	4.7926	4.8783	4.8894	4.88741	4.83805	4.93134	4.90249	4.84943	4.76482	4.89701	4.8509	4.7845	4.81907	4.89997	4.84068	4.89939	5.01523	4.97237	4.90357	4.89931	4.87627	4.87991	4.9255	4.84684	4.90166	4.91234	4.95352	4.89992	4.85857	4.92775	4.88244	5.01901	4.98294	4.89923	4.91056	4.93186	4.90461	4.86018	4.96068	5.04026	5.01421	4.97653	4.96178	4.95221	4.90836	4.80885	4.97994	5.04777	5.00014	4.91675	4.94966	4.92293	5.18023	4.94959	5.1907	4.93061	4.86967	4.82519	5.02951	4.94583	4.8223	4.96117	4.96357	5.30905	5.07405	4.98262	4.92764	5.05363	5.02321	4.97693	5.05477	4.99102	4.81594	4.9055	4.85954	5.0106	4.9527	5.01814	5.00509	5.03489	5.372	5.0631	4.93218	4.99462	5.01009	5.01876	5.1701	5.12988	4.99098	5.02926	5.04046	4.97055	4.89296	4.9298	5.18333	5.10586	5.04476	5.00569	4.98003	5.02068	5.09295	5.05432	5.03377	5.0009	4.9704	5.24899
AT4G27435	4.62966	4.60688	4.73258	4.71684	4.71484	4.71734	4.7309	4.72097	4.81445	4.67189	4.71834	4.77832	5.43079	5.42888	5.0123	4.87426	4.79512	5.07206	4.83497	4.67967	5.06433	4.76548	4.67929	4.71977	4.61189	4.82476	4.79689	5.43682	4.9089	5.25529	4.79988	4.69919	5.13046	5.20645	4.65283	4.98192	4.66468	4.70066	4.70455	5.0068	5.02646	4.64664	4.5039	4.76999	4.59198	4.61206	4.67705	4.80465	4.64487	4.69122	4.71799	4.87828	4.82477	4.67621	4.79678	4.63364	4.71183	4.8815	4.96554	4.66901	4.6845	4.71132	5.11547	4.69001	4.96968	4.77141	4.92087	4.80677	4.76837	4.76498	4.80863	5.08407	4.6872	4.54537	4.61525	4.83576	4.9136	4.70488	4.67026	4.88299	4.8262	4.89881	4.73814	4.72021	4.83858	4.85833	4.58979	4.81929	4.61427	4.707	4.67694	4.74393	4.80825	4.67804	4.67502	4.6274	4.68842	4.63338	4.73567	4.6884	5.01931	4.70856	4.80155	4.87372	4.76093	5.04863	4.80889	4.99523	4.87022	4.71269	4.77014	4.81553	4.75293	4.74637	4.96317	4.70615	4.72779	4.79258	4.57511	4.60441	4.67891	4.79377	4.6642	4.56186	4.74557	4.62559	5.18386	4.69893	5.00529	4.71928	4.51712	4.83357	4.84631	4.78086	4.66023	4.6648	4.69731	5.27896	4.64415	4.75684	4.84258	4.80176	4.72937	4.7061	4.9076	4.69294	4.56603	4.73316	4.62008	5.02424	4.6534	4.80378	5.10656	4.81372	5.31759	4.74134	4.81293	4.80175	4.67606	4.81447	4.79419	4.79089	4.65219	4.92392	4.7827	4.68804	4.83085	4.66919	4.74939	4.709	5.17289	4.7927	4.69056	4.84829	4.70317	4.82179	5.09258	4.72344	4.76892	5.44263
AT4G27440	5.08976	4.98686	4.90932	4.98925	4.95301	4.92008	4.97157	4.96302	5.33052	5.32359	4.87481	4.99663	7.92002	7.70461	6.99338	6.97453	4.96126	6.96446	4.94296	4.98372	7.07596	4.98159	4.91075	4.98533	4.87177	4.85596	4.93747	7.7167	4.95129	7.91794	4.93698	4.9739	6.75668	7.82811	4.97596	6.81635	4.91892	4.89733	4.96856	6.95725	7.4349	5.07759	4.98197	5.04265	5.0423	5.03144	5.06077	6.54542	4.88159	5.06119	6.72052	5.05154	5.06857	5.01186	6.4924	5.01195	4.99832	5.03459	6.43128	5.03366	5.1013	5.00252	6.80123	5.04514	6.83155	5.01996	6.40666	4.99472	4.97691	5.03308	5.03683	6.75076	5.05498	4.96772	5.05561	4.96266	6.93037	5.01734	5.05905	6.43924	5.04831	6.41128	5.02317	5.07296	5.04494	5.10937	6.60895	6.6222	5.00603	4.99754	4.92959	4.95364	5.02521	4.92514	5.0018	4.9917	4.98013	5.00051	4.88059	5.01881	6.62384	4.94343	4.90932	5.09069	5.0439	6.62942	5.01687	6.37831	6.70508	4.97103	4.98155	5.01336	4.93311	4.97348	6.9571	7.08823	5.03318	5.10046	4.96117	4.96139	4.99214	4.99615	5.00025	4.96146	4.97898	5.09779	7.49841	5.04754	8.01715	4.9459	5.00427	5.11581	6.8738	5.03828	5.04226	4.94541	4.92033	7.26038	5.12026	4.90805	6.59545	4.90158	4.97587	4.89377	6.51455	4.99306	5.02152	4.94024	4.93455	6.54174	4.94435	4.93882	6.71247	4.93041	7.65913	4.96262	5.04389	4.92649	4.95454	4.92244	4.9078	4.86448	4.88022	6.96294	4.86364	5.00455	4.99908	4.91653	4.8883	4.92525	6.83558	4.95488	4.9292	4.90838	4.87109	4.87781	6.77805	4.96824	4.90743	7.62595
AT4G27450	7.93706	8.08784	7.87535	7.73214	8.12303	7.9577	7.64505	7.67219	8.41155	8.43074	7.99714	8.02809	6.77937	6.7351	6.32128	6.43072	8.02728	6.9698	7.92324	8.22676	6.60618	8.06794	8.23803	8.0849	8.20792	8.21667	8.23282	6.80983	8.00007	6.98929	7.9156	8.08478	6.93405	6.70261	8.02238	6.84702	8.06951	8.12838	7.77639	6.80556	6.53277	8.14381	7.85529	7.7779	7.74718	7.94406	7.80631	6.81372	7.69976	7.51822	6.05808	7.60835	7.65405	7.74726	6.48233	7.86889	7.87671	8.2179	7.1254	7.96034	7.67725	7.7231	6.8531	7.68325	6.96572	7.8542	6.44877	7.83327	7.84113	7.92528	8.03548	6.76496	7.30909	7.40586	7.46509	7.31113	5.86641	7.27774	7.03923	6.38863	7.69211	6.01836	7.62227	7.16051	7.92784	7.29842	6.05905	6.16752	7.99641	8.0693	8.01516	8.15878	8.07011	7.9636	7.99886	7.76151	8.13938	7.96998	8.15122	8.15056	6.98823	8.22897	7.80742	7.94569	8.0203	6.55915	8.00075	6.78942	6.44636	8.12102	8.05736	8.04237	7.9646	8.27064	6.71736	6.17862	7.99742	8.11203	7.92337	7.47792	8.08192	8.23428	7.98682	7.87683	7.91084	8.15988	6.61219	8.04853	7.04671	7.88514	8.00976	7.86758	6.77986	7.84854	8.03626	8.19678	8.08493	7.55804	7.86317	7.94388	6.32055	8.08456	8.31388	8.23212	6.84696	8.33521	7.73407	8.05779	7.47681	7.32977	8.15924	8.24043	7.08302	8.09313	6.82828	8.1705	7.99763	8.14255	8.12253	8.17137	8.35131	8.19548	8.0637	6.91728	8.28802	7.75838	7.96357	8.24664	8.29566	8.1138	6.97573	8.02432	8.14189	8.32919	8.34268	8.24053	7.04169	8.0685	8.08665	7.51459
AT4G27460	6.46105	6.50353	6.51788	6.45566	6.6854	6.54421	6.64431	6.48189	5.98133	5.94271	6.01418	6.01862	5.15375	5.192	5.11467	5.18618	5.87609	5.14832	6.88099	6.06424	5.05537	6.94927	6.88902	7.05133	5.96378	5.68871	5.7099	5.26605	5.90046	5.32013	5.6898	6.92816	5.24677	5.2623	6.83697	5.10927	6.76319	6.08402	5.67406	5.2119	5.12453	6.0885	5.73895	5.66172	7.05054	6.84129	7.20992	5.08393	6.79072	7.13331	5.24324	7.05039	7.00375	6.43712	5.24805	6.04009	6.82002	6.84411	5.19636	6.89075	6.98793	5.84808	5.12776	6.91362	5.2299	7.00474	5.11488	7.00227	5.75722	7.26894	6.8875	5.20249	6.69882	5.56045	5.79864	6.5866	5.18072	6.72294	6.66572	5.44525	5.57684	5.18361	5.62113	6.23252	5.83009	5.36391	5.28529	5.20057	6.94198	5.675	5.76254	5.77144	5.80707	6.55825	7.00831	7.088	5.93354	6.91503	5.77115	6.80851	5.09891	5.81713	7.04394	6.67406	7.25261	5.19747	6.86768	5.16917	5.20689	7.34928	7.23992	7.32158	7.18197	6.94678	5.20566	5.14784	6.79548	6.69737	7.08855	6.96495	6.36617	5.82795	7.02185	7.12594	7.05177	7.07295	5.18805	7.15066	5.11618	7.1748	6.94279	6.55007	5.18211	7.07096	7.34621	5.6727	7.18656	5.17145	6.90235	5.73722	5.26789	5.93594	6.99874	6.8648	5.11953	6.09594	6.99712	7.31942	7.0349	5.14837	7.01897	5.82339	5.14846	6.4796	5.11822	6.803	5.88809	6.51068	6.52436	6.66459	6.63734	6.66765	6.88606	5.27589	5.75543	5.75231	7.01709	7.11649	5.88211	6.85253	5.03921	6.50826	6.72105	5.98197	6.69002	6.02308	5.22398	6.76079	6.63796	5.2083
AT4G27470	5.84204	5.88766	6.03417	5.99309	6.00452	5.91203	5.99939	5.93983	5.5588	5.54472	5.47741	5.44655	5.14388	5.04892	5.12143	5.12649	5.31207	5.18703	6.03448	5.29247	5.19128	6.1109	5.91443	5.90086	5.51153	5.44494	5.3327	5.32314	5.42411	5.29608	5.38865	5.93618	5.15784	5.24224	6.03342	5.20211	5.99551	5.4987	5.45488	5.24402	5.14154	5.56907	5.38866	5.40478	5.71271	5.96209	5.88924	5.1322	5.71658	5.79044	5.14673	5.88688	5.70624	5.80368	5.16271	5.40965	5.80026	5.79931	5.19142	5.95267	5.7807	5.34409	5.15344	5.9248	5.20656	5.95205	5.16098	6.07018	5.24836	5.93194	5.80567	5.18634	5.72421	5.18559	5.24916	5.66298	5.24677	5.56548	5.58429	5.22375	5.28818	5.01237	5.29542	5.46366	5.21197	5.1814	5.23801	5.09465	5.81269	5.34052	5.50107	5.34404	5.43865	5.67026	5.85918	5.86182	5.35051	5.86669	5.36232	6.04363	5.2472	5.36612	6.01631	5.92334	5.87041	5.28576	6.03333	5.24696	5.19777	6.03363	5.89104	5.98845	6.05729	5.91449	5.17929	5.14048	5.86362	6.00249	5.89287	5.74545	5.49783	5.38406	6.10714	5.9585	6.04861	5.99429	5.21419	6.03226	5.18358	5.91796	6.15417	5.74746	5.11438	5.98745	5.96439	5.27998	6.17701	5.27933	6.01275	5.36354	5.20832	5.43967	5.9963	5.88812	5.19707	5.36284	5.99396	6.13615	5.90239	5.15453	5.94386	5.39105	5.30398	5.9619	5.21908	6.19799	5.16164	6.11195	6.06007	6.09858	6.1956	6.1212	6.25535	5.25765	5.45889	5.30649	6.07996	5.91873	5.4388	6.15005	5.22959	6.21022	6.11113	5.39727	6.12542	5.61087	5.20667	6.03415	5.97541	5.19818
AT4G27480	5.01216	5.07612	5.01525	4.97435	5.04991	5.118	4.96203	4.96269	5.00612	5.01521	5.02941	5.02243	5.20639	5.10008	5.1347	5.16122	4.98897	5.34947	5.03884	5.05935	5.33708	5.03515	5.03321	5.1197	4.99047	5.01776	4.97225	5.37258	5.02004	5.29263	5.03269	4.99718	5.31601	5.25601	5.06817	5.24504	5.00619	5.0205	5.07736	5.29297	5.18131	4.97211	4.94867	4.8985	4.97943	5.12968	5.03849	5.27161	5.00345	5.00134	5.03663	4.9669	5.05031	5.14433	5.07949	4.97203	5.0165	4.95608	5.14886	5.12511	5.09456	4.92738	5.22655	5.04284	5.32677	5.06754	5.11512	5.04604	5.06555	4.95154	5.00306	5.31875	5.03262	4.98956	4.95077	4.95992	5.15726	5.01143	5.07022	5.09483	4.97374	5.09041	4.89975	4.94102	4.84221	4.93231	5.12127	5.03828	4.99659	4.97251	4.9612	5.02445	5.03283	5.1205	5.16916	4.96958	4.97234	5.06275	5.02048	4.98051	5.35126	4.92524	5.08261	5.06863	5.12376	5.3251	5.03017	5.2757	5.18132	4.98103	5.06056	4.98325	5.00131	5.07873	5.30677	5.1077	5.01134	5.03389	5.06152	5.00619	4.94817	4.96276	4.95939	5.06149	5.05286	5.07929	5.23244	5.07751	5.23009	5.06306	5.03909	5.01072	5.25143	5.04749	5.1096	5.02933	4.98162	5.29943	4.95114	4.93759	5.11211	4.99781	4.95895	5.07411	5.31066	5.08054	4.97214	4.96591	5.0561	5.28884	5.11999	5.10969	5.33102	5.05792	5.38961	5.02387	5.09356	5.02862	4.98355	5.06842	5.06616	5.11785	5.04242	5.33774	4.96114	5.01486	4.95531	5.07982	4.9716	5.03848	5.32716	5.03288	5.01835	5.08131	5.06825	5.04284	5.27995	5.05299	5.06921	5.35209
AT4G27490	5.55397	5.45355	5.08617	5.16449	5.41977	5.5313	5.0928	5.01669	5.7635	5.8679	5.43606	5.41142	5.81577	5.85454	5.43194	5.58584	5.39275	5.47874	4.95207	5.47147	5.52592	5.21274	5.13601	4.93699	5.54033	5.94808	5.74079	5.72494	5.48884	5.66993	5.44979	5.08165	5.52896	5.59656	4.86118	5.45642	4.94155	5.3621	5.35467	5.21486	5.24062	5.09907	5.23462	5.08967	4.78402	5.02873	5.03317	5.13643	5.03084	4.72804	5.02165	4.87611	5.00662	4.95392	5.27736	4.92542	4.8835	5.31238	5.22318	5.0686	4.90949	5.40639	5.39111	4.90628	5.40306	4.85541	5.06714	4.74604	5.4489	4.8196	5.32919	5.44009	4.79098	5.01435	4.84617	4.8461	4.94499	4.73586	4.84118	5.01453	4.98786	4.79427	5.14297	5.05438	4.95223	4.91957	4.81784	4.99278	5.20471	5.29296	5.68735	5.58561	5.31456	4.99655	4.82491	4.95105	5.36206	4.88931	5.58809	5.08678	5.52387	5.46342	4.89161	5.10316	4.91029	5.43682	5.1049	5.2193	5.19276	4.98977	4.86319	4.88174	4.95517	5.28252	5.3024	5.19443	5.11812	5.15174	5.03103	4.80446	5.37752	5.65825	5.02754	4.93752	4.84545	5.15134	5.45692	4.86005	5.52663	4.90535	4.91202	4.89586	5.29747	4.86581	4.98698	5.65834	5.1672	5.7269	5.22288	5.45944	5.16707	5.6661	5.10226	5.17305	5.56805	5.34093	4.86202	4.93389	4.82612	5.36917	5.19618	5.40222	5.60452	5.30087	5.75293	4.96212	5.43661	5.16157	5.05727	5.36136	5.48911	5.28128	5.03112	5.44449	5.60222	5.11873	5.00541	4.98945	5.84444	5.04263	5.5927	5.04949	4.98453	5.77838	5.47999	5.43847	5.62528	4.9889	5.10605	5.75738
AT4G27500	6.15355	6.23525	6.14837	6.12225	6.25896	6.1825	6.06609	6.05119	5.39971	5.43626	5.94594	5.92956	5.34433	5.33831	5.61139	5.33839	6.02672	6.22908	5.9936	5.94762	6.1402	6.04641	6.39154	5.93999	5.95222	6.30727	5.9795	6.23853	5.9042	6.19385	6.04798	6.29541	6.02502	6.13728	6.00803	6.02451	5.98932	6.05798	5.86321	5.86077	5.91362	6.12682	5.74553	5.81831	5.82262	6.00413	5.94256	6.01268	6.09604	5.72338	5.56296	5.78677	5.59178	5.68458	5.97499	5.66892	5.97401	6.33943	6.06883	6.39033	5.75962	5.98497	6.16224	5.77464	6.20026	5.90749	5.86368	6.00383	5.99036	6.01306	6.20854	6.28646	5.47407	5.60847	5.57664	5.77896	5.41138	5.44828	5.5011	5.64288	5.44904	5.55813	5.5863	5.55013	5.60862	5.3205	5.41556	5.44928	6.19421	5.9087	6.12659	6.09101	5.80785	5.93998	6.01654	5.92368	6.02528	5.99975	6.02661	6.16439	6.10628	5.89743	5.80002	6.10388	6.1227	5.9698	6.19874	6.00681	5.92634	6.16507	6.17048	6.08984	6.12148	6.32739	6.08023	5.62354	6.19964	6.12861	6.01582	5.4838	6.12247	6.22375	6.08369	6.13067	6.11681	6.09283	6.18834	6.18981	6.22742	6.04525	6.0072	5.96227	6.07454	5.96122	6.08882	6.17697	6.16359	6.43155	6.20174	5.98411	5.90103	6.16429	6.39153	6.38066	6.21715	6.08699	5.86173	6.28432	5.95786	6.11811	6.40215	6.01951	6.19754	6.45314	6.49242	6.18937	5.90069	6.11899	6.22507	6.37416	6.49128	6.39108	6.24284	6.14257	6.16347	5.86362	5.98138	6.23947	6.34012	6.32056	6.25653	6.21947	6.28136	6.21379	6.61931	6.18067	6.0537	6.21968	6.17453	6.28457
AT4G27510	4.98841	4.92885	5.01887	4.99165	4.94875	4.94442	5.01628	5.06985	4.99543	4.99939	5.07437	5.0241	5.05583	5.01714	5.08411	5.00763	5.01933	5.09009	4.95995	5.08375	5.12332	4.99374	4.98788	4.98403	5.01224	5.00134	5.00645	5.09103	5.08763	5.08157	5.055	4.95445	5.07316	5.08318	4.98883	5.11522	5.01135	5.02404	4.99256	5.06267	4.98032	4.91567	4.99493	4.99415	5.00994	4.96403	4.99338	4.98738	4.96285	4.85109	5.06574	5.01548	4.97792	5.07139	5.06985	4.97435	4.91954	4.89735	5.02941	5.02195	5.01446	5.06189	5.05126	5.06658	5.07392	4.94327	5.02421	4.92385	5.05994	4.95482	5.00121	4.98495	4.9583	4.97995	5.03656	4.89632	5.04047	4.9401	5.05965	4.88837	4.91946	5.05081	5.05283	4.95176	4.92786	4.94316	5.01367	4.96788	4.8957	4.99027	5.03184	4.87636	4.90237	4.94143	4.91727	5.0288	4.98068	4.9706	5.03834	5.02216	5.09359	4.94426	4.94873	4.9666	4.96928	5.07174	4.92592	5.00711	5.04081	5.00134	4.97111	4.94344	4.9968	5.00003	5.05853	5.05624	4.97339	4.92733	5.00407	4.88733	5.05808	5.00816	4.88045	5.12927	4.98131	4.92297	5.10002	4.94643	5.07263	5.013	4.94774	4.98642	5.04167	5.01426	4.98283	5.04293	4.97729	5.08312	4.9677	5.13157	4.98463	4.97601	4.95912	4.88263	5.00936	4.9851	5.05747	4.9376	4.94097	5.02038	4.96946	4.99945	5.04914	4.95926	5.04016	5.01962	5.06238	4.96304	4.94683	5.01279	5.0246	5.04439	4.95506	5.04818	4.95378	5.01832	4.95597	4.9937	5.17128	5.01292	5.08034	5.00879	4.99396	4.9775	5.05532	5.03963	5.07121	5.0131	4.98556	5.0799
AT4G27520	4.99261	4.93917	4.97492	4.92431	4.91589	4.86943	4.93403	4.96179	4.96847	5.02978	4.90294	4.92628	5.15189	5.07045	5.15198	5.00937	4.91972	5.22861	4.9905	4.94319	5.26244	4.96904	4.95172	5.02312	4.84914	4.96984	4.89473	5.42667	4.92304	5.29811	4.98221	5.00657	5.32909	5.2876	4.94707	5.30489	5.03591	4.90713	4.97181	5.26222	5.19255	4.95638	4.96946	4.9962	5.00415	4.9825	5.03118	5.14943	4.87359	5.04741	5.1634	5.03866	4.90993	4.93866	5.18555	4.96789	4.94035	5.00728	5.11958	5.00868	4.887	4.92489	5.25827	4.99918	5.20564	4.92617	5.06501	4.81781	4.85912	4.92598	4.99001	5.30868	4.96372	4.82869	5.07538	4.93685	5.01386	5.01679	4.82615	5.08922	4.90253	5.06913	4.85934	4.89214	5.02728	4.98374	5.08137	5.19736	5.00842	4.91322	4.93546	4.89208	4.98937	5.01022	4.91996	4.88675	5.04157	4.94331	4.84484	4.99505	5.36412	4.85302	4.92924	4.98208	4.96774	5.26901	4.96152	5.26988	5.36573	4.93046	5.07071	4.96988	4.84004	4.95779	5.30653	5.08879	4.97688	4.96139	4.95373	4.88155	4.92978	4.88228	5.02294	5.01997	4.86867	5.01312	5.24825	5.07255	5.36808	4.9485	4.97877	4.92098	5.35512	4.93989	4.9428	4.91967	5.01448	5.23265	5.11726	4.90442	5.31989	4.86798	4.90696	5.02674	5.22114	4.95521	4.92839	4.99175	5.04514	5.2825	4.93771	4.89214	5.45979	4.97764	5.34624	4.99518	4.97567	4.98528	4.96481	4.93189	4.97531	4.96033	4.8669	5.33473	4.85896	4.88922	4.99199	4.95334	4.92855	5.0214	5.37869	4.984	4.97849	4.91074	4.98926	4.91269	5.15945	4.89652	4.99247	5.16599
AT4G27530	7.83838	7.9133	7.80107	7.81879	7.84352	7.92975	7.7846	7.72532	6.86738	6.94242	7.33282	7.27342	4.83952	4.91571	4.91249	4.97546	7.02774	5.20097	7.68088	7.04671	4.90831	7.79523	7.68873	7.64318	6.81431	6.96669	6.82135	4.99459	6.96738	5.03998	7.25052	7.77488	4.9545	5.03914	7.72971	4.88204	7.65214	7.12468	7.34953	4.92996	5.21387	7.13361	6.76129	6.85834	7.31887	7.32784	7.35402	5.22325	7.26185	7.23254	5.06861	7.34482	7.32314	7.15104	4.99963	6.82998	7.3841	7.49523	5.11283	7.20073	7.18867	7.11965	4.94925	7.36914	4.99721	7.47448	5.01378	7.44014	6.40474	7.52717	7.68079	4.97019	6.83637	6.28047	6.28567	7.03682	4.82772	6.755	6.70105	5.30959	5.75672	4.91184	6.0057	6.64367	6.11061	5.81283	5.02062	5.11655	7.49762	6.95321	7.26041	6.81043	6.87585	7.517	7.71383	7.30788	6.77858	7.51831	7.16801	7.49496	4.90759	7.15725	7.58497	7.42802	7.80688	5.09201	7.27772	5.1808	4.92267	7.69642	7.60806	7.66108	7.72955	7.58522	5.05648	4.9584	7.4299	7.39401	7.62826	7.14013	6.98754	7.07224	7.74875	7.50835	7.56201	7.53975	4.97116	7.69521	4.82534	7.63646	7.58307	7.62578	5.01502	7.57746	7.7232	7.22515	7.62964	5.04996	7.43176	7.08901	5.00633	6.94668	7.5969	7.78417	5.14014	6.56052	7.52605	7.72236	7.44101	4.84087	7.69284	6.51849	5.00331	7.69701	4.99739	7.68543	7.37391	7.61037	7.72025	7.70711	7.72436	7.6303	7.64	5.09894	6.92709	6.87746	7.44282	7.71242	7.28614	7.83756	5.01809	7.79404	7.78367	6.68156	7.97755	7.36181	4.97149	7.99001	7.82061	5.04608
AT4G27540	5.5441	5.47259	5.28093	5.33034	5.53215	5.40157	5.26124	5.41632	5.71845	5.71774	5.68381	5.7783	5.31796	5.23406	5.25194	5.08673	5.57269	5.55037	5.30892	5.53198	5.48201	5.59063	5.44064	5.30424	5.58456	5.77679	5.80989	5.58593	5.67641	5.44321	5.66479	5.20228	5.56027	5.44613	5.47025	5.57908	5.24728	5.52757	5.56849	5.37945	5.2892	5.28051	5.43654	5.34955	5.27215	5.1328	5.21235	5.30418	5.19652	5.07742	5.24821	5.16508	5.25874	5.3087	5.42378	5.47258	5.25714	5.36647	5.37682	5.33877	5.15157	5.63871	5.46024	5.17421	5.50553	5.25946	5.3995	5.2586	5.53659	5.3912	5.26884	5.57514	4.99742	5.25023	5.08595	5.12815	5.07225	5.12782	4.91124	5.28458	5.28273	5.17977	5.44989	5.01488	5.05771	5.29786	5.15898	5.00524	5.23429	5.55205	5.64498	5.52715	5.50336	5.30452	5.28761	5.29303	5.61168	5.20562	5.68049	5.2347	5.63131	5.48867	5.11087	5.24472	5.07981	5.53678	5.3655	5.36246	5.27668	5.33067	5.28789	5.15366	5.34059	5.20283	5.33219	5.15553	5.08497	5.15544	5.23212	5.08559	5.65382	5.58768	5.26997	5.20401	5.32691	5.38906	5.43907	5.27597	5.46404	5.25014	5.13538	5.27574	5.3601	5.17216	5.24028	5.63682	5.40211	5.57555	5.40137	5.68596	5.32092	5.63941	5.3418	5.23653	5.46318	5.46024	5.32456	5.34759	5.07733	5.51264	5.18943	5.34684	5.63806	5.4067	5.56311	5.42589	5.45357	5.47166	5.32577	5.38546	5.48084	5.3557	5.46523	5.49937	5.61151	5.40047	5.40415	5.4001	5.80578	5.41713	5.61772	5.50373	5.36502	5.7434	5.44703	5.63829	5.52797	5.44219	5.54886	5.46612
AT4G27550	4.81713	4.79454	4.73766	4.77426	4.70544	4.8694	4.79158	4.88192	4.74646	4.84541	4.82259	4.73872	4.79237	4.73008	4.87787	4.78341	4.73188	4.66096	4.82721	4.67778	4.72834	4.80844	4.75678	4.75836	4.70996	4.84168	4.76221	4.69915	4.81796	4.71708	4.79703	4.79464	4.71846	4.6881	4.76905	4.72909	4.77277	4.74795	4.74211	4.78829	4.80774	4.74479	4.72734	4.82287	4.85373	4.78678	4.70111	4.68983	4.83191	4.84937	4.8079	4.76826	4.85376	4.8213	4.75453	4.79443	4.71271	4.82863	4.73398	4.84664	4.84323	4.70224	4.71175	4.73432	4.67755	4.8064	4.88243	4.78845	4.75797	4.80645	4.77933	4.75287	4.69676	4.83409	4.73852	4.78123	4.74785	4.77159	4.80733	4.79425	4.81848	4.85652	4.83765	4.81367	4.739	4.81083	4.73567	4.7567	4.74955	4.74904	4.75564	4.76943	4.81633	4.75119	4.64023	4.78621	4.78726	4.83261	4.79953	4.79066	4.76903	4.69122	4.75033	4.76389	4.76686	4.78496	4.69591	4.70117	4.65412	4.73098	4.70284	4.71972	4.77514	4.83867	4.75939	4.81913	4.82945	4.75616	4.78363	4.89982	4.89038	4.78146	4.73636	4.70794	4.7736	4.831	4.73141	4.76591	4.73555	4.79919	4.78986	4.75963	4.76724	4.8019	4.82065	4.79687	4.7569	4.71132	4.77711	4.76896	4.84868	4.66923	4.78019	4.74385	4.73844	4.7486	4.77575	4.75608	4.75451	4.69811	4.70237	4.72445	4.75784	4.77135	4.67191	4.77355	4.72832	4.80196	4.79495	4.8319	4.80915	4.82636	4.85537	4.74492	4.79284	4.86347	4.76196	4.67848	4.78772	4.75716	4.76176	4.8254	4.74347	4.77124	4.78991	4.75798	4.70369	4.787	4.81803	4.68693
AT4G27560	4.81419	4.85762	4.67303	4.74181	4.67284	4.81787	4.88199	4.83405	4.74583	4.75537	4.79791	4.83322	4.81022	4.71193	4.72509	4.7415	4.79116	4.78684	4.81512	4.71138	4.91915	4.7698	4.77837	4.62474	4.75377	4.76261	4.76891	4.95489	4.732	4.91734	4.95019	4.70333	4.87028	4.91106	4.8008	4.87539	4.72769	4.6913	4.81146	4.76038	4.72692	4.78358	4.83308	4.7493	4.65134	4.6571	4.79687	4.73365	4.80175	4.95605	4.8699	4.7931	4.63572	4.779	4.80921	4.81854	4.61612	4.75678	4.72824	4.72851	4.88113	4.95855	4.93616	5.01512	4.70621	4.77172	4.69805	4.9711	4.77106	4.78894	4.65997	4.97344	4.73147	4.92565	4.82276	4.95041	4.85923	4.88741	4.8574	4.50508	4.83504	4.94723	4.9636	4.90789	4.68818	5.03548	4.63816	4.56302	4.87782	4.8069	4.9009	4.8778	4.66543	4.71014	4.69515	4.7945	4.6836	4.69654	4.87464	4.58374	4.85281	4.8251	4.82328	4.60942	4.63065	4.71814	4.60111	4.71638	4.78417	4.69332	4.7616	4.6552	4.75416	4.67343	4.76124	4.91167	4.85392	4.76538	4.64712	4.61062	4.82918	4.70621	4.77399	4.71971	4.90308	4.84923	4.81485	4.66377	4.87657	4.72547	4.86912	4.62946	4.86515	4.84653	4.7678	4.67695	4.8049	4.91525	4.76691	4.65998	4.73977	4.87704	4.64138	4.93865	4.89867	4.74482	4.74985	4.64909	4.83171	4.96943	4.65007	4.90719	4.95722	4.63858	4.91992	4.6294	4.79043	4.72444	4.62614	4.76755	4.7092	4.81628	4.74398	4.85874	4.75321	4.73447	4.67361	4.75209	4.80708	4.70422	4.90362	4.7092	4.86298	4.63732	4.73727	4.87817	4.68052	4.7354	4.56789	4.9757
AT4G27570	4.86444	5.00178	4.96525	4.97003	5.03178	4.91667	4.85125	5.03182	4.78766	4.9013	5.12065	4.9708	4.94678	4.79588	5.03237	4.9327	4.98697	4.93588	5.10347	4.88404	4.9832	4.98252	5.06078	4.99895	4.96992	4.81615	4.95819	5.02273	4.99293	4.93935	5.019	5.09675	4.89656	4.93873	4.98564	4.82572	5.16602	4.88008	4.86199	4.93642	4.91743	4.98131	4.96813	4.94973	4.8612	5.08178	5.17504	5.03978	5.07983	5.19389	4.94661	4.95091	5.13087	4.95029	4.78076	4.91682	4.88643	5.09788	4.84524	5.11062	5.13882	5.02974	4.8641	4.92	4.97337	5.1826	4.96812	4.90955	4.97958	4.96039	5.12205	5.06165	5.22313	5.0032	4.92281	4.99915	4.94833	5.1663	5.14511	4.77161	4.97	4.93684	4.92487	5.16103	4.949	5.09933	5.00743	4.92838	5.11414	5.05944	5.01703	4.94472	4.89924	5.24721	5.04691	4.94174	4.93784	5.17189	4.99214	5.14764	4.91205	4.87164	4.94226	5.14345	5.04295	4.93443	5.01967	4.90047	4.89932	5.06538	5.09114	5.1171	5.03824	5.03669	4.85668	4.9369	5.06733	5.03239	5.17981	5.01291	4.91707	4.99736	5.10008	4.96739	5.20528	5.01955	4.96188	5.13314	4.93192	5.22964	5.16561	5.08407	4.97376	5.09425	5.20928	4.93801	5.01845	4.87901	4.92523	5.02585	4.82749	4.94762	5.11469	5.11494	4.97668	4.90454	5.08224	5.00697	5.07649	5.02665	5.07989	5.0792	4.79539	4.99942	4.96677	4.96505	4.91251	4.90644	4.90789	5.06353	4.94855	4.96331	4.96697	4.90223	4.95629	5.00371	5.04392	5.05371	4.91909	5.01904	4.88153	5.13216	5.07604	4.95634	5.03282	4.95116	4.80434	5.16838	4.98544	4.886
AT4G27580	5.671	5.60061	5.68801	5.68661	5.45484	5.45618	5.68344	5.67416	5.49436	5.59655	5.48237	5.52207	5.68086	5.77546	5.79792	5.85689	5.59954	5.52745	5.72332	5.47851	5.61107	5.55692	5.82657	5.65893	5.51509	5.43317	5.62162	5.58391	5.65491	5.49891	5.59097	5.6499	5.62363	5.62017	5.60094	5.64293	5.78391	5.48569	5.41853	5.63478	5.66742	5.41125	5.52975	5.561	5.53297	5.46934	5.60125	5.62523	5.3793	5.60504	5.54622	5.75017	5.52632	5.51307	5.72471	5.57323	5.47995	5.51436	5.73689	5.65977	5.58881	5.45295	5.77321	5.46981	5.65702	5.61652	5.7732	5.63233	5.57901	5.90325	5.49047	5.61746	5.36932	5.57827	5.37225	5.56822	5.63418	5.53075	5.5871	5.83044	5.48947	5.69884	5.4947	5.37441	5.48122	5.60049	5.6265	5.67302	5.47049	5.68085	5.56161	5.61807	5.74528	5.67525	5.60968	5.6906	5.48798	5.64291	5.62208	5.64802	5.71672	5.51964	5.43184	5.61315	5.60512	5.63556	5.60628	5.71498	5.76953	5.7256	5.58544	5.58322	5.61439	5.67366	5.63878	5.6991	5.52674	5.55094	5.57099	5.62122	5.52999	5.48978	5.60302	5.60567	5.55535	5.53905	5.64863	5.5935	5.69835	5.6143	5.4835	5.66099	5.55561	5.57861	5.62762	5.44308	5.74049	5.74422	5.65774	5.61929	5.80699	5.60079	5.72419	5.458	5.75494	5.5008	5.78751	5.63834	5.54173	5.69691	5.53428	5.52236	5.59328	5.70347	5.47151	5.69974	5.61067	5.57281	5.52061	5.57703	5.49756	5.61379	5.59125	5.61644	5.36261	5.46307	5.7393	5.64531	5.31838	5.61445	5.50899	5.4949	5.66205	5.36864	5.43339	5.56102	5.54971	5.80978	5.71431	5.51382
AT4G27585	5.4842	5.65807	5.75063	5.63145	5.61101	5.59386	5.62808	5.6075	5.84503	5.78282	5.94384	6.0131	5.52767	5.30616	5.74187	5.49374	6.20589	6.02082	5.8501	6.10247	6.09829	5.83265	5.79349	5.77559	6.15287	6.05474	6.19599	5.82841	6.20538	5.94123	6.17148	5.84998	5.99825	5.87089	5.54774	5.93901	5.82253	6.16972	6.11303	5.84027	5.6744	5.77468	5.92663	5.85856	5.50119	5.47483	5.31154	5.64817	5.3732	5.51401	5.64337	5.59468	5.57437	5.40154	5.7534	5.90547	5.50705	5.46976	5.80085	5.55172	5.40068	6.03163	5.85663	5.47682	5.90882	5.52669	5.66624	5.63329	6.00943	5.66877	5.48006	5.95191	5.1634	5.6537	5.52199	5.23365	5.24658	5.26818	5.27921	5.51934	5.56735	5.41289	5.6571	5.23225	5.40342	5.47969	5.38505	5.38512	5.55035	6.10227	5.93469	5.8941	6.00699	5.37989	5.62191	5.56362	6.15707	5.54789	6.19193	5.61122	5.97639	5.87665	5.62871	5.5366	5.60441	5.7893	5.50246	5.75272	5.92871	5.69311	5.6341	5.72782	5.75901	5.60749	5.88236	5.54754	5.5072	5.5118	5.65081	5.43876	6.19354	5.97912	5.63462	5.5158	5.63877	5.55907	5.65593	5.60039	5.80277	5.5879	5.64034	5.45244	5.88121	5.53709	5.69363	5.93835	5.74351	5.7853	5.56225	6.18682	5.81464	6.16713	5.6067	5.52804	5.97339	6.05131	5.62638	5.69119	5.51832	5.94528	5.51244	6.07117	6.0661	5.62708	5.87384	5.86678	5.86304	5.74723	5.80475	5.68669	5.74007	5.72718	5.81421	6.01142	6.32196	6.05625	5.80145	5.72971	6.07943	5.75676	6.06885	5.93102	5.79233	6.18966	5.76259	6.13452	5.92427	5.81562	5.74772	5.88045
AT4G27590	4.90972	4.9303	4.85419	4.89441	4.87325	4.92466	4.79086	4.90812	4.88893	4.87441	4.94249	4.88608	4.93586	4.9176	4.80974	4.8548	4.88236	4.78672	4.87265	4.9245	4.80259	4.86004	4.92648	4.89306	4.88384	4.82128	4.83798	4.85509	4.91376	4.90427	4.85315	4.86768	4.7513	4.72012	4.89468	4.72486	4.97015	4.83927	4.92622	4.81906	4.93207	4.83421	4.93666	4.87215	4.90537	4.99216	4.96194	4.80919	4.76884	4.88535	4.81712	4.87218	4.88201	4.9132	4.85961	4.78113	5.02793	4.87873	4.83545	4.94174	4.8569	4.7706	4.82779	4.84274	4.87544	4.76359	4.9017	4.94804	4.81652	4.90201	4.91115	4.74713	4.92634	4.85681	4.86933	4.90855	4.93265	4.95725	4.86848	4.86126	4.84461	4.95931	4.85867	4.84547	4.9194	4.99625	5.04484	5.03555	4.90985	4.91901	4.77986	4.91009	4.77585	4.90269	4.80607	5.00709	4.87674	4.84995	4.93209	4.82202	4.79758	4.88283	4.91163	4.93322	5.0098	4.8941	4.88567	4.86228	4.75364	4.78965	4.89694	4.772	4.92068	5.0119	4.86588	4.75593	4.88981	5.19627	4.82056	4.88595	4.83714	4.80051	4.91824	4.86619	4.9184	5.06822	4.87465	4.96263	4.8351	4.85717	4.97407	4.96585	4.94127	4.91704	4.81746	4.88765	4.77035	4.84824	5.0412	4.809	4.79892	4.82911	4.9183	4.85648	4.86866	4.95086	4.76583	4.85487	4.95354	4.92706	4.93839	4.86724	4.76901	4.9655	4.89894	4.84765	4.91366	4.88654	4.96736	4.86997	4.89116	4.87039	4.80633	4.90562	4.83308	4.97314	4.92195	4.89879	4.89692	4.78931	4.78367	4.91719	4.85806	4.82	4.86395	4.86169	4.77917	4.88354	4.92507	4.85264
AT4G27595	4.83634	4.85786	4.83326	4.9062	4.78934	4.79211	4.90834	4.85987	4.81411	4.79366	4.82685	4.76591	4.8657	4.77724	4.83712	4.84955	4.83294	4.89574	4.88878	4.83363	4.87164	4.83046	4.83183	4.89967	4.84238	4.87962	4.82797	4.97712	4.87599	4.928	4.87611	4.87369	4.89102	4.9055	4.85545	4.83534	4.85661	4.86394	4.88091	4.88412	4.92718	4.88185	4.89674	4.91448	4.94466	4.88795	4.97068	4.8893	4.88675	4.84634	4.92989	4.88601	4.90985	4.91433	4.91864	4.88912	4.93209	4.8771	4.95269	4.82161	4.84618	4.92081	4.83448	4.93551	4.88646	4.85737	4.86353	4.91474	4.86869	4.87927	4.93827	4.89171	4.86964	4.9984	4.91358	4.86926	4.98192	4.93998	4.87418	4.91683	4.9038	4.97517	4.92229	4.89923	4.94096	4.83966	4.89988	4.92849	4.86249	4.83029	4.80108	4.84992	4.85436	4.87904	4.90817	4.8872	4.76411	4.86278	4.8797	4.91023	4.92672	4.93055	4.88217	4.80924	4.89357	4.97596	4.89856	4.83185	4.90705	4.8428	4.93662	4.82375	4.84683	4.89973	4.97867	4.89174	4.85532	4.86858	4.89684	4.87857	4.85782	4.8041	4.87692	4.89782	4.85444	4.82747	4.88908	4.84044	4.96531	4.86283	4.83036	4.87047	4.94673	4.89786	4.85084	4.88937	4.87584	4.92537	4.9629	4.90099	4.8523	4.84953	4.8165	4.90826	4.90822	4.84815	4.90187	4.83206	4.95016	4.92862	4.8665	4.88088	4.91877	4.895	4.97679	4.88706	4.88038	4.84844	4.84406	4.83646	4.78861	4.83504	4.86992	4.92664	4.8636	4.9272	4.95828	4.86092	4.86605	4.83481	4.96491	4.84911	4.85956	4.83448	4.87744	4.8635	4.92423	4.86846	4.82166	4.85586
AT4G27600	5.97763	5.99382	5.99228	5.88157	5.92957	5.94348	5.90559	5.86204	5.96404	5.95137	5.7472	5.64101	6.31756	6.31909	6.25876	6.21878	5.70916	6.23051	5.89796	5.63864	6.19823	5.92816	6.07329	5.82418	5.76155	6.01774	5.85262	6.33613	5.73601	6.27556	5.78307	5.99098	6.2205	6.35745	5.86833	6.25134	5.964	5.78235	5.68908	6.07299	6.02651	5.68589	5.54091	5.50327	5.54063	5.69407	5.57777	5.8112	5.74884	5.50865	5.76708	5.60499	5.54877	5.51628	5.81477	5.47599	5.42004	5.75482	5.99034	5.79237	5.55792	5.6145	6.09205	5.63584	6.04729	5.50378	5.71766	5.73247	5.45312	5.75504	5.77993	6.09729	5.37816	5.29145	5.36253	5.43712	5.45383	5.34218	5.29054	5.6604	5.23333	5.51293	5.25385	5.35463	5.38235	5.31372	5.61795	5.49677	5.82293	5.58607	5.74684	5.65072	5.60242	5.65782	5.82184	5.79828	5.62234	5.70756	5.65261	5.80342	6.0842	5.55624	5.65375	5.73303	5.98142	6.09984	5.87224	6.07257	6.05831	5.9129	5.78583	5.869	5.76208	5.84164	6.1029	5.77203	5.73188	5.6678	5.72358	5.31485	5.73037	5.89004	5.74319	5.86708	5.80323	5.74343	6.18037	5.89489	6.40179	5.69445	5.78741	5.72993	6.11894	5.64784	5.7492	5.75197	5.94188	6.23674	5.8867	5.73875	5.95917	5.76381	5.93034	6.02078	6.17281	5.80867	5.76211	5.85208	5.76563	6.11705	5.96188	5.71129	6.24394	6.01887	6.45978	6.10617	5.79941	5.92932	5.90418	6.0108	6.15098	6.04082	5.96947	6.20405	5.91862	5.7622	5.84702	5.9245	6.00846	5.99043	6.38651	6.13422	6.02892	5.89454	6.11036	5.93406	6.39595	6.12256	6.17803	6.37149
AT4G27610	5.6024	5.62772	5.36671	5.22628	5.5365	5.5365	5.35474	5.35711	5.33726	5.29511	5.47409	5.42491	5.10862	5.06676	5.21105	5.09026	5.59342	5.21041	5.21331	5.56777	5.14861	5.38088	5.42867	5.25485	5.59048	5.56128	5.63531	5.29929	5.47186	5.1925	5.46882	5.42628	5.251	5.13771	5.23013	5.31755	5.33456	5.53137	5.45218	5.05369	5.15523	5.41331	5.39916	5.36388	5.25676	5.35139	5.30975	5.09572	5.25098	5.23246	5.11517	5.22569	5.14682	5.1874	5.15363	5.29859	5.13041	5.39378	5.24632	5.42568	5.1147	5.52597	5.2437	5.12757	5.18157	5.25505	5.04406	5.30697	5.52162	5.36637	5.36513	5.19362	5.13873	5.24378	5.32014	5.14432	5.12015	5.19224	5.1932	4.95687	5.34799	5.08682	5.25079	5.14107	5.07011	5.08882	5.01324	4.92865	5.48651	5.44865	5.31754	5.33554	5.51118	5.31241	5.20784	5.24779	5.40004	5.23092	5.59214	5.39378	5.19193	5.42235	5.06322	5.35053	5.27102	5.05989	5.35466	5.18795	5.20455	5.28896	5.31439	5.22977	5.26036	5.36753	5.23766	5.03493	5.34096	5.28594	5.27367	5.26714	5.5524	5.3861	5.19804	5.1419	5.12548	5.23178	5.16624	5.20312	5.20706	5.16218	5.1696	5.37435	5.17034	5.26703	5.22087	5.34364	5.26817	5.14949	5.4839	5.61569	5.07231	5.65874	5.43359	5.44017	5.23724	5.33101	5.32388	5.29732	5.2806	5.17064	5.48213	5.33996	5.1261	5.44897	5.27767	5.32108	5.62738	5.32833	5.28234	5.50458	5.60892	5.46203	5.27429	5.15498	5.5998	5.49974	5.33371	5.27449	5.50598	5.39117	5.23887	5.46228	5.37196	5.52621	5.58647	5.55018	5.30348	5.40206	5.49824	5.30169
AT4G27620	5.1437	5.27359	5.22452	5.31311	5.25285	5.23862	5.08179	5.20272	5.0218	5.21248	5.35824	5.38085	5.33807	5.36515	5.53345	5.31808	5.30078	5.47442	5.2021	5.26859	5.40724	5.16575	5.19613	5.06921	5.23073	5.48795	5.39673	5.43534	5.24728	5.43698	5.294	5.19902	5.40161	5.33963	5.06194	5.37878	5.13648	5.20841	5.19095	5.37314	5.26007	5.17057	5.11937	5.17857	5.10354	5.02828	5.07596	5.31177	5.20093	5.04568	5.2009	5.17664	5.32328	4.98783	5.1322	5.01344	5.13858	5.25015	5.41342	5.19209	5.30087	5.45854	5.32216	5.06168	5.32188	5.0644	5.22891	5.21666	5.30344	5.17685	5.13673	5.37955	5.05876	5.16402	5.21303	5.04121	5.22676	5.19601	5.02843	5.06049	5.04252	5.1137	5.27218	4.91695	5.2453	5.0194	5.09719	5.13917	5.10858	5.17851	5.32902	5.2629	5.09956	5.20422	5.22537	5.15892	5.25865	5.15987	5.21301	5.18154	5.36273	5.19265	5.07726	5.09465	5.0199	5.36001	5.24814	5.22601	5.25536	5.08399	5.19021	5.03802	5.11612	5.22076	5.38329	5.29569	5.16446	5.08662	5.0329	4.99108	5.45493	5.32874	5.26233	5.34129	5.15081	5.16464	5.40003	5.08554	5.40984	5.25398	5.04575	5.13009	5.39232	5.20461	5.07048	5.33329	5.24637	5.37639	5.23114	5.27553	5.34974	5.34573	5.13146	5.0241	5.35991	5.19684	5.2631	5.14435	5.04919	5.28328	5.18767	5.23893	5.34216	5.28701	5.28564	5.18992	5.50261	5.18093	5.11063	5.33212	5.1355	5.12549	5.19688	5.37802	5.3625	5.26141	5.2144	4.97713	5.45764	5.24598	5.51802	5.29927	5.11705	5.44153	5.18591	5.19615	5.52446	5.2534	5.24441	5.49824
AT4G27630	5.20023	5.226	5.1258	5.13705	5.24179	5.18596	5.04411	5.11071	5.18805	5.29484	5.18322	5.10776	5.13656	5.07778	4.99077	4.95994	5.13525	5.04784	5.0887	5.13188	5.01807	5.19432	5.12457	4.99922	5.13194	5.22671	5.12203	5.05611	5.07355	5.08106	5.17267	5.17172	5.0218	5.03391	5.19479	5.00539	5.13768	5.16262	5.25181	4.93631	4.96563	5.05331	5.06672	5.03351	5.21551	5.1895	5.0805	5.0136	5.17506	5.15459	5.01216	5.06841	5.09784	5.13961	4.97219	5.12453	5.17146	5.09677	4.98699	5.16938	5.12628	5.1878	4.98422	5.15071	5.05416	5.09179	5.07982	5.03705	5.15932	5.17122	5.19597	5.07736	5.09168	4.93708	5.07973	5.05183	5.14453	5.05263	4.99562	4.95246	4.92532	4.90894	5.12009	5.08716	4.98664	5.05601	4.89503	5.00554	5.09366	5.05077	5.2023	5.4113	5.00906	5.04677	5.19336	5.06284	5.03831	5.09695	5.18806	5.15841	4.98077	5.12286	5.17385	5.16945	5.12822	5.02364	5.15768	5.04978	5.02399	5.05066	5.09156	5.11465	5.05287	5.14734	5.04213	5.13682	5.14398	5.106	5.13999	4.97214	5.14443	5.17523	5.15206	5.16502	5.03639	5.12286	5.08639	5.15347	5.04582	5.12644	5.14864	5.05163	5.07002	5.12275	5.17972	5.17595	5.17078	5.05758	5.16214	5.18726	5.02714	5.09009	5.23097	5.24672	4.92826	5.12838	5.1187	5.17947	5.15312	5.02257	5.28761	5.1771	5.09027	5.19915	5.17547	5.23768	5.12208	5.20121	5.22014	5.09886	5.22145	5.15734	5.20083	5.07349	5.20914	5.19642	5.12287	5.04841	5.29215	5.24981	5.06115	5.30966	5.20976	5.2494	5.25434	5.14616	5.03262	5.16609	5.18996	5.15749
AT4G27640	5.0442	5.06049	5.04572	4.96695	5.06289	4.9995	5.04184	5.0221	5.38133	5.34525	5.16539	5.1363	5.13953	5.08194	5.01804	5.00143	5.40495	5.48181	5.04238	5.3969	5.54683	5.13559	5.16604	5.03289	5.50012	5.69237	5.56655	5.56211	5.42559	5.59254	5.382	5.07536	5.4923	5.53813	5.0586	5.4119	5.01675	5.28789	5.23237	5.3035	5.24553	5.02825	5.15047	5.19107	5.02875	5.00592	4.95112	5.26526	4.94283	5.02867	5.12129	4.98294	4.91434	4.96763	5.16689	5.09747	5.01099	4.99531	5.31549	5.04617	5.01748	5.23802	5.20431	4.99983	5.25897	5.05378	5.2002	4.98079	5.33665	4.99302	4.99239	5.4553	5.02862	5.12519	5.03762	4.94697	5.07695	4.97194	4.92691	5.06177	5.05469	5.00271	5.07096	5.02103	5.0608	4.98911	5.12988	5.08195	5.1302	5.28123	5.45118	5.36097	5.23	5.06474	5.09353	5.02234	5.27069	4.9661	5.36309	5.00642	5.33921	5.26526	5.07314	5.07154	5.02288	5.37168	5.05614	5.31516	5.27017	5.11711	5.05481	5.07408	5.08678	5.08679	5.37824	5.24902	4.99846	4.99718	5.12057	4.95666	5.37457	5.58378	5.04913	5.12441	5.03826	5.06597	5.42267	5.08759	5.45301	5.02338	5.06969	4.97521	5.32688	5.03536	5.04287	5.45339	5.15454	5.6049	5.07576	5.39773	5.33088	5.46335	5.07169	5.08909	5.50192	5.45366	5.0752	5.10065	5.07722	5.44119	5.13833	5.48415	5.60833	5.14188	5.76361	5.14597	5.09173	5.16535	5.15645	5.11938	5.18666	5.22259	5.15127	5.45435	5.55305	5.38574	5.12683	5.05905	5.80592	5.22089	5.59259	5.17366	5.13701	5.64003	5.16453	5.45775	5.36103	5.14942	5.12003	5.53022
AT4G27650	5.714	5.65502	5.60256	5.49368	5.62641	5.67189	5.6091	5.48597	5.48052	5.34202	5.51185	5.5301	5.3097	5.07573	5.45577	5.32812	5.6755	5.56346	5.54699	5.58104	5.5121	5.51668	5.62639	5.56712	5.62537	5.69721	5.70856	5.60737	5.60701	5.60638	5.53853	5.56305	5.55682	5.55954	5.5358	5.53907	5.4757	5.5058	5.5409	5.4947	5.43883	5.38637	5.34946	5.38323	5.14661	5.32363	5.25715	5.34657	5.35758	5.18681	5.33241	5.2162	5.24721	5.26886	5.41345	5.22231	5.36831	5.49931	5.35718	5.32732	5.29759	5.45315	5.55254	5.39166	5.40463	5.4109	5.25364	5.33287	5.40292	5.40319	5.57079	5.43105	5.16041	5.25255	5.22063	5.16031	5.16373	5.11778	5.21763	5.15987	5.37164	5.06815	5.26669	5.25529	5.37943	5.19862	5.27773	5.22692	5.38192	5.35818	5.60671	5.69578	5.35971	5.357	5.34731	5.29508	5.46004	5.38666	5.60732	5.32683	5.41303	5.36874	5.37666	5.48465	5.54481	5.48896	5.50295	5.44131	5.38151	5.58112	5.43743	5.48246	5.49125	5.56909	5.41545	5.22521	5.40816	5.31375	5.46643	5.2656	5.60291	5.69201	5.37696	5.58137	5.38675	5.40429	5.50131	5.4504	5.51633	5.44901	5.31844	5.46708	5.37083	5.34828	5.53575	5.5655	5.47591	5.59741	5.40706	5.55226	5.3545	5.57487	5.46435	5.55421	5.49179	5.60499	5.45253	5.47604	5.45831	5.54803	5.59712	5.67417	5.54918	5.73377	5.74084	5.60813	5.71313	5.60696	5.59619	5.61707	5.5674	5.62635	5.483	5.50068	5.72552	5.65639	5.46831	5.54714	5.78903	5.6108	5.65319	5.62872	5.60712	5.6731	5.73471	5.65735	5.6168	5.65317	5.64185	5.61244
AT4G27652	5.98879	6.004	6.10734	6.19246	6.03377	5.94704	6.06077	6.09602	5.82013	5.91483	5.90085	5.87642	5.75111	5.81846	5.69557	5.85474	6.08938	5.63845	5.82454	5.83138	5.65817	5.84451	6.01746	5.92794	6.10122	5.61715	5.8389	5.64802	5.86837	5.71129	5.80973	5.78929	5.63038	5.67706	6.10973	5.48751	5.88458	5.71402	5.69459	5.75532	5.6387	5.66382	5.88041	5.57802	5.57948	5.9063	5.89252	5.69659	5.76644	5.67299	5.60749	5.69276	5.69499	5.67438	5.41122	5.55777	5.93061	5.83608	5.53179	5.75497	5.55627	5.7752	5.41494	5.96632	5.58524	5.89299	5.41436	5.81251	5.69919	6.07753	5.76558	5.62856	5.6575	5.95589	5.67927	5.32447	5.18739	5.61388	5.48197	5.53177	5.61169	5.40567	5.67344	5.29238	5.52496	5.37956	5.21432	5.41429	5.84266	6.10469	5.65676	5.53169	5.82572	5.85717	5.93095	5.64855	6.03476	5.96712	5.90322	5.87772	5.35515	5.51656	5.79731	5.78342	6.02244	5.62476	5.7252	5.61629	5.61425	6.05761	5.839	5.94789	6.1183	5.80396	5.70903	5.40559	5.51907	5.70527	5.85739	5.5181	6.05912	5.76611	6.00403	5.83754	5.98283	5.87913	5.53978	6.08734	5.64161	5.81665	5.78472	5.65529	5.61426	5.91008	5.80139	5.62673	6.13349	5.4963	5.92959	5.95196	5.60192	5.78392	5.74001	5.69909	5.61791	5.81999	5.88032	6.01305	5.70333	5.70584	5.7427	5.7317	5.75067	5.97251	5.85626	6.22178	6.06924	5.95905	6.10921	5.84553	6.2201	5.86214	6.17096	5.78094	6.04102	5.78533	6.02514	6.08279	5.67369	6.08736	5.7855	6.07806	6.03089	6.17397	5.94133	6.04045	5.62601	6.11589	6.2046	5.75813
AT4G27654	4.64226	4.56024	4.57472	4.63304	4.72488	4.68579	4.55514	4.37047	4.79464	4.75236	4.73806	4.9945	4.7049	4.72024	4.76542	4.86082	4.87553	4.81573	4.55622	4.84268	4.68135	4.62798	4.89403	4.81237	4.85682	4.66659	4.74137	4.68336	4.662	4.76284	4.70929	4.73277	4.77131	4.66341	4.82926	4.73303	4.66353	4.75343	4.74289	4.78798	4.87585	4.51607	4.66996	4.73533	4.9521	4.89424	4.55803	4.47787	4.55013	4.64199	4.8599	4.55014	4.71029	4.43919	4.74003	4.58186	4.73676	4.73689	4.78326	4.65844	4.27522	4.63994	4.68021	4.56362	4.58435	4.53092	4.64873	4.97631	4.64593	4.58256	4.55473	4.70512	4.63836	4.66207	5.13348	4.71882	4.94662	4.83483	4.86929	4.60578	4.93617	4.88289	5.00841	4.94944	5.03008	4.628	4.54949	4.83808	4.76432	4.76383	4.66925	4.56043	4.82845	4.86179	4.58376	4.65829	4.91966	4.29986	4.68658	4.8465	4.67146	4.73566	4.54442	4.4364	4.65556	4.56022	4.67927	4.71174	4.83911	4.72549	4.79519	4.8793	4.78782	4.59414	4.82128	4.81653	4.74256	4.7526	4.66506	4.75192	4.82554	4.77026	4.59751	4.85102	4.72107	4.69632	4.73581	4.71994	4.86676	4.58761	4.72886	4.7789	4.65613	4.50338	4.55296	4.84338	4.65311	4.74876	4.77398	4.66327	4.57501	4.87064	4.74562	4.77696	4.71422	4.80632	4.52971	4.69037	4.6184	4.67974	4.41054	4.62234	4.65043	4.74465	4.77285	4.81357	4.89523	4.76856	4.54528	4.7301	4.57102	4.61763	4.63826	4.88671	4.82091	4.88566	4.7269	4.75924	4.76482	4.78843	4.86272	4.74292	4.55811	4.8953	4.57593	4.79404	4.8386	4.67875	4.69805	4.61086
AT4G27657	5.7648	5.50481	5.48135	5.5677	5.59991	5.59437	5.61191	5.6273	4.99788	5.22959	5.30344	5.2502	4.87966	5.05139	5.05683	5.17881	5.0223	4.95857	5.24042	4.98494	4.89049	5.45906	5.31573	5.14969	5.12595	4.97881	5.11095	5.0723	5.11644	5.04161	5.07766	5.34478	4.96571	5.02065	5.59052	4.90975	5.2905	5.07864	5.1155	5.00355	5.06827	5.02802	5.12758	5.00429	5.2015	5.18724	5.04021	5.06836	5.11995	5.20273	4.86539	4.78287	5.15923	5.12136	4.99515	5.06562	5.35139	5.51802	4.94082	5.17845	5.32806	5.23819	4.88868	5.35162	5.18365	5.43645	5.11843	5.04728	5.25347	5.28946	5.48358	4.73151	5.11421	5.20198	4.993	5.31463	4.97383	5.08874	5.45104	5.09778	5.07053	5.11127	5.07154	5.00253	5.09663	4.82322	5.15839	4.94856	5.16357	5.36766	5.22355	4.88406	4.93786	4.97381	5.32953	5.16198	5.13207	5.19879	5.16016	5.14099	4.89881	5.07094	5.09816	4.85863	5.26445	4.93508	5.12817	4.98014	4.95286	5.46524	5.49665	5.24526	5.36767	5.17147	4.94497	4.87323	5.26044	5.10053	5.10334	5.32137	5.26002	4.94274	5.50405	5.12892	5.30014	5.38416	4.81253	5.3405	4.87072	4.95629	5.04414	5.20073	4.92465	5.26466	5.27729	4.97547	5.50371	4.89215	5.28787	4.97863	5.02329	5.04467	4.96061	4.85529	5.00239	5.19105	5.63502	5.34682	5.14888	4.83855	5.31609	4.96425	4.85838	5.29909	5.00055	5.19629	5.55318	5.52474	5.41723	5.36896	5.18751	5.12871	5.18443	4.74688	5.23862	5.17976	5.34351	5.43035	5.13085	5.26147	4.89266	5.37417	5.36946	5.11784	5.0977	5.20837	4.91002	5.26607	5.38583	4.93387
AT4G27660	5.54963	5.5471	5.26207	5.31034	5.51092	5.54441	5.2396	5.33886	5.28201	5.44615	5.41171	5.27947	5.17523	4.97487	5.23177	5.08655	5.28274	4.99385	5.1372	5.08894	5.05556	5.2204	5.07345	5.18076	5.02096	5.28738	5.47025	5.0816	5.20658	5.04661	5.1159	5.06945	5.0344	5.14117	5.18306	5.01971	5.09568	5.16779	5.11461	5.05126	5.08459	4.99119	5.1048	5.08555	4.95097	5.01034	4.96436	4.94701	5.12907	4.95251	4.9341	5.07627	5.11313	5.13021	5.06938	4.82242	5.1174	5.10017	5.00999	5.07066	5.0239	5.20722	5.05442	4.94687	4.98705	5.04974	4.97975	5.03174	5.17557	5.07198	5.26583	4.99581	4.91177	4.8502	4.78895	4.84704	4.97575	4.85574	5.03864	5.15983	4.79447	4.96377	4.93359	5.08227	4.8254	4.77659	4.80993	4.93084	5.07029	5.215	4.99624	5.16411	5.06832	5.01791	5.15962	5.04512	5.17254	5.10758	5.22181	5.28024	5.02524	5.15884	5.0515	5.03735	5.16232	4.91139	5.2408	4.92515	4.9061	5.07892	5.05886	4.97093	5.10679	5.10776	4.92992	4.91786	5.10526	5.14424	5.11492	5.08721	5.04754	5.25887	5.1435	5.1668	5.0858	5.20528	5.03587	5.1324	4.99111	4.98949	5.08718	5.40669	4.89583	4.92082	4.98512	5.11499	5.08336	5.08435	5.19507	5.17918	4.95367	5.12897	5.09414	5.22913	5.13361	5.01252	5.14585	4.93999	4.99053	4.95199	5.19819	5.07619	5.05527	5.22523	4.94852	5.0056	5.09273	5.36208	5.13421	5.23737	5.1928	5.11127	5.13442	4.91829	5.11337	5.02796	5.22867	5.1063	5.31785	5.25575	5.02525	5.118	5.17056	5.16251	5.3303	5.13811	5.00287	5.09029	5.22694	5.13169
AT4G27670	4.9751	4.87374	6.58159	6.71075	4.81805	4.90289	6.56482	6.61113	4.93471	4.95893	6.32733	6.4641	4.85393	4.86057	4.84854	4.92361	6.00078	4.89006	5.59207	5.02693	4.79653	5.00273	5.05111	5.06801	5.02495	4.93154	5.33791	4.88364	5.49672	4.82508	5.11826	5.63601	4.81063	4.81585	5.4739	4.82765	5.3835	5.23942	5.38654	4.8262	4.93521	5.04006	5.7753	5.35824	4.94091	4.95068	5.75377	4.75426	5.25026	5.59393	4.89755	5.48528	5.2912	5.00386	4.8618	5.53473	5.01984	5.40117	4.963	5.18367	5.16442	4.94846	5.00738	4.89308	4.79899	5.32627	4.95132	5.63964	5.04555	5.48695	4.76537	4.79427	4.74324	4.87453	4.86559	5.01231	4.82275	5.21769	4.8425	4.90861	5.00605	4.91588	5.0358	4.88303	4.97847	4.99052	4.84092	4.84479	5.04407	5.09699	5.04844	4.95359	5.0509	5.02505	5.09841	5.39679	5.22033	5.41334	5.62007	4.96829	4.83212	5.35428	5.34527	4.92715	5.0393	4.99071	5.63223	4.80304	5.03763	5.46232	5.6172	5.39162	5.47752	5.37842	4.73336	4.95767	5.339	5.04033	5.58412	4.9267	6.16188	5.4264	4.9644	4.96633	5.17662	4.96093	4.82843	4.92207	4.76872	4.89938	4.87427	5.37175	4.84312	5.80762	4.93574	5.15845	5.14408	4.88468	5.07592	5.0122	4.74593	4.96254	5.14981	5.03377	4.86297	4.83891	5.63534	6.05014	5.59055	4.83846	5.19568	5.60259	4.91097	5.2303	4.82646	5.02398	5.82467	4.96751	5.03429	5.60374	4.87702	5.27886	5.01256	4.88998	6.03265	5.1322	5.4377	5.13325	5.8314	5.65305	4.87529	5.52685	4.99986	4.98181	5.42192	5.53216	4.87916	5.35562	5.15069	4.83329
AT4G27680	6.41985	6.37129	6.18192	6.16218	6.37958	6.40782	6.02296	6.08605	6.46692	6.43984	6.1178	6.02888	5.91461	6.03127	5.81566	5.72834	6.44512	5.69383	6.33645	6.22614	5.57774	6.3381	6.30218	6.24343	6.51268	6.44346	6.38321	5.66856	6.18302	5.61531	6.33679	6.41548	5.57218	5.59095	6.29193	5.5214	6.33576	6.36881	6.14238	5.39094	5.39857	6.26274	5.91433	5.98858	5.72123	5.67788	5.68875	5.26523	5.67333	5.49473	5.07799	5.71858	5.61839	5.72504	5.31799	5.73036	5.76901	5.95056	5.45156	5.80941	5.41975	6.11309	5.55931	5.74967	5.43317	5.95247	5.27989	5.97564	5.98168	6.09032	5.92002	5.51066	5.35906	5.52068	5.37688	5.50139	4.94141	5.24348	5.29445	5.03924	5.53022	4.90232	5.56316	5.31103	5.48937	5.66195	5.01351	4.97611	5.84915	6.32871	6.23939	6.23156	6.25214	5.82277	6.17811	6.03565	6.17368	6.02827	6.33845	6.01997	5.53491	6.103	5.89885	5.86696	6.15207	5.34261	5.99494	5.41663	5.46813	6.1211	6.11078	6.1163	6.18178	5.99176	5.43743	5.08102	5.84159	6.03154	6.20543	5.57198	6.28044	6.21175	6.15923	6.00584	6.0152	6.02	5.37681	6.07555	5.52357	6.05904	6.17171	6.16308	5.46373	5.95056	6.16449	6.27502	6.37833	5.54029	6.17943	6.39039	5.3621	6.35561	5.9107	6.10266	5.54957	6.41233	5.94767	6.07155	5.97277	5.43837	6.15071	6.55018	5.66869	6.33618	5.7675	6.4101	6.43	6.35783	6.35352	6.27623	6.42841	6.22349	6.29799	5.60531	6.73263	6.38825	6.12527	6.41147	6.48552	6.36109	5.74192	6.46393	6.32628	6.71158	6.52461	6.64943	5.79376	6.40281	6.41578	5.73575
AT4G27690	5.37347	5.47687	5.49386	5.42596	5.44461	5.50428	5.36949	5.45079	5.35913	5.2898	5.41458	5.3204	5.40451	5.19902	5.35558	5.26973	5.24409	5.49652	5.39347	5.26817	5.37332	5.46213	5.40391	5.39014	5.4001	5.4203	5.56238	5.45692	5.30082	5.5851	5.44463	5.51678	5.49144	5.50773	5.45059	5.291	5.46229	5.40408	5.32185	5.25892	5.17924	5.04204	5.33706	5.32613	5.22215	5.13965	5.13816	5.23834	5.29746	5.12664	5.235	5.27215	5.19229	5.11523	5.17855	5.115	5.16615	5.22944	5.26233	5.25551	5.06362	5.33179	5.30378	5.16222	5.31978	5.20749	5.22579	5.21595	5.2371	5.16352	5.25808	5.42645	5.11608	5.27093	5.0959	4.9696	5.0293	5.2009	5.09197	5.22329	5.05898	5.12613	5.26263	5.10498	5.0637	5.15611	5.06479	5.35774	5.26419	5.23173	5.3555	5.36721	5.12913	5.11861	5.28265	5.32018	5.22317	5.33924	5.40528	5.29208	5.35912	5.32476	5.35973	5.19567	5.21689	5.28229	5.33301	5.27001	5.29194	5.28343	5.34394	5.30722	5.25872	5.36893	5.47159	4.9968	5.23195	5.12454	5.42214	5.07571	5.27361	5.31672	5.4823	5.23397	5.34108	5.35849	5.23482	5.24995	5.39561	5.20176	5.27794	5.22924	5.30615	5.25352	5.26947	5.29402	5.45313	5.45495	5.32561	5.34765	5.39913	5.42833	5.33935	5.4184	5.36585	5.30295	5.30672	5.37394	5.06745	5.24474	5.41318	5.28423	5.36695	5.49263	5.62265	5.59005	5.25391	5.49991	5.5231	5.47419	5.4835	5.45422	5.51097	5.44424	5.52857	5.16449	5.46205	5.42923	5.45391	5.56893	5.50098	5.55509	5.40925	5.37384	5.64862	5.43038	5.41849	5.62805	5.48364	5.48458
AT4G27700	4.9544	5.0149	4.90821	4.927	4.86229	4.90054	4.82523	4.92887	4.92807	4.97227	4.94077	5.01452	5.9006	5.86896	5.89704	5.97594	5.06147	5.91087	5.02217	4.89726	5.82895	4.97477	4.88251	4.93568	4.92135	4.89737	5.00643	5.79625	4.91527	5.7191	4.93224	4.9082	5.74837	5.75953	4.94358	5.82988	4.85218	4.94621	4.90108	5.60736	5.35047	4.77484	4.93765	4.97111	4.84645	5.02693	4.7826	5.59671	4.86113	4.95555	5.34259	4.82161	4.95263	5.00473	5.42401	4.87728	4.80807	5.03274	5.5547	4.88711	5.05725	4.95808	5.70158	4.86765	5.72606	4.9218	5.30793	4.94979	4.83406	4.96867	4.98362	5.70761	4.88698	4.89026	4.67955	4.81506	5.03301	5.01244	4.76003	5.03283	4.83264	5.27678	4.99842	4.6745	4.81696	4.97176	5.25594	4.98948	4.83516	4.88844	4.7444	4.80276	5.0449	4.99338	4.749	5.0242	4.81383	4.89359	4.90325	4.82722	5.52957	4.94639	4.82364	5.00821	4.95857	5.71646	4.85084	5.64332	5.58087	4.93327	4.96539	5.04371	4.76797	4.89378	5.84796	5.27913	4.82559	4.77188	5.02939	4.89276	4.85376	4.9584	4.84042	4.89777	4.81747	4.95941	5.55165	4.87085	5.67985	4.90875	4.92795	4.76071	5.86578	4.92559	4.91883	4.95134	4.79236	5.61966	4.82841	4.7676	5.56203	4.86006	4.90259	4.86629	5.57346	4.82947	5.01482	5.01052	4.93718	5.75848	4.86227	4.77185	5.87689	4.93394	5.78386	4.94525	5.01206	5.18849	5.0359	4.88309	4.87579	5.02164	4.94337	5.95232	5.00863	4.96004	4.79438	4.85561	4.83965	4.99489	5.89533	4.9719	4.84514	4.91047	4.99045	4.95637	5.97759	4.95855	5.04345	5.82423
AT4G27710	4.74036	4.72892	4.83945	4.7624	4.8182	4.7643	4.73393	4.73827	4.79178	4.70084	4.63483	4.74869	4.75653	4.79202	4.83635	4.83829	4.81695	5.12156	4.77541	4.78771	5.02481	4.78625	4.81868	4.82471	4.79058	4.77105	4.77511	4.98987	4.80066	4.94292	4.7807	4.81861	5.02744	4.86596	4.79125	5.05311	4.75841	4.77191	4.77764	4.86208	4.59575	4.77542	4.70762	4.69694	4.89778	4.77293	4.80658	4.8035	4.72197	4.74989	4.84411	4.89053	4.79249	4.86138	4.76413	4.8253	4.7813	4.85754	4.86524	4.7914	4.67781	4.72917	4.9718	4.86591	4.83908	4.76461	4.84996	4.78802	4.7239	4.77589	4.77562	4.95495	4.74653	4.77147	4.74403	4.74336	4.76457	4.77808	4.82753	4.82096	4.81714	4.78144	4.73013	4.72314	4.75898	4.80535	4.70879	4.74051	4.7579	4.76885	4.68623	4.69452	4.62146	4.73328	4.74801	4.76758	4.68906	4.7018	4.80311	4.79768	4.97352	4.8322	4.80535	4.67006	4.74532	4.9905	4.68807	4.86164	4.82301	4.82712	4.80683	4.79562	4.86867	4.75371	4.94647	4.84029	4.65802	4.74528	4.74766	4.72502	4.71424	4.77724	4.7657	4.79484	4.77534	4.79113	4.86925	4.73862	4.86386	4.6477	4.83078	4.75355	4.9785	4.72475	4.69216	4.75364	4.74931	4.93776	4.75365	4.64743	4.88373	4.73478	4.70237	4.81337	5.0036	4.74247	4.7327	4.6835	4.7524	4.80365	4.78046	4.79215	4.9964	4.71954	4.99326	4.8194	4.77747	4.83173	4.62021	4.76253	4.74854	4.78756	4.73006	4.95872	4.85362	4.78753	4.7673	4.778	4.72451	4.7144	5.0375	4.69773	4.86425	4.77008	4.7729	4.73095	5.14113	4.86339	4.78692	4.98825
AT4G27720	4.9744	4.9383	4.93504	5.03465	4.94804	4.95101	4.95042	4.95938	5.06266	4.96865	5.03542	5.02446	5.53183	5.381	5.3943	5.34197	4.88297	5.65578	4.94698	4.97028	5.71398	4.93613	4.938	4.89217	4.96265	5.00441	5.03907	5.65979	4.98314	5.78713	4.93637	4.84209	5.63524	5.68326	4.91777	5.61755	5.0247	4.9848	4.98255	5.48318	5.45554	4.95089	4.99534	5.02223	5.01411	5.11393	5.06381	5.4135	5.04036	4.97029	5.33779	4.91785	4.99216	5.11079	5.36469	4.96802	5.02486	5.0603	5.56666	5.01651	4.96671	5.07796	5.51562	4.95435	5.61071	5.04535	5.40538	5.01694	5.04054	4.94642	5.01729	5.63818	4.98161	4.96437	4.94436	5.03076	5.35091	4.96234	4.91353	5.3853	4.95395	5.23887	5.01529	5.02658	4.99204	5.1541	5.23476	5.27424	4.94042	5.02755	5.06294	4.87462	4.91118	4.98522	4.87246	4.93244	4.97005	4.927	4.99526	4.98438	5.58091	5.04671	5.10994	5.01364	4.99796	5.59009	4.87689	5.42315	5.48973	4.88271	4.90067	4.92708	4.90372	4.94974	5.60838	5.38345	4.93537	4.96853	5.03229	4.89938	4.98805	4.85223	4.94056	4.96667	4.96654	5.03803	5.57913	4.81957	5.65876	5.01771	4.95514	4.95391	5.56738	4.99496	4.96355	4.99273	4.94263	5.7678	4.89388	4.98386	5.4784	4.96604	4.83197	4.89695	5.63012	5.01039	5.00035	4.97304	4.87095	5.58362	5.00497	4.86447	5.59565	4.91906	5.84491	4.93548	5.10804	4.96852	4.92193	4.97579	4.91452	4.95812	4.9759	5.73909	4.94023	4.97096	4.94976	4.99614	4.96682	4.93349	5.84677	4.95436	4.91308	5.0575	4.87175	4.96291	5.63628	4.93912	4.95531	5.79661
AT4G27730	5.14401	5.11065	5.20315	5.11007	5.15747	5.19821	5.09076	5.09917	5.43539	5.43207	5.36892	5.36455	5.03915	5.13791	5.18878	5.19657	5.55276	5.67167	5.12822	5.46453	5.58298	5.21485	5.22523	5.11833	5.31282	5.5987	5.80035	5.15155	5.59503	5.23056	5.4663	5.18431	5.56324	5.20948	5.1121	5.61163	5.17611	5.34727	5.38914	5.49617	5.14905	5.15428	5.14356	5.16605	5.12342	5.12513	5.11638	5.46646	5.03078	4.99005	5.22346	5.03156	4.99116	5.05849	5.33454	5.10147	4.99634	5.19631	5.47984	5.30194	5.04604	5.29765	5.36893	4.9936	5.45952	5.0643	5.35559	5.07429	5.6444	5.08297	5.14382	5.63509	4.99925	5.11564	5.02589	4.90877	5.02569	4.96431	4.89465	5.12216	5.34161	5.1854	5.09189	4.93925	4.99763	4.9744	5.11235	5.10834	5.08293	5.35912	5.13169	5.36218	5.33714	5.16975	5.1021	5.16866	5.31569	5.13209	5.42893	5.10546	5.47939	5.34454	5.06896	5.21371	5.05689	5.5107	5.46327	5.61693	5.28277	5.16705	5.19872	5.10299	5.05895	5.33298	5.52792	5.13449	5.26394	5.19207	5.07394	5.0977	5.49506	5.51028	5.08621	5.18657	5.05708	5.17437	5.15848	5.14657	5.15605	5.05694	5.03679	5.06303	5.38081	5.05644	5.08823	5.41028	5.23264	5.33509	5.30606	5.23108	5.37381	5.47846	5.41416	5.21099	5.71148	5.47248	5.11497	5.13185	5.09392	5.6427	5.34785	5.4501	5.51437	5.421	5.26557	5.22917	5.15177	5.20939	5.09434	5.30596	5.39773	5.49515	5.11643	5.46317	5.42389	5.39353	5.16106	5.23912	5.8099	5.2618	5.65106	5.11212	5.16102	5.7432	5.38031	5.19272	5.57803	5.21192	5.16422	5.29796
AT4G27740	5.08659	4.9845	5.02224	4.92672	5.07979	5.12396	4.79171	5.10248	5.22872	5.27949	5.08345	5.09827	5.45211	5.35901	5.47926	5.44891	5.06058	5.04328	5.2157	5.03127	5.15547	4.96706	5.06642	5.00513	5.09594	5.10533	4.86298	5.08102	4.97347	5.14949	5.09615	5.06558	5.19428	5.0744	4.90961	5.0006	4.95817	4.90376	4.9413	4.99026	4.89084	4.67778	5.16356	5.00424	4.92034	4.89404	5.00212	4.9839	5.14121	4.90014	5.01577	4.86638	4.60455	4.84216	4.9947	4.85096	5.18129	4.82201	5.27892	5.03751	4.98999	5.15687	5.32578	5.11575	5.10016	5.02353	5.10166	5.09129	4.90805	5.03038	4.96915	5.06352	5.30152	4.91479	5.21277	5.24341	5.38149	5.16018	5.17723	4.86792	5.27722	4.75503	5.23648	4.89367	5.08331	5.4187	5.11823	5.05665	5.08899	4.88194	4.78894	4.93086	5.11066	5.02723	4.98617	4.98707	4.8172	5.19695	4.92389	5.07813	5.01867	4.83662	5.25015	4.99493	5.05063	5.11016	4.93484	5.24943	4.98588	5.0306	4.83979	5.03869	4.92777	5.06326	5.15716	4.99486	4.96464	5.03177	5.0674	5.14067	5.01699	4.95815	4.83155	5.07287	4.94067	4.82935	5.07177	4.6421	5.1405	4.77276	5.06938	4.82472	4.95379	4.79207	5.0006	4.93892	4.85623	5.25318	5.0829	5.06126	5.12302	5.10447	5.06966	5.17628	5.22054	4.99439	4.61979	4.93427	5.00612	5.14496	5.11722	5.03315	5.33725	5.00768	5.28812	4.81128	5.10307	5.07516	5.09138	4.8683	4.91549	5.11082	4.9759	5.14031	5.03951	5.21546	5.07306	5.06408	5.08394	5.15337	5.4502	5.06311	5.22554	5.31127	5.2377	4.97406	5.62052	4.95988	4.99522	5.28267
AT4G27745	5.70575	5.61861	5.64964	5.68905	5.6346	5.68816	5.78028	5.63355	5.38532	5.37082	5.47641	5.55498	5.17416	5.27992	5.49845	5.44735	5.32122	5.22981	5.4782	5.42956	5.17305	5.62623	5.65109	5.42776	5.36395	5.42083	5.47777	5.20735	5.367	5.17733	5.24475	5.65277	5.18607	5.14322	5.49373	5.15036	5.51297	5.42204	5.22082	5.06082	5.04607	5.30849	5.30518	5.1437	5.17879	5.37198	5.34976	4.94051	5.34205	5.20288	5.07308	5.13817	5.45704	5.18184	5.00301	5.03015	5.31862	5.41352	5.12291	5.33246	5.27555	5.35672	5.10085	5.3437	5.11721	5.26488	5.0871	5.33863	5.24553	5.48662	5.41203	5.17642	5.2856	5.23415	4.91578	5.27828	5.05254	5.13929	5.02994	4.91311	5.10714	5.06725	5.06268	4.87143	5.06958	5.09138	5.13998	4.97056	5.3474	5.33719	5.40239	5.39969	5.14752	5.34576	5.43719	5.37504	5.26727	5.38388	5.35758	5.31665	5.11549	5.31885	5.47574	5.40783	5.26225	5.14976	5.414	5.15944	5.11214	5.45399	5.54828	5.38771	5.52432	5.55659	5.21002	5.00891	5.33274	5.35792	5.62506	5.30886	5.47595	5.4417	5.54922	5.52039	5.42882	5.36024	5.01536	5.40742	5.06487	5.31377	5.47213	5.60357	5.18565	5.5111	5.38955	5.25017	5.59378	5.10626	5.39103	5.11827	5.03489	5.26125	5.40638	5.43066	5.19505	5.3036	5.43916	5.55621	5.39224	5.07804	5.48892	5.18024	5.14331	5.53546	5.21241	5.61763	5.47893	5.72671	5.58572	5.48092	5.50118	5.37476	5.47431	5.16226	5.55003	5.14808	5.43182	5.67519	5.43525	5.57629	5.15662	5.62891	5.45952	5.52905	5.63815	5.40039	5.29184	5.50532	5.7065	5.15434
AT4G27750	5.61983	5.55171	5.58558	5.47389	5.44983	5.55526	5.51442	5.58174	5.36192	5.43085	5.40287	5.27625	5.6423	5.50941	5.52693	5.56956	5.27326	5.46277	5.40883	5.19972	5.44715	5.57554	5.60982	5.37653	5.40962	5.59585	5.49923	5.52794	5.39661	5.50861	5.36108	5.53135	5.48822	5.47548	5.47761	5.37861	5.4247	5.34309	5.3374	5.13139	5.14551	5.09385	4.9132	5.18266	5.11543	5.14951	5.20632	5.18614	5.09307	5.13189	4.85786	5.11209	5.02805	4.98849	4.99206	4.9757	4.98267	5.3473	5.25971	5.27134	5.09093	5.24401	5.24352	5.08571	5.22775	5.19264	4.94247	5.20864	5.07784	5.24739	5.22552	5.26083	4.94241	4.93268	4.90951	5.02892	4.82118	4.89729	4.89645	5.00337	4.89021	4.84889	4.9732	4.80304	4.78731	5.01336	4.99493	4.72054	5.32495	5.22398	5.33368	5.17445	5.10753	5.20113	5.26738	5.21337	5.1364	5.32926	5.29891	5.36521	5.25192	5.17497	5.09732	5.05314	5.39214	5.24286	5.34044	5.15739	5.17996	5.38576	5.46841	5.30429	5.41724	5.26277	5.21108	5.0362	5.16375	5.25207	5.31463	5.03823	5.30348	5.18519	5.32455	5.29411	5.23468	5.2768	5.17363	5.30818	5.34113	5.14473	5.35554	5.13263	5.18807	5.22181	5.36381	5.27846	5.60323	5.42478	5.36559	5.34513	5.10406	5.35339	5.31558	5.31476	5.31108	5.16725	5.21336	5.60049	5.30725	5.19437	5.39977	5.29112	5.48721	5.54938	5.6198	5.70259	5.30275	5.50311	5.5664	5.50413	5.49708	5.48328	5.46189	5.41995	5.47336	5.16503	5.41886	5.47388	5.53993	5.67231	5.46639	5.67057	5.4687	5.45643	5.60875	5.39088	5.47205	5.6563	5.68798	5.48045
AT4G27760	5.04269	5.05312	5.18922	5.10692	5.06468	5.00489	5.05732	5.14938	5.23758	5.07849	5.03352	5.11097	5.61877	5.68079	5.55972	5.60952	4.96525	5.70369	5.04512	5.12001	5.63074	5.05016	5.10926	5.06609	5.10497	5.17745	5.18889	5.65641	5.1311	5.6805	5.16265	5.16021	5.56511	5.68994	5.05952	5.63515	4.97329	5.1412	5.02569	5.4125	5.36914	4.87944	5.08118	5.0275	4.94695	4.9922	4.95985	5.30533	5.10029	4.94352	5.30844	4.87919	5.10144	4.84339	5.32737	4.92571	4.964	5.08271	5.39647	4.92901	4.9244	5.05041	5.58829	5.06279	5.55303	4.93099	5.31606	4.95158	5.08456	4.97859	5.08649	5.60785	4.8025	5.10407	4.93959	4.8021	5.27583	4.88692	4.80814	5.24754	4.82972	5.23315	5.03561	4.74574	4.92818	4.97611	5.04795	5.26494	4.87179	5.04002	5.03778	5.09501	4.95294	5.09943	5.09567	5.11203	5.01447	5.07031	5.01907	5.03349	5.53719	5.04617	4.95115	5.09351	5.02271	5.47774	5.07441	5.40033	5.36579	4.97357	4.99877	5.08458	5.00566	5.07337	5.54967	5.29919	5.05089	4.98287	4.94108	5.0862	4.94065	5.11567	5.03277	5.02597	4.98204	5.01872	5.51766	5.09815	5.53314	4.97665	4.9809	4.84674	5.56778	4.96057	4.91382	5.05738	5.11991	5.63133	4.93561	5.11938	5.44861	5.11887	4.99946	5.05731	5.6462	4.97749	4.98104	5.05703	4.8996	5.55656	4.91483	4.97605	5.6697	5.06901	5.71396	5.05003	5.0849	5.05537	5.01384	5.1177	4.96761	5.05394	5.00379	5.56654	5.11593	5.09223	5.00662	4.99623	5.16218	5.09425	5.72046	5.04353	5.03166	5.11917	5.13143	5.08862	5.76884	5.15121	5.10553	5.69136
AT4G27765	5.42634	4.92931	5.27607	5.29041	4.80244	5.21962	4.98831	4.86232	5.02656	4.74935	4.68255	4.96573	4.60641	4.64571	4.54937	4.82016	4.87866	4.69533	4.83824	5.04725	5.12502	5.09407	5.16445	4.96669	5.22165	4.74448	4.96665	4.88926	4.89625	4.84248	4.67439	5.26187	4.89269	4.92008	4.86776	4.95115	5.22397	4.87114	5.143	4.84289	5.17929	5.04613	4.91328	5.35389	4.83277	4.73761	5.15697	5.09413	5.25033	5.14456	5.32807	5.66262	5.46902	5.19586	5.1529	5.00968	5.43906	5.21	5.05958	5.00882	4.56623	4.79267	5.15086	5.46567	5.11735	5.0413	5.19997	5.11217	5.42253	4.98535	4.89325	4.87639	5.34453	5.1295	5.32221	5.29481	5.25515	5.34575	4.88139	5.02526	5.21759	5.33597	4.7997	4.68533	4.56043	5.24269	5.01638	5.77741	5.18538	4.98152	5.2907	5.10936	5.02486	4.56473	5.33386	5.26945	5.22219	5.26081	5.2228	4.87504	4.48882	5.12191	5.22217	5.07512	5.15333	5.24176	4.88746	5.36331	5.07976	5.25987	4.76721	5.15473	5.23718	4.73354	4.9625	4.98123	5.39811	5.03055	5.17131	5.62148	5.21483	5.12076	5.06018	4.89523	5.54921	5.27656	5.00678	5.10349	4.93967	5.19712	5.12474	5.34271	5.17115	5.10489	5.25526	5.01132	5.48324	5.1959	4.99353	5.28479	4.98071	4.81309	5.07972	5.20268	5.18673	5.45398	5.50217	5.18638	4.784	5.21498	5.00274	4.98226	4.7734	5.08673	5.06649	5.40124	4.90939	4.99689	5.09764	5.1389	4.8565	5.08842	5.22781	4.94986	5.26713	4.89504	5.20448	4.94343	5.13562	5.16823	4.82743	4.80987	5.17838	4.90581	5.19269	5.03837	5.08545	4.70309	5.0797	4.96931
AT4G27780	6.43639	6.54208	6.55282	6.38174	6.60884	6.54356	6.31911	6.39289	6.10229	6.14851	6.02472	5.96541	5.27991	5.27874	5.16621	5.14276	6.02785	5.37455	6.76562	5.80739	5.27317	6.69638	6.75391	6.59535	6.20662	5.99712	6.12543	5.53162	6.001	5.39642	5.96824	6.60575	5.26768	5.2803	6.80972	5.20331	6.82491	5.97353	6.13739	5.18524	5.06983	5.88696	5.78552	5.65206	6.28206	6.5779	6.44519	5.20944	6.18002	6.12491	5.05754	6.34315	6.13586	6.42734	5.16179	5.5859	6.26603	6.38723	5.21234	6.6159	6.25356	5.90583	5.19207	6.45802	5.13567	6.60353	5.1492	6.49662	5.7204	6.57903	6.48936	5.23952	6.18331	5.30379	5.37252	6.24168	5.12418	5.6724	5.81096	5.02811	5.30117	4.94551	5.29274	5.94718	5.3844	5.37595	5.04921	5.0515	6.6408	5.84929	5.92302	5.83242	5.83575	6.17707	6.66063	6.4579	5.90231	6.50198	5.84894	6.58448	5.26834	5.90083	6.57782	6.38137	6.54767	5.22923	6.57889	5.23922	5.26557	6.58427	6.59376	6.52918	6.73673	6.70561	5.21542	5.01356	6.45322	6.67502	6.6875	5.99674	6.09513	5.97769	6.86443	6.61838	6.69185	6.70979	5.29036	6.61611	5.28472	6.48053	6.75146	6.14391	5.19641	6.46298	6.55321	5.76483	6.91744	5.32134	6.58072	6.02029	5.24715	6.06185	6.53964	6.73342	5.31023	5.96919	6.516	6.63251	6.39646	5.14022	6.73764	6.11311	5.31283	6.50964	5.4272	6.86187	5.80531	6.72312	6.84317	6.67333	6.78092	6.81624	6.88642	5.33882	6.2293	5.8258	6.63417	6.6638	6.14624	6.8567	5.40416	6.84439	6.77391	5.98387	6.83498	6.24671	5.29708	6.82292	6.6118	5.41761
AT4G27790	4.95101	5.08131	4.94158	4.98011	4.95199	4.9477	4.93583	4.91042	4.83141	4.84828	4.86124	4.86249	4.86074	4.82337	4.77445	4.969	4.78323	4.81005	4.84819	4.88627	4.85555	4.91298	4.95174	4.97277	4.9477	4.80623	4.79054	4.86569	4.86766	4.911	4.91705	4.92506	4.89002	4.85028	4.99495	4.80885	4.9389	4.80456	4.85367	4.87981	5.00335	4.87137	4.79383	4.97269	4.95763	4.96832	5.07436	4.98471	4.98203	5.07042	4.98154	4.88243	4.88673	4.89623	4.91377	4.80173	4.82612	4.98347	4.91373	5.0303	4.9163	4.772	4.86744	4.90266	4.9099	4.89947	4.89362	4.98123	4.88393	5.00025	4.78277	4.85394	5.09332	4.96215	5.00591	5.04329	4.73862	4.73268	4.92475	4.71325	4.92735	4.80686	4.92758	4.87692	4.89556	4.89122	5.00659	4.89271	5.01253	4.97464	4.99998	4.9458	4.83517	4.98907	5.01208	4.9854	4.85067	4.95474	4.88737	4.90312	4.83201	4.94489	4.84935	4.88775	5.01091	4.90764	5.05427	4.90785	4.97906	4.96926	4.99697	4.99135	4.90551	4.98414	4.99021	4.95482	4.90109	4.96522	5.04653	4.95762	4.93691	4.95216	4.95568	4.97279	4.86364	4.93138	4.8823	4.99199	4.8734	5.00963	5.13109	4.9131	4.93145	4.94893	4.96668	4.87057	4.97302	4.86834	4.95215	4.88896	4.90762	4.89923	5.07155	5.00034	4.89023	4.86109	4.92183	4.95057	4.84165	4.96236	4.89819	4.89839	4.8923	4.99299	4.84154	5.0253	4.92684	5.00118	4.97595	4.88496	5.01169	4.93024	4.90583	4.98827	4.93265	4.90945	4.85677	4.98302	4.90586	4.9187	4.91601	4.97984	4.95256	4.92031	4.90994	4.93788	4.81986	5.06237	4.97872	4.95602
AT4G27800	5.8316	5.83015	5.8386	5.78799	5.81175	5.79377	5.88173	5.86481	5.35351	5.46815	5.4074	5.31931	5.44849	5.35963	5.52637	5.45617	5.30361	5.53094	5.71189	5.24729	5.48931	5.70383	5.83928	5.67892	5.38227	5.41779	5.44	5.51913	5.27071	5.55506	5.3415	5.82871	5.5034	5.50162	5.674	5.5426	5.68764	5.27994	5.24276	5.43914	5.38715	5.22911	5.13461	5.18551	5.62745	5.43722	5.46474	5.34565	5.66281	5.54787	5.28989	5.54247	5.63149	5.2677	5.36657	5.25139	5.60109	5.7225	5.36303	5.49761	5.61736	5.32608	5.49226	5.51346	5.47169	5.62892	5.30638	5.53606	5.29586	5.60647	5.67929	5.43866	5.25014	5.02139	5.04196	5.43544	5.22215	5.12997	5.35557	5.26635	4.9982	5.17186	5.00852	5.44546	5.1038	5.18236	5.25912	5.21574	5.62383	5.37299	5.29551	5.27706	5.30103	5.52274	5.62122	5.77821	5.22848	5.58241	5.22232	5.69453	5.48737	5.22655	5.67727	5.65441	5.76243	5.47739	5.7383	5.41671	5.46276	5.88308	5.6984	5.75571	5.61825	5.63823	5.48333	5.18583	5.64366	5.48763	5.73719	5.49106	5.42458	5.29318	5.70519	5.67922	5.699	5.75124	5.378	5.65164	5.50331	5.67194	5.61204	5.50792	5.48375	5.59415	5.74334	5.21142	5.82244	5.41462	5.71204	5.19909	5.38164	5.2466	5.70271	5.72132	5.48463	5.23939	5.67533	5.77874	5.55365	5.47984	5.75587	5.27289	5.52358	5.72248	5.49325	5.72863	5.30367	5.82934	5.76007	5.74365	5.66198	5.74038	5.83923	5.48627	5.33732	5.23472	5.67391	5.78079	5.32247	5.87759	5.59612	5.73093	5.68325	5.2306	5.8334	5.32203	5.62743	5.90467	5.84235	5.50195
AT4G27810	5.14255	5.07843	5.21147	5.12854	5.25214	5.2463	5.17043	5.19667	5.00953	4.99807	5.05079	5.03011	4.96005	5.16336	4.9984	5.03913	4.98494	5.01834	5.21664	4.85618	5.02684	4.95509	5.01171	5.10509	4.95035	4.94289	4.91234	5.04573	5.05437	4.9376	5.06106	4.96893	5.10182	5.03186	5.23818	5.05686	5.14146	4.89796	5.01108	5.10266	5.066	5.09586	4.92096	5.02486	5.175	5.27655	5.22152	5.14184	5.04918	5.00081	5.07129	4.86449	5.15497	5.22584	4.96578	5.01274	4.86639	4.96256	5.03477	5.00624	5.00606	5.02442	5.01267	5.05415	4.89633	5.1017	5.07276	5.13135	4.91907	5.22696	5.07652	5.127	5.13088	5.02291	4.89722	4.80216	5.13338	4.91345	5.36522	4.88978	4.95515	4.88969	4.96728	4.84506	5.01532	4.87391	4.99116	5.00795	5.10487	4.97805	4.98998	4.81012	4.92765	5.17274	5.21381	5.0434	4.78686	5.16702	5.07791	5.17579	4.89714	5.04223	5.17335	5.10195	5.18385	5.17577	5.07672	4.8744	5.00344	5.15839	4.99786	5.22262	5.2727	5.07581	5.1727	5.11326	5.2512	5.30012	5.17105	5.04705	5.12968	5.06123	5.16637	4.98282	5.06324	5.03774	5.19694	5.16754	5.08095	5.20346	5.14121	5.29695	5.00818	5.01007	5.1335	5.01049	5.02023	5.04449	5.09694	5.01586	5.13169	4.99911	5.21377	5.12594	5.0064	4.98567	5.04145	4.99945	5.10784	5.07151	5.24104	4.90519	4.9922	4.99548	5.07177	5.10895	4.88532	5.1524	5.07393	5.15496	5.08022	5.06468	5.08329	5.15969	4.86399	4.98487	5.03361	5.12443	4.7551	5.07965	4.96534	5.27144	5.06683	4.95278	5.14534	4.95423	5.08974	4.94644	5.07545	5.09237
AT4G27820	4.88777	4.97925	5.11744	4.98872	4.95056	4.86073	4.95469	4.92006	4.80033	4.79586	5.19562	4.96586	4.84112	4.76372	4.79906	4.81274	4.85734	4.93348	5.16483	5.02027	4.92093	4.89175	4.90361	4.9586	4.96875	4.91855	5.22617	4.85966	5.17698	4.72708	4.97416	5.22263	4.99177	4.76609	5.09103	4.96116	5.01865	5.04785	5.00978	4.7677	4.76872	4.58748	4.84985	4.80037	4.80947	4.90891	4.80326	4.87006	4.97017	4.64639	4.62882	4.76165	4.65529	4.5744	4.86989	5.01829	4.89959	4.73633	4.82773	4.90351	5.05543	4.726	4.54576	4.77416	5.03626	5.09323	4.7925	5.05683	4.83888	4.91924	4.88987	4.74926	5.02355	4.72853	4.79724	4.49455	4.99522	4.86043	4.82338	4.80239	4.74737	4.71217	4.44487	4.6528	4.98537	4.96622	5.01389	4.63103	4.66411	4.88066	4.87231	4.9425	4.73658	4.86623	4.89233	4.84309	4.71164	4.92347	4.91949	4.75986	4.78397	4.68601	4.67883	4.94487	4.88748	4.92678	4.87262	4.77482	4.85778	4.79058	4.95132	5.12647	4.76727	5.06102	4.76703	4.78564	4.88701	4.95486	4.76217	4.7229	5.06298	5.00914	4.91627	4.97794	4.97536	5.0863	4.67605	4.85769	4.71521	4.9909	4.81399	4.85054	4.78311	4.71087	4.96383	4.84795	4.89346	4.80014	4.79541	4.92698	4.87882	4.76406	4.95602	4.88682	4.87438	4.9212	4.9981	5.09023	4.88175	4.79206	4.87723	4.87642	5.07263	5.10494	4.94958	5.26391	4.92903	5.17834	4.89961	5.08987	5.19675	5.25271	5.03302	4.86397	5.3057	4.88209	4.99155	5.06682	4.86926	5.13848	5.0064	5.02419	4.95353	5.03644	5.05676	5.14974	4.88873	5.07569	5.07768	5.12218
AT4G27830	5.45733	5.23155	5.71331	5.8354	5.51611	5.59624	5.94635	5.9096	5.73785	5.47576	5.9867	5.74255	5.94863	5.66651	5.39367	5.64399	6.06173	5.30316	5.58563	5.70329	5.49923	5.27923	5.80242	5.07173	6.15646	5.89774	6.10057	5.51627	5.99614	5.34872	5.81038	5.38309	5.33308	5.58594	5.38668	5.47937	5.2447	5.95531	4.9928	5.06506	5.50537	4.78483	5.73925	5.02054	4.66181	5.05805	5.66574	5.04796	5.13394	5.21427	4.95526	5.23617	5.12791	5.12312	5.44824	5.19456	5.21661	5.26967	5.033	5.137	4.94659	5.19675	5.15208	4.83719	5.27069	4.88253	4.98841	4.58069	5.47168	5.35046	4.81094	5.56448	4.7534	4.96787	4.99113	5.31252	5.03038	4.71998	4.69559	5.24496	4.72239	4.50624	5.45037	4.52542	4.73793	5.02497	4.69321	4.53453	4.56719	5.23526	4.60605	5.20444	5.32854	5.10506	4.90198	5.31052	5.55483	5.205	5.50051	5.40773	5.17632	5.45228	5.55055	5.34882	5.29231	5.15125	4.83108	5.20189	5.24359	5.20377	5.16833	5.17075	5.24119	4.97742	5.13261	4.80929	5.10549	4.99777	5.5572	4.36523	5.93637	5.25969	5.24136	5.56597	5.52534	5.63835	5.04188	5.16584	5.45983	5.29152	4.68258	5.40036	5.37471	5.70191	5.3995	5.39308	5.98765	5.37779	5.47564	6.08197	5.39822	5.86243	4.70768	5.28489	5.58816	5.40578	5.59395	5.8173	5.08413	5.62133	5.16174	5.55425	5.72674	5.59953	5.48419	5.22217	5.56594	5.30637	5.69346	5.16025	5.07214	5.1255	5.84432	5.68093	6.21731	5.93644	5.19093	5.74847	5.74386	5.53527	5.62521	5.70942	5.24356	6.45801	5.66546	6.29985	5.45362	5.77759	5.81925	5.67675
AT4G27840	4.91639	4.97308	5.02956	4.91381	4.91316	4.84855	4.99955	4.94998	4.90277	4.93845	4.83024	4.8753	5.53085	5.49665	5.44624	5.49821	4.80696	5.32911	4.87852	4.80295	5.29643	4.8841	4.92798	4.75148	4.90355	4.87036	4.81326	5.30025	4.93424	5.30803	4.83277	4.90977	5.24831	5.34178	4.96114	5.15321	4.91021	4.82152	4.73018	5.08125	5.0325	4.74562	4.82877	4.87318	4.76449	4.91888	4.80531	5.12812	4.83493	4.97058	4.99006	4.86718	4.69425	4.68015	5.0606	4.67654	4.81093	4.80692	5.00404	4.82722	4.78914	4.76779	5.14238	4.85722	5.20768	4.72058	5.09276	4.82008	4.83888	4.90668	4.8294	5.1347	4.77841	4.74667	4.74281	4.73788	4.88022	4.75861	4.67974	5.07357	4.92774	5.0353	4.71075	4.8905	4.88636	4.87132	4.77737	5.09488	4.78293	4.87546	4.74775	4.75832	4.73216	4.79948	4.94084	4.87195	4.84621	4.76189	4.76725	4.82445	5.13962	4.86856	4.70927	4.82042	4.89771	5.10928	4.81137	5.08736	5.08052	4.81783	4.90284	4.86107	4.90052	4.85631	5.0847	5.00847	4.86489	4.79346	4.90993	4.86654	4.81944	4.78085	4.78227	4.86837	4.81737	4.90012	5.20073	4.88162	5.17249	4.77341	4.8153	4.84359	5.19318	4.95415	4.86932	4.83744	4.80073	5.22174	4.84617	4.71269	5.11507	4.86156	4.90692	4.90077	5.11705	4.84086	4.8433	4.92974	4.81569	5.09447	4.89052	4.83899	5.1952	4.92419	5.30528	4.86615	4.96663	5.01772	4.88363	4.79836	4.78674	4.86088	4.86994	5.17637	4.89382	4.73807	4.77201	4.93283	4.90501	4.88507	5.29165	4.89917	4.79012	4.89755	4.90109	4.84773	5.39086	4.94525	4.73037	5.39659
AT4G27850	4.86635	4.86417	4.86519	4.81142	4.7218	4.69772	4.74283	4.81946	4.75856	4.77917	4.70191	4.84274	4.76814	4.73711	4.77075	4.75234	4.77542	4.8799	4.93235	4.92302	4.84318	4.81248	4.80442	4.95386	4.85751	4.77357	4.83219	4.86285	4.74385	4.74482	4.7842	4.81742	4.81532	4.92903	4.7321	4.8131	4.78181	4.77855	4.83956	4.84982	4.86284	4.80444	4.90753	4.86461	4.88879	4.93545	4.81321	4.85013	4.82705	4.81704	4.90407	4.82053	4.87567	4.87815	4.80571	4.71079	4.88769	4.99518	4.81406	4.84815	5.05572	4.88079	4.89453	4.91934	4.83659	4.84905	4.8859	4.70954	4.84488	4.89612	4.86375	4.91873	4.91228	4.70705	4.95073	4.79749	4.9022	4.87638	4.93206	4.79124	4.62838	4.87815	4.80177	4.84859	4.91639	4.98458	4.70676	4.75721	4.85051	4.82241	4.77486	4.73718	4.85964	4.88032	4.94059	4.93597	4.83939	4.85876	4.75803	4.91411	4.89133	4.84643	4.8911	4.93831	4.94423	4.88663	4.86048	4.85138	5.01537	4.78857	4.83753	4.6588	4.88737	4.89288	4.86749	4.95723	4.8641	4.8071	4.87587	4.72642	4.73958	4.75823	4.8231	4.84331	4.79188	4.85196	4.79155	4.85142	4.83594	4.85501	4.83613	4.91974	4.92809	4.84739	4.82439	4.84226	4.83284	4.83072	4.98613	4.80638	4.84679	4.78367	4.81576	4.88462	4.84009	4.91716	4.72684	4.80098	4.85645	4.86429	4.83734	4.74763	4.80853	4.79783	4.78979	4.87992	4.84523	4.80901	4.86039	4.76448	4.70512	4.74055	4.88864	4.93798	4.88807	4.84971	4.89038	4.75817	4.8104	4.82145	4.80146	4.80977	4.8391	4.83599	4.91064	4.85301	4.82125	4.73935	4.81032	4.75969
AT4G27852	4.83518	4.98953	4.85773	5.01977	4.96711	4.82855	4.85745	4.8872	4.87233	4.89368	4.97054	4.81182	4.98392	4.83162	4.91678	4.88223	4.83516	4.9007	4.97784	4.85091	4.89319	4.87176	5.08162	4.92598	4.94371	5.05662	4.90144	4.91704	4.88076	4.92886	4.89796	4.84293	4.89646	4.99283	4.89884	4.95394	4.86014	4.89412	4.75113	4.97894	4.80575	4.9253	4.93057	4.83392	4.88415	4.80249	4.95174	4.85278	4.78847	4.86526	4.86514	4.80732	4.80206	4.97264	4.87747	4.82903	4.98906	4.8765	4.83402	4.94222	4.92048	4.88466	4.94503	5.0359	4.89679	4.89732	4.9029	4.85362	4.86356	5.01932	4.92729	4.99949	4.78155	4.59125	4.9989	5.02391	4.90503	4.83611	4.9439	5.03751	4.71412	4.81094	4.8483	5.09581	5.15459	5.108	4.73316	4.71918	4.76653	4.79276	4.90599	4.89943	4.76794	5.00832	4.77081	4.9453	4.85772	4.91474	4.79067	4.82877	4.80225	4.96119	5.05905	4.82062	4.88684	4.84189	4.99385	5.03657	4.88669	4.94276	4.96521	4.95155	4.93354	5.03401	4.90998	5.02634	4.84948	4.85748	4.86717	4.78819	4.87881	4.91838	4.82516	5.11112	4.87431	4.9634	4.99575	4.93332	4.93867	4.76794	4.97031	4.94071	5.00394	4.72258	4.83505	4.92861	4.72157	4.95508	4.84288	4.85148	4.92387	4.8399	4.73332	4.95651	4.87754	4.92096	4.83598	4.94634	5.02504	4.95233	4.95945	4.8788	5.03643	4.7834	4.99009	4.84655	4.88253	4.76415	4.90147	4.98591	4.95258	4.97108	5.02377	4.91981	4.85718	4.79969	4.78842	4.96485	4.96519	4.84135	4.84193	4.84626	4.98122	4.96093	5.04027	4.8315	4.86343	4.85882	4.96269	4.9753
AT4G27860	4.88219	4.85238	4.78365	4.91681	4.82422	4.86655	4.89065	4.89991	4.94248	4.87099	4.88967	4.93455	5.41776	5.40972	5.45969	5.31647	4.87937	5.95822	4.80905	4.93511	5.97005	4.83648	4.87102	4.87019	4.85327	4.9043	4.8754	5.99043	4.8908	6.02955	4.89298	4.8302	5.97315	5.9729	4.81402	5.92654	4.93549	4.91767	4.88237	5.8372	5.69374	4.81301	4.87296	4.82666	4.88778	4.99045	4.97244	5.76342	4.79595	4.93311	5.62748	4.78173	4.87533	4.93208	5.61722	4.90985	4.90531	4.8467	5.86978	4.77213	4.81596	4.91178	5.85416	5.01345	5.80973	4.9538	5.65015	4.9612	4.94711	4.89411	4.89663	5.98384	4.92109	4.75678	4.82995	4.90732	5.48887	4.90634	4.95828	5.35094	4.793	5.34866	4.87334	4.76769	4.87194	4.79044	5.42011	5.32524	4.84314	4.84591	4.80828	4.84541	4.77246	5.01114	4.91316	4.83112	4.86628	4.98342	4.9754	4.86336	6.009	5.01281	4.94828	4.9118	4.95064	5.80999	4.82862	5.72984	5.80081	4.90835	5.04414	4.96181	4.87343	4.90574	5.87312	5.58335	4.83757	4.91086	4.99718	4.88258	4.86942	4.91212	4.90087	4.88676	4.85499	4.90837	5.8991	4.92152	6.01812	4.91934	4.8896	4.83731	5.9452	4.91159	4.94238	4.96043	4.86494	6.01776	4.71213	4.94175	5.83896	4.90367	4.91035	4.85588	5.90396	4.91777	4.81935	4.98113	4.9387	5.87161	4.93907	4.90955	5.86837	4.81734	6.02511	4.8126	4.76701	4.94463	4.84724	4.83729	4.86111	4.8287	4.8762	5.84685	4.87595	4.88721	4.83722	4.89267	4.95605	4.87852	5.96795	4.86424	4.93291	4.91719	4.93878	4.89311	5.73768	4.85899	4.90308	5.93329
AT4G27870	5.25882	5.27883	5.30392	5.24595	5.35637	5.30172	5.28906	5.31597	5.19449	5.2551	5.21199	5.27767	5.20824	5.07821	5.34647	5.20266	5.27398	5.65087	5.40156	5.32081	5.66811	5.38662	5.48522	5.38506	5.314	5.44015	5.38957	5.6622	5.27532	5.66752	5.33981	5.39196	5.61677	5.63323	5.29715	5.57629	5.29043	5.33495	5.20894	5.51514	5.43912	5.17973	5.22321	5.1625	5.16991	5.23519	5.2792	5.46964	5.209	5.19682	5.36798	5.19716	5.10565	5.14519	5.48777	5.23869	5.24624	5.26683	5.58179	5.3774	5.35451	5.2775	5.61395	5.14458	5.5457	5.35181	5.42634	5.32083	5.32254	5.25246	5.32804	5.67515	5.00536	4.97251	5.06143	5.16935	5.2506	5.14583	5.14398	5.30107	5.07231	5.29977	5.17937	5.04357	5.08209	4.93023	5.26283	5.26694	5.30293	5.24929	5.21987	5.31131	5.26018	5.22326	5.24291	5.38671	5.24707	5.3151	5.27484	5.2835	5.63409	5.23575	5.14576	5.28884	5.3804	5.6382	5.31728	5.51123	5.5767	5.36194	5.33907	5.30795	5.37853	5.3466	5.63364	5.23486	5.30981	5.34881	5.33101	5.14945	5.33642	5.40417	5.30321	5.25121	5.354	5.28432	5.5869	5.36386	5.69424	5.31789	5.36865	5.01164	5.65084	5.25176	5.31548	5.31772	5.38553	5.70381	5.3161	5.28957	5.59429	5.25746	5.40638	5.39557	5.63257	5.2565	5.33386	5.47525	5.40016	5.56407	5.41118	5.29026	5.66928	5.39216	5.83568	5.48896	5.18703	5.36739	5.42698	5.36031	5.47213	5.4448	5.44351	5.72102	5.40763	5.31643	5.39339	5.40013	5.37697	5.53103	5.74119	5.47263	5.41575	5.40808	5.4655	5.40327	5.60752	5.4866	5.51061	5.61906
AT4G27880	6.20209	6.18036	6.0721	6.05691	6.16818	6.21752	6.10285	6.00826	5.88216	5.85838	5.81281	5.68694	5.45654	5.48039	5.37462	5.39816	5.90601	5.57881	6.25525	5.65264	5.53397	6.25546	6.27136	6.20516	5.92012	5.88166	5.86524	5.59395	5.83753	5.60616	5.84833	6.3219	5.51567	5.59211	6.11446	5.48593	6.31729	5.86213	5.71462	5.35219	5.49228	5.93877	5.69463	5.60229	6.03737	5.8654	6.04242	5.3591	5.87551	5.97473	5.38824	5.99846	6.0294	5.81166	5.4667	5.69731	6.06443	5.9558	5.44759	6.05309	5.73317	5.76871	5.57175	5.90864	5.46979	5.98317	5.34441	6.01518	5.65741	6.0863	6.06014	5.39397	5.71176	5.58686	5.44216	5.65834	5.35957	5.64194	5.5724	5.47201	5.41407	5.29104	5.55399	5.65172	5.67546	5.25347	5.45183	5.23808	6.0856	5.79217	5.63477	5.79388	5.82596	6.05952	6.15803	6.08982	5.887	6.03206	5.76298	6.20242	5.45791	5.89743	6.02566	6.07058	6.16366	5.44988	6.2074	5.5562	5.5663	6.35356	6.05926	6.3244	6.2469	6.24371	5.55483	5.42028	5.96993	6.28975	6.30006	5.97607	5.74635	5.7392	6.21888	6.15468	6.1479	6.07799	5.50115	6.19076	5.43332	6.15065	6.35922	5.93243	5.5323	6.03834	6.1662	5.81127	6.25791	5.56093	6.108	5.9364	5.37656	5.7024	6.2179	6.15504	5.50318	5.9387	6.10633	6.18668	6.16516	5.45094	6.15462	6.0194	5.46462	6.26037	5.62623	6.41669	5.79647	6.24585	6.3384	6.18867	6.20867	6.34419	6.21931	5.61006	5.97826	5.79348	6.15077	6.37539	5.9303	6.37019	5.54579	6.27921	6.28828	5.90387	6.28924	6.01403	5.50521	6.33988	6.34837	5.55101
AT4G27890	4.66167	4.69576	4.70842	4.72229	4.78981	4.79532	4.68993	4.79898	4.66185	4.76238	4.64267	4.6825	4.77637	4.67365	4.77576	4.79395	4.67095	4.73202	4.75359	4.78708	4.76278	4.74779	4.81823	4.76814	4.67777	4.90156	4.7432	4.7461	4.699	4.69826	4.78472	4.74355	4.62988	4.78518	4.6905	4.7823	4.688	4.60472	4.67526	4.64783	4.73986	4.58126	4.76121	4.79266	4.77396	4.82118	4.73524	4.64347	4.74841	4.85398	4.70459	4.75899	4.70634	4.71019	4.88772	4.76026	4.58607	4.97919	4.7084	4.81099	4.75739	4.85466	4.70273	4.75482	4.68973	4.79931	4.72047	4.78885	4.63289	4.6696	4.87823	4.74317	4.72353	4.61942	4.73416	4.60248	4.61591	4.60692	4.70633	4.75211	4.74449	4.7299	4.79097	4.68697	4.76356	4.78639	4.86603	4.81466	4.68766	4.73334	4.70398	4.66388	4.58596	4.56875	4.6192	4.75365	4.76554	4.80978	4.75923	4.66997	4.65017	4.68474	4.62728	4.6659	4.61413	4.76061	4.81088	4.69026	4.73037	4.80853	4.67915	4.86257	4.72161	4.77147	4.74995	4.69639	4.75957	4.79123	4.74598	4.76153	4.71345	4.79417	4.82139	4.76828	4.73785	4.78675	4.65176	4.7728	4.70457	4.88987	4.93411	4.70772	4.80717	4.76658	4.70637	4.88979	4.7612	4.71968	4.66712	4.77631	4.70179	4.67847	4.66318	4.78355	4.63731	4.64446	4.7801	4.77754	4.63127	4.80344	4.7569	4.84197	4.78708	4.81724	4.79114	4.71725	4.91768	4.7261	4.64078	4.7472	4.81938	4.75295	4.75881	4.66568	4.73786	4.69761	4.77729	4.65335	4.87587	4.76493	4.62485	4.88263	4.76637	4.76942	4.74109	4.79303	4.68347	4.79889	4.79597	4.72338
AT4G27900	5.97352	5.94581	6.21789	6.16029	5.98965	5.98786	6.26764	6.12407	5.66135	5.68416	5.898	5.96962	5.27348	5.03839	5.44411	5.27752	5.66592	5.2984	6.08078	5.67452	5.3567	6.05389	6.07757	5.77135	5.74369	5.784	5.77661	5.47849	5.66417	5.27912	5.62393	5.9644	5.33548	5.35257	5.99739	5.36608	5.75974	5.79709	5.59355	5.30855	5.17347	5.63017	5.71178	5.52128	5.70999	5.61677	5.73333	5.36204	5.91324	5.65741	5.17545	5.68065	5.54419	5.4872	5.13548	5.60671	5.59815	5.94592	5.33912	5.65017	5.73761	5.69882	5.3802	5.63985	5.42487	5.73712	5.17948	5.6633	5.65491	5.75796	5.91078	5.29921	5.28449	5.28266	5.43743	5.70908	5.17881	5.32425	5.48645	4.9389	5.30829	5.17791	5.52637	5.3369	5.26251	5.33853	5.17624	5.12417	5.83244	5.65534	5.52753	5.66694	5.50554	5.70839	5.75719	5.86212	5.58718	5.70131	5.755	5.92208	5.34467	5.55092	5.75228	5.91748	5.97049	5.34076	5.79837	5.31383	5.24606	6.0819	6.05766	5.85759	5.96474	5.87572	5.37924	5.1566	5.82078	5.60917	5.8687	5.53269	5.73847	5.68594	5.89431	5.89801	5.87425	6.004	5.25505	6.0018	5.28786	5.85035	5.71856	5.90259	5.21923	5.86496	5.8179	5.68349	6.10115	5.37794	5.79621	5.58641	5.21695	5.76517	5.88557	5.99838	5.30646	5.62739	5.80377	6.03005	5.66357	5.30596	5.90693	5.56391	5.36756	5.77504	5.29952	5.95375	5.94395	6.02416	5.9253	5.8343	5.95065	5.9878	6.00465	5.26126	5.72265	5.51275	5.9345	5.98115	5.70632	6.07298	5.40952	5.92402	5.99773	5.57955	5.96462	5.72887	5.5585	6.04353	5.97102	5.32325
AT4G27910	5.08636	5.11734	5.10747	5.08682	5.08752	5.12212	5.0809	5.05399	5.06561	5.0487	5.09179	5.09721	5.04229	4.91713	5.01341	4.94085	5.12461	5.15908	5.12106	5.0961	5.09764	5.15097	5.17736	5.21949	5.14563	5.16421	5.23142	5.12781	5.12328	5.12141	5.06895	5.08903	5.10492	5.06864	5.0923	5.05014	5.17953	5.08479	5.10488	5.05997	5.07989	5.06276	5.11991	5.10529	5.15963	5.07013	5.1317	4.96886	4.95699	5.1025	4.97177	5.06954	5.09294	5.08081	5.06898	4.97229	5.06207	5.14951	5.09923	5.02714	5.07673	5.14444	5.06358	5.0309	5.10114	5.06686	5.07126	5.093	5.1387	5.06062	5.0953	5.08956	5.16382	5.01868	5.03454	4.91624	4.9746	5.06137	4.92222	5.00905	5.18887	5.03809	4.96638	5.1039	5.0942	4.9808	5.09753	5.037	5.10326	5.16961	5.03802	5.06534	5.14449	5.16168	5.13876	5.04737	5.02252	5.10306	5.09471	5.06193	5.09622	5.08823	5.19757	4.90924	5.20646	5.17419	5.04994	5.07608	4.98957	5.1458	5.10299	5.05609	5.08952	5.16071	5.0026	5.04787	5.05488	5.10445	5.10542	5.00694	5.17051	5.13665	5.13508	5.13382	5.12331	5.15079	5.08309	5.08691	5.06856	5.18468	5.07144	5.06753	5.18048	5.09457	5.12209	5.15371	5.14862	5.15268	5.04631	5.12791	5.02824	5.19474	5.11436	4.99457	5.12347	5.06341	5.10572	5.15328	5.03108	5.06483	5.03757	5.21534	5.12431	5.18088	5.17619	5.18633	5.02078	5.21765	5.23341	5.17414	5.16166	5.14648	5.15637	5.11289	5.24396	5.2005	5.24096	5.2658	5.2385	5.19159	5.16618	5.22049	5.21682	5.25355	5.24132	5.23661	5.1007	5.20924	5.1491	5.14302
AT4G27920	4.63051	4.73001	4.71521	4.72458	4.7267	4.64544	4.72056	4.76393	4.70018	4.72475	4.61193	4.72534	4.71916	4.84807	4.78667	4.5351	4.78395	4.73703	4.63106	4.71041	4.76219	4.72293	4.71196	4.76815	4.66159	4.7012	4.75253	4.67734	4.65982	4.63963	4.75311	4.82198	4.64635	4.77426	4.62286	4.95459	4.78248	4.71308	4.56523	4.63109	4.91375	4.66941	4.82114	4.86662	4.79455	4.73651	4.67366	4.64615	4.52726	4.9744	4.62093	4.75098	5.00577	4.88218	4.84272	4.72712	4.75533	4.92876	4.75222	4.84812	4.73386	4.72568	4.66666	4.65371	4.80764	5.04866	4.60505	4.74046	4.82838	4.54528	4.70702	4.79022	4.55074	4.61121	4.96776	4.93971	4.67054	4.86063	4.7999	4.86302	4.78602	5.0105	4.78276	4.62095	4.64012	4.76073	4.57308	4.47647	4.82467	4.78186	4.77819	4.64051	4.58146	4.57724	4.88485	4.86236	4.59549	4.86744	4.85131	4.65444	4.75584	4.75548	4.78983	4.88644	4.66405	4.68184	4.75717	4.51909	4.61281	4.72401	4.78809	4.90141	4.69978	4.66111	4.90622	4.89837	4.70441	4.6049	4.81112	4.8429	4.80819	4.72644	4.87339	4.66381	4.85102	4.74412	4.71983	4.76702	4.89994	4.58641	4.66317	4.84828	4.80541	4.82158	4.92352	4.50446	4.75859	4.6345	4.70792	4.82986	4.72192	4.82106	4.50566	4.72573	4.87993	4.77914	4.88304	4.64772	4.83715	4.75666	4.72906	4.64422	4.84604	4.81922	4.64344	4.74782	4.59046	4.80943	4.68599	4.65932	4.77025	4.7777	4.77269	4.6653	4.66096	4.77766	4.70547	4.78445	4.8178	4.60026	4.76022	4.85637	4.82078	4.79622	4.6928	4.7461	4.61508	4.65966	4.78581	4.69535
AT4G27930	4.96654	4.85431	5.10606	5.2037	4.95585	5.0205	5.06568	5.03557	4.99558	5.16047	4.93528	5.00188	5.21418	5.16486	5.02553	5.08595	5.01652	5.06122	5.04837	5.04754	5.05889	5.03871	4.99173	4.95878	4.87545	4.99165	4.85473	5.03477	4.98796	5.03528	4.9092	4.89049	5.05779	4.972	4.98932	4.91185	5.06307	5.06836	4.88093	5.0225	5.02425	5.14977	4.89507	4.91955	4.90807	4.96082	4.95875	4.97435	4.81117	5.0942	5.15947	4.89231	4.96649	4.94692	4.97873	5.05616	4.96394	4.99117	4.992	5.05818	4.99956	4.91487	5.2	5.06572	5.06254	5.06269	5.03653	5.17729	4.99944	5.08896	4.89022	4.98676	4.87451	4.86491	5.0923	5.1295	5.14169	5.1188	5.10293	4.91887	5.0811	5.0623	5.14743	5.16991	4.88349	5.25665	4.90523	5.09348	4.87956	4.99511	4.80033	4.91216	4.97505	5.06743	5.04027	4.98906	4.99594	4.94661	4.84485	4.93124	4.93027	4.86685	4.97812	4.91507	4.9117	5.0469	4.94954	5.06665	4.93904	4.92566	4.92446	5.00167	4.86593	4.98078	5.02961	5.17316	5.00036	4.72226	4.97154	4.97539	4.89736	4.98835	5.04644	4.91279	4.85124	4.88487	4.99663	4.90689	4.98153	4.99853	5.04225	4.95624	4.9307	4.97184	4.88431	4.98468	4.9598	4.94725	4.95984	4.94564	5.18369	4.84499	5.00352	4.94846	5.0614	4.9594	5.00385	4.93265	4.90461	4.97227	4.86425	4.87678	4.89893	5.04262	5.00161	4.98359	5.04915	4.82319	5.03423	4.94932	4.81188	5.00553	4.90431	5.01124	4.93187	4.99706	5.034	4.90142	5.02064	4.91988	5.06647	4.90725	5.04543	4.89651	4.89193	5.01546	5.01807	4.86801	4.88746	5.03321
AT4G27940	5.51662	5.45362	5.69813	5.65741	5.43903	5.42587	5.55492	5.59991	5.53391	5.51004	5.5139	5.5008	5.36634	5.3928	5.35309	5.30805	5.58959	5.35351	5.48491	5.46855	5.31453	5.51847	5.60866	5.42136	5.71821	5.74988	5.7094	5.42879	5.67695	5.39324	5.82642	5.59214	5.36401	5.41818	5.60242	5.24148	5.58925	5.76234	5.75448	5.27648	5.10324	5.37202	5.38248	5.47797	5.14744	5.27101	5.40685	5.24156	5.38205	5.36556	5.16716	5.23264	5.1805	5.23822	5.14607	5.36467	5.22587	5.25641	5.21864	5.28077	5.31945	5.50159	5.26992	5.2515	5.28325	5.35849	5.08733	5.30628	5.30265	5.30144	5.45509	5.18627	5.08807	5.15376	5.16691	5.17292	5.14271	5.10597	5.19	5.07238	5.22614	5.03608	5.15933	5.0712	5.25465	5.25696	5.09467	5.09506	5.39547	5.48007	5.61094	5.51881	5.47625	5.36541	5.40763	5.35435	5.53649	5.30549	5.58939	5.35897	5.2132	5.5328	5.39996	5.36667	5.39764	5.20049	5.47717	5.29807	5.24292	5.55305	5.47958	5.47492	5.50053	5.53044	5.25221	5.09507	5.50505	5.35353	5.44383	5.36437	5.48267	5.54208	5.42927	5.44615	5.47246	5.29847	5.13758	5.44318	5.30987	5.44288	5.30968	5.30486	5.20292	5.41573	5.37747	5.58451	5.59903	5.29323	5.5856	5.72713	5.23991	5.72741	5.57248	5.61437	5.28856	5.42209	5.64143	5.63782	5.44325	5.20102	5.65473	5.70047	5.38066	5.60795	5.32967	5.47274	5.48336	5.50253	5.6504	5.68021	5.49583	5.54441	5.49914	5.34659	5.94284	5.66819	5.51694	5.55789	5.75236	5.72887	5.44821	5.64139	5.65075	5.65626	5.7193	5.89874	5.36407	5.59352	5.48843	5.36749
AT4G27950	5.29877	5.16449	5.25064	5.12266	5.21438	5.21655	5.10382	5.1805	5.43159	5.42422	5.38742	5.44361	5.45059	5.39068	5.31509	5.28286	5.87468	5.5065	5.13474	5.60022	5.40645	5.33095	5.2859	5.19446	5.89319	5.9439	6.04303	5.46951	5.74772	5.50174	5.78775	5.26129	5.45542	5.48008	5.14151	5.36418	5.14145	5.83474	5.83259	5.28758	5.34497	5.3776	5.49195	5.42746	5.11249	4.98003	5.09871	5.15835	4.97893	5.03994	5.17349	5.02978	4.97745	4.96378	5.07685	5.27452	4.95595	5.18214	5.27606	5.07265	4.91292	5.5981	5.25858	4.8158	5.24195	5.19661	5.07402	4.97251	5.4187	5.17226	4.91263	5.34138	4.79855	5.34634	5.06787	4.81136	5.16179	4.93935	5.0086	5.16617	5.06193	4.90256	4.93545	4.93427	5.23769	5.11768	4.80186	5.03808	5.20449	5.55568	5.72883	5.45528	5.69914	5.15107	5.11855	5.02135	5.77648	5.07782	5.66303	5.04616	5.34825	5.74647	5.05423	5.07298	5.19907	5.14393	5.06039	5.25767	5.18291	5.25189	5.15553	5.04064	5.1257	5.05625	5.25358	5.02797	5.01787	4.95946	5.08003	4.80324	5.75958	5.59175	5.06686	5.17526	5.08307	5.06627	5.17181	5.00782	5.37053	5.11498	5.07379	5.03872	5.33422	4.85325	5.05793	5.3544	5.14317	5.45429	5.0639	5.61179	5.21	5.88005	5.0702	5.08009	5.44871	5.51877	5.01989	5.28427	4.91289	5.20022	5.0054	5.81948	5.39328	5.17646	5.53555	5.25019	5.55701	5.3505	5.30017	5.09724	5.28785	5.18355	5.24547	5.3581	6.02491	5.53366	5.23544	5.21853	6.08147	5.39294	5.46072	5.31695	5.20284	5.9632	5.27883	5.67933	5.3771	5.28285	5.26451	5.63747
AT4G27960	5.92831	5.83375	5.75639	5.74385	5.77961	5.70311	5.88014	5.73618	5.96014	5.92172	5.84822	5.8267	6.18142	6.10319	6.02537	6.18435	5.70007	5.80241	5.62068	5.60753	5.76615	5.63819	5.6739	5.69581	5.66069	5.74343	5.7794	5.78604	5.72836	5.76743	5.7559	5.69783	5.67248	5.67102	5.55689	5.77238	5.62643	5.54486	5.67406	5.69032	5.63922	5.70363	5.5229	5.65569	5.48825	5.43589	5.33493	5.70141	5.47379	5.39798	5.68259	5.69197	5.39108	5.61608	5.69945	5.67202	5.59406	5.69129	5.48755	5.60029	5.36398	5.72093	5.63994	5.50164	5.78871	5.54948	5.6988	5.5463	5.56927	5.73564	5.42978	5.58625	5.57535	5.46228	5.64461	5.11791	5.34874	5.5378	5.26675	5.42141	5.55405	5.46698	5.66274	5.54399	5.65982	5.54841	5.61752	5.73776	5.62183	5.74242	5.59458	5.73406	5.68808	5.53796	5.61637	5.66957	5.56326	5.57695	5.7028	5.63782	5.69247	5.62277	5.52235	5.57892	5.45926	5.73904	5.7628	5.83167	5.73438	5.4588	5.46811	5.62391	5.53817	5.63192	5.76844	5.4298	5.68509	5.68862	5.60194	5.56071	5.82836	5.55207	5.53877	5.5779	5.62213	5.68887	5.88348	5.38203	5.72139	5.4029	5.70605	5.91111	5.49342	5.44081	5.47535	5.65057	5.44584	5.81629	5.65147	5.58654	5.77701	5.56181	5.86828	5.6564	5.60654	5.70973	5.60222	5.5094	5.56468	5.72247	5.49455	5.5672	5.49396	5.61792	5.74094	5.58854	5.7917	5.60761	5.5591	5.64538	5.58749	5.55194	5.57761	5.89709	5.71431	5.64344	5.58672	5.63339	5.82582	5.49999	5.65236	5.56997	5.53465	5.66077	5.65198	5.48957	5.75177	5.5018	5.56375	5.75581
AT4G27970	5.27707	5.23775	5.21335	5.13183	5.19203	5.07017	5.08901	5.18094	5.17344	5.18739	5.06347	5.12818	5.08337	5.1195	5.06295	5.08572	5.16222	5.05914	5.14202	5.17411	5.05904	5.1161	5.13444	5.1898	5.01499	5.04145	5.12859	5.02864	5.1244	5.05639	5.10699	5.16286	5.06259	5.05739	5.10302	5.11979	5.05132	5.06643	5.05778	5.06393	4.93917	5.09568	5.15915	5.04495	5.05371	5.19074	5.01862	5.07565	5.10155	5.05972	5.15312	4.9997	5.2315	5.00285	5.19463	5.12081	5.19288	5.1125	5.07153	5.32731	5.13361	4.94484	5.13854	5.17743	5.05687	5.08274	5.15152	5.09086	5.01905	5.17921	5.1067	5.03646	5.02651	4.99248	5.03907	4.8771	5.12747	5.08304	4.93984	5.03568	4.92135	5.08825	4.94464	5.05055	5.09516	5.02264	5.08639	5.01696	5.13837	5.1045	5.02053	4.93299	5.08582	5.2729	5.23091	5.01762	5.14309	5.10998	5.1194	5.00473	5.13435	5.05429	5.06277	5.21054	5.15497	4.99956	5.14363	4.91004	5.0872	5.06375	5.14642	4.96915	5.12504	5.06279	4.99476	5.11464	5.00407	5.10635	5.16055	5.19325	5.10831	5.15045	5.14559	5.12986	5.10797	5.10558	5.06487	5.14483	5.09599	5.12921	5.06436	5.21905	5.08129	5.1981	5.21601	5.11035	4.93635	5.01572	5.10413	5.13669	5.05845	5.0303	5.23044	5.16282	4.99395	5.08365	5.06784	5.16241	4.99109	5.15416	5.11995	5.1159	5.00757	5.29912	5.0161	5.04967	5.02666	5.09386	5.0899	5.05453	5.17524	5.21421	5.03523	5.1255	5.09347	5.19878	5.07751	5.25971	5.13608	5.07578	5.0595	5.10109	5.22304	5.35104	5.10131	5.13497	5.04195	5.2368	5.18175	5.07277
AT4G27980	4.83157	4.85749	4.8074	4.78681	4.77531	4.87341	4.8364	4.83514	4.78041	4.70458	4.70579	4.90021	4.77493	4.80047	4.68076	4.76061	4.67818	4.78549	4.70286	4.67135	4.87392	4.68731	4.81769	4.67316	4.71067	4.79498	4.82398	4.80431	4.91237	4.73467	4.80539	4.79748	4.77707	4.80112	4.80047	4.78328	4.69991	4.75057	4.73888	4.74468	4.87386	4.76544	4.79516	4.82327	4.76014	4.84057	4.73018	4.80708	4.82826	4.82611	4.70293	4.78738	4.76526	4.76567	4.81381	4.77678	4.73534	4.79573	4.80763	4.8332	4.7834	4.70361	4.70564	4.84283	4.79726	4.80915	4.73419	4.82566	4.75037	4.74112	4.78811	4.79482	4.7856	4.82543	4.77538	4.93311	4.82112	5.02976	4.88041	4.79368	4.73726	4.73223	4.71482	4.83594	4.64485	4.82733	4.8827	4.84543	4.80052	4.79166	4.9514	4.80375	4.76983	4.73612	4.83816	4.78885	4.74138	4.77381	4.77618	4.79991	4.73215	4.75979	4.7253	4.8039	4.81948	4.94123	4.83059	4.7862	4.78413	4.87116	4.79644	4.86232	4.75794	4.80918	4.79024	4.93516	4.79688	4.81865	4.82293	4.8271	4.92317	4.73942	4.85532	4.67051	4.74174	4.83786	4.75328	4.7719	4.77466	4.78679	4.80671	4.80108	4.77765	4.82167	4.80704	4.77431	4.81912	4.82835	4.74323	4.76476	4.69685	4.78202	4.8032	4.83932	4.7735	4.74828	4.87912	4.76868	4.82888	4.76672	4.88143	4.82439	4.81712	4.7902	4.79385	4.80114	4.72649	4.8173	4.74156	4.74859	4.74697	4.75663	4.87621	4.79821	4.74989	4.78504	4.72326	4.77117	4.81441	4.82497	4.82298	4.83868	4.83727	4.84453	4.75735	4.83201	4.7721	4.8318	4.81069	4.76045
AT4G27990	6.1719	6.12826	6.16268	6.03336	6.1648	6.14375	6.16586	6.02665	6.26408	6.20312	5.98057	6.0122	5.49352	5.42031	5.41682	5.48872	6.07283	5.39753	6.10801	5.92152	5.42239	6.13758	6.18503	6.15347	6.07764	6.17289	6.2753	5.47894	6.01136	5.40282	6.06308	6.24381	5.45514	5.49052	6.27015	5.37378	6.15265	6.1261	6.29365	5.3167	5.21208	5.74264	5.70284	5.83576	5.93483	5.91007	5.88533	5.35396	5.74996	5.89204	5.17674	5.94851	5.75829	5.78874	5.33665	5.74528	5.77592	6.09082	5.25314	5.90363	5.97876	5.89827	5.24595	5.78765	5.36472	6.10368	5.2453	5.91509	5.85643	5.75582	6.07671	5.35438	5.74027	5.62581	5.40693	5.69149	4.93496	5.32217	5.34149	5.21235	5.61163	5.09195	5.561	5.41575	5.59206	5.41741	5.19845	5.16007	6.08261	6.11106	5.92253	5.90944	6.07181	5.94277	6.11418	6.2195	5.909	6.08435	5.97494	6.14732	5.47715	6.01453	6.11866	6.0681	5.9084	5.36384	6.02617	5.25602	5.26253	6.22373	6.01112	6.05742	5.95788	6.00733	5.29276	5.24062	6.00414	6.00868	5.95036	5.61886	6.12565	5.90134	5.9873	6.13575	6.01487	6.22031	5.3841	6.08263	5.38563	6.0526	6.17677	5.66899	5.35993	5.90574	6.0718	5.96303	6.18368	5.46321	6.12666	5.92887	5.23119	5.94391	6.22108	6.07768	5.3146	5.851	6.06876	6.26675	5.90499	5.34824	6.08937	5.97733	5.46004	5.99985	5.44248	6.09925	5.58518	6.11069	6.14225	6.03694	6.01731	6.01287	6.17409	5.45826	5.99457	5.85218	5.93318	6.05317	5.96913	6.34012	5.51994	6.22182	6.23087	5.91666	6.21568	6.15767	5.38589	6.22978	6.21807	5.39239
AT4G28000	4.86825	4.80424	4.82854	4.86402	4.81083	4.81909	4.93995	4.87025	4.82296	4.90127	4.82721	4.92547	4.83368	4.81602	4.84599	4.8162	4.88361	4.84601	4.88192	4.92746	4.80981	4.80816	4.95411	4.84781	4.94434	4.86802	4.88546	4.8321	4.87741	4.81473	4.86699	4.92927	4.81951	4.81029	4.84897	4.83341	4.92867	4.86479	4.88139	4.91918	4.88654	4.81896	4.86593	5.04473	4.89735	5.00029	4.87816	4.93256	4.99785	4.96553	4.92486	4.885	4.94148	5.04671	4.89598	4.99678	4.81098	4.92413	4.93583	5.00605	4.86553	4.85045	4.80122	4.84949	4.86908	4.93923	4.90195	4.97875	4.94099	4.93323	4.9932	4.88904	5.17126	4.83875	4.81938	4.89949	4.93353	5.14771	4.96091	5.06422	4.92496	4.81583	4.90971	5.00176	5.01658	4.9788	4.91939	5.08875	4.87857	4.92931	4.95095	5.00499	4.87065	4.93721	4.94018	4.88332	4.92024	4.8931	4.85545	4.86849	4.85705	4.98086	4.92708	4.9163	4.89773	4.82445	4.89956	4.86204	4.80025	4.91751	4.99021	4.90302	4.93432	5.04775	4.90168	4.93496	4.9082	4.97493	4.91598	4.8978	4.89066	4.89262	4.88763	4.97004	5.01537	4.89761	4.92548	4.99106	4.79591	4.93849	4.94386	4.79252	4.84622	4.93332	4.97896	4.98843	4.90179	4.76974	4.98725	4.90414	4.90739	4.92481	4.98754	4.92361	4.88601	4.90536	4.87254	4.98107	4.92774	4.78851	5.01818	4.90961	4.84632	4.9898	4.86893	4.86703	4.84183	4.83188	4.97908	4.9644	4.90971	4.97002	4.92368	4.89292	4.90389	4.96023	4.88713	4.95421	4.89774	4.85604	4.8275	4.89736	4.94746	4.93663	4.84704	4.83242	4.86542	4.94714	4.93596	4.86563
AT4G28005	5.49638	5.42937	5.34097	5.60546	5.68111	5.51965	5.52279	5.63481	5.15637	5.05314	5.06443	4.95033	5.04651	5.09194	5.06829	5.0082	5.21449	5.03471	5.40423	5.01584	5.01917	5.4454	5.26879	5.31642	4.9961	5.16294	5.01377	5.03867	5.04135	4.94602	5.04106	5.26231	4.98992	5.125	5.24521	5.11906	5.40934	5.1728	5.25957	5.00442	5.08427	5.01584	5.14223	4.94476	5.22821	5.41476	5.46832	5.22271	5.02302	5.06005	5.34237	5.25903	5.37536	5.25688	5.0259	5.04251	5.04608	5.21258	5.0478	5.29041	5.35267	5.20221	5.04145	5.33112	5.13978	5.27821	5.07252	5.39649	5.12029	5.51296	5.23814	5.03942	4.80736	4.82522	5.2215	5.17803	5.13495	5.09512	4.90033	5.5036	4.78559	5.22517	5.04357	5.10534	5.33741	5.01624	5.2528	5.32814	5.3258	5.06755	5.23466	5.1075	5.24298	5.43806	5.42876	5.16368	5.04995	5.45284	4.9909	5.35071	4.96802	5.13571	5.32349	5.38119	5.46287	4.94179	5.43488	4.9945	5.0057	5.56365	5.48241	5.28882	5.5783	5.41581	5.08081	5.12038	5.54417	5.38465	5.65312	5.35384	5.29301	5.13572	5.47615	5.56508	5.44372	5.25026	5.20035	5.3535	4.9666	5.35748	5.35034	5.39004	4.91531	5.46609	5.35858	5.19233	5.39204	4.8907	5.50841	5.09153	5.20527	5.09971	5.57361	5.21594	4.98795	4.9915	5.22917	5.63647	5.41669	4.9948	5.35712	5.2143	5.12093	5.40996	4.98157	5.45804	5.26901	5.1738	5.24223	5.4666	5.29452	5.39496	5.33508	4.80954	5.13094	4.96944	5.38171	5.48104	5.20127	5.46406	4.91312	5.38784	5.19714	5.18449	5.41718	5.17702	5.11273	5.34422	5.38515	5.01459
AT4G28010	4.87668	4.91738	4.80691	4.86675	4.8692	4.85267	4.87945	4.9115	4.91697	4.93213	4.97508	4.97487	4.85996	4.7569	4.98798	4.84631	4.94085	4.96484	4.87969	4.91134	4.92569	4.86332	4.83742	4.89119	4.95397	4.97037	5.02189	4.93927	4.9145	4.9407	4.98008	4.8315	4.98241	4.91532	4.87738	4.94276	4.87266	4.96642	4.94004	4.90223	4.88423	4.84293	4.91177	4.87848	4.86491	4.90546	4.81969	4.94715	4.8524	4.91533	4.90092	4.85179	4.72093	4.84196	4.84101	4.84117	4.87174	4.92262	4.94533	4.90065	4.84951	4.893	4.87841	4.93321	4.89505	4.81257	4.91547	4.8533	4.95929	4.89479	4.87751	4.93998	4.78995	4.9109	4.93088	4.83949	4.88016	4.77104	4.80577	4.7725	4.7614	4.92789	4.81075	4.89113	4.97107	4.77132	4.91763	4.84827	4.86493	4.91199	5.00618	4.85736	4.94237	4.81494	4.83512	4.87336	4.9528	4.86113	5.06755	4.76505	4.99229	4.8945	4.7956	4.83922	4.85637	4.93628	4.82519	4.91234	4.9051	4.88732	4.86214	4.85904	4.84049	4.82672	4.90605	4.85925	4.7833	4.79138	4.93011	4.90522	4.92644	4.92222	4.85209	4.88835	4.86622	4.83924	4.92261	4.84978	4.94093	4.89233	4.79737	4.86311	4.94395	4.76849	4.79748	4.89003	4.84037	4.9741	4.87263	4.98096	4.88336	5.04212	4.83133	4.85093	4.96135	4.89234	4.84707	4.88155	4.87862	4.91214	4.84505	4.80206	5.01386	4.83954	4.98742	4.90875	4.90578	4.86631	4.81822	4.81854	4.8292	4.8895	4.95297	4.9404	5.03773	4.97354	4.88422	4.80437	4.93163	4.9412	5.03976	4.89738	4.85929	5.05419	4.86534	5.068	4.99879	4.86897	4.89696	5.00774
AT4G28020	5.18019	5.17291	5.59502	5.4143	5.21808	5.19286	5.58375	5.52669	5.13183	5.08654	5.31865	5.35008	5.10666	5.06422	5.16277	5.07554	5.31529	5.19001	5.59844	5.28745	5.16765	5.58851	5.5586	5.50565	5.49757	5.04735	5.35098	5.19925	5.21899	5.09569	5.36599	5.58037	5.24389	5.17556	5.63703	5.18383	5.69738	5.31827	5.22577	5.12669	5.15522	5.21279	5.23182	5.15154	5.39524	4.9981	5.27927	5.25923	5.06413	5.54182	5.17008	5.45693	5.54787	5.13174	5.20714	5.15752	5.49421	5.47726	5.22301	5.18746	5.32719	5.23437	5.17297	5.42126	5.13778	5.34987	5.21924	5.4932	5.3092	5.60232	5.15356	5.09873	5.16981	5.32587	5.17227	5.31907	5.0831	5.25417	5.25781	5.06441	5.094	5.0691	5.15733	5.1091	5.11525	5.14562	5.16964	5.07473	5.04029	5.20033	5.03918	5.18378	5.19049	5.04436	5.54809	5.61373	5.24703	5.46022	5.28093	5.17799	5.14894	5.05628	5.47323	5.11033	5.66945	5.17816	5.10614	5.13521	5.06759	5.5875	5.36902	5.55068	5.66748	5.111	5.10845	5.23419	5.12655	5.09018	5.55566	5.20761	5.52048	5.10111	5.677	5.57227	5.6668	5.49563	5.16307	5.57235	5.12914	5.40248	5.54317	5.08239	5.06252	5.45542	5.5663	4.97412	5.69873	5.18478	5.15655	5.26001	5.2049	5.29516	5.15922	5.19853	5.24639	4.98643	5.4631	5.66531	5.52896	5.16721	5.10857	5.08164	5.19333	5.08892	5.08675	5.72343	5.25097	5.57726	5.67535	5.15696	5.13003	5.04844	5.7679	5.16517	5.31379	5.31086	5.61088	5.54136	5.15204	5.71061	5.2103	5.77001	5.71584	5.32648	5.10203	5.42245	5.02395	5.67869	5.75437	5.15498
AT4G28025	6.01626	6.16259	6.00961	6.00186	6.0268	6.07925	6.09892	6.02708	5.82696	5.90127	5.98841	5.89627	5.72012	5.44149	5.68049	5.58267	5.73317	5.66426	5.89448	5.73051	5.58584	5.94325	5.93118	6.00456	5.84403	5.96286	5.74613	5.51066	5.65698	5.45011	5.71827	5.90486	5.49727	5.62874	5.88293	5.5668	5.83298	5.6892	5.71389	5.32179	5.36551	5.67876	5.60432	5.62544	5.48205	5.58998	5.44735	5.28465	5.65805	5.58657	5.3604	5.58673	5.53756	5.22877	5.46632	5.34326	5.68975	5.89558	5.4722	5.65016	5.65474	5.6142	5.59385	5.81102	5.40439	5.81575	5.48414	5.76555	5.5784	5.83507	5.94736	5.57805	5.34079	5.24407	5.36875	5.35009	5.08887	5.33017	5.53831	5.32355	5.62075	5.24516	5.30348	5.34999	5.24673	5.37077	5.04267	4.97276	5.74687	5.69497	5.74856	5.6851	5.76618	5.55298	5.77364	5.8087	5.57012	5.73698	5.72393	5.7647	5.5989	5.61101	5.73788	5.67063	5.83384	5.44723	5.66242	5.36089	5.45995	5.76351	5.86275	5.8581	5.81453	5.7898	5.36324	5.38281	5.66931	5.60558	5.76984	5.53273	5.83704	5.79541	5.87141	5.73667	5.6997	5.85118	5.40311	5.72323	5.55185	5.69546	5.79241	5.92817	5.46333	5.73886	5.77275	5.62211	5.89917	5.47131	5.84679	5.65105	5.3213	5.62356	5.67787	5.74985	5.4375	5.64143	5.76336	5.76874	5.68402	5.51706	5.83722	5.67768	5.63774	5.90062	5.5963	5.99091	5.90738	6.04596	5.87182	5.85619	6.02017	5.89954	5.97695	5.5913	5.83257	5.54458	5.77734	5.90654	5.79283	5.93199	5.64196	5.90872	5.87854	5.81907	6.03196	5.75283	5.72372	6.00105	5.99157	5.67645
AT4G28030	5.08986	5.06378	5.10387	5.06552	5.1544	5.19522	5.10237	5.06229	5.0871	5.09402	5.11807	5.07575	5.52751	5.63501	5.61651	5.67988	5.07965	5.67013	5.14431	5.03714	5.7778	5.01575	5.04627	5.03913	5.05626	4.98859	5.03067	5.53319	5.09841	5.55819	4.9195	5.05567	5.7221	5.60068	5.17392	5.67187	5.1584	5.06198	5.03375	5.52614	5.45831	5.01284	5.13961	5.10765	5.22956	5.14263	5.0444	5.47653	5.05613	5.04778	5.41631	5.14553	5.21692	5.02896	5.48717	5.00795	5.19583	5.09554	5.36196	5.0184	5.13417	5.13041	5.46705	5.21534	5.58213	5.1825	5.33073	5.1994	5.06439	5.20854	5.05653	5.6087	5.0896	5.26922	5.24492	4.93446	5.30405	5.04116	5.19161	5.36897	5.22132	5.28381	5.1097	5.1006	4.95131	5.01309	5.28261	5.13929	5.06703	5.10422	5.14647	5.23216	5.07296	5.18325	5.0864	5.11356	5.06343	5.10336	5.00243	5.07584	5.56602	5.12349	5.18026	5.08848	4.97694	5.67349	5.186	5.40588	5.65114	5.1022	5.13923	5.15841	5.01215	5.07089	5.58945	5.18738	5.16786	5.17521	5.04983	5.1063	4.95983	5.08073	5.14576	5.07548	5.06282	4.99984	5.4766	5.11954	5.53909	5.1395	5.09066	5.14196	5.68784	5.04872	5.16832	4.99181	5.15496	5.40637	5.08985	5.09041	5.42052	4.97405	5.08322	5.0495	5.36199	5.12411	5.06915	5.17739	5.0733	5.46516	5.00983	5.09943	5.73031	5.14599	5.50055	5.08836	5.04361	5.00584	5.02671	5.14374	5.0174	5.00143	5.09573	5.69508	5.08269	5.05964	5.09011	5.18191	5.02094	5.0913	5.68584	5.101	5.05955	5.05921	5.04204	5.09869	5.69111	5.03976	5.08148	5.51687
AT4G28040	5.03658	4.89239	4.97719	5.0213	4.98397	4.97234	4.93546	4.9472	5.02499	4.9851	5.02985	5.01447	5.21749	5.17467	5.1663	5.16166	5.00414	5.11511	5.05678	5.02194	5.08421	5.00849	4.99536	5.04831	4.99262	4.94925	5.03531	5.1552	4.968	5.14844	4.95177	4.98236	5.26057	5.20161	5.04801	5.16007	5.08295	5.01245	5.03033	5.19763	5.11243	4.97875	5.08408	5.00844	5.11599	5.1488	5.04507	5.11029	5.07151	4.99312	5.17124	5.00748	5.10045	5.14295	5.17424	5.00228	5.05821	4.97517	5.22288	5.07025	5.2068	5.0983	5.19841	5.05583	5.26357	5.04498	5.22677	5.04398	5.02189	5.05711	5.00914	5.17086	4.97786	5.02914	5.07683	5.05781	5.21999	4.98649	5.10105	4.99537	5.04317	5.08478	5.06086	5.04614	5.01653	5.01589	5.05059	5.01855	4.8898	4.91739	4.9695	4.95004	4.945	5.11116	4.97508	5.08097	5.00825	5.07402	4.9786	4.90102	5.20125	5.04137	5.06532	5.00317	5.00565	5.15843	4.98252	5.14616	5.16993	5.09412	5.04456	4.98	5.05378	5.06619	5.19416	5.15104	5.17334	5.03196	5.00187	5.03002	4.90984	5.03076	4.96479	4.99065	5.12404	5.08775	5.15264	5.02423	5.10618	5.11238	4.95308	5.11902	5.2167	5.053	5.08364	4.94097	4.94195	5.17154	4.92152	5.09057	5.16188	5.01163	5.05766	5.0232	5.17331	5.04281	4.97395	5.05517	5.07136	5.19428	5.03226	5.02632	5.19933	5.03187	5.13911	4.9255	4.98517	5.07581	4.97799	5.05285	4.93267	5.0095	4.93226	5.22798	4.94541	5.05059	5.09065	4.96689	4.87581	4.94172	5.19475	4.98808	5.02976	4.93936	4.99561	4.94435	5.10237	4.95096	5.02886	5.1051
AT4G28050	4.96458	5.01602	4.93841	4.88368	5.09879	4.99083	4.8343	4.92466	5.10629	5.15522	4.97881	5.05994	6.19287	6.23341	6.1772	6.21103	5.03195	6.62322	4.82965	4.90276	6.52664	5.04728	4.90963	4.94783	5.00188	5.26147	5.12016	6.45799	5.04095	6.42923	5.02931	4.96825	6.46124	6.43426	4.90568	6.36952	4.92959	5.07804	5.09982	6.25138	6.12334	4.9391	5.06241	4.99971	4.93065	5.03218	4.86586	6.33918	4.97896	4.85003	5.9042	4.91132	4.95946	5.02952	6.09531	4.88589	4.90245	4.92213	6.27701	4.80872	5.00393	5.09722	6.39882	4.90395	6.45255	5.06165	6.21047	4.86023	5.04579	4.96952	4.87927	6.58627	4.81959	4.84015	4.90915	5.01673	5.54015	4.92243	4.88535	5.89789	4.92108	5.61023	4.96554	4.97406	4.94143	4.90367	5.78176	5.57554	4.95323	4.90191	5.10529	5.07374	4.93067	4.99485	4.97748	4.88598	4.95152	4.82878	5.12882	4.93422	6.40511	5.00785	4.91138	4.93942	4.8763	6.26635	4.85684	6.25988	6.12139	4.91373	4.91795	4.83296	4.90208	5.02339	6.45735	5.93254	4.86528	4.86368	4.87176	4.92628	5.00586	5.02379	4.9789	4.89833	4.84806	4.92116	6.29341	4.96725	6.40191	4.93785	4.84857	5.00284	6.43757	4.96829	5.04633	4.99801	4.95537	6.57075	4.91359	5.04797	6.25897	5.03275	4.83526	5.04169	6.47185	4.88685	4.87524	4.80792	4.89068	6.34506	4.8209	5.01294	6.49862	4.95207	6.57539	4.93589	5.00978	4.97032	4.90336	4.86343	4.86189	4.91991	4.92473	6.51407	4.97103	4.94619	4.95856	4.92129	5.17553	4.81902	6.54012	5.00805	5.01523	5.04312	4.85584	4.97701	6.37899	4.96885	4.91623	6.43818
AT4G28060	4.84598	4.77263	4.73149	4.74226	4.99092	4.81981	4.66367	4.82762	5.0832	4.94068	4.71863	4.55433	5.26365	5.09201	5.46538	5.05107	4.91038	4.74381	5.06532	4.75883	5.07031	4.8781	4.82475	4.85153	4.85313	4.86624	4.96746	5.03397	4.91331	5.14304	4.78894	5.01882	5.02908	4.98083	4.96693	5.17368	5.02065	4.85063	4.81096	4.90968	4.85769	4.81545	4.6405	4.70054	4.9259	4.63049	4.68663	4.93539	4.69042	4.98514	4.63222	4.75232	5.03857	4.74503	4.80926	4.91649	4.67976	4.80246	4.97854	4.69086	4.97338	4.79283	4.86383	4.61838	4.76865	4.70408	5.04836	4.80743	4.91241	4.91724	4.70357	4.95893	4.65047	4.87992	4.85427	4.86393	4.91571	4.94812	4.80924	4.79981	4.77115	5.0804	4.76521	4.72273	4.75267	5.00166	4.95512	4.73075	4.8592	4.826	4.83548	4.95023	4.36021	4.60014	4.89914	4.60763	4.93104	4.50099	4.9274	4.57914	4.99104	4.98308	4.8529	4.82144	4.93175	5.02034	4.84639	4.79815	4.84457	4.94041	4.98438	4.82282	4.60259	4.86356	4.91958	5.00251	5.04807	4.94628	4.86336	4.67468	4.96377	4.93068	4.94773	4.82634	4.85975	4.84172	4.85841	4.87775	4.92558	5.05628	4.78087	4.86269	5.03501	4.86275	4.91365	4.85766	4.96777	4.90339	4.97687	4.75802	4.90068	4.58474	4.83629	4.80599	5.03503	5.03068	4.76811	4.94397	5.02683	5.0878	4.7885	4.69053	5.01388	4.82121	5.15035	4.92869	4.86182	4.9828	4.94561	4.84571	5.01806	4.8679	4.86932	5.08487	5.12581	4.71415	4.51174	4.65691	5.09975	4.71229	4.92615	4.9631	4.88715	4.80983	4.96946	5.05752	5.1564	5.05028	5.10647	5.13031
AT4G28070	5.15511	5.09143	5.14651	5.10438	5.07938	5.08511	5.10907	5.15085	5.15559	5.14895	5.09339	5.10358	5.1607	5.13357	5.09862	5.08043	5.10133	5.20071	5.05689	5.1647	5.15111	5.15391	5.16388	5.02884	5.16212	5.35389	5.23263	5.23121	5.11807	5.19428	5.20266	5.13257	5.14915	5.26804	5.01913	5.09796	5.13321	5.09072	5.13997	5.10953	4.983	5.01584	4.98141	5.01761	5.11296	4.95567	5.02635	5.09194	5.04837	4.93117	5.00254	4.95755	4.95656	4.85229	5.01625	5.10097	4.98787	5.05546	5.01594	5.11239	5.13594	5.18243	5.05775	4.93661	5.10848	4.92744	5.12073	4.98871	5.15782	5.01632	5.04063	5.13989	5.02269	4.98957	5.08012	4.99526	5.18714	4.94324	5.03081	4.85688	5.02594	5.00781	5.12374	4.85672	4.99854	4.99397	4.88098	4.94597	5.10448	5.07057	5.05554	5.0442	5.0406	5.01151	5.00024	5.07448	4.9864	5.07043	5.05494	4.95815	5.09781	5.15566	4.96021	5.10666	5.08907	5.13866	5.06093	5.10401	5.07507	5.06068	5.06085	5.08585	5.02061	5.05808	5.05678	4.98246	5.11018	5.05968	5.07886	4.97287	4.98281	5.12046	5.03221	5.12373	5.10354	5.04125	5.13257	5.09581	5.17142	5.11004	4.98412	5.05277	5.06792	5.05726	5.03141	5.14145	5.06129	5.17636	5.1205	5.09957	5.10134	5.08522	5.11538	5.1949	5.07767	5.14184	4.99453	5.09788	4.98375	5.09464	5.22083	5.17493	5.22248	5.12656	5.32575	5.12708	5.01863	5.08309	5.1784	5.20923	5.15342	5.23862	5.13771	5.17743	5.17879	5.07851	5.08542	5.16377	5.35757	5.22143	5.20901	5.2261	5.14657	5.23315	5.35054	5.15667	5.14236	5.20503	5.09751	5.28737
AT4G28080	5.01014	5.06209	5.03103	4.99834	5.10314	5.03437	5.02241	5.02858	4.90635	4.89876	4.94439	4.97973	4.91631	4.97658	5.03603	4.99646	5.09816	5.47784	5.18203	5.01392	5.37523	5.12482	5.23497	5.19286	5.06215	5.15629	5.04634	5.36654	5.00061	5.41446	5.04174	5.19244	5.32523	5.31446	5.16072	5.44676	5.21929	5.11883	5.00047	5.39244	5.2815	5.07712	4.9623	4.93191	5.0437	5.09391	5.0795	5.32592	5.04115	5.13572	5.22256	5.15616	5.00659	5.06227	5.20738	4.97442	5.0685	5.08272	5.33251	5.19411	5.10889	5.00836	5.27239	5.09414	5.33173	5.17905	5.24983	5.05113	5.02907	5.03737	5.10135	5.45181	5.06378	4.97054	4.95176	5.05647	5.05809	4.9956	5.01374	5.0997	4.99979	5.16667	5.00329	5.05262	4.96979	4.96159	5.25561	5.11606	5.14811	5.01185	5.07109	5.01936	4.95413	4.99274	5.16395	5.09529	5.00428	5.16951	4.9696	5.1852	5.29331	5.03674	5.12186	5.13709	5.13647	5.45228	5.24341	5.27081	5.31929	5.19434	5.15322	5.17833	5.15705	5.1486	5.45949	5.13529	5.2233	5.19087	5.117	5.02661	5.04452	5.07509	5.21607	5.16809	5.1822	5.22639	5.36084	5.15203	5.46077	5.06689	5.16977	4.9825	5.45564	5.14956	5.1282	5.06065	5.29368	5.33601	5.25453	5.01979	5.28392	5.04711	5.26138	5.25369	5.37885	5.09611	5.1274	5.22	5.09601	5.35078	5.25901	5.09623	5.42824	5.23247	5.37252	5.24285	4.89121	5.21269	5.22054	5.23373	5.29308	5.26583	5.30166	5.42005	5.07752	5.01802	5.22773	5.19217	5.16238	5.30635	5.53605	5.2668	5.24624	5.08284	5.3917	5.1291	5.33147	5.21673	5.20684	5.30758
AT4G28085	4.99648	5.0311	4.87123	5.14197	4.7697	5.00219	5.03175	5.21413	5.07888	5.13484	5.11064	5.07375	5.4703	5.48348	5.31895	5.28619	5.08509	5.27655	4.92267	5.12249	5.18628	4.92867	4.89527	5.05765	5.04979	5.01917	4.98257	5.23806	4.99219	5.29985	4.99553	5.0632	5.28882	5.22199	5.04995	5.2193	4.79006	4.94702	5.07997	5.33864	5.18802	5.00164	5.03003	4.96835	5.01962	5.09208	5.03924	5.38756	5.11474	5.1018	5.25143	4.90556	5.01632	4.88394	5.31165	5.0694	4.98626	5.09481	5.18002	4.97513	4.97045	5.10867	5.4312	5.02721	5.2579	4.97706	5.2348	5.00945	5.11326	4.87884	4.79652	5.02724	4.97684	5.15077	5.07308	4.82566	5.03389	4.85835	5.02733	5.26009	5.15602	5.44354	5.24295	5.10045	4.81046	5.03745	5.33099	5.17652	5.00171	5.05033	4.92412	5.08197	5.04327	5.15168	5.1515	4.96402	5.18147	5.07864	5.21623	4.99135	5.25306	5.16112	5.00136	5.12536	5.15378	5.2096	4.87188	5.33388	5.4277	5.16915	4.87816	4.98632	5.12521	5.15519	5.2599	5.26379	5.11647	5.17623	4.959	5.05592	4.99354	5.06171	5.0066	5.00352	5.12292	4.94443	5.18431	5.11447	5.07612	5.07479	5.13264	4.8541	5.30589	5.04861	4.98487	5.31646	5.07998	5.25915	4.79727	5.14224	5.09717	5.17057	4.93123	5.22073	5.15719	5.30558	5.01838	5.17783	5.07414	5.16612	5.15627	5.07726	5.26977	5.02383	5.23345	4.91918	5.06102	4.92356	4.99167	5.03473	5.00604	5.02745	4.8521	5.38298	5.06446	5.23596	5.11177	4.89967	5.10473	4.84206	5.38522	4.92914	4.97867	5.16878	5.02716	5.07488	5.26092	5.04561	5.04164	5.32454
AT4G28088	6.11406	6.05682	5.67187	6.55213	5.64962	6.37691	5.7253	6.37258	5.41259	5.4646	5.125	5.59796	5.64984	5.83986	5.46593	5.89176	5.42636	5.24596	5.99131	5.58392	5.43105	5.46325	5.86378	6.04479	5.42738	5.31021	5.40691	5.35535	5.34316	5.62598	5.47614	5.67623	5.36587	5.37317	5.94552	5.40566	5.6901	5.37025	5.95599	5.50622	5.48587	5.80921	5.878	5.28385	6.25604	6.05181	6.01372	5.70519	5.92287	5.49332	5.74372	5.6639	5.75532	5.94419	5.60418	5.28457	6.69002	5.79983	5.2327	5.88741	6.41428	5.61647	5.15391	5.99008	5.38384	6.04335	4.80925	5.94319	5.56669	5.58844	5.85614	5.40198	6.77274	5.74671	6.19789	6.04486	5.71632	6.48239	6.57331	4.60293	4.78612	6.12787	5.70378	6.07436	5.93264	6.1317	5.75164	6.40167	6.02985	5.88419	5.84201	5.53373	5.58343	6.5219	5.97422	5.89529	5.65182	6.11711	5.78647	5.96486	5.31358	5.81928	6.26784	6.25564	6.38827	5.60789	6.09857	5.96652	5.38468	6.08517	6.10278	5.90169	6.04264	6.13042	5.70143	6.01731	6.05063	6.31874	6.22205	5.54699	5.70395	5.94658	5.96771	6.4519	5.83317	6.11437	5.74618	6.0803	5.27948	5.94217	5.92539	6.04059	6.04802	6.27221	6.00708	5.64429	5.32928	5.38907	5.8238	5.36825	5.70468	5.10497	6.13116	6.40903	5.51711	5.5742	5.98469	6.19274	5.97341	5.85539	6.22902	5.89306	5.36634	6.12347	5.50119	5.58655	5.58994	5.6778	5.87156	5.70329	5.47822	5.88607	5.49538	5.73033	5.76631	5.94326	5.53266	5.69175	5.5565	5.78789	5.54464	5.69802	5.86926	5.60177	5.99979	5.72416	5.46138	5.95049	5.89778	5.57534
AT4G28090	5.021	5.08614	5.00089	5.11326	4.99155	5.02055	4.97297	5.02275	5.03939	5.0469	5.02089	5.02254	5.03474	5.05438	5.05546	5.09079	5.02424	5.06622	5.00508	5.03585	5.0277	4.99467	4.91375	5.01192	5.0573	5.00217	4.95047	5.02176	5.10055	5.04272	5.03676	4.92362	5.04261	4.9994	4.90743	5.01405	5.0016	4.98539	5.06576	5.09127	5.0963	5.00621	4.97201	5.07459	5.03347	5.15219	4.94263	5.12506	4.92113	5.13569	5.26203	5.02935	4.96695	5.03682	5.15262	5.00867	5.05415	4.94716	5.06486	4.92822	5.10882	5.15966	5.03794	4.98437	5.0699	4.92717	5.17541	5.05706	5.042	4.99161	5.06359	5.02836	5.01454	5.01798	5.05025	4.87756	5.28595	5.05576	5.03035	4.90301	4.95563	5.07392	5.14648	4.98861	5.23407	4.94808	4.97883	5.1406	5.00975	5.07035	5.02454	5.03653	4.85946	5.07308	5.12641	5.06748	5.02613	4.96935	4.92672	4.96295	5.06594	5.02086	4.98006	5.00931	5.0831	5.15408	4.95059	5.00589	5.06944	4.95679	5.01801	4.98565	4.98792	4.96988	5.11397	5.12694	5.06296	5.12076	5.04364	5.0491	4.93836	5.01873	4.96746	4.92207	5.01385	4.91673	5.17882	5.05321	5.06987	5.05367	5.06443	4.96626	5.18431	5.03355	5.02536	5.06224	4.96628	4.99107	5.07795	4.9609	5.19804	4.92605	4.98573	4.99226	5.01797	4.95349	5.08544	5.0002	5.04688	5.1159	4.97274	4.96641	5.0177	5.01621	4.98665	4.84017	5.00449	4.96535	5.01775	5.04614	4.86378	4.95197	4.92498	5.06033	4.95363	5.08855	5.00743	5.03409	4.95363	4.96784	4.94877	4.99058	4.94264	4.92784	4.9543	4.80641	5.00354	4.95484	5.07065	4.96558
AT4G28100	5.1912	5.19559	5.23242	5.31582	5.21323	5.21396	5.32367	5.30104	5.19275	5.30711	5.38853	5.52773	5.49227	5.44735	5.57443	5.53806	5.28252	5.6972	5.21408	5.27748	5.76392	5.18658	5.03738	5.22861	5.21046	5.33324	5.34476	5.6975	5.39283	5.70535	5.28425	5.22272	5.73994	5.66225	5.17369	5.71746	5.25495	5.25595	5.28238	5.6691	5.60665	5.29826	5.23851	5.44672	5.2364	5.17245	5.10428	5.55434	5.27784	5.26851	5.47945	5.30611	5.35516	5.24681	5.70359	5.50162	5.00043	5.30183	5.6686	5.2834	5.14199	5.3582	5.56918	5.28112	5.75516	5.38825	5.59556	5.08853	5.3688	5.28172	5.24178	5.70567	5.20567	5.2257	5.32022	5.31155	5.40392	5.19534	5.12575	5.47324	5.30638	5.53022	5.32267	5.27391	5.23316	5.3649	5.46898	5.36662	5.4752	5.51002	5.25756	5.34288	5.16595	5.24113	5.19131	5.3091	5.42996	5.31252	5.34866	5.21993	5.79763	5.13287	5.3625	5.17913	5.06471	5.81249	5.28835	5.66792	5.6803	5.26532	5.22256	5.10974	5.10598	5.17389	5.75983	5.64261	5.20519	5.25781	5.15376	5.06948	5.33547	5.29527	5.16221	5.14172	5.21616	5.34349	5.57172	5.20288	5.68465	5.26505	5.20659	5.25407	5.66507	5.25152	5.1243	5.18455	5.22247	5.6535	5.21912	5.28078	5.77127	5.31339	5.09476	5.17504	5.74615	5.315	5.40274	5.23668	5.24997	5.59932	5.06135	5.13931	5.75662	5.03635	5.78162	5.22	5.22439	5.1242	5.07027	5.19234	5.11401	5.11763	5.24856	5.75905	5.17193	5.22987	5.24057	5.21203	5.24345	5.17252	5.84811	5.2532	5.07493	5.35164	5.0868	5.16141	5.68886	5.27017	5.19063	5.64485
AT4G28110	5.09805	4.9491	5.05384	5.02493	5.04405	5.07367	5.07193	5.00613	5.00894	5.0538	5.00733	5.15426	4.96366	5.18679	5.0004	4.99048	4.9071	4.95323	5.06728	5.09164	5.04271	4.89037	5.06592	5.08382	4.89438	4.85653	4.96779	4.86939	4.98003	4.90944	4.97788	4.99102	4.98624	4.91539	4.96869	4.96675	5.16073	5.08845	4.99711	4.96739	4.93209	5.05638	5.11123	5.06105	4.8735	4.89045	5.10869	4.82474	5.07584	4.94722	5.02693	5.09096	4.8353	5.19047	4.87215	4.91791	5.09476	5.11605	4.94417	4.94736	4.99973	4.95822	4.95302	5.04727	4.94095	4.90594	4.83947	5.12949	4.96068	4.99956	5.07791	4.89663	4.92181	4.82898	5.02295	4.9676	4.86218	5.02806	4.89379	4.91534	4.99854	4.871	5.04642	5.04615	5.05925	4.81668	4.72086	4.89015	4.81325	4.87605	4.96781	4.96383	4.82107	5.00635	5.09888	4.83552	4.94509	5.06322	5.02194	4.87136	4.94832	4.9762	4.99171	5.02473	4.9333	4.88528	4.80641	5.02733	4.90693	5.07269	4.9684	4.93921	4.99952	5.1017	4.93149	5.09939	4.91084	4.98246	5.05527	5.17885	4.87717	4.92041	5.0023	4.90231	4.95633	4.9901	5.08595	5.03525	4.92264	5.08429	4.89148	5.09091	4.81251	4.87459	5.00737	5.00252	5.05153	4.97691	5.00416	4.89106	5.03779	5.00685	5.04164	5.0464	5.00038	4.98764	5.08526	4.90528	4.96052	4.81916	5.03975	4.94552	4.89602	5.09144	4.77207	5.04242	5.07392	5.1089	4.976	5.00154	5.00214	5.05956	4.87841	4.81922	5.06473	4.93769	5.0449	4.86438	4.91219	4.89238	4.89772	4.93571	5.10069	4.9174	5.06249	4.92125	4.89957	4.91997	4.96194	4.97857
AT4G28130	4.83725	4.83046	4.78559	4.91443	4.71634	4.9641	4.9236	4.90892	4.848	4.94985	4.93159	4.80116	4.79254	4.90911	4.96017	4.866	4.81216	4.7804	4.81119	4.83215	4.85019	4.83213	4.75422	4.76985	4.85065	4.73827	4.70083	4.82	4.83289	4.96955	4.8415	4.82097	4.80013	4.86362	4.883	4.87681	4.78082	4.81032	4.88575	4.97266	4.9287	4.80361	5.01598	4.908	4.78955	4.95206	4.91123	4.88228	4.91749	4.80612	4.83966	4.8572	4.80959	4.95513	4.92622	4.9175	4.89035	4.78013	4.81647	4.88052	4.87569	4.83621	4.87841	4.93942	4.88346	4.81032	4.89133	4.78439	4.81643	4.78845	4.88189	4.75419	4.84933	4.91217	5.06266	4.86339	4.97207	4.86271	5.00877	4.79598	5.03641	4.95519	5.0661	4.91778	4.82347	4.94298	4.87916	4.98361	5.02291	4.91168	4.94102	4.789	4.87691	4.91776	4.88837	4.74435	4.75238	4.7884	4.84899	4.71882	4.82831	4.84026	4.91759	4.89625	4.94784	4.81981	4.9244	4.83718	4.90772	4.78271	4.86484	4.90012	4.85174	4.7961	4.8351	5.06689	4.91075	4.9167	4.88101	4.82211	4.80273	4.85395	4.82128	4.77593	4.88684	4.84203	5.03946	4.89593	4.69757	4.84732	4.86496	4.79295	5.00147	4.90604	4.85427	4.84397	4.8705	4.88389	4.84991	4.93739	4.89448	4.80461	4.69275	4.7609	4.79687	4.89732	4.91759	4.83883	4.91829	4.80886	4.80869	4.88855	4.90918	4.80099	4.81139	4.84625	4.86076	4.85411	4.92103	4.77807	4.70303	4.77033	4.89196	4.91279	4.84615	4.89556	4.84566	4.78724	4.77243	4.88495	4.76268	4.89917	4.81872	4.8662	4.85272	4.83154	4.88321	4.87996	4.83526	4.84424
AT4G28140	5.02422	5.03042	5.02313	4.8885	4.94774	5.08045	4.99384	5.0683	5.00328	4.97213	4.96814	4.94124	4.93255	4.93597	4.77949	4.99199	4.95348	4.90871	5.03829	4.93044	4.97527	5.15768	5.0446	5.06987	4.86483	4.97513	5.07212	4.83915	4.86179	4.92137	4.86624	5.04698	4.90219	4.92056	5.04933	5.04416	5.12328	5.01161	4.95561	4.88925	4.939	5.09483	5.1182	5.05942	5.04962	4.99566	4.9509	4.98518	4.78015	5.1889	4.90928	5.1623	5.02792	5.05926	4.92046	5.12179	5.08081	5.076	4.96596	5.04034	5.10548	4.97047	4.96375	5.15413	4.9164	5.0949	4.95662	5.08396	5.14666	5.02646	5.00374	4.90643	5.15847	5.07788	4.99451	5.00887	4.89929	5.06754	5.11705	4.93487	4.95956	5.05875	4.99174	5.09304	4.9534	5.16384	5.08247	4.91113	5.07028	4.99282	4.973	4.91903	4.97769	4.95642	5.1118	5.0872	5.00639	4.95264	4.93623	5.02809	4.95923	5.028	5.06757	4.99594	4.96226	4.99485	5.04661	4.93389	4.86171	5.01769	5.05922	5.07228	5.06826	4.9761	4.94432	4.97902	5.12802	5.03015	5.02764	4.95547	5.07643	4.83823	5.04808	5.03411	5.14883	5.11686	4.99436	5.05349	4.8513	5.05568	5.05171	4.99465	4.82842	4.98983	4.98019	4.9022	5.05167	4.98369	5.06055	5.10236	4.86968	5.02658	4.95313	5.00348	4.94102	5.01005	5.08103	5.0786	5.13123	4.92532	4.96239	4.93671	4.93479	4.92763	4.98542	5.04942	4.99864	5.01528	5.03949	4.95	5.0808	5.10652	5.05893	4.90047	4.91416	4.98374	5.06918	5.08455	4.90094	5.00694	4.83914	5.10368	5.07955	4.86201	5.04802	5.0269	4.96815	5.0856	5.02454	4.96162
AT4G28150	4.77232	4.85715	4.81578	4.89997	4.77623	4.85465	4.93362	4.81167	4.80769	4.85052	4.80903	4.86838	4.9428	5.00144	4.87615	5.06268	4.84706	4.93339	4.83013	4.91291	4.96821	4.77394	4.82592	4.90248	4.82974	4.92838	4.76033	4.9389	4.74151	4.84357	4.81515	4.80666	4.94322	4.94073	4.80756	4.93496	4.86473	4.83239	4.83211	4.89087	4.84312	4.98347	4.72558	4.89575	4.85785	4.9645	4.76489	4.83432	4.84643	4.94917	4.83817	4.80484	4.94716	4.95812	4.94034	4.77321	4.9309	4.89756	4.94609	4.80892	4.8313	4.90752	4.90745	4.92978	4.90872	4.80838	4.83529	4.91902	4.92777	4.94322	4.77824	4.78277	4.90587	5.05763	4.93642	5.00689	4.74225	4.93895	4.79297	4.80115	4.83187	4.95743	4.86472	4.90989	4.79864	4.75893	4.88305	4.8221	4.8955	4.77464	4.62933	4.91573	4.8212	4.83171	4.83752	4.99448	4.81749	4.79816	4.80377	4.9142	4.8404	4.77123	4.77547	4.87995	4.81806	4.89047	4.6785	4.7814	4.83307	4.92786	4.86553	5.1211	4.81101	4.91845	4.72606	4.75785	4.98492	4.80159	4.77958	4.79533	4.82613	4.78322	4.83624	4.87217	4.88532	4.80907	4.87071	4.941	4.9241	4.87522	4.91369	5.03346	4.92191	4.91355	5.01626	4.83018	5.01215	4.84407	4.72154	4.83364	4.81743	4.71167	4.87675	4.82903	4.99989	4.82214	4.85048	4.79028	4.87429	4.73866	4.83957	4.824	4.8707	4.85513	4.94826	4.93332	4.86134	4.81511	4.9241	4.86998	4.8638	4.85108	4.86074	4.89219	4.86534	4.79812	4.85794	4.93273	4.71207	4.80516	4.81255	4.89896	4.90502	4.82559	4.83889	4.84986	4.85263	4.89866	4.84859	4.91284
AT4G28160	4.83112	4.50529	4.79564	4.6688	4.63532	4.78789	4.68159	4.85729	4.88558	4.83629	4.87717	4.79281	4.80342	4.88068	4.91477	4.89607	4.81032	4.80108	4.88119	4.83117	4.85865	4.81937	4.82448	4.89095	4.81979	4.76439	4.89993	4.71003	4.78647	4.64573	4.86171	4.79789	4.84747	4.74536	4.71559	4.78921	4.84197	4.72289	4.81356	4.81803	4.81196	4.9215	4.63657	4.80137	4.84875	4.78645	4.88753	4.89121	4.95045	4.90692	4.73818	4.94039	4.94165	4.82791	4.86661	4.94653	4.64638	4.81448	4.75642	4.79843	4.84749	4.81669	4.82736	4.91988	4.92599	4.88176	4.89068	4.82436	5.00111	4.73201	4.84887	4.84549	4.85653	4.8876	4.80422	4.75242	4.79502	5.06056	4.85481	4.93931	4.72751	4.87438	4.9401	4.96922	4.97977	5.02694	5.0093	4.91606	4.94864	4.90414	4.7827	4.87677	4.88583	4.98975	4.63739	4.94979	4.90771	4.73587	4.7554	4.72467	4.95021	4.83181	4.89543	4.70958	4.86613	4.84461	4.88591	4.94533	4.88934	4.76813	4.80814	4.75719	4.73747	4.87023	4.82881	5.08371	4.91596	4.92163	4.69322	5.02773	4.90006	4.79455	4.77492	4.80934	4.77262	4.88021	4.93634	4.72842	4.92243	4.77925	4.76159	4.94419	4.77014	4.79031	4.86467	4.80674	4.80915	4.85943	4.98375	4.81708	4.84987	4.59217	4.67683	4.89419	4.78176	4.82524	4.91305	4.8192	4.83123	4.94108	4.9473	4.72376	4.89686	4.76768	4.83368	4.9161	4.86785	4.71985	4.87901	4.73764	4.88357	4.80214	4.74117	4.88548	4.86465	4.91411	4.8609	4.79488	4.79424	4.74722	4.83146	4.79497	4.906	4.80342	4.75819	4.89268	4.80115	4.78824	4.81224	4.75089
AT4G28170	4.68664	4.81663	4.95592	4.88936	4.71236	4.89965	4.69089	4.7091	4.57183	4.74714	4.71426	4.6592	4.63887	4.77092	4.72217	4.69603	4.6266	4.5195	4.67763	4.76665	4.68179	4.73963	4.76863	4.86516	4.80279	4.70495	4.63535	4.73406	4.64231	4.76966	4.80193	4.74119	4.62463	4.75019	4.73486	4.63218	4.76983	4.89013	4.89616	4.79656	4.70263	4.73641	4.80023	4.69118	4.83616	4.85164	4.9425	4.64601	4.89593	4.88281	4.70179	4.76984	4.58325	4.85099	4.78757	4.73259	4.75558	4.61401	4.94006	4.74612	4.83903	4.80889	4.67946	4.73454	4.62795	4.95364	4.58796	4.73942	4.66741	4.64687	4.59634	4.627	4.93647	4.70746	4.9913	4.91004	4.69889	4.61134	4.94752	4.98291	4.77677	4.78176	4.90703	4.76489	4.87344	4.76538	4.73456	4.88384	4.76447	4.73647	4.75172	4.76258	4.58448	4.62585	4.67902	4.82592	4.77303	4.77163	4.62768	4.86151	4.73555	4.63929	4.71879	4.95623	4.77652	4.7117	4.92696	4.83657	4.71076	4.74755	4.81685	4.58254	4.62762	4.58932	4.68243	4.88241	4.71108	4.88022	4.76407	4.57385	4.70066	4.72918	4.58092	4.76623	4.70096	4.63003	4.64512	4.68785	4.56686	4.66362	4.88745	4.68494	4.63525	4.73974	4.84582	4.70865	4.62294	4.79941	4.74823	4.81518	4.63476	4.56289	4.71423	4.71596	4.86662	4.70596	4.64837	4.75572	4.64851	4.7267	4.73036	4.83019	4.82411	4.71665	4.84021	4.37163	4.73489	4.61512	4.72254	4.67697	4.68555	4.59863	4.65702	4.85504	4.64858	4.82576	4.67404	4.63917	4.77363	4.64293	4.68063	4.72235	4.7157	4.76377	4.87991	4.796	4.77874	4.75432	4.75697	4.71392
AT4G28180	5.03701	5.034	4.96464	4.97794	5.03388	5.00286	5.14171	5.12675	5.11662	5.03559	5.05259	5.07811	5.39058	5.16455	5.27188	5.19665	5.08751	5.20388	5.03967	5.13295	5.31988	5.0708	4.96684	5.08189	4.99016	4.9651	4.9016	5.2219	5.17057	5.27263	5.0843	5.20428	5.31793	5.15226	5.26087	5.23432	5.28361	5.0518	5.12305	5.18838	5.32696	4.90309	4.98079	5.12375	4.94097	5.20617	4.9348	5.27974	5.1476	5.16134	5.12986	5.2869	5.17781	5.26117	5.11957	5.08228	5.13794	5.07558	5.08427	5.32165	5.19118	5.09493	5.21664	5.25513	5.33674	5.22382	5.01018	5.26457	5.13252	5.24597	5.16249	5.29714	5.06646	5.00523	5.00828	5.03357	5.19628	5.01887	4.92587	4.74129	5.27448	4.96625	4.93891	5.10414	5.05334	5.03825	4.98635	5.14926	5.25224	5.09568	5.09349	4.9834	5.18789	5.11243	5.1545	5.23995	4.99877	5.0223	5.21734	5.2498	5.30094	5.01308	5.21999	5.08883	5.08436	5.24004	5.21443	5.27985	5.29822	5.12073	5.223	5.17786	5.24612	5.23282	5.2162	5.44295	5.23399	5.28116	5.16481	5.25599	5.05237	5.05066	5.02841	5.11215	5.10215	4.94237	5.25486	5.19555	5.36897	5.1351	5.1241	5.30102	5.18429	5.24021	5.21874	4.85781	5.16635	5.18053	5.15399	5.13826	5.19903	5.01088	5.15303	5.15165	5.3829	5.00365	5.13324	5.22038	5.06585	5.17533	5.1115	5.14006	5.31918	4.90542	5.37747	4.91344	5.08737	4.94954	5.08485	5.05037	5.08593	4.93289	4.94951	5.24967	4.87596	5.00586	4.99557	5.08335	5.05988	4.98162	5.17655	5.05732	5.12514	5.17267	5.06799	4.92786	5.25335	5.03833	5.05374	5.23234
AT4G28181	5.08577	4.24717	4.94559	4.93443	4.57121	4.64106	4.51492	5.11052	4.96852	5.20876	4.87888	4.87352	4.84896	4.49842	4.79453	4.92267	4.90917	5.00253	5.32937	5.18572	5.07356	5.00372	5.28212	4.94352	4.9426	5.06013	4.97065	4.79107	4.98152	4.95895	4.65249	4.93429	5.22333	5.15159	5.11621	4.86084	4.69251	4.97626	5.08502	5.06746	5.10783	4.72675	4.63942	5.35918	4.69525	4.92331	5.53593	5.05589	5.11463	5.12676	5.26786	4.59767	4.75907	5.0393	5.06527	5.19449	4.71866	4.62348	5.03618	4.99963	5.03699	5.15184	4.94379	4.79814	4.7365	5.37541	4.49459	4.81395	5.0096	5.24344	5.01652	5.24672	5.31504	5.85553	4.98686	5.081	4.78863	5.38473	4.88724	4.93299	5.82113	4.9402	4.99676	4.78278	4.05619	5.94055	4.97773	5.96647	5.40618	5.0553	4.81336	5.15511	5.14598	5.15655	5.37962	5.0499	4.59448	5.22832	4.96642	4.62616	4.75028	5.41624	5.21793	4.60803	5.15101	4.85564	5.12771	5.04981	5.1981	5.11618	5.1039	5.30289	4.9799	5.22964	5.46797	4.97102	5.14307	5.1929	5.63607	5.12803	5.35772	4.81494	5.43023	5.06405	5.27933	5.15282	5.18132	4.93584	4.86757	5.25814	5.03792	4.69461	5.2501	5.02022	5.3442	5.27236	4.85885	4.66879	4.70789	4.91947	4.75167	4.7289	5.29789	5.32024	5.11789	5.2684	4.64636	5.30724	5.29249	5.08398	5.0746	4.65942	4.87889	4.91487	4.86045	5.1016	4.94116	4.75438	5.18653	4.86987	4.71717	5.2207	5.01242	5.04987	5.05916	5.31011	4.88258	5.11454	5.16087	5.00984	4.97207	5.09438	4.99086	5.00552	4.98074	5.30569	5.10769	5.13068	5.02124	5.04877
AT4G28190	4.95412	4.86235	4.84091	4.95209	4.84292	4.78781	4.85332	4.96104	4.87421	4.88527	4.92244	4.91714	5.46546	5.32894	5.37657	5.25848	4.84144	5.40389	4.97064	4.9289	5.36431	4.92182	4.91579	4.93549	4.98808	4.92395	4.89733	5.34629	4.94376	5.37732	4.93455	4.89469	5.30796	5.24566	4.86473	5.29524	4.79969	4.88846	4.9518	5.33122	5.19377	4.87005	4.93237	4.91314	4.95603	4.90713	4.98075	5.13262	4.90674	4.93252	5.11716	5.06138	4.92377	4.9061	5.15823	4.90672	5.19188	4.91773	5.24783	4.8893	4.93171	5.00014	5.27822	4.91133	5.26266	4.91783	5.18865	4.99129	4.99396	4.91071	4.91276	5.28991	5.02621	4.87061	4.83246	4.94534	5.02384	4.89843	4.96463	4.90977	4.94651	5.03054	5.23495	5.09804	4.96359	4.9411	5.15508	5.12777	4.95233	4.88988	5.00212	4.96146	4.89421	4.93241	4.93117	4.95709	4.95621	4.84356	4.86796	4.95337	5.32429	4.95291	4.99037	4.9688	4.92974	5.42946	4.91423	5.32664	5.22858	4.91552	4.94074	4.92103	4.98358	4.84585	5.33697	5.11652	4.93456	4.92191	4.93232	4.90118	4.89057	4.94786	4.86079	4.96295	4.95173	4.95479	5.34006	4.9216	5.24259	5.00035	4.92295	4.89198	5.2881	4.96089	4.9058	4.96203	4.89044	5.33191	4.8288	4.87424	5.15935	4.92091	4.96802	4.99347	5.26032	5.01735	4.93682	4.93081	4.91642	5.36973	5.04796	4.90946	5.33362	4.89287	5.40789	4.78983	4.92183	4.83151	4.89558	4.8714	4.8212	4.95477	4.85391	5.3046	4.90695	4.94947	4.87318	4.78561	4.95852	4.88907	5.43659	4.8057	4.87892	4.78973	4.92129	4.90248	5.43753	4.81836	4.92251	5.53343
AT4G28200	5.7485	5.7164	5.87328	5.81733	5.82863	5.69544	5.77258	5.75805	6.37067	6.41426	6.40282	6.39792	5.61787	5.30161	5.50932	5.40097	6.53958	5.74274	5.87364	6.48156	5.77401	5.98093	5.97537	5.71607	6.47756	6.57429	6.61265	5.76008	6.45713	5.66345	6.39942	5.79827	5.71581	5.68298	5.74499	5.63186	5.78111	6.48331	6.26883	5.37049	5.38107	5.8333	6.097	5.9655	5.31141	5.32702	5.4554	5.33811	5.41526	5.2462	5.17253	5.43579	5.18586	5.18417	5.27112	5.96878	5.31987	5.71557	5.62361	5.59415	5.41387	6.49253	5.66491	5.34175	5.54789	5.6819	5.33614	5.5044	6.42668	5.69517	5.63798	5.73933	5.04038	5.74977	5.3425	5.27475	4.99588	4.96877	5.0353	5.15273	5.55521	5.06709	5.73956	4.99486	5.44999	5.37542	4.83817	4.95013	5.57151	6.3343	6.47001	6.20132	6.05697	5.29529	5.50211	5.57828	6.24984	5.59797	6.60391	5.57384	5.64475	6.15787	5.41599	5.47948	5.66896	5.63697	5.70083	5.53116	5.49165	5.95124	5.8105	5.73636	5.95093	5.77179	5.52867	5.09173	5.56561	5.5572	5.61669	5.20882	6.68991	6.55652	5.85266	5.7517	5.74972	5.81188	5.49285	5.79825	5.71444	5.70644	5.68098	5.5415	5.54174	5.52143	5.72151	6.53092	6.03758	5.88912	5.73033	6.6319	5.40076	6.58132	5.61826	5.77088	5.79288	6.33693	5.70105	5.81686	5.54732	5.66293	5.69202	6.37293	5.78534	5.93376	5.95174	6.11017	6.62091	5.97342	5.96166	5.8039	6.02194	5.92784	6.12157	5.66699	6.62716	6.23841	5.91778	5.87385	6.74884	6.11687	5.90662	5.97667	5.92411	6.59145	6.02588	6.48063	5.75625	5.99597	5.97823	5.81101
AT4G28210	5.37929	5.41267	5.49115	5.4722	5.34753	5.35354	5.46864	5.40744	5.84267	5.90676	5.81959	5.72367	5.94458	6.00751	5.83826	5.83131	5.867	6.10023	5.47192	5.83018	6.0175	5.40054	5.47878	5.49769	5.86003	5.96711	5.98719	5.99498	5.87615	5.90892	5.91188	5.54819	6.09036	5.9289	5.51113	6.066	5.49085	5.75394	5.79493	5.89062	5.68077	5.41301	5.63492	5.5349	5.21249	5.29508	5.3966	5.78259	5.28657	5.40507	5.71465	5.30065	5.40469	5.22664	5.75722	5.48238	5.20724	5.39621	5.89735	5.33969	5.33329	5.80505	5.90364	5.25028	5.92124	5.40098	5.62123	5.41885	5.69895	5.39371	5.34882	5.98202	5.31199	5.33951	5.51206	5.19506	5.2924	5.37049	5.44182	5.38898	5.42912	5.51002	5.60159	5.23704	5.48688	5.37342	5.5117	5.47243	5.4272	5.75664	5.77349	5.71341	5.68946	5.2938	5.38529	5.55413	5.67486	5.43061	5.85886	5.46186	5.95844	5.67237	5.34327	5.32836	5.46105	5.98112	5.383	5.93102	5.84479	5.48224	5.49717	5.47389	5.5048	5.43095	5.93001	5.47467	5.42251	5.44288	5.56337	5.30376	5.8292	5.76587	5.46711	5.46774	5.47164	5.46541	5.82711	5.43249	5.95166	5.34368	5.40691	5.16005	6.06177	5.38702	5.44862	5.76124	5.56629	5.88717	5.4977	5.94694	5.72603	5.83728	5.36744	5.4882	6.06437	5.64383	5.39495	5.4973	5.33591	6.0116	5.42544	5.63102	6.09233	5.52898	6.0583	5.5667	5.662	5.60111	5.56772	5.50031	5.41385	5.54103	5.5317	6.08368	5.86287	5.72549	5.50513	5.47818	5.96651	5.61404	6.20555	5.63177	5.54459	6.01532	5.57115	5.93497	6.21	5.58698	5.54332	6.12026
AT4G28220	4.90624	4.89202	4.99508	4.96764	4.90442	4.99164	4.97065	4.95224	5.03402	5.06161	4.97907	4.98913	5.18881	5.03018	5.1967	5.16129	4.92622	5.18443	4.99236	4.92079	5.21859	4.93463	4.79312	4.972	4.98773	5.08601	5.10358	5.14684	4.99106	5.15996	4.8954	4.95192	5.19584	5.15823	4.90181	5.10312	4.88461	4.89905	4.91152	5.00877	4.96939	4.94892	4.81687	4.93694	4.94224	4.91635	4.79674	4.97167	4.93759	4.90931	4.9872	4.88234	4.81712	4.94203	4.99178	4.89853	4.9402	4.96177	5.07536	4.89216	4.95451	4.99398	5.04872	4.87192	5.10095	5.02972	4.95676	4.87063	5.00592	4.96021	4.91875	5.1013	4.93286	4.93355	4.85908	4.85847	4.88663	4.9375	4.81719	4.94091	4.84988	4.83597	4.95739	4.91199	4.97273	4.88459	4.86707	4.89733	4.84215	4.95714	5.00435	4.91586	4.92706	4.8913	4.97359	4.8676	4.95988	4.81619	4.94579	4.93184	5.10043	4.80366	4.92649	4.87087	4.96382	5.08877	5.00779	5.04331	5.05931	4.96198	4.90504	4.92238	4.93498	4.92525	5.08645	4.98204	4.96451	4.89006	4.97468	4.9598	4.88108	5.01256	4.86399	4.91859	4.79843	4.98955	5.08525	4.88167	5.12781	4.92638	4.94973	4.94749	5.12733	4.86164	4.93009	4.94756	4.95854	5.08692	4.84143	4.854	5.03712	5.00009	4.9006	4.96738	5.15418	4.89924	4.90812	4.89573	4.94124	5.00391	4.92476	4.97717	5.1583	4.93018	5.24342	4.86643	4.99041	4.92265	4.90641	4.88804	4.93992	4.93689	4.91778	5.20264	4.94326	4.91249	4.95478	4.91167	5.10398	4.96681	5.27881	4.96066	4.92108	4.93553	4.89703	4.91395	5.24668	4.90761	4.88161	5.21749
AT4G28230	4.93461	4.8638	4.84641	5.00113	4.92416	4.86447	4.83223	4.86101	4.82146	4.92196	4.87268	4.84395	4.85703	4.90608	5.14391	5.03369	4.81854	5.042	4.86052	4.81718	5.00083	4.88436	4.88887	4.96017	4.86335	4.8597	4.83015	4.97422	4.90839	5.03136	4.89837	4.85158	5.01036	4.98652	4.95652	5.04787	4.82222	4.90511	4.90896	4.92195	4.85741	4.96257	5.03049	4.91071	4.89959	4.81083	5.02842	5.00925	4.94036	4.89408	4.98926	4.91312	4.87588	4.96579	5.07092	5.00704	5.00632	5.01329	4.94904	4.96518	5.01996	4.96979	4.96998	4.79829	5.01188	4.87168	5.03298	4.90933	4.94137	4.9333	4.83235	5.0389	4.95303	4.88278	4.96678	4.98201	4.91906	4.93542	5.07565	4.92366	4.84731	4.92155	5.02598	4.98064	4.91202	4.77898	4.91134	4.91551	4.99343	4.82193	4.86114	4.88478	4.85864	4.90659	4.88697	4.8018	4.88165	4.90118	4.88911	4.92129	4.94116	4.86873	4.96755	4.88883	4.90037	5.01416	4.89309	5.04386	5.04949	4.91216	4.98032	4.8011	4.91181	4.87939	5.04726	4.79104	4.96626	4.9442	4.87153	4.84143	4.87544	4.8439	4.88153	4.83116	4.92765	4.85028	4.92024	4.94118	4.86754	4.94639	4.86116	4.95941	5.0049	4.93421	4.92931	4.91095	5.0092	4.97582	4.90775	4.8292	5.06268	4.82622	4.9432	4.84973	4.97781	4.79537	4.97769	4.89348	4.84007	5.09812	4.89396	4.83203	5.04917	4.87865	4.95397	4.85936	4.95264	4.85237	4.842	4.83719	4.92364	4.85545	4.90508	5.1009	4.88425	4.82631	4.92498	4.90702	4.82772	4.88315	5.06095	5.02545	4.91962	4.85776	4.89096	4.88078	4.9543	4.96476	4.79836	4.87341
AT4G28240	5.63351	5.52585	5.69298	5.56468	5.58614	5.52045	5.63482	5.56994	5.53418	5.61213	5.75045	5.72818	5.42014	5.51321	5.43585	5.44119	5.37606	5.27839	5.40355	5.47428	5.20041	5.6077	5.52329	5.58046	5.44773	5.5721	5.61475	5.39948	5.52537	5.30318	5.48131	5.43442	5.31873	5.36119	5.75527	5.27847	5.43044	5.55668	5.5703	5.33318	4.99561	5.22357	5.61093	5.38227	5.38556	5.55486	5.51168	5.38393	5.6255	5.47666	5.25241	5.46241	5.35698	5.34782	5.2523	5.45467	5.63441	5.73745	5.31187	5.55753	5.59099	5.65437	5.24745	5.76631	5.45229	5.58034	5.3489	5.44573	5.74846	5.6045	5.60483	5.36727	5.30795	5.59998	5.48257	5.51108	5.19366	5.40065	5.47512	5.25215	5.3955	5.30274	5.48121	5.41017	5.48484	5.35635	5.16901	5.21256	5.66884	5.69523	5.59335	5.43671	5.41721	5.40763	5.52168	5.65633	5.53724	5.52144	5.6508	5.5575	5.36928	5.55502	5.52002	5.55035	5.50246	5.24507	5.44273	5.51376	5.22971	5.72981	5.72533	5.6389	5.64556	5.59418	5.22043	5.13152	5.47495	5.40641	5.61165	5.56557	5.60214	5.53832	5.70924	5.44173	5.57215	5.76044	5.2601	5.5475	5.35494	5.52707	5.52453	5.60066	5.29643	5.48301	5.59064	5.58825	5.55075	5.31317	5.53503	5.47335	5.2249	5.56724	5.57733	5.52989	5.20317	5.4963	5.68778	5.64135	5.61527	5.26521	5.64635	5.38622	5.22558	5.53797	5.30535	5.48552	5.80886	5.57613	5.62355	5.55708	5.43051	5.46786	5.37725	5.29552	5.37381	5.41767	5.52199	5.57536	5.55115	5.61416	5.31412	5.39545	5.48145	5.55195	5.40601	5.40908	5.4574	5.65243	5.46287	5.34366
AT4G28250	5.15517	5.07089	4.95203	5.03651	5.04373	5.18462	4.92928	5.17981	5.03117	5.13346	5.10853	5.07906	5.16557	5.17216	5.25356	5.24095	5.02471	5.06527	5.03474	5.09437	5.43311	5.14138	5.06461	5.04198	5.04528	5.10728	5.13495	5.30635	5.08089	5.29854	5.17647	5.07366	5.38854	5.29566	5.07906	5.3054	5.17435	5.06495	5.13831	5.24797	5.22456	5.18005	5.06228	5.1212	5.21634	5.0451	4.98821	5.1579	5.14611	5.16837	5.2572	5.03192	5.0944	5.19501	5.22548	5.12159	5.16462	5.02707	5.28907	5.16838	5.13752	5.13811	5.08159	5.14446	5.21745	5.0928	5.25993	5.1479	5.10123	5.1311	5.1484	5.17452	5.07831	5.0675	5.27865	5.3359	5.28852	5.11378	5.17641	5.03407	5.14805	5.18907	4.99095	5.1234	5.1456	4.82384	5.21419	5.21373	5.09383	5.06143	5.15798	5.08446	5.11886	5.13598	5.10909	5.05226	5.10817	5.05825	4.99432	5.00746	5.16627	5.02475	5.11671	5.11725	5.18142	5.25369	5.12788	5.29013	5.39556	5.04057	5.06003	5.08879	5.05958	5.03254	5.29416	5.13044	5.13959	5.07278	5.16373	5.03241	5.07402	5.05167	5.11477	5.10898	5.07463	5.11391	5.23273	5.15601	5.28692	5.12758	5.05014	5.16825	5.15049	5.13559	4.93497	5.11749	5.1598	5.0392	5.13351	5.14682	5.31886	5.00629	5.0637	5.13371	5.30957	5.16683	5.20656	5.00979	5.20678	5.16499	5.0956	5.03001	5.31007	5.12004	5.19604	5.07059	5.0759	5.12115	5.01593	5.08694	5.04184	5.14945	5.01033	5.25517	5.04076	5.11432	5.2043	5.00717	5.09926	5.06404	5.26835	5.10705	5.10444	5.13063	4.99147	5.01453	5.26767	4.99353	5.04201	5.2448
AT4G28260	6.1857	6.28113	6.19009	6.16755	6.3225	6.18595	6.11848	6.10927	5.73321	5.71883	5.64631	5.57538	5.4995	5.30082	5.52932	5.45728	5.57061	5.49757	6.27533	5.57543	5.46792	6.2166	6.34891	6.19902	5.73187	5.57929	5.6727	5.51995	5.52921	5.5278	5.59131	6.28004	5.50901	5.39318	6.32062	5.37449	6.35127	5.76506	5.63508	5.2907	5.17143	5.62816	5.34638	5.41798	5.87877	6.02935	5.99613	5.30352	5.94285	5.90263	5.27593	6.00135	5.81967	5.94809	5.34419	5.49051	6.04389	6.06872	5.3659	6.04914	5.89197	5.59827	5.45739	5.90881	5.51085	6.08904	5.25474	6.08876	5.4134	6.14682	6.03245	5.48345	5.68212	5.29632	5.23899	5.70063	5.10232	5.66227	5.59171	5.17339	5.26058	5.07142	5.3003	5.58442	5.11951	5.07374	5.03208	5.09873	6.14116	5.63559	5.4302	5.43109	5.56995	5.89247	6.2334	6.12581	5.57539	6.13524	5.64516	6.2079	5.49465	5.46446	6.10196	6.07082	6.17405	5.43315	6.15576	5.37648	5.39703	6.30232	6.2509	6.295	6.21104	6.25826	5.46018	5.17247	6.04052	6.1335	6.197	5.62044	5.64956	5.56327	6.2959	6.13241	6.246	6.31539	5.43463	6.17335	5.43481	6.01544	6.20517	6.04353	5.40868	6.15477	6.24229	5.35736	6.41661	5.46687	6.1748	5.62945	5.37691	5.76571	6.25746	6.28571	5.48863	5.49047	6.01913	6.30207	6.14585	5.43512	6.25366	5.4508	5.5228	6.20136	5.50631	6.50788	5.6724	6.30933	6.33816	6.30146	6.52365	6.41027	6.42097	5.55188	5.76284	5.42685	6.2539	6.36501	5.74746	6.53226	5.7301	6.49139	6.52331	5.68086	6.5272	5.99515	5.57832	6.39234	6.44403	5.40827
AT4G28270	6.91757	6.77553	6.64665	6.71287	6.78793	6.81775	6.754	6.70299	6.00687	5.99313	5.9519	5.88616	7.17717	7.27979	7.05271	7.09137	5.52733	6.6595	6.62575	5.73268	6.50139	6.68855	6.72074	6.5531	5.74664	5.7499	5.63741	6.71836	5.63605	6.75454	5.5327	6.68078	6.51628	6.72676	6.47786	6.48578	6.48271	5.67209	5.41081	6.4149	6.30537	5.85442	5.27154	5.44765	6.15895	6.25622	6.38594	6.54755	6.43048	6.17119	6.2797	6.29301	6.19336	6.25005	6.2702	5.58824	6.32215	6.70944	6.25471	6.41146	6.34487	5.5826	6.54342	6.50174	6.67277	6.51085	6.19476	6.3335	5.55903	6.46313	6.48752	6.60716	6.17765	5.35449	5.2053	6.15841	5.70568	5.83391	5.99212	6.31408	5.34139	5.86842	5.74279	5.85748	5.54108	5.21493	6.16036	5.9772	6.54094	5.63596	5.77118	5.54645	5.74842	6.28142	6.51035	6.48648	5.56895	6.34528	5.68228	6.58278	6.40915	5.66496	6.36412	6.58374	6.61473	6.1593	6.58679	6.49314	6.32204	6.7353	6.73569	6.61697	6.44327	6.64122	6.48644	6.13751	6.49549	6.35906	6.47194	6.32656	5.902	5.77023	6.53869	6.55202	6.41031	6.75621	6.55776	6.55314	6.57517	6.5018	6.26159	6.92993	6.3563	6.43947	6.63011	5.83246	6.67751	6.69449	6.67538	5.61845	6.20152	5.71721	6.73984	6.63042	6.39944	5.76528	6.55597	6.64491	6.28537	6.42893	6.81853	5.41158	6.42413	6.91247	6.78025	6.546	6.09179	6.75284	6.55724	6.57973	6.60896	6.70018	6.46622	6.52989	5.65226	5.49848	6.47857	6.86214	5.61071	6.49269	6.44281	6.30821	6.50417	5.83647	6.70349	5.74008	6.73612	6.55521	6.43249	6.82247
AT4G28280	4.53474	4.54096	4.54989	4.69087	4.52719	4.49428	4.51192	4.70008	4.49819	4.51921	4.65235	4.45652	4.70698	4.7236	4.62916	4.65904	4.47662	4.6643	4.34637	4.46788	4.52423	4.56717	4.51413	4.53361	4.41531	4.58489	4.58463	4.61348	4.62166	4.53245	4.40048	4.4877	4.48472	4.64411	4.57463	4.62047	4.55199	4.38656	4.53523	4.55229	4.5064	4.6728	4.65188	4.48675	4.46715	4.7241	4.71776	4.56265	4.52424	4.63963	4.55317	4.63191	4.59741	4.66321	4.68131	4.49812	4.62171	4.65397	4.65704	4.60609	4.62105	4.55275	4.69339	4.53587	4.57834	4.72218	4.53684	4.51029	4.56602	4.5905	4.59956	4.54631	4.64332	4.55133	4.56312	4.8571	4.61427	4.66529	4.49238	5.25586	4.67188	4.599	4.65417	4.54827	4.64572	4.67469	4.7105	4.6119	4.66353	4.58639	4.66822	4.68716	4.65921	4.41417	4.59357	4.50188	4.5712	4.54901	4.47382	4.56835	4.6295	4.64336	4.5111	4.53793	4.61186	4.63261	4.45121	4.57896	4.56042	4.4688	4.53513	4.41249	4.48669	4.5709	4.65162	4.58657	4.54172	4.65006	4.64362	4.48505	4.50031	4.52135	4.51445	4.65851	4.63197	4.70025	4.57828	4.55938	4.59501	4.58256	4.62234	4.41952	4.53711	4.44365	4.509	4.49062	4.79474	4.54466	4.56189	4.48541	4.64427	4.48613	4.58242	4.47164	4.62512	4.50849	4.74105	4.56441	4.58547	4.60179	4.51061	4.56915	4.67516	4.45852	4.60817	4.5503	4.52781	4.52114	4.50289	4.54687	4.57507	4.51682	4.54661	4.61237	4.4649	4.55621	4.51169	4.58166	4.5046	4.57998	4.65299	4.53396	4.5261	4.53107	4.45346	4.5388	4.5469	4.4771	4.61941	4.52034
AT4G28290	5.36046	5.45701	5.5435	5.35238	5.35725	5.50089	5.54885	5.66933	5.52799	5.62841	5.50007	5.48935	7.0967	7.16995	7.04089	6.96641	5.37235	6.76058	5.40431	5.53702	6.47008	5.27737	5.40482	5.30972	5.30906	5.21526	5.18339	6.75172	5.5278	6.62169	5.29786	5.32036	6.50699	6.5184	5.57296	6.65718	5.25443	5.43348	5.37419	6.94262	6.62695	5.1837	5.52108	5.53136	5.63225	5.4964	5.39982	6.77272	5.32316	5.51516	7.07807	5.61582	5.7262	5.55269	6.59861	5.56199	5.56715	5.4707	6.55696	5.42442	5.62143	5.24972	6.84022	5.53169	6.72976	5.67947	6.52018	5.4626	5.53615	5.49858	5.51814	6.87111	5.41759	5.94915	5.49291	5.46511	6.4684	5.65573	5.52215	6.97977	5.81512	6.35893	5.56391	5.64739	5.79819	5.73743	6.70978	6.57247	5.60198	5.39618	5.63956	5.30909	5.30294	5.43432	5.35704	5.46237	5.43556	5.38847	5.45616	5.45144	6.74706	5.35806	5.47652	5.60574	5.41596	6.4761	5.60282	6.77582	6.52281	5.36072	5.35828	5.4612	5.33169	5.46239	6.6821	6.67852	5.52324	5.65906	5.51552	5.54459	5.52966	5.28524	5.64363	5.30401	5.61111	5.34406	6.82521	5.57503	6.65525	5.24933	5.63048	5.50456	6.86426	5.58374	5.46043	5.36101	5.34027	6.69927	5.26497	5.29938	6.61021	5.31563	5.34574	5.1871	6.44343	5.37236	5.46856	5.49653	5.59573	6.89608	5.55461	5.39903	6.52757	5.42259	6.64071	5.43819	5.35208	5.47664	5.40839	5.45153	5.21694	5.48388	5.30059	6.7352	5.23585	5.56491	5.57045	5.42843	5.17057	5.27196	6.72949	5.25092	5.31599	5.45837	5.39085	5.40149	6.93606	5.2823	5.35976	6.80027
AT4G28300	5.71913	5.75932	5.77996	5.52822	5.92953	5.73131	5.60044	5.64607	5.73699	5.68848	5.32053	5.3809	5.05304	4.97781	5.02258	4.99103	5.58427	5.2302	5.85912	5.59471	5.1668	5.8812	6.02793	5.93258	5.72489	5.81334	5.67256	5.43578	5.4448	5.37006	5.51411	5.9182	5.26361	5.32108	5.9413	5.18717	5.95458	5.65246	5.47348	5.24935	5.16923	5.51732	5.46562	5.40761	5.77361	5.84408	5.85537	5.19647	5.75759	5.74117	5.1283	5.86991	5.59619	5.69973	5.23513	5.51087	5.88167	5.78944	5.3079	5.89995	5.80515	5.5111	5.14998	5.78769	5.18701	5.87972	5.15758	5.92117	5.58795	5.77425	5.80839	5.21266	5.59606	5.29687	5.29546	5.7357	5.09795	5.52423	5.75441	5.00058	5.44641	5.24035	5.42533	5.49506	5.32013	5.01126	5.2696	5.04103	5.96404	5.55716	5.63233	5.69149	5.73238	5.72355	5.89925	5.93649	5.59819	5.85069	5.5458	5.95912	5.2239	5.51497	5.85108	5.80713	5.89714	5.22137	5.9801	5.28205	5.20887	6.05427	5.8526	5.78977	6.00976	5.93323	5.21011	5.11062	5.97675	5.97366	5.86379	5.50999	5.6086	5.74481	5.91204	5.95721	5.95189	5.97788	5.2633	5.94315	5.37231	5.88963	6.05343	5.36742	5.26934	5.82453	6.07686	5.42597	6.00786	5.49791	6.01033	5.64587	5.3139	5.74158	6.14387	6.11892	5.32417	5.68636	5.8546	5.97225	5.96501	5.25196	5.98022	5.70445	5.31781	6.03341	5.39794	5.97002	5.1852	6.00059	6.03604	6.04005	6.20133	6.11677	6.0708	5.30318	5.74631	5.73758	6.00615	6.02257	5.77229	6.05375	5.38943	6.02161	6.09037	5.80873	6.08368	5.87249	5.16861	5.90362	5.93365	5.23268
AT4G28310	4.96102	5.10767	4.94959	5.08634	5.01534	4.94733	4.95076	5.03851	5.2152	4.87689	5.08108	5.005	6.79051	6.69074	6.80016	6.7294	4.95427	6.41403	5.03469	5.04228	6.36972	4.98683	5.03143	5.13966	5.03235	5.06091	4.94372	6.2728	4.98795	6.35734	5.04999	5.11073	6.33171	6.26126	4.98456	6.37137	5.01689	5.0223	5.08591	6.25747	6.08936	4.85487	5.01282	5.03209	4.99125	5.14706	4.97736	6.01429	4.98436	5.02869	6.07284	5.03653	5.13827	5.11654	6.21644	4.97771	5.06174	5.00231	6.20438	5.09015	5.15948	4.8498	6.53982	5.08657	6.45013	5.09445	6.03122	5.10637	5.06893	5.07484	5.04473	6.33578	4.8557	5.07506	5.18534	4.94234	5.46183	5.1108	5.00865	5.87549	5.17499	5.68008	4.92644	5.23463	4.85406	4.89061	5.85161	5.56342	5.16351	4.95347	4.98913	5.0859	4.91024	5.14644	5.0443	5.00549	5.04873	5.01933	5.01992	5.03992	6.42888	4.98721	4.95789	5.12498	5.01497	6.36303	5.17454	6.10752	6.01554	5.05159	5.09052	5.14402	4.97892	5.10221	6.12531	5.71767	5.19427	4.9473	5.19595	4.9921	5.08145	5.13795	5.10092	5.08211	5.08455	5.02161	6.3446	5.05806	6.23561	5.00067	5.07316	5.07022	6.28962	5.04209	5.11944	4.93175	4.97462	6.22177	5.05458	5.05636	6.04476	4.90478	5.09387	4.96358	6.46553	4.98477	4.97325	4.94941	5.1315	6.404	5.10748	5.08626	6.30027	5.11684	6.35989	5.03762	5.23175	5.19844	5.03786	5.00019	4.96112	5.13759	4.93891	6.18448	5.15854	5.19916	5.01909	5.1085	5.03268	5.00969	6.43068	5.09143	5.20218	4.91093	5.0763	5.05978	6.69825	5.0979	5.09896	6.44077
AT4G28320	5.44798	5.544	5.21055	5.36043	5.49371	5.51883	5.28463	5.26194	5.23044	5.29803	5.03412	5.17296	5.33016	5.04285	5.2941	5.10273	5.154	5.21021	5.34433	5.13172	5.15738	5.30344	5.32535	5.15985	5.26148	5.41744	5.27757	5.22511	5.14194	5.2174	5.14948	5.27711	5.15716	5.18722	5.26679	5.04488	5.24932	5.15987	5.10243	5.12931	5.09667	5.24474	5.09799	5.15469	4.98404	5.26874	5.19597	5.0903	5.12804	5.1231	5.03872	5.1161	4.97175	5.10546	5.15934	5.11396	5.11702	5.06815	4.9938	5.35176	5.04589	5.16466	5.15425	5.17681	5.09839	5.22015	5.13261	5.1014	5.06803	5.09262	5.22578	5.12006	5.11078	5.09117	5.05518	5.12292	4.91202	5.00128	4.98183	5.02196	5.04042	4.89865	5.06841	4.99291	5.12381	5.14212	5.0321	5.09904	5.26512	5.08283	5.32962	5.2156	5.07317	5.13185	5.11704	5.19533	5.07402	5.1438	5.13984	5.18518	5.18927	5.21134	5.08858	5.19522	5.16373	5.20154	5.29417	5.09275	5.09694	5.14615	5.19845	5.21591	5.298	5.22444	5.11736	5.10708	5.2233	5.25227	5.19018	5.07084	5.19454	5.30658	5.22035	5.08665	5.1742	5.25564	5.11954	5.12056	5.17621	5.18659	5.17558	5.30403	5.15986	5.10033	5.19054	5.13718	5.25944	5.19341	5.3381	5.16022	5.07195	5.1469	5.30344	5.28476	5.10006	5.19665	5.05944	5.17273	5.07626	5.01188	5.36489	5.24431	5.12432	5.37241	5.25677	5.39476	5.25283	5.28281	5.22754	5.42896	5.46388	5.35764	5.31753	5.18081	5.21775	5.11093	5.18133	5.27737	5.43516	5.3447	5.14333	5.28238	5.2774	5.335	5.50751	5.23089	5.19542	5.41523	5.20132	5.23528
AT4G28330	4.81151	5.1473	4.97937	4.95509	5.08082	5.02347	4.93519	5.02113	5.02185	5.05651	4.96746	4.79038	4.79341	4.63703	4.56427	4.88611	5.08388	4.72542	5.08772	5.06623	4.8423	4.95205	4.93021	5.00694	5.11076	5.02724	5.20897	4.74264	4.85297	4.78587	4.99394	5.03923	4.94937	4.82218	5.0412	4.78365	4.99922	4.9919	5.04913	4.88536	4.84209	5.10196	4.74899	4.93312	5.13458	5.14009	4.76606	4.84742	4.94575	4.85563	4.87889	4.81032	5.50445	5.16736	4.89081	4.83109	4.86775	4.91888	4.91585	5.03728	5.22462	4.80715	4.82548	4.72831	4.87559	5.32146	4.92543	4.71677	5.0131	4.94632	4.93357	4.96314	4.67123	5.37145	4.63956	4.79036	4.9038	4.67342	5.12547	4.98067	4.89364	4.7843	4.84782	4.91045	4.83044	4.92441	4.80223	5.08606	5.11424	4.9562	5.12518	5.05692	4.93619	4.95398	4.98715	4.91068	4.82704	4.88912	4.98457	5.14078	5.00066	5.0163	4.86935	4.95784	4.99024	4.95486	5.22684	4.68529	5.01731	5.0774	5.06497	5.12737	4.86261	5.10716	4.9016	5.12858	4.99586	5.18486	5.2217	4.67655	5.07704	4.87489	5.05478	5.29297	5.19436	5.00738	5.0193	4.87718	4.78001	4.86384	4.91937	4.99984	5.02654	5.07085	5.02735	5.11075	5.21592	4.67342	4.81541	5.03697	5.00218	4.97199	5.07463	5.25124	4.98919	5.03357	5.07741	5.02002	4.94189	4.97911	4.96581	5.07768	4.80403	5.09827	5.04094	5.06535	4.99718	4.85882	4.94289	4.95871	4.93246	5.12813	5.02841	4.93842	5.05865	5.0838	5.01319	5.12333	5.21817	5.08808	5.00747	5.32902	5.21606	5.21553	5.03597	4.9864	4.95725	5.22441	5.12159	4.91258
AT4G28340	4.72894	4.57576	4.6327	4.74213	4.76053	4.90052	4.68256	4.53044	4.69	4.70021	4.80528	4.67488	4.77019	4.97923	4.85546	4.65293	4.66091	4.61846	4.85435	4.781	4.73899	4.666	4.76031	4.7897	4.57309	4.70258	4.81702	4.70578	4.63227	4.84101	4.71992	4.64538	4.83756	4.76234	4.72558	4.68725	4.95199	4.69521	4.80362	4.81569	4.93776	4.62153	4.6411	4.79276	4.88534	4.78559	4.61252	4.69504	4.71933	4.77803	4.80223	4.67463	4.77611	4.84801	4.72572	4.61935	4.75908	4.78027	4.63319	4.76117	4.71273	4.65433	4.81039	4.91917	4.75186	4.59694	4.69233	4.72977	4.69722	4.84317	4.71666	4.72821	4.88887	4.70979	4.78364	4.7929	4.64081	4.62784	4.51555	4.7611	4.76944	4.71001	4.70007	4.88006	4.55469	4.83686	4.9258	4.50329	4.61172	4.84688	4.74521	4.78056	4.79875	5.03027	4.85592	4.61465	4.48833	4.83133	4.74167	4.72384	4.78547	4.62932	4.68959	4.62227	4.85485	4.82214	4.59918	4.72131	4.69334	4.78556	4.78306	4.64566	4.77202	4.68445	4.59988	4.97002	4.78401	4.76218	4.63205	4.65574	4.61603	4.56784	4.67293	4.65554	4.81402	4.68927	4.79209	4.76446	4.84174	4.7508	4.74599	4.68853	4.84399	4.66105	4.76701	4.65368	4.90506	4.91339	4.81559	4.73615	4.98826	4.65061	4.72883	4.83879	4.73368	4.77905	4.69525	4.75304	4.78478	4.89344	4.71546	4.65786	4.88454	4.78576	4.8305	4.70415	4.83312	4.71992	4.72108	4.74089	4.69863	4.72394	4.7891	4.59313	4.56986	4.90199	4.70863	4.7531	4.70385	4.60963	4.70852	4.8599	4.82091	4.53943	4.73399	4.74661	4.78805	4.75488	4.88538	4.77635
AT4G28350	5.01211	4.95782	4.87562	5.04068	4.89725	4.90857	5.02004	4.89605	4.93021	4.85877	4.97523	4.98687	4.99146	5.02581	4.8502	4.96759	4.89715	4.96109	4.98056	5.01824	4.90304	4.88576	4.9347	4.97185	4.9447	4.93639	4.99872	5.00061	4.9329	4.99642	4.98633	4.9665	4.84739	4.99453	4.9805	4.83764	4.94248	5.1092	5.12728	4.92666	4.98962	4.94608	5.11012	5.13675	4.98972	5.15824	4.99501	5.08798	5.00293	4.99564	5.07986	5.02811	4.97596	5.06081	4.99288	5.03461	5.08732	4.98985	5.02905	5.03783	4.92924	5.17657	4.9333	4.99379	5.04351	5.08003	4.97769	5.0061	4.98711	5.15053	4.99918	4.92339	5.08807	5.06134	5.09183	5.09221	5.04386	5.12134	5.02251	4.86795	4.97637	5.04892	4.99361	5.06599	4.87677	4.97672	5.03749	4.98068	5.02564	5.0522	4.96092	4.99224	5.049	5.10623	5.07066	5.05737	5.01151	4.97715	5.08959	4.99857	4.90318	4.90969	5.02275	5.04838	5.01354	5.00342	5.06795	5.0136	5.01855	5.03677	5.11167	4.93801	5.08691	4.95148	4.9869	5.04891	5.03731	5.09744	5.00453	4.96788	5.06549	5.03676	5.03139	5.04444	5.03784	5.07939	4.97637	5.06334	4.93633	5.01966	4.98091	4.9775	5.06328	5.01167	4.99256	5.02844	5.01171	4.95071	5.0631	5.03307	4.97545	4.95854	4.98609	4.92061	4.98659	4.96908	5.03259	4.9662	4.99944	4.96911	4.98082	5.00081	4.87602	4.9611	4.99251	5.09385	4.93311	4.96154	4.98819	4.99216	4.99506	4.93638	5.02984	5.00312	5.07239	5.00483	4.94697	4.97102	4.98148	5.01929	4.89683	5.05821	4.98737	4.96119	4.95067	5.05204	4.95122	5.03912	4.95637	4.9722
AT4G28360	4.83806	4.83064	4.88641	4.94664	4.98702	4.97565	4.99259	5.10569	5.45427	5.25701	5.29508	5.2899	5.84349	5.82022	5.63525	5.69756	5.25661	5.95697	4.92286	5.25367	5.92058	4.92901	4.99728	4.93811	5.32904	5.41436	5.44767	5.96086	5.31497	5.91061	5.0736	4.9537	5.91314	5.90135	4.88866	6.03443	4.93425	5.21505	5.12845	5.73277	5.8732	4.98274	5.12643	5.20918	5.01041	4.92835	4.93077	5.77346	4.92687	4.91007	5.73417	4.91556	4.99191	4.91542	5.87878	5.24668	4.93541	4.97977	5.85952	5.00724	4.97774	5.28388	5.98463	4.92228	5.88518	5.02078	5.70572	5.04111	5.3301	4.97611	4.9528	5.96321	4.93998	5.16507	5.16279	5.04421	5.25515	5.01024	4.76565	5.39008	5.11723	5.33276	5.21764	5.0064	5.19145	4.98377	5.42106	5.51431	4.86711	5.181	5.44638	5.2182	5.20085	5.01745	4.8962	4.87939	5.37587	4.85336	5.34426	4.92209	6.12693	5.19063	4.8974	4.77178	5.04994	5.82559	4.98064	5.74422	5.8628	5.12333	5.01475	4.98254	4.96415	4.98116	5.75541	5.57815	4.99992	5.02835	4.91911	4.95277	5.20874	5.30627	4.91692	4.98317	4.79996	4.86929	5.8442	4.90778	6.00275	5.01429	4.97814	4.83417	5.89991	4.96192	5.02826	5.36609	4.90682	5.88115	5.17035	5.28501	5.71907	5.45014	5.02769	4.92584	5.90268	4.9885	4.9993	5.00473	4.79992	5.90105	4.9406	5.34265	5.88597	5.03751	5.86871	4.90517	5.15443	4.95346	4.9791	4.92178	4.93093	5.01494	4.95109	5.84445	5.33178	5.17942	4.95211	4.91181	5.46583	4.96887	6.0402	4.95381	4.89024	5.3784	4.92757	5.13475	5.92747	4.98088	4.88529	5.97779
AT4G28365	5.23504	5.10877	5.40683	5.23229	5.37383	5.37468	5.40883	5.29365	5.26835	5.17454	5.43212	5.27598	5.36843	5.3078	5.42959	5.44875	5.29464	5.2381	5.2983	5.23018	5.33933	5.18572	5.18942	5.28658	5.19232	5.22433	5.17821	5.20321	5.29967	5.22676	5.26855	5.26193	5.3849	5.20228	5.263	5.31067	5.26587	5.21069	5.22796	5.45145	5.3725	5.25842	5.35891	5.24474	5.48241	5.31541	5.20851	5.50422	5.36319	5.4455	5.4755	5.40263	5.26819	5.24965	5.39228	5.16165	5.55513	5.24075	5.18668	5.36752	5.17996	5.37735	5.31766	5.25856	5.40193	5.28797	5.54671	5.2744	5.36169	5.21573	5.24963	5.23826	5.52097	5.24331	5.35338	5.2525	5.6391	5.4389	5.13831	5.38421	5.33267	5.29143	5.50351	5.23362	5.29274	5.4827	5.4951	5.21204	5.28693	5.32298	5.18012	5.32315	5.28127	5.38188	5.13209	5.28705	5.38005	5.52244	5.28017	5.21304	5.39922	5.3461	5.26165	5.32514	5.37405	5.48179	5.43638	5.32323	5.23503	5.14197	5.26416	5.33609	5.28827	5.15798	5.34873	5.51376	5.23344	5.30163	5.09764	5.28845	5.11494	5.23984	5.32028	5.37521	5.32281	5.19968	5.33094	5.17003	5.3116	5.45317	5.15322	5.26069	5.33572	5.16056	5.14397	5.26125	5.11393	5.34723	5.53561	5.24843	5.46908	5.25047	5.16158	5.26336	5.25943	5.34143	5.25668	5.37359	5.43088	5.27509	5.32109	5.34522	5.34426	5.28146	5.24918	5.18017	5.30641	5.29258	5.08227	5.33719	5.21355	5.13684	5.09764	5.20562	5.13656	5.31687	5.3199	5.38474	5.15951	5.18555	5.26174	5.24539	5.11875	5.10316	5.16514	5.33218	5.20054	5.17742	5.11463	5.13298
AT4G28370	5.21126	5.21306	5.17585	5.18255	5.20918	5.11315	5.15498	5.20487	5.22626	5.26205	5.15393	5.17186	5.1437	5.17466	5.1399	5.15624	5.21511	5.15304	5.14489	5.21488	5.09418	5.16724	5.24285	5.17796	5.22911	5.30367	5.265	5.26785	5.14525	5.21992	5.23172	5.21003	5.19224	5.2271	5.24061	5.14185	5.16617	5.17506	5.20404	5.09546	5.23023	5.18885	5.23209	5.14493	5.13819	5.08	5.11198	5.16078	5.14354	5.13894	5.07036	5.15514	5.02708	5.12352	5.04396	5.06205	5.19024	5.2159	5.16548	5.10957	5.11068	5.15235	5.15921	5.10473	5.18044	5.19067	5.13071	5.11767	5.23855	5.16562	5.14299	5.17383	5.00312	5.03396	5.05099	5.00927	5.14148	5.07399	5.04967	5.16481	4.99292	5.16678	5.11054	5.03618	5.07712	5.01606	5.11219	5.04445	5.2518	5.0804	5.30047	5.1572	5.21778	5.13125	5.17097	5.12072	5.15398	5.14183	5.22565	5.22124	5.13537	5.23514	5.1207	5.12888	5.14787	5.11073	5.20789	5.19344	5.16576	5.22895	5.10841	5.21968	5.20953	5.19796	5.19588	5.15077	5.19213	5.21165	5.19617	5.18582	5.22879	5.23086	5.15954	5.12286	5.15535	5.19145	5.18713	5.18373	5.18241	5.07094	5.11067	5.10858	5.14116	5.20653	5.16194	5.20946	5.19156	5.22566	5.18846	5.22387	5.17873	5.28567	5.26512	5.23088	5.14149	5.23655	5.16674	5.21204	5.14876	5.12322	5.26736	5.23094	5.21603	5.28172	5.27128	5.19064	5.22666	5.23466	5.28257	5.28447	5.25578	5.29497	5.22992	5.20857	5.364	5.26004	5.2427	5.27954	5.36679	5.33019	5.21263	5.28388	5.25664	5.31412	5.27663	5.31237	5.17549	5.25838	5.22278	5.2049
AT4G28390	6.69137	6.69578	6.98989	6.84997	6.75937	6.73817	6.75436	6.76247	6.56501	6.59404	6.48277	6.54417	5.1716	5.23418	5.14375	5.26283	6.81895	5.22194	7.00468	6.46343	5.25227	6.93786	7.06944	6.84526	6.71638	6.60653	6.75269	5.29518	6.63349	5.24049	6.60552	6.92616	5.27358	5.29944	7.10424	5.17014	6.99414	6.61864	6.70279	5.21322	5.05546	6.40565	6.3379	6.35526	6.41773	6.55614	6.73413	5.07202	6.53125	6.15311	5.19919	6.4245	6.36732	6.18077	5.04165	6.17419	6.43225	6.72665	5.17347	6.42333	6.48564	6.4542	5.10654	6.46487	5.17397	6.76464	5.1145	6.79524	6.28232	6.78548	6.667	5.20451	6.17692	5.62374	5.80053	6.18157	5.06364	5.97211	6.04186	5.06412	5.86813	5.07341	5.88603	5.98233	5.79709	5.74897	5.17103	5.11971	6.70535	6.43204	6.57212	6.37766	6.2658	6.5529	6.75579	6.64381	6.46223	6.84566	6.55851	6.61041	5.26304	6.56683	6.69013	6.61299	6.72063	5.26747	6.77722	5.25116	5.1525	6.90044	7.08283	6.87864	7.06963	7.06421	5.20366	4.97687	6.7184	6.70686	7.03287	6.13749	6.66172	6.70603	6.95215	6.64884	6.76495	6.85749	5.20613	6.88395	5.20193	6.72143	6.78663	6.53569	5.25766	6.78149	6.75564	6.64598	7.07106	5.25013	6.77897	6.57174	5.16004	6.61483	6.8835	6.98092	5.06125	6.444	6.82968	6.99438	6.53477	5.16038	6.96157	6.72575	5.3782	6.98756	5.2946	7.11375	6.79369	6.89711	7.11378	7.04742	7.09236	7.04165	6.99386	5.29006	6.88071	6.48907	6.91656	6.95508	6.8225	7.1748	5.28364	7.11634	7.04321	6.64673	7.22622	6.84856	5.29168	7.14655	7.03935	5.30954
AT4G28395	4.97326	4.93585	4.93626	4.97045	4.68761	4.81864	5.03339	5.00849	4.88018	4.86301	5.02997	4.93036	4.95639	4.73905	4.85967	4.91913	4.90156	4.85888	4.98763	4.79808	4.84729	4.77994	4.90767	4.81858	4.80113	4.80867	4.87718	4.6508	4.81743	4.80581	4.95517	4.97615	4.82294	4.71598	4.90652	4.90945	4.88819	4.97632	4.78825	4.84996	5.03029	4.84432	4.91721	5.01053	4.92796	4.81028	4.85799	4.86898	5.03004	5.13291	5.03905	5.05305	5.05536	4.97568	4.82906	5.09459	4.80819	4.99745	4.87913	4.76492	5.15137	4.77799	4.91593	4.93049	4.97173	5.05109	4.96054	4.90499	4.96669	5.02399	4.88304	4.9538	5.01893	5.08965	4.93186	4.91407	4.87685	4.93585	4.71533	5.1279	5.02091	5.00127	5.108	4.85274	5.12421	5.15575	4.93889	5.01933	4.96884	4.74668	4.85982	4.9304	4.8927	4.88169	4.84796	4.80253	4.99061	4.93707	5.05038	4.76791	4.87937	4.97947	5.10792	5.01899	4.95643	4.77024	4.75872	4.8131	4.78983	5.09201	5.10458	4.86307	4.84501	5.02969	4.85429	5.10366	4.73534	4.92087	4.70422	4.82175	4.97398	4.96639	4.84686	4.93893	4.83562	4.8096	4.8285	4.95153	4.75535	5.05918	4.84035	4.88435	4.79087	4.87447	5.08656	5.06027	4.89611	4.80469	4.95901	4.90825	4.84692	4.84067	4.73915	4.98588	4.96915	4.85268	5.02952	5.08716	4.95606	4.79973	4.83731	4.89678	4.7499	4.82432	4.93133	4.9588	4.89953	4.69749	4.84016	4.92575	4.83472	4.7882	4.90413	4.88077	4.97982	4.88426	5.05979	4.74085	5.02139	4.83923	4.73403	4.82351	4.76933	4.81243	4.92474	4.9405	4.76848	4.74407	4.90923	4.76315
AT4G28397	4.78387	4.86315	4.73886	4.85736	4.74188	4.78917	4.77952	4.88011	4.72632	4.82161	4.70716	4.66692	4.7688	4.79013	4.78849	4.70597	4.71077	4.74844	4.80288	4.8017	4.76581	4.79441	4.75203	4.78368	4.76075	4.72444	4.76443	4.62397	4.71468	4.72772	4.67469	4.80754	4.67363	4.75948	4.80137	4.68522	4.74411	4.75701	4.95071	4.77245	4.89204	4.72398	4.75896	4.85316	4.99499	4.55039	4.9283	4.66948	4.89955	4.65543	4.63575	4.8339	4.74147	4.86854	4.7608	4.79298	4.90536	4.86642	4.75081	4.75871	4.77672	4.65143	4.76253	4.90032	4.81347	4.69427	4.7883	4.80602	4.72112	4.81127	4.85097	4.73963	4.92398	4.89943	4.79104	4.84051	4.78356	4.91935	4.76962	4.99599	4.9853	4.79825	4.85665	4.78362	4.71824	4.86522	4.85844	4.86056	4.82888	4.73113	4.91822	4.72414	4.85174	4.88158	4.74272	4.67402	4.66003	4.74174	4.76829	4.79143	4.70917	4.72377	4.92116	4.74271	5.10723	4.88564	4.72743	4.77533	4.71411	4.79576	4.92017	4.66953	4.7283	4.81073	4.79341	4.7141	4.80166	5.01639	4.8173	4.82235	4.863	4.88006	4.88439	4.84346	4.79428	4.79411	4.74757	4.89597	4.65924	4.75981	4.75819	4.74307	4.81866	4.73438	4.89403	4.80643	4.81132	4.71896	4.78493	4.82036	4.75522	4.64366	4.71066	4.91098	4.78756	4.85604	4.79976	4.83952	4.80917	4.83287	4.80029	4.76054	4.82716	4.85088	4.64922	4.83386	4.87292	4.83344	4.85459	4.91835	4.79374	4.63185	4.78427	4.8584	4.7447	4.68293	4.75803	4.75429	4.86437	4.67694	4.80101	4.8422	4.70668	4.74475	4.76355	4.80616	4.78931	4.89926	4.82666	4.66746
AT4G28400	5.1657	5.01852	4.89802	4.83385	4.97448	5.0077	4.96434	4.8584	4.91794	4.84364	5.00047	4.91645	5.09924	4.89601	5.03215	4.7611	4.92658	5.18808	4.78907	4.64293	5.15624	4.87799	4.68702	4.80108	4.6733	5.16391	5.03303	5.30099	4.82387	5.25558	4.81437	4.85662	4.94835	5.19327	4.8582	4.88066	4.57493	4.92487	4.72476	4.93706	5.04767	4.89975	4.77029	4.91122	4.6193	4.7821	4.77362	4.96317	4.80298	4.72914	4.79449	4.80222	4.60118	4.74086	4.8281	4.63742	4.73563	5.0089	5.10168	4.81157	4.61319	4.66871	5.05423	4.76373	4.9113	4.6366	5.02319	4.6265	4.8056	4.78362	4.86212	5.17733	4.60487	4.76101	4.79081	4.80908	4.70006	4.61326	4.87913	4.87856	4.67683	4.75012	4.72542	4.72357	4.76333	4.75827	4.66848	4.77397	4.9774	4.72248	4.95559	4.6792	4.68878	4.57294	4.62478	4.85972	4.85315	4.70458	4.9632	4.9077	5.06839	4.92211	4.78519	4.79541	4.74571	5.15848	4.94427	5.02897	4.98717	4.91339	4.8643	4.91681	4.59783	4.83842	4.95782	4.75067	4.89959	4.75129	4.61195	4.62967	4.92535	5.02032	4.61654	4.81431	4.6862	4.74825	5.12421	4.70617	5.15643	4.64867	4.75237	4.93719	5.08666	4.71853	4.73689	5.05469	4.91036	5.2775	4.86752	4.61955	5.12908	4.80649	4.84292	4.85358	5.04385	4.83295	4.7911	4.88075	4.62606	5.06276	4.93139	4.84108	5.24267	4.97463	5.4222	4.76832	5.01872	4.7596	4.81925	5.11444	4.79774	5.01357	4.88422	5.17843	4.97005	4.55	4.74987	4.75805	5.26498	4.79713	5.21188	4.69583	4.67716	5.05859	5.09994	4.85622	5.15278	4.86658	4.78845	5.33155
AT4G28405	4.45997	4.77003	4.71661	4.94534	5.39519	4.92142	5.01095	4.89123	5.08587	4.71286	4.63962	4.58839	4.61041	4.99292	4.59147	4.97701	4.4485	4.47568	4.53861	4.82983	4.74753	4.84546	4.68826	4.34158	4.56212	4.71402	4.56968	4.6282	4.73959	4.558	4.46788	4.72721	4.77867	4.47527	4.55972	4.61217	4.82542	4.63203	4.77626	4.7373	4.40085	4.75306	5.02514	5.28546	4.28553	4.27476	5.45181	4.29175	4.87777	4.78632	4.25242	4.91716	4.23093	4.96727	4.91196	4.62622	4.33895	4.99159	4.78639	4.91904	4.69334	4.61623	4.6073	4.81622	4.83867	4.46411	4.92904	4.80219	4.91952	4.77327	4.86494	4.72073	4.90782	5.18208	4.80196	4.28248	4.2588	4.69574	4.88582	4.64736	5.38856	4.35049	4.47575	4.80961	4.9441	4.98122	4.9651	4.70477	4.88156	4.65995	4.87701	4.61926	4.41965	4.89503	4.87837	4.75958	4.50918	4.95171	4.58304	4.67951	4.96881	4.82732	4.38126	5.07251	4.5149	4.68617	4.37476	4.59801	4.59565	4.8667	4.96651	4.97795	4.7248	4.71112	4.5267	4.47236	5.17321	4.73417	4.78669	4.87242	4.68047	5.38442	4.73715	4.37366	4.6608	4.75476	4.87245	4.57252	4.76203	4.67032	4.80462	4.94492	4.82596	4.68715	4.77606	4.06538	4.69224	4.7358	4.47836	4.5664	4.88985	4.62649	4.7067	4.23155	4.43787	4.90212	4.97	4.78172	4.87644	4.85973	4.73914	4.42242	4.88056	4.57054	4.79371	4.6566	4.45015	4.74715	4.75394	4.76016	4.98383	4.99199	5.02088	4.75079	4.78788	4.47528	4.71765	4.44083	4.8712	4.21907	4.73231	4.42518	4.97609	4.95625	4.99113	4.72248	4.7116	4.92578	4.68616	4.47931
AT4G28410	4.82266	4.93891	4.91684	4.92295	4.80525	4.96503	4.89811	4.90542	4.90679	4.76786	4.83166	4.8909	5.24629	5.00089	5.06975	4.96899	4.96057	5.16875	4.90829	4.82868	5.1369	4.90831	4.78534	4.85837	4.94815	4.80459	4.86268	5.189	4.887	5.25831	4.87788	4.92408	5.15256	5.14945	4.82258	5.04013	4.94576	4.88431	4.95092	5.09229	5.14422	5.07053	4.97756	4.91211	4.89815	4.93054	5.1289	5.0609	4.82651	5.03566	5.06691	5.03016	4.95648	4.98347	4.97758	4.96059	4.9217	4.92111	5.08323	4.89526	4.97507	5.01428	5.21099	4.88965	5.12311	4.93911	5.13939	4.9134	4.98564	4.89524	4.87315	5.06516	5.06901	4.97499	4.95764	5.18369	5.11243	5.15029	4.96201	5.02414	5.32557	5.14325	4.84369	4.97784	5.06656	5.11093	5.17571	4.97767	4.89573	4.92207	5.02717	5.11849	4.95887	4.9404	5.04649	5.02875	4.85494	5.09201	4.98031	4.93917	5.14879	5.03159	5.09467	4.93013	4.97713	5.12315	4.85752	5.03554	5.00614	4.90111	4.83639	4.95134	4.89603	5.01385	5.1039	5.15025	4.92231	5.107	5.06702	4.89508	4.94237	4.96816	4.96358	4.97723	4.9627	4.92489	5.25409	4.93049	5.14295	5.10912	5.03591	4.97729	5.09221	4.96604	4.91777	4.94647	4.92653	5.23418	5.00618	4.82678	5.27789	4.92355	5.08095	4.91846	5.08665	5.04111	4.90772	4.9783	4.86734	5.21876	4.93635	4.86613	5.25537	4.87093	5.24793	4.9429	4.96794	4.94072	4.9013	4.94291	4.83622	4.95465	4.86827	5.30855	4.85517	4.89612	4.93995	4.88741	4.9319	5.07135	5.24442	5.05106	5.07191	4.9584	4.94259	4.89583	5.1702	4.9661	4.90841	5.28771
AT4G28420	4.8322	4.79891	4.84061	4.85556	4.75293	4.82901	4.77044	4.86116	4.77715	4.85539	4.738	4.82801	4.82356	4.84053	4.84163	4.81183	4.81471	4.76372	4.79862	4.88165	4.83324	4.88257	4.82345	4.86384	4.87095	4.83662	4.90081	4.99383	4.78112	4.99334	4.88346	4.8546	4.92178	4.90494	4.80304	5.02131	4.77841	4.80679	4.8665	4.88054	4.97414	4.89277	4.83813	4.88963	4.91245	4.81462	4.94225	4.76466	4.93381	4.79613	4.94816	4.85084	4.85004	4.83148	4.92829	4.79329	4.87186	4.77843	4.91076	4.75171	4.89038	4.76844	4.86929	4.88542	4.79034	4.77146	4.84653	4.87055	4.75355	4.79931	4.91436	4.7514	4.79756	4.81144	4.69197	4.81232	4.96302	4.87678	4.9618	4.86914	4.78797	4.93542	4.84767	4.92254	4.99565	4.88483	4.77244	4.76891	4.8594	4.81067	4.85541	4.88279	4.85503	4.79801	4.79319	4.89503	4.81971	4.91928	4.79544	4.77787	4.82518	4.80427	4.79447	4.92701	4.86	4.98537	4.90406	4.85044	4.91172	4.78506	4.76147	4.74487	4.81716	4.81864	4.91033	4.95969	4.78492	4.8975	4.77424	4.87251	4.80222	4.8392	4.69895	4.84818	4.8951	4.83198	4.96428	4.83756	4.91312	4.84376	4.76698	4.87158	4.80248	4.82296	4.73464	4.87848	4.72341	5.08419	5.02744	4.84565	5.10744	4.78331	4.82244	4.83074	4.92984	4.7681	4.7771	4.79169	4.92049	4.9071	4.76276	4.85377	4.99933	4.87217	5.11631	4.81649	4.88415	4.72809	4.86688	4.87619	4.77891	4.92891	4.91882	4.96596	4.7811	4.84148	4.84972	4.81533	4.80197	4.67927	4.89389	4.8115	4.77318	4.76827	4.72071	4.8402	4.75335	4.84673	4.84914	4.93059
AT4G28430	4.83893	4.88502	4.78052	4.89142	4.80837	4.80826	4.87043	4.87253	4.83651	4.81051	4.81939	4.84065	4.9191	4.87557	4.93738	4.97252	4.93952	4.87555	4.94586	4.88431	4.87127	4.95568	4.79023	4.81587	4.87887	4.85808	4.86793	4.95307	4.85292	4.94506	4.84157	4.85828	4.9026	4.98647	4.90592	4.85497	4.90858	4.87539	4.92779	4.97102	4.98813	4.92477	4.91219	4.79491	4.95378	4.9301	4.9528	4.91929	4.95616	4.93546	4.88957	4.96881	4.90219	4.97232	4.92846	4.98697	4.86702	4.94477	4.93677	4.94663	5.04081	4.8891	4.92031	5.00041	4.86222	4.91207	4.97585	4.94874	4.86204	4.85017	4.84067	5.00332	5.01461	4.96418	4.81389	5.00446	5.14314	5.06505	5.1147	4.94535	5.08345	5.15775	4.93252	4.99226	4.95309	4.98709	5.01324	4.84135	4.90392	4.96552	4.94045	4.85521	4.8252	4.96269	4.91544	4.89498	4.96617	4.90236	4.90192	4.87893	4.95888	5.03762	4.87501	4.89492	4.84746	4.96394	4.85733	4.86494	4.98629	4.83197	4.90832	4.94487	4.88549	4.87665	4.88129	5.05236	4.82725	5.05377	4.91761	4.80481	4.86117	4.89313	4.80099	4.82461	4.89087	4.85644	4.95868	4.84396	4.87645	4.78442	4.89642	4.92418	5.00893	4.91473	4.89482	4.95277	4.80762	4.90367	4.81747	4.94594	4.84491	4.81517	4.88585	4.93519	4.94351	4.9406	4.91383	4.86828	5.03495	4.8871	4.95486	4.83938	4.87714	4.88694	4.88284	4.86375	4.82801	4.85734	4.83722	4.89562	4.9101	4.8121	4.86415	4.97026	4.82876	4.91327	4.8743	4.8439	4.85088	4.84594	4.9172	4.87202	4.81179	4.92465	4.81877	4.90633	4.8107	4.88299	4.83632	4.96504
AT4G28440	6.33426	6.25621	6.24045	6.24484	6.28541	6.37453	6.26489	6.13565	6.83576	6.91581	6.73858	6.56541	7.11877	7.31655	6.94268	7.04222	6.61659	6.43265	6.20817	6.69517	6.53547	6.17374	6.12148	5.95845	6.77286	6.82604	6.81558	6.34841	6.65464	6.5564	6.67022	6.25117	6.54992	6.45971	6.03782	6.31349	6.14558	6.65804	6.46364	6.04035	6.0732	6.01399	5.97507	6.19709	5.58638	5.57792	5.75687	5.94653	5.56391	5.55637	5.90881	5.56903	5.62572	5.36832	6.02364	6.05739	5.65655	5.80875	6.17937	5.84636	5.74787	6.43005	6.36871	5.71201	6.44496	5.78712	5.93988	5.69895	6.28192	5.84057	5.72541	6.33505	5.62104	6.08288	5.92532	5.43764	5.5922	5.14393	5.331	5.89891	6.05373	5.42258	6.10679	5.28945	5.50159	5.69894	5.6673	5.32047	5.80108	6.36351	6.55497	6.30857	6.25932	5.6043	5.88029	5.86019	6.32921	5.83343	6.63341	5.86626	6.31345	6.23179	5.66709	5.70652	5.95191	6.1278	5.86306	6.08486	6.15442	5.95927	5.88482	5.85034	6.05484	6.00323	6.07985	5.73229	5.7845	5.74855	5.86675	5.33399	6.65369	6.55692	6.04028	5.82495	5.94651	5.97439	6.11278	5.9258	6.34007	5.87121	5.98467	6.00776	6.16672	5.75664	5.97416	6.50249	6.04462	6.31558	5.93199	6.60903	6.05419	6.65	5.94897	6.14546	6.47481	6.48869	5.79389	6.1108	5.76375	6.24675	5.94438	6.59047	6.43499	6.25585	6.51567	6.29678	6.82309	6.30823	6.30569	6.15802	6.0893	6.19242	6.2653	6.43654	6.8659	6.40281	6.07331	6.1842	6.92726	6.3831	6.66909	6.30782	6.30958	6.998	6.35971	6.76495	6.80052	6.30996	6.35216	6.69018
AT4G28450	5.70748	5.66848	5.62929	5.57944	5.62367	5.71358	5.66381	5.54206	6.20929	6.18017	6.21157	6.1729	5.69784	5.55513	5.71517	5.45012	6.32418	5.67779	5.70286	6.37398	5.80175	5.69264	5.6731	5.51864	6.35259	6.4797	6.46006	5.67638	6.37798	5.74331	6.25409	5.66128	5.71847	5.62365	5.59975	5.79853	5.62992	6.25008	6.13366	5.42972	5.53682	5.68124	5.93789	5.81613	5.30954	5.28972	5.38756	5.41606	5.28898	5.16487	5.37241	5.26497	5.10989	5.15192	5.455	5.87381	5.25743	5.34056	5.60972	5.4238	5.15636	6.25323	5.61396	5.30673	5.57548	5.41857	5.43458	5.34882	6.25783	5.43258	5.47927	5.6497	4.97919	5.75119	5.53232	5.20705	5.16305	4.85657	5.07611	5.20139	5.67817	5.11132	5.74734	5.04814	5.56064	5.65813	5.08236	5.03812	5.51806	6.21415	6.35511	6.09721	6.03488	5.34648	5.42991	5.46605	6.16642	5.44728	6.32035	5.39191	5.77587	6.06887	5.41972	5.36928	5.49363	5.63437	5.47433	5.53095	5.52293	5.55269	5.52707	5.49642	5.67109	5.499	5.46036	5.27254	5.54736	5.47105	5.61246	5.12343	6.28618	6.43202	5.68565	5.43918	5.46087	5.51581	5.42755	5.47633	5.68537	5.36744	5.44336	5.45159	5.60982	5.42898	5.47506	6.38834	5.67811	5.86958	5.58577	6.43066	5.45068	6.32326	5.49384	5.44901	5.75182	6.2729	5.33731	5.56285	5.3711	5.70539	5.48774	6.20858	5.76526	5.67065	5.78875	5.81482	6.44281	5.70639	5.72152	5.75974	5.72385	5.73514	5.74495	5.59405	6.42913	6.21313	5.66135	5.63649	6.60043	5.76875	5.82648	5.79964	5.68319	6.49492	5.78821	6.24447	5.87118	5.69042	5.78658	5.92038
AT4G28460	5.73603	5.58835	5.25013	5.21466	5.55069	5.47003	5.40339	5.37859	5.08256	5.17756	5.0308	5.04875	5.17343	5.22329	4.84754	4.97894	4.93107	4.98244	5.11339	5.17123	5.08078	5.22328	5.32836	5.07307	5.26026	5.07034	5.37071	4.81995	5.00793	5.0248	5.1106	5.24077	5.08514	4.88922	5.38985	5.0246	5.3077	5.20451	5.13448	4.95793	4.98878	5.01087	4.74906	5.28606	5.03549	4.86863	5.12553	4.71075	5.13505	5.15937	4.72668	4.83612	5.09553	5.28647	4.91005	5.13532	5.10468	5.23322	4.86809	5.02674	4.84717	5.05085	4.96929	5.14218	4.90474	4.98551	4.70267	4.90667	4.90552	5.23313	5.26679	4.86608	5.0987	4.93804	4.74667	4.87618	4.66836	4.82517	4.88235	4.69695	4.59277	4.99223	5.02818	4.49577	4.83256	4.90115	4.64023	4.97892	5.06438	5.02486	5.17409	4.96028	5.20353	5.01801	5.13962	4.99131	5.23318	5.21679	5.15659	5.05191	4.88038	5.04443	5.07024	5.27633	5.08929	4.85163	5.27599	4.90072	4.82056	5.29872	5.2315	5.13375	5.2765	5.25425	4.77561	5.07942	5.12815	5.23835	5.05124	4.72323	5.10989	5.14077	5.36578	5.19262	5.2752	5.09155	4.88281	5.06146	4.93376	5.16927	5.25064	5.06543	4.86793	5.25873	5.22054	5.11685	5.31851	4.95271	5.26168	5.20003	5.06163	5.36229	5.08635	5.26103	5.00097	5.09347	4.97579	5.35414	5.13175	4.92448	5.11557	5.21728	5.04119	5.31002	5.01092	5.33995	5.17096	5.19014	5.33102	5.1611	5.29475	5.39801	5.31011	5.15667	5.38169	5.28186	5.17637	5.07244	5.18205	5.44203	5.34531	5.61311	5.33098	5.52428	5.46682	5.38069	5.13094	5.40087	5.34963	5.09275
AT4G28470	5.20121	5.26755	5.16943	5.12096	5.26738	5.16024	5.16527	5.21338	5.61553	5.624	5.29963	5.37576	5.3862	5.28493	5.22806	5.14244	5.80139	5.8241	5.31319	5.70059	5.81366	5.40338	5.42616	5.30211	5.76278	6.38966	6.05206	5.81987	5.68232	5.82648	5.82109	5.38799	5.72973	5.80118	5.27202	5.73316	5.34608	5.8846	5.92343	5.5204	5.46105	5.39852	5.49421	5.41546	5.06956	5.20977	5.0716	5.37433	5.10823	5.02484	5.26944	5.10629	5.07186	5.15436	5.48998	5.35137	5.08768	5.14759	5.59342	5.24961	5.12176	5.70366	5.52784	5.07882	5.57437	5.16574	5.54464	5.1217	5.85656	5.14018	5.24854	5.74735	4.98957	5.25109	5.09808	5.04653	5.15374	4.96169	4.94667	5.34189	5.16197	5.16473	5.31107	4.97592	5.15794	5.31295	5.23076	5.24918	5.36056	5.59984	5.70746	5.73537	5.60596	5.12458	5.18457	5.19845	5.79382	5.2034	5.76862	5.20005	5.58761	5.82327	5.09344	5.20097	5.22376	5.55352	5.20774	5.53053	5.49482	5.22856	5.23101	5.17887	5.28017	5.32649	5.58838	5.29612	5.23954	5.24574	5.25819	4.92557	5.47256	6.01125	5.29619	5.25805	5.17561	5.31902	5.63665	5.2546	5.72598	5.13624	5.38236	5.0251	5.63584	5.15596	5.19012	5.84955	5.36582	5.83409	5.31559	5.81229	5.58108	6.05443	5.36879	5.35186	5.7625	5.57368	5.16964	5.32066	5.21196	5.66792	5.28886	5.82688	5.74055	5.32616	5.9348	5.38821	5.16941	5.32812	5.37411	5.32501	5.48496	5.49672	5.37055	5.69789	6.07929	5.81319	5.2761	5.34155	5.99772	5.47328	5.84054	5.42241	5.33267	6.04853	5.54832	6.08598	5.67848	5.42702	5.37608	5.81944
AT4G28480	5.91793	6.02962	5.92206	5.86543	5.9514	6.05359	5.8093	5.87487	5.9746	5.91351	6.10707	6.08463	5.63904	5.42868	5.78261	5.65191	6.37679	5.83483	5.96527	6.1134	5.72655	6.00049	5.90988	5.87925	6.10203	6.26199	6.22567	5.83817	6.15212	5.70878	6.22341	5.94724	5.78542	5.78422	5.76775	5.75864	5.90076	6.14639	6.0901	5.51332	5.5766	6.22172	6.06291	6.04119	5.52778	5.64555	5.64152	5.49852	5.64493	5.50253	5.47538	5.46748	5.44217	5.59887	5.55639	5.91918	5.59856	5.8	5.67517	5.75457	5.4931	6.02342	5.76735	5.62807	5.77282	5.7818	5.48811	5.64041	6.00206	5.79129	5.73824	5.83458	5.2252	5.49306	5.63207	5.33148	5.14112	5.3009	5.23365	5.33996	5.64077	5.23377	5.61674	5.25188	5.66326	5.49082	5.24958	5.11245	5.83704	6.11901	6.1116	6.15303	6.1623	5.7432	5.79992	5.7542	6.16801	5.66029	6.17954	5.76858	5.62158	6.08474	5.72799	5.59363	5.86178	5.60606	5.7291	5.52004	5.49698	5.71514	5.74559	5.8148	6.01743	5.83954	5.60799	5.33971	5.67843	5.78928	5.80163	5.36754	6.27134	6.19224	5.87623	5.82663	5.74987	5.7221	5.63111	5.77247	5.80596	5.79315	5.9464	5.84671	5.66326	5.60493	5.83341	6.16321	5.96433	5.94196	5.77461	6.08682	5.43206	6.19097	5.85089	5.88107	5.81539	6.11485	5.66086	5.75809	5.75467	5.72467	5.75276	6.33096	5.78046	5.92438	5.92023	6.01985	6.50842	6.0019	5.84847	5.95458	6.05891	5.92112	5.88422	5.80332	6.44117	6.29346	5.91522	5.9029	6.33771	5.9394	5.85972	5.98818	5.9696	6.34416	6.06052	6.29057	5.9447	5.96785	6.02752	5.9147
AT4G28485	5.07261	4.92327	4.848	4.70975	4.86487	5.07869	4.9231	5.12304	5.10049	5.00421	5.10288	4.99829	5.18816	5.0698	5.2169	5.32027	4.91245	4.98309	4.94569	5.00624	5.02788	5.07985	4.93949	4.93404	4.92657	4.95821	4.93357	5.05052	4.99206	5.04598	4.97276	5.00786	5.15486	5.04943	5.07529	5.02202	5.03616	5.03674	5.01253	5.03223	4.94947	4.97627	5.00397	4.97946	4.8663	5.06253	5.16228	5.03653	4.91231	5.06157	5.14834	5.19381	4.95509	5.04089	5.21322	4.82725	5.10854	5.05551	5.05287	4.85274	4.75228	5.24053	4.98909	5.10711	4.97653	5.12028	5.03759	4.94161	5.04183	5.17154	5.0017	4.98741	5.06388	4.87707	5.07805	4.83733	5.0936	5.04471	4.81146	4.83307	5.02907	4.77114	5.04561	5.21603	4.80351	5.01283	5.27154	5.36201	5.03916	4.81468	4.9537	5.27227	4.68919	4.92424	5.07612	5.09237	4.95411	4.87819	4.92618	4.94996	5.05515	5.0047	4.85083	4.81846	5.01075	5.174	4.97214	5.01863	5.02889	5.04772	4.96503	4.96603	4.98431	4.99796	5.16783	5.25115	5.06193	5.1258	5.01173	5.11441	4.96037	5.00691	5.08646	4.98318	4.98461	4.89791	5.21305	4.97428	4.9809	4.97393	5.10182	4.94968	5.11694	5.01128	4.87513	4.8818	4.83013	5.00067	5.0384	5.08162	4.78156	5.08881	4.9291	5.1777	4.96067	4.96707	4.88756	4.99223	5.05881	4.90228	4.97278	5.0259	4.93206	4.87706	5.10661	5.04539	5.0581	5.03757	4.93203	4.9481	4.94025	4.95824	5.07017	5.13995	4.822	5.05162	5.19357	4.87	4.92414	4.91038	5.06117	4.78637	4.96558	5.06059	5.02003	5.0811	5.10486	4.93446	4.91784	4.95357
AT4G28490	4.83765	4.91106	4.85087	4.8539	4.84091	4.8568	4.85229	4.81267	4.83767	4.78766	4.74064	4.861	4.77783	4.86602	4.7407	4.8012	4.81369	4.8378	4.80706	4.86709	4.81302	4.8043	4.8353	4.84831	4.80651	4.82685	4.81773	4.86996	4.81778	4.90743	4.84127	4.8263	4.87076	4.86674	4.85272	4.79058	4.8243	4.80302	4.77275	4.82279	4.86776	4.85713	4.84359	4.89953	4.8438	4.90549	4.91197	4.84322	4.90355	4.94059	4.93716	4.89852	4.82422	4.89222	4.87577	4.92919	4.8693	4.83205	4.83962	4.85404	4.86019	4.85765	4.8409	4.90843	4.8246	4.86733	4.89116	4.82031	4.76279	4.81601	4.80459	4.82372	4.92391	4.87711	4.88982	4.96804	4.86629	4.79809	4.96626	4.92381	4.93886	4.89686	4.90418	4.96215	4.86157	4.91417	4.90168	4.95623	4.90027	4.8823	4.83098	4.84545	4.85983	4.88786	4.88767	4.85933	4.77371	4.89458	4.8507	4.92338	4.85075	4.82692	4.87231	4.92084	4.84562	4.87478	4.93953	4.9001	4.85838	4.862	4.91872	4.8713	4.87443	4.85737	4.91111	4.95762	4.88334	4.86449	4.86363	4.87012	4.87063	4.8343	4.84747	4.85645	4.81872	4.86815	4.89865	4.82478	4.81446	4.87965	4.8317	4.81671	4.83758	4.84323	4.79364	4.82805	4.83394	4.8847	4.86197	4.76773	4.86025	4.81885	4.86302	4.87956	4.81298	4.88621	4.87974	4.91236	4.83496	4.84546	4.79655	4.80435	4.85097	4.82771	4.94696	4.84288	4.85326	4.80572	4.79562	4.87954	4.85639	4.87058	4.80873	4.86987	4.81733	4.85628	4.83843	4.81127	4.79152	4.81448	4.80483	4.84968	4.8147	4.7884	4.79122	4.83835	4.86451	4.84286	4.86241	4.88234
AT4G28500	4.97976	4.87049	4.91079	4.89225	4.86435	5.08552	4.86364	4.90962	4.87906	4.93978	4.79987	4.87348	4.92212	4.81278	4.9788	4.85064	4.90872	4.91463	4.93987	4.89546	4.83987	4.86072	4.9398	4.93063	4.8905	4.80093	4.78226	4.92975	4.80697	5.03301	4.8846	4.90531	4.87793	4.88636	4.90527	4.9852	4.93421	4.87349	4.81798	4.93459	4.96366	4.84526	4.86938	4.91805	4.82987	4.86565	4.95978	4.88593	4.74015	4.78127	4.95721	4.85252	4.99431	4.83515	4.99632	4.92586	5.05528	4.86141	4.89945	4.88032	4.98536	4.9174	4.85291	5.02566	4.92117	5.0169	4.874	4.90041	4.88242	4.86382	4.91352	4.87421	4.9471	4.71489	4.96746	4.7732	5.00555	4.75477	4.98443	4.80978	4.85944	5.01445	4.70402	4.92292	4.8393	4.70639	4.93773	4.87005	4.95289	4.92721	4.93923	4.98229	5.00527	5.11855	4.83623	4.96458	4.99746	4.9127	4.95562	4.90533	4.88161	4.87706	4.85919	4.94516	4.96827	4.8253	4.90472	4.92178	4.96758	4.93652	4.96143	4.89668	4.85104	4.85921	5.01468	4.8848	4.84774	4.854	4.96563	4.90137	4.98426	4.89948	4.87944	4.99427	4.80352	4.91885	4.98483	4.90903	4.90573	4.8356	4.92873	4.86563	4.93112	4.82381	4.95499	4.86727	4.94653	4.99906	4.85732	4.88903	4.95764	4.8917	4.91337	4.95102	4.96159	4.85727	4.9101	4.91514	4.84974	4.95203	4.79939	4.74484	4.95318	4.95902	4.88263	4.92431	4.78969	4.91768	4.97326	4.90319	4.91345	4.79304	4.94794	4.90205	4.85239	5.01774	4.93984	4.94866	4.96688	4.9621	4.97981	4.92242	4.8765	4.77784	4.8704	4.89102	4.94463	4.89479	4.91078	4.92046
AT4G28510	6.4311	6.47706	6.38361	6.25324	6.62895	6.47654	6.28176	6.21669	6.98582	6.87506	6.84241	6.79745	5.86269	5.65325	5.63504	5.63528	7.0447	6.41949	6.58946	7.03684	6.31876	6.71272	6.59333	6.41617	7.03716	7.06834	7.10543	6.29123	6.93448	6.51465	6.84276	6.64977	6.45072	6.37441	6.45389	6.26128	6.51696	6.89067	6.79625	5.9028	5.99891	6.36852	6.50186	6.3908	6.03544	6.07507	5.98907	5.92635	6.06441	5.84241	5.73489	5.67253	5.80675	5.53809	5.93834	6.33888	5.79276	6.33389	6.10139	6.16056	5.76414	6.8773	6.13362	5.95423	6.27935	6.22626	5.9447	6.20105	6.84473	6.38184	6.28595	6.26708	5.40013	5.96115	5.65652	5.74608	5.37724	5.19874	5.2974	5.69142	6.15671	5.22292	6.27004	5.4016	5.97091	5.93548	5.31744	5.29733	6.37112	6.89877	7.06463	6.7592	6.74338	6.02224	6.15266	6.18961	6.7436	6.2041	7.02999	6.26198	6.36195	6.8382	6.24968	6.07798	6.44153	6.12059	6.23194	6.0223	6.15102	6.43963	6.34756	6.23994	6.65966	6.36479	5.98039	5.66159	6.10628	6.2619	6.41669	5.56015	6.91948	7.12204	6.49481	6.30315	6.28431	6.44727	6.1493	6.22598	6.30823	6.13656	6.35148	6.04366	6.15539	6.13833	6.39281	6.9151	6.60533	6.43013	6.27974	7.03842	5.97119	7.11721	6.41367	6.45167	6.43684	6.76684	6.21647	6.51319	6.209	6.4307	6.3732	6.85103	6.33655	6.34245	6.37633	6.70763	6.38547	6.58503	6.54702	6.48264	6.66111	6.57086	6.50171	6.22073	7.01635	6.74956	6.41217	6.42534	7.15725	6.75245	6.43305	6.71129	6.57879	7.09897	6.64711	6.97196	6.32339	6.57098	6.65164	6.43442
AT4G28520	9.10036	9.08434	8.66391	8.45764	9.15306	8.99461	8.48261	8.50849	9.03538	8.95728	8.5968	8.71184	4.97749	5.1548	5.05477	5.17919	9.21536	5.11695	9.26386	9.23468	5.19315	9.26863	9.20135	9.20613	9.19068	8.96054	9.21308	6.3556	8.90382	5.76943	8.84371	9.09561	5.77082	6.76511	9.15785	4.9911	9.15579	9.07411	9.13571	5.57069	5.70988	9.11408	8.99253	9.09787	9.05102	9.1849	8.99652	6.31274	9.02834	8.79199	5.31873	8.90194	9.08811	9.143	5.14437	9.04835	9.12091	9.16339	5.31379	9.09069	9.15214	9.13365	5.11372	9.13459	5.192	9.32656	5.29833	9.23185	9.14985	9.17821	9.15809	5.11599	8.91195	8.79579	8.85989	8.97089	5.02304	8.81208	8.93626	7.72594	8.78186	5.06697	8.75693	8.92404	8.75772	8.44033	6.42758	5.97082	9.21578	9.24257	9.04307	8.9835	9.31749	9.18232	9.2187	9.12249	9.2485	9.2149	9.10672	9.20368	5.32593	9.05541	8.98057	9.25334	9.20287	5.10736	8.8663	6.83241	4.9663	9.23399	9.1298	9.23733	9.13909	9.17499	5.98362	5.25103	9.10773	9.13565	9.1965	8.95675	9.07273	9.13105	9.24272	9.09535	9.03807	9.2485	4.92524	9.14363	5.68507	9.20717	9.26472	9.06798	5.17663	9.0505	9.39675	9.15916	9.17381	6.07294	8.79796	9.03129	5.23779	9.10527	9.29314	9.02952	5.31274	9.27328	9.05595	9.17285	8.79523	5.03909	9.1149	9.01246	5.14553	8.93819	5.6523	9.11725	8.74909	9.23153	9.18418	9.10219	9.17342	9.14793	9.07868	5.02174	9.08962	9.29284	9.07401	9.23816	8.8506	9.14682	5.1956	9.21075	9.27504	9.18009	9.12453	9.14931	5.13245	9.13954	9.25679	5.21367
AT4G28530	5.17601	5.06691	5.05498	5.17221	5.06479	5.10033	5.12673	5.05962	5.02701	5.04664	5.06658	4.98378	4.9788	4.83442	4.9472	4.9713	5.06456	4.9929	5.09413	5.02957	4.77782	5.07325	5.14201	5.09171	4.99875	5.04855	5.06795	4.91121	5.01503	4.96927	5.08753	5.07087	4.93095	4.93762	5.13341	4.9509	5.16939	4.98271	4.94529	4.95057	4.77426	5.16938	5.03288	4.96312	5.07818	5.21939	5.08829	4.90053	5.08692	5.18934	4.94859	5.02452	5.05756	5.29812	4.77408	5.04229	5.0348	5.07656	4.90123	5.24299	5.14633	4.97811	4.96299	5.06459	4.99199	4.9713	4.88457	5.24295	5.02293	5.23578	4.96558	4.86092	4.97985	4.94431	5.12205	4.91778	4.91073	4.98356	4.96471	4.92165	4.94177	4.87866	5.03262	5.135	5.0484	4.93664	4.99211	4.84455	5.01665	4.95082	4.95433	4.98062	5.07587	5.16793	5.07857	5.2619	5.00814	5.12662	5.09616	5.16003	5.05289	4.93972	5.07756	5.05268	5.02956	4.86052	5.02433	4.95427	4.84912	5.18387	5.13462	5.2369	5.0623	5.11529	4.92404	4.95125	5.10961	5.18192	5.01067	5.05177	4.98141	4.95244	5.06116	4.9947	5.14712	5.08172	5.03637	5.16862	4.94848	5.07018	5.09046	5.10169	4.94268	5.02401	5.1995	5.01651	5.1241	4.93264	5.15968	4.86966	5.04552	5.0765	5.08688	5.24724	4.87834	4.96358	5.2254	5.03953	5.0515	4.81863	5.25024	4.87076	4.79319	5.06679	4.78103	5.01375	4.94981	5.10969	5.00877	5.0719	5.22893	5.11569	5.14173	4.90601	4.85941	5.01225	5.09367	4.99136	5.01674	5.08893	4.86963	5.00251	5.05003	4.92929	5.11139	4.99523	4.93639	5.05715	5.16027	4.9165
AT4G28540	5.56166	5.55528	5.69291	5.60536	5.59132	5.54342	5.65473	5.68857	5.59873	5.56269	5.62242	5.63436	5.75978	5.60451	5.69433	5.65401	5.61338	5.88211	5.51852	5.60202	5.86126	5.61686	5.6655	5.53324	5.67881	5.74687	5.76418	5.92342	5.6799	5.90524	5.63977	5.64086	5.79545	5.86816	5.5342	5.84377	5.62743	5.59485	5.48382	5.65029	5.62467	5.4456	5.52897	5.43148	5.28314	5.52094	5.47129	5.54435	5.26896	5.43987	5.4236	5.3983	5.25094	5.32323	5.52586	5.33012	5.21029	5.4768	5.67807	5.56068	5.25454	5.55947	5.69943	5.37068	5.68348	5.43192	5.57798	5.41082	5.50904	5.50341	5.42379	5.77344	5.21765	5.28287	5.17495	5.24164	5.25237	5.24062	5.06589	5.32817	5.26583	5.46084	5.38012	5.1689	5.26017	5.13978	5.22954	5.33961	5.48511	5.56655	5.61191	5.46759	5.6042	5.41827	5.47819	5.49083	5.5558	5.53559	5.66787	5.60373	5.71697	5.56293	5.48249	5.41419	5.60076	5.82696	5.5742	5.5341	5.65431	5.64437	5.45876	5.52795	5.60399	5.52688	5.67992	5.44013	5.48847	5.481	5.53976	5.23117	5.6826	5.62273	5.51581	5.44532	5.62221	5.46562	5.78961	5.45621	5.74988	5.51794	5.53394	5.38973	5.69829	5.46601	5.52048	5.43691	5.64913	5.87177	5.6219	5.60731	5.70568	5.74083	5.7198	5.66753	5.79684	5.55967	5.54835	5.63794	5.54425	5.58293	5.5253	5.60711	5.92567	5.69428	5.91225	5.75986	5.57567	5.67566	5.65953	5.56983	5.68348	5.71181	5.67178	5.80331	5.81774	5.50048	5.67531	5.65361	5.73523	5.80858	5.87948	5.78484	5.71269	5.76613	5.70711	5.71843	5.83199	5.70041	5.72305	5.85737
AT4G28550	5.64066	5.72565	5.37301	5.35992	5.59539	5.62781	5.2589	5.36413	5.13785	5.28177	5.16819	5.09569	5.20289	4.96871	5.01697	5.00042	5.12055	5.02493	5.42336	4.98138	5.0578	5.48734	5.46671	5.35294	5.21525	5.1301	5.28955	5.17358	4.96603	5.12044	4.99385	5.29636	5.07862	5.10632	5.47618	4.95506	5.51117	4.97578	4.94662	4.86301	4.90615	5.02831	5.00364	4.77279	4.88851	5.22104	4.92486	4.79108	5.03589	4.99029	4.74016	5.05291	5.10031	5.20764	4.79355	4.73146	5.05466	5.17364	4.86919	5.19459	5.12962	4.92837	4.8348	5.07795	4.94764	5.08661	4.79714	5.26832	4.97746	5.1847	5.14002	4.93001	4.89159	4.76403	4.81265	4.71817	4.90512	4.90938	4.85859	4.91972	4.70313	4.75321	4.85945	4.97589	4.7677	4.80318	4.86502	4.87792	5.1316	4.9341	4.92803	4.93081	5.12857	5.16798	5.36372	5.28797	4.91998	5.18966	5.05547	5.34093	4.90875	4.90478	5.16696	5.18687	5.10025	4.819	5.23009	4.83078	4.96037	5.2553	5.06991	5.1265	5.2534	5.43685	4.8566	4.81745	5.01142	5.20331	5.12336	4.80912	5.08044	5.08948	5.35598	5.31919	5.23337	5.43957	4.84156	5.2028	4.96709	5.02876	5.33005	5.31045	4.85196	5.21048	5.17677	4.90495	5.35554	5.05288	5.24878	5.02632	4.9562	5.03117	5.27321	5.38403	4.96851	4.96108	5.10696	5.21716	5.11296	4.87962	5.20641	4.89153	5.07312	5.19352	5.22091	5.6699	5.02563	5.74987	5.55161	5.38485	5.84545	5.47918	5.60591	5.04221	5.30805	5.08375	5.35464	5.47657	5.26768	5.72818	5.2183	5.71594	5.67515	5.43008	5.63146	5.40126	5.10518	5.53376	5.67414	5.16849
AT4G28556	4.74243	4.62867	4.69144	4.63487	4.64587	4.75425	4.7097	4.67358	4.71678	4.85585	4.80764	4.78661	4.7526	4.68119	4.67397	4.63843	4.66988	4.78415	4.75101	4.62487	4.62484	4.65987	4.65238	4.77254	4.68942	4.64482	4.66931	4.63686	4.79643	4.66054	4.6223	4.66998	4.67269	4.68894	4.58945	4.68691	4.63005	4.70446	4.76323	4.75	4.6189	4.55605	4.69382	4.79618	4.72172	4.67122	4.67072	4.7527	4.75083	4.71488	4.80368	4.59109	4.73737	4.6247	4.6491	4.45295	4.8116	4.78899	4.67787	4.50644	4.61779	4.71667	4.57922	4.72379	4.70482	4.76729	4.58144	4.61825	4.64597	4.64848	4.78368	4.63353	4.78288	4.68902	4.68794	4.91273	4.67374	4.76215	4.84735	4.84241	4.84797	4.67089	4.62876	4.83622	4.84278	4.89405	4.53464	4.74179	4.6981	4.60656	4.67367	4.66885	4.73106	4.63535	4.65116	4.65705	4.64191	4.82973	4.65221	4.71129	4.62617	4.77105	4.68231	4.73439	4.58859	4.6679	4.78322	4.72276	4.61056	4.71827	4.69813	4.56786	4.78569	4.73336	4.63898	4.75345	4.71464	4.51759	4.7945	4.69001	4.77293	4.68486	4.6307	4.68493	4.57447	4.8429	4.6567	4.64619	4.64211	4.6321	4.76056	4.70785	4.63608	4.58174	4.6668	4.80818	4.59257	4.72553	4.70554	4.57892	4.80997	4.58929	4.63047	4.67694	4.64584	4.6648	4.59459	4.69934	4.53598	4.76842	4.63171	4.73166	4.65625	4.78487	4.67387	4.70426	4.66195	4.77485	4.59217	4.66298	4.61601	4.71449	4.75886	4.7503	4.69135	4.75388	4.57252	4.64667	4.71565	4.57034	4.76311	4.77234	4.64476	4.73055	4.77636	4.67319	4.80073	4.76501	4.70141	4.6668
AT4G28560	4.95507	4.84284	4.98212	4.97549	5.00689	4.94189	4.9654	4.98753	4.9329	4.95134	4.9243	4.87805	4.94538	4.82766	4.83102	4.75319	4.95819	4.92576	4.9969	4.87463	4.96901	5.01472	5.02144	5.0935	4.90117	4.95797	4.90505	4.94156	4.99598	4.9669	4.94405	5.07037	4.92069	4.93554	5.06677	4.84246	5.10312	4.97156	5.02306	4.91018	4.94744	4.89445	5.01824	4.9708	4.92103	5.01393	4.99294	4.86906	4.99816	4.81481	4.81446	5.11827	4.95844	5.05081	4.87954	4.96213	5.12652	5.01794	4.89131	5.01398	5.08096	4.95873	4.86419	4.97658	4.79541	5.09651	4.86022	5.05801	5.03691	5.00841	4.92629	4.86794	4.88062	4.95776	5.10692	4.84489	4.91491	4.94115	5.04416	4.96153	4.92142	4.85662	4.95203	5.00014	4.95009	4.96349	4.82575	4.84876	4.80055	4.90384	4.9154	4.88495	4.91465	5.08605	4.98739	5.04873	4.96724	5.02597	4.95465	5.07928	4.92307	4.9181	4.96747	4.97784	5.0366	4.88564	4.97073	4.8458	4.89428	4.95578	4.94168	5.02883	5.08039	5.05539	4.85381	4.79306	4.98548	4.94147	4.95517	5.03388	4.96774	4.86984	4.91268	5.01058	4.95358	5.00101	4.84931	5.12072	4.91016	5.06835	4.92513	4.92691	4.88954	4.95956	5.07454	4.88809	4.94169	4.93073	4.90052	4.91023	4.90614	4.89326	5.0272	5.04474	4.96498	4.98647	5.00749	4.94563	5.04625	4.93902	5.08157	4.96898	4.90043	5.09615	4.99375	5.03124	4.90806	4.95907	4.96669	4.98289	4.94368	5.04799	4.93543	4.91494	4.92629	5.04376	4.98726	4.97391	4.88243	4.85066	4.98314	4.94085	4.98307	4.81675	4.95427	4.90801	4.88821	4.98595	5.06874	4.91993
AT4G28564	5.75429	5.51502	5.29139	5.45292	5.28252	5.39472	5.44187	5.40241	5.51691	5.06385	5.44237	5.10875	5.29894	5.35963	5.30391	5.01407	5.32913	5.12641	5.21363	5.56973	5.192	5.19461	5.45387	5.18725	4.97349	5.1387	4.95719	5.3759	5.54084	5.3958	5.22735	5.15453	5.12438	5.35851	5.31388	5.09451	5.13409	5.21039	4.8814	5.18779	5.45657	5.54916	5.5792	5.49327	4.33326	5.20054	5.55031	5.49271	5.10905	5.53519	5.5755	5.61831	5.32785	5.54331	5.27437	5.43436	5.55448	5.47172	5.50567	5.83851	5.33751	5.17557	5.02729	5.73218	5.43838	5.57822	5.57962	5.05908	5.35317	5.21802	5.07448	5.31303	5.08439	5.76114	5.47569	5.33252	5.03093	5.52234	4.96648	5.20385	5.69942	5.10693	5.84851	4.86969	5.92621	4.95409	6.15609	5.74036	5.543	5.74785	5.48986	4.88307	5.02097	5.28135	5.36413	5.18346	5.02566	5.47999	5.34485	5.39313	5.21074	5.4409	5.19164	5.64882	5.58877	5.29095	4.90129	5.38143	5.19125	5.28967	5.13194	4.88617	5.30134	5.53976	5.25717	5.28872	5.25617	5.73104	5.12373	5.81647	5.05372	5.58191	5.29735	5.60898	5.36184	5.2177	5.40124	5.36184	5.21635	5.09084	5.60795	5.18143	5.06164	5.51274	5.33969	5.56017	5.51904	5.04457	5.42055	5.21366	5.39116	5.54522	5.27549	5.80714	5.32836	5.11979	5.29046	5.52989	5.39465	5.75482	5.03672	5.30576	5.30058	4.89543	5.62713	5.65508	5.16722	5.45934	5.75238	5.22549	5.25533	5.15655	5.43228	5.54471	5.19615	5.40145	5.10412	5.51991	5.03436	5.50315	5.49137	5.27418	5.36382	5.36517	5.50356	5.07464	5.27229	5.46638	5.57501	5.20713
AT4G28570	4.84599	4.86276	4.85751	4.90411	4.82395	4.83168	4.80961	4.86367	4.86562	4.91969	4.83408	4.82701	4.88768	4.85852	4.84982	4.86449	4.84913	5.04462	4.77824	4.86365	5.00205	4.84526	4.77228	4.84063	4.87577	4.92009	4.87263	5.0865	4.83878	5.02902	4.83573	4.90353	5.06192	4.99502	4.83356	4.97135	4.85717	4.77724	4.86567	4.98569	4.96287	4.7991	4.92314	4.91209	4.89783	4.8495	4.84249	4.97727	4.83778	4.88061	4.925	4.82167	4.86349	4.79119	4.98021	4.86694	4.81579	4.84131	4.94469	4.82921	4.90006	4.8812	5.01897	4.79859	5.03503	4.89605	4.94605	4.813	4.9178	4.81072	4.78906	4.99594	4.75098	4.7817	4.76954	4.83097	4.88392	4.87383	4.84906	4.79896	4.93828	4.95311	4.85149	4.843	4.80583	4.88238	4.94841	4.89457	4.82254	4.89984	4.93046	4.84377	4.80905	4.78841	4.85116	4.90231	4.87588	4.86135	4.9336	4.88369	5.05255	4.92322	4.79327	4.86723	4.76409	4.97508	4.8833	5.08937	5.019	4.83405	4.8002	4.87171	4.82095	4.85192	5.01508	4.99087	4.87223	4.92296	4.88927	4.83288	4.83945	4.9501	4.81203	4.80589	4.85729	4.88275	4.97712	4.96663	4.95506	4.84768	4.86274	4.80789	5.02976	4.92047	4.80177	4.86934	4.793	5.05793	4.87922	4.85687	4.96628	4.83839	4.92921	4.78871	4.99494	4.74397	4.89692	4.90801	4.86494	5.03237	4.77212	4.89756	5.00046	4.82177	5.07162	4.90799	4.86402	4.80856	4.84734	4.82888	4.7599	4.86632	4.82896	5.04058	4.87318	4.86411	4.8299	4.89885	4.9615	4.87338	5.09067	4.87557	4.8746	4.88744	4.83052	4.86165	4.98391	4.80599	4.84308	4.97244
AT4G28580	5.27473	5.21389	5.14377	5.11971	5.16437	5.03535	5.23456	5.27387	4.94482	5.064	5.01394	5.11642	4.98235	4.97243	5.03485	4.97363	5.0063	4.95688	5.04755	5.13113	5.02579	5.05523	5.17032	5.10412	5.04163	4.89245	5.05236	4.99718	5.07909	4.98349	5.02578	5.15293	4.93996	5.03724	5.12924	5.08721	5.19086	5.00866	5.00575	5.01615	5.07738	4.85663	5.02796	5.05837	5.07466	5.12041	5.10489	4.99144	5.0912	5.06228	5.1522	5.05506	5.1937	5.06801	4.91149	5.0253	5.10559	5.05273	5.08025	5.04962	5.05941	5.019	5.02016	5.16347	4.96938	5.12762	5.09208	5.14714	4.98433	5.10441	4.96227	4.99786	4.99363	5.01327	5.00734	5.0746	5.16954	5.38428	5.10863	4.95779	4.94844	5.11639	5.06516	5.14557	5.01123	4.89798	5.05084	5.3234	5.05676	5.04892	5.08007	5.0142	5.02873	4.95427	5.11069	5.11855	5.044	5.03901	5.02305	5.01779	4.99932	5.12617	5.00762	5.06936	5.1325	5.13003	5.17314	5.08245	5.05402	5.05574	5.06779	5.17956	5.06521	5.06262	5.00653	5.25637	5.32203	5.18449	5.13929	5.23464	5.04247	5.02833	5.22436	5.17069	5.12496	5.19466	5.13697	5.04232	4.95942	5.00684	5.10369	5.01835	5.13228	5.00591	5.0324	4.98789	5.04532	4.96809	5.19775	5.02966	5.11455	5.04932	5.11933	5.10183	5.07045	5.11217	5.19191	5.22963	5.08909	5.12406	5.01357	5.10341	4.98179	5.08862	4.93579	5.19828	5.14672	5.12528	5.1351	5.19818	5.09442	4.96042	5.13055	5.0618	4.98093	5.06439	5.14403	5.11721	4.96463	5.13828	4.95697	5.01846	5.11362	5.05554	5.2035	5.08487	5.06053	5.18651	5.20999	4.98288
AT4G28590	5.92951	5.97161	5.81145	5.70854	5.99526	5.91418	5.72721	5.68689	6.0071	5.99039	5.76264	5.70094	5.72825	5.47338	5.8646	5.39645	5.86371	5.87063	5.75894	5.85539	5.80862	5.80602	5.92697	5.71867	5.91078	6.17737	5.98089	5.8694	5.80778	5.88065	5.83301	5.90745	5.84715	5.8981	5.67965	5.78188	5.6372	5.85792	5.75965	5.57062	5.75986	5.64276	5.40505	5.62054	5.38155	5.5268	5.44558	5.63679	5.46746	5.29209	5.30364	5.442	5.31948	5.52602	5.58392	5.50253	5.53446	5.65396	5.54017	5.58969	5.38483	5.6714	5.67241	5.57189	5.75386	5.43604	5.48734	5.498	5.64217	5.5248	5.70043	5.79692	5.12582	5.37053	5.05605	5.18435	5.30158	5.19191	5.01715	5.03174	5.15825	5.47277	5.397	5.25667	5.31186	5.44748	5.32624	5.30961	5.64666	5.7616	5.91611	5.85965	5.64497	5.62659	5.61681	5.661	5.61636	5.49837	5.77813	5.66014	5.79331	5.83198	5.45516	5.54357	5.67049	5.69884	5.63587	5.61283	5.67922	5.69569	5.50996	5.61138	5.60919	5.67881	5.64467	5.58184	5.58166	5.65363	5.59425	5.27379	5.82416	5.87562	5.65741	5.5868	5.60108	5.6613	5.75876	5.63119	5.95782	5.49449	5.48552	5.68905	5.73181	5.55168	5.66559	5.91203	5.86522	5.97953	5.73988	5.75841	5.60081	5.77373	5.7035	5.83047	5.74911	5.79616	5.53514	5.79476	5.55178	5.71201	5.68305	5.88717	5.80521	5.91168	6.05715	5.86736	5.78733	5.88322	5.89128	5.93887	5.97496	5.88582	5.80677	5.74174	5.8744	5.662	5.71993	5.71976	6.07099	5.89435	5.94093	5.80806	5.86643	5.9964	6.04183	5.89277	5.99115	5.87701	5.82874	6.10797
AT4G28600	5.20035	5.2413	5.21895	5.18177	5.22183	5.13131	5.20636	5.21397	5.36139	5.38298	5.38792	5.34236	5.14833	5.02163	5.08952	5.02599	5.61954	5.13876	5.32539	5.40924	5.16898	5.31889	5.40157	5.2113	5.63077	5.66026	5.65417	5.26787	5.55003	5.17547	5.5471	5.28023	5.13822	5.11099	5.3017	5.12498	5.2969	5.51733	5.4301	5.09034	4.9961	5.34462	5.2444	5.23618	5.08546	5.05218	5.16202	5.00858	5.13656	5.15292	4.91533	5.12766	4.92449	5.06	5.03991	5.20168	5.13944	5.16395	5.05689	5.16024	5.06688	5.29819	5.08555	5.03034	5.08045	5.18216	4.94734	5.17198	5.39086	5.1967	5.09733	5.21572	5.14029	5.05883	5.08536	4.96751	4.91252	5.02912	5.09909	5.01072	5.08856	4.89433	5.13422	5.00525	5.07831	5.05818	4.92726	5.0533	5.17666	5.44338	5.5491	5.46497	5.36415	5.11562	5.19342	5.24315	5.45147	5.17968	5.47745	5.24975	5.13955	5.31985	5.21234	5.23544	5.1993	5.13483	5.23897	5.07248	5.08425	5.24945	5.11453	5.21292	5.24016	5.19979	5.13504	4.94984	5.12804	5.20218	5.21251	4.90843	5.64945	5.52035	5.18155	5.2197	5.22544	5.17243	5.11716	5.16842	5.1098	5.17824	5.27705	5.07572	5.16207	5.17321	5.22018	5.36246	5.346	5.19942	5.24277	5.60738	4.98982	5.43081	5.26377	5.17202	5.20616	5.50131	5.14606	5.30712	5.2139	5.08738	5.18578	5.5181	5.21567	5.27107	5.25453	5.42141	5.2252	5.23529	5.34754	5.24617	5.36884	5.32956	5.39163	5.17955	5.67921	5.32373	5.23297	5.31047	5.86264	5.45586	5.31251	5.52553	5.39698	5.94013	5.54587	5.8001	5.17332	5.45359	5.43648	5.1606
AT4G28610	5.78084	5.81653	5.96121	5.80835	5.81265	5.8246	5.93734	5.83967	5.46748	5.45855	5.88501	5.78676	5.30271	5.0891	5.27114	5.29564	5.87291	5.73247	6.00822	5.75942	5.6971	5.96859	6.02637	5.84745	5.88574	5.91419	5.90439	5.75409	5.76481	5.7148	5.75364	5.87432	5.63317	5.6539	5.79537	5.62035	5.81451	5.78181	5.76078	5.58123	5.47046	5.74055	5.61841	5.52684	5.49735	5.61805	5.49445	5.48479	5.47023	5.63875	5.40431	5.79956	5.59539	5.40556	5.50425	5.49991	5.50767	5.75567	5.51434	5.73485	5.60527	5.61864	5.63463	5.57192	5.5935	5.81074	5.45396	5.72456	5.5729	5.72874	5.68701	5.57437	5.39153	5.31066	5.4014	5.20747	5.12855	5.35674	5.14814	5.20932	5.43599	5.18491	5.30273	5.36063	5.27974	5.34695	5.22175	5.17901	5.66867	5.61834	5.75752	5.71822	5.67791	5.63058	5.81687	5.85744	5.7929	5.82865	5.73979	5.77261	5.54466	5.74502	5.75517	5.64626	5.85215	5.58554	5.65202	5.42788	5.47512	5.87693	5.77984	5.74635	5.79206	5.66772	5.58432	5.31658	5.5911	5.64009	5.76528	5.34857	5.87172	5.73673	5.73633	5.8155	5.77918	5.75804	5.55091	5.82046	5.55872	5.71118	5.65712	5.30258	5.56589	5.74679	5.81278	5.66018	5.91109	5.6579	5.7471	5.69101	5.45696	5.74206	5.79098	5.86689	5.63063	5.76884	5.70478	5.97637	5.69992	5.51217	5.81252	5.86003	5.68867	5.87276	5.6587	5.97178	5.40806	5.89152	5.83242	5.82563	5.94287	5.91712	5.95154	5.63836	5.94322	5.50342	5.87718	5.98414	5.94321	6.03257	5.72009	6.01841	5.93941	5.8577	5.96656	5.8854	5.62876	5.93502	5.89982	5.60139
AT4G28620	4.81423	4.81037	4.85852	4.8254	4.70574	4.82428	4.79034	4.89789	4.80652	4.80944	4.95314	4.88399	4.87998	4.83081	4.88929	4.8632	4.78069	4.88225	4.90551	4.86715	4.86014	4.85502	4.92948	4.93283	4.93895	4.78944	4.78397	4.84695	4.83262	4.80822	4.85328	4.8842	4.85517	4.74339	4.94504	4.78901	4.95763	4.88514	4.80281	4.89978	4.85056	4.89886	4.66583	4.91494	4.83098	4.76197	4.8441	4.76644	4.89688	4.87632	4.87328	4.88352	4.92639	4.92254	4.8441	4.76288	4.84947	4.82512	4.75163	5.0251	4.94093	4.85045	4.81061	4.85027	4.78103	4.91831	4.7861	4.84029	4.86787	4.82885	4.95802	4.90108	5.16072	4.7393	4.77502	4.8817	4.94716	4.73603	4.87772	4.88175	4.85298	4.77394	4.9	4.88673	4.86526	4.70561	4.83962	4.98749	4.93073	4.81536	4.8793	4.9078	4.94135	4.91066	4.78369	4.87455	4.82643	4.85674	4.83635	4.87549	4.88294	4.87001	4.89107	4.78835	4.96734	4.76219	4.8082	4.801	4.92945	5.00952	4.77151	4.88788	4.89339	4.80401	4.81499	4.86178	4.80938	4.82524	4.91462	4.78496	4.85188	4.7482	4.81134	4.94025	4.86128	4.81542	4.79797	4.90997	4.81435	4.86594	4.87654	4.83981	4.77055	4.81236	4.84241	4.86473	4.80387	4.89096	4.80277	4.71399	4.86632	4.82973	4.94987	4.88471	4.8644	4.82966	4.87787	4.93079	4.7704	4.77549	4.7816	4.8728	4.81594	4.93332	4.75898	4.8304	4.95047	4.90845	4.80084	4.88453	4.86806	4.96776	4.81458	4.77733	4.79465	4.92704	4.85862	4.85762	4.83789	4.81162	4.73098	4.89665	4.89679	4.84799	4.89997	4.80654	4.84058	4.81953	4.96113	4.87358
AT4G28630	4.85418	4.89198	4.89581	4.86002	4.8277	4.94388	4.88363	4.82587	4.83669	4.78784	4.81236	4.87236	5.01124	4.88024	5.0804	5.04989	4.84133	5.16315	4.93845	4.77893	5.08582	4.94385	4.9937	5.00587	4.92777	4.86435	4.918	5.14566	4.7722	5.17709	4.84105	4.89557	5.09752	5.11646	4.84782	5.14046	4.86186	4.87312	4.81099	5.06091	4.93363	4.94533	4.99636	4.93152	4.92807	4.92188	4.74699	4.83736	4.91831	4.92876	5.01739	5.03707	4.98864	5.00151	4.9327	4.81136	4.80491	4.91937	5.01956	4.97192	4.85177	4.91483	5.14086	4.82001	5.00935	4.8819	5.02043	4.86212	4.84858	4.90039	4.96485	5.1216	4.93235	4.95862	4.94824	5.03909	4.82697	5.01401	4.88983	5.03132	4.87215	4.97352	5.11502	5.08438	4.85907	4.99681	4.91552	4.79351	4.90288	4.80253	4.77256	4.94986	4.84758	4.75921	4.89345	4.84697	4.79	4.86857	4.83991	4.80486	5.0369	4.8403	4.93539	4.90502	4.73757	5.01521	4.87094	5.07637	5.02604	4.86411	4.86198	4.80663	4.91552	4.91045	5.08028	5.07739	4.99772	4.8385	4.87443	4.92371	4.84897	4.92972	4.87901	4.97178	4.84272	4.81862	4.97316	4.90635	5.14666	4.81377	4.78784	4.90038	5.02995	4.94334	4.96341	4.85865	4.91311	5.1081	4.8374	4.82607	5.03328	4.92255	4.88328	4.88335	5.12553	4.86931	4.92108	4.8083	4.76264	5.05331	4.97505	4.79054	5.11491	4.8751	5.27771	4.79094	4.85683	4.94349	4.73988	4.91653	4.97211	4.94717	4.83603	5.17445	4.83226	4.86659	4.93036	4.87574	4.83041	4.86357	5.25481	4.93739	4.88492	4.85724	4.82777	4.85001	5.15462	4.91468	4.83445	5.1742
AT4G28640	5.28759	5.19653	5.24615	5.26759	5.15647	5.03615	5.17033	5.21735	5.18884	5.2885	5.13327	5.0935	4.96605	4.77904	4.98194	4.92157	4.87895	5.06341	5.22075	4.91498	5.0187	5.17236	5.18454	4.89775	5.13338	5.1655	5.36678	5.16032	5.12663	5.01664	4.97381	5.21054	5.0456	5.06605	5.07081	5.08173	5.00918	4.95151	5.01152	4.86127	4.8791	4.7817	4.9013	4.85287	4.75485	4.91477	4.83851	4.75673	4.96197	4.83845	4.83535	4.75252	4.85441	4.89537	4.67767	4.92692	4.77441	5.03803	4.87839	5.0115	4.81224	5.14179	4.91029	4.95011	4.8314	4.89337	4.80969	4.88263	4.95361	5.07531	4.93552	5.06037	4.69921	4.65935	4.62296	4.89695	4.7847	4.723	4.93633	4.91535	4.84284	4.63232	4.88158	4.59011	4.87886	4.74651	4.88316	4.78079	4.90267	5.00019	4.88787	5.09815	5.02877	5.03284	4.93314	4.82474	4.94521	4.95286	5.08834	4.88446	5.04191	4.93353	5.01458	4.96998	4.96013	4.97352	5.01488	4.9463	4.93258	5.1779	4.98185	4.93735	5.07438	5.14109	4.89172	4.75616	4.87357	4.94758	5.00929	4.82568	5.00836	5.00765	4.98498	5.07082	4.95524	4.94557	4.85322	4.96386	4.99048	4.93655	5.03163	5.04454	5.01131	4.99415	4.94282	4.99505	5.2687	4.9977	4.91414	5.05392	4.94603	5.13601	5.01495	5.06577	4.94399	5.0785	5.04357	5.0008	4.9428	4.9302	4.9697	4.93315	5.11118	5.14163	5.06299	5.14771	5.08866	5.19378	5.16526	5.18982	5.20414	5.11307	5.1277	4.98533	4.97607	4.93836	5.08266	5.10388	5.15281	5.17953	5.01061	5.19218	5.11428	5.22794	5.22734	5.12592	4.96088	5.19536	5.14198	4.95728
AT4G28650	4.94177	4.98098	4.93877	5.06801	4.93029	4.94593	5.00221	5.01014	4.90934	4.91996	4.97337	4.93352	4.94732	4.89274	4.9518	4.99018	4.89305	5.21739	4.91152	4.94166	5.19466	4.94657	4.90557	4.90606	4.84261	4.87617	4.83285	5.17962	4.91406	5.11686	4.857	4.96324	5.17042	5.09756	4.90435	5.17359	4.9441	4.92195	4.88548	5.11584	5.10436	4.93022	4.83154	4.89575	4.86549	4.87819	4.88933	5.07471	4.90963	4.94519	4.9377	4.87997	4.92218	4.92221	4.99559	4.85497	4.93485	4.96692	5.11235	4.92367	5.02822	4.86456	5.06407	4.92153	5.12078	4.91118	5.04664	4.90423	4.93947	4.88915	4.87528	5.17887	4.86731	4.82655	4.84363	4.91651	4.92611	4.90128	4.85224	5.06654	4.90178	4.85012	4.85264	4.90857	4.94002	4.8394	4.94507	4.98801	4.9435	4.83509	4.8138	4.86477	4.88008	4.98952	4.99482	4.96822	4.94503	4.92459	4.84694	4.89255	5.12072	4.84294	4.96512	5.01748	4.95949	5.13279	4.90641	5.10543	5.07236	4.90555	4.96974	4.93079	4.89585	4.91573	5.15838	4.8987	4.93982	4.91113	4.98829	5.03271	4.8658	4.83609	4.87973	4.86895	4.91897	4.93443	5.08918	4.97333	5.23028	4.88244	4.87006	4.96855	5.13492	4.93876	4.97263	4.8742	4.90486	5.2327	4.86565	4.81316	5.13372	4.89871	4.91635	4.90721	5.17802	4.88612	4.88707	4.94432	4.92268	5.12255	4.9528	4.87887	5.25181	4.95051	5.11781	4.90156	4.84163	4.89711	4.90269	4.91426	4.94243	4.88858	4.88805	5.17945	4.84737	4.89943	4.91681	4.94284	4.85452	4.89259	5.18508	4.88362	4.88634	4.9281	4.9023	4.83119	5.07912	4.8538	4.93624	5.07506
AT4G28652	5.06146	4.27814	4.56999	4.41227	4.70185	4.61243	5.00772	4.41394	4.6599	4.733	4.53032	4.58903	4.59308	4.71214	4.80801	4.43072	4.6735	4.7259	4.71967	4.26281	4.53662	4.46209	4.56092	4.74455	5.00726	4.58033	4.43663	4.53107	4.31911	4.78269	4.80749	4.78184	4.57378	4.35424	4.60735	4.65914	4.66908	4.55689	4.48593	4.38606	4.85906	4.66227	5.09681	4.65034	4.77879	4.35187	4.97973	4.90438	4.50811	4.68717	4.46831	4.46164	5.17327	5.21549	4.56941	4.66048	5.05299	4.9794	4.59118	4.63463	4.52748	5.09926	4.54506	5.00427	4.68986	3.95228	4.35675	4.76007	4.76271	4.35227	4.90129	4.06135	4.32623	4.46322	4.42902	4.36992	4.05974	4.76302	5.23739	4.14106	4.7292	4.45319	5.05934	3.68701	4.53943	4.89307	4.77413	5.21595	4.21718	4.64504	4.34969	4.62911	4.36381	4.74417	4.66103	4.03731	4.74877	4.48009	4.57912	5.08999	4.43597	4.80288	4.48143	4.62765	4.67433	4.72873	4.62652	4.69778	4.77305	4.585	4.51777	4.71786	4.7495	4.58414	4.57353	5.07893	4.68692	4.59085	5.00832	4.50763	4.62279	4.54189	5.11325	4.45057	4.86117	4.65048	4.42471	4.60656	4.88363	4.73419	4.45893	4.52765	4.84443	5.0474	4.76706	4.77258	4.68038	5.08247	4.43457	5.00644	4.83293	4.939	4.46788	4.59717	4.66286	4.75061	4.54162	4.58423	5.05947	4.79707	4.30671	4.35666	4.33938	4.59172	4.27826	4.89283	4.61883	4.36695	4.99695	4.84995	4.69531	4.56092	4.53268	4.73431	5.01386	4.31453	4.61151	4.67471	4.91525	4.19127	4.41264	4.72086	4.42641	4.40744	4.60984	5.03338	4.39893	4.43392	4.517	4.78319
AT4G28660	5.45051	5.4373	5.47245	5.58795	5.21746	5.34817	5.43492	5.44538	5.4026	5.47564	5.65445	5.63105	7.26349	7.46351	7.37026	7.3754	5.27752	6.6514	5.10255	5.3145	6.53139	5.20015	5.2574	5.17431	5.47104	5.73441	5.60708	6.58389	5.4256	6.40424	5.37982	5.37328	6.28881	6.50184	5.24144	6.65073	5.27199	5.31698	5.32845	6.28236	6.07416	5.11854	5.08554	5.32675	4.73496	5.16179	5.12894	6.08197	5.07727	5.12256	6.09316	5.01657	5.06799	4.95323	6.26487	5.01698	5.0785	5.20101	6.01852	5.08753	5.04051	5.48516	6.65348	5.32178	6.205	5.22913	5.82713	5.02591	5.32296	5.09849	4.99217	6.55664	5.00284	5.26716	5.03694	4.99034	5.47105	5.07298	4.91808	5.49185	4.93025	5.64397	5.06669	4.78455	4.91469	5.1702	5.80621	5.24987	5.27087	5.30127	5.52526	5.27223	5.04653	5.0252	5.02195	4.90847	5.19847	5.05411	5.47209	4.9722	6.50866	5.30611	5.10977	5.05406	4.919	6.29809	5.00363	6.30319	6.34941	5.17438	5.21819	5.03146	5.13336	5.27166	6.38282	5.90049	5.18902	5.1111	5.10038	4.9019	5.49622	5.5913	5.3646	5.05315	4.91059	5.09095	6.26847	5.15368	6.71832	5.05267	5.11233	5.30638	6.61827	5.154	5.0014	5.58787	5.18957	6.39913	5.29291	5.42607	6.10725	5.26698	5.0675	5.28766	6.26282	5.32728	5.1736	5.17598	5.0224	6.40191	5.1639	5.37191	6.60117	5.35023	6.77792	5.22509	5.85151	5.18956	5.29431	5.14406	5.2393	5.16744	5.24856	6.54859	5.45319	5.19612	5.23606	5.12474	5.66678	5.29735	6.55415	5.25026	5.17333	5.34889	5.52725	5.45642	6.61231	5.45652	5.16368	6.63621
AT4G28670	5.03478	4.97234	4.8917	5.00213	4.90836	4.93569	4.93134	4.95667	4.95741	5.00384	4.92221	4.97615	4.88683	4.92213	4.93167	4.95847	4.97982	4.89083	4.98593	4.99731	4.90825	4.97436	4.9516	5.00305	4.96636	4.97245	4.96414	4.87269	5.01213	4.86026	4.97976	4.96521	4.89342	4.91459	5.02846	4.7797	5.0068	4.95819	5.00284	4.90859	4.9045	4.94699	5.03822	4.98819	4.99909	5.09371	5.04499	5.03802	4.99113	4.94104	4.84677	5.08937	4.9625	5.03463	4.91644	5.06382	5.02499	5.08985	4.86626	5.00888	4.98824	4.90341	4.85374	4.93486	4.90562	5.05486	4.9102	5.0408	4.92618	4.91627	5.07949	4.84329	5.12818	5.15093	5.10368	4.99534	4.88335	4.9145	5.05123	4.98325	5.11566	5.10913	5.00429	5.10991	4.94384	5.15438	5.04462	5.02387	5.0345	4.89688	4.96512	4.97861	5.01004	5.00326	5.02984	4.95457	4.93754	5.00874	5.03497	5.03472	4.87254	5.0153	5.01992	5.09888	4.99495	4.8829	5.00074	4.856	4.88462	4.99505	5.04276	5.06479	4.95926	5.07806	4.92055	5.05887	4.99866	5.07562	5.0963	5.12568	4.92606	4.98435	4.95984	5.01487	5.02062	4.96263	4.90484	5.03573	4.85081	5.0678	5.00266	5.03763	4.93397	5.09105	4.99374	4.99975	4.85341	4.82112	4.9585	4.97379	4.89472	4.94465	5.07208	5.03925	4.89273	4.95546	4.99976	5.02021	4.99555	4.94671	4.97816	4.9165	4.86658	4.96791	4.87918	5.00275	4.98971	4.95178	4.94501	5.03688	5.00286	5.01556	4.94377	4.8812	5.03219	5.03565	4.90787	4.92628	4.79986	4.96898	4.90736	5.03832	5.05972	4.95886	4.95381	5.00568	4.90139	4.97407	4.96111	4.91208
AT4G28680	4.87666	4.83432	4.94274	4.89749	4.92637	4.8972	4.78882	4.89774	4.85328	4.88281	4.83426	4.88473	5.0486	4.96123	5.03236	5.04207	4.83136	5.20899	4.88336	4.9307	5.2362	4.87477	4.87556	4.87242	4.85029	4.82823	4.83868	5.23931	4.87533	5.18401	4.82812	4.86975	5.16191	5.18326	4.85912	5.11874	4.85018	4.83896	4.88247	5.01956	5.24789	4.92156	4.98069	4.92089	4.87324	4.86945	4.97462	5.11835	4.84196	4.94323	5.14318	4.95712	4.9282	4.9106	5.17903	4.87406	4.97009	4.9562	5.1085	4.88439	4.89402	4.92491	5.22338	4.95461	5.0503	4.96995	5.00615	4.82553	4.93456	4.91959	4.96962	5.25165	4.97664	4.95224	4.90028	4.9138	5.071	4.98319	4.91659	5.03826	4.96803	5.04369	5.02498	4.94081	4.85923	4.93076	5.0221	5.02468	4.96586	4.99142	4.87963	4.92135	4.91883	4.93688	4.85471	4.92817	4.96006	4.90126	4.82293	4.90701	5.2085	4.88448	4.96032	4.99575	4.82636	5.11487	4.90848	5.07907	5.12276	4.89407	4.90291	4.91365	4.81779	4.90606	5.19342	5.0408	4.92675	4.88741	4.86488	4.86726	4.92195	4.89665	4.84963	4.88861	4.87581	4.8421	5.11776	4.814	5.18163	4.93279	4.94729	4.8956	5.20358	4.90647	4.99252	4.92666	4.82324	5.09131	4.94682	4.84804	5.15204	4.87556	4.87152	4.88348	5.20963	4.86227	4.8532	4.88787	4.96695	5.13185	4.90397	4.91177	5.24017	4.8962	5.25414	4.90054	4.96576	4.87081	4.91266	4.91311	4.90949	4.86593	4.90921	5.28537	4.86392	4.8632	4.85718	4.9301	4.89197	4.82076	5.31217	4.9523	4.87145	4.88893	4.84865	4.91222	5.08148	4.88715	4.8979	5.20206
AT4G28690	5.22422	5.07701	5.09312	5.10421	5.28964	5.1725	4.98138	5.11199	5.22114	5.26383	5.16376	5.15092	4.97323	4.90432	5.02333	4.89546	5.25835	5.03994	5.12869	5.21639	5.05237	5.24292	5.1492	5.19726	5.32764	5.38134	5.39455	5.10975	5.26459	5.17784	5.22916	5.08791	5.14302	5.08728	5.15796	5.05168	5.12388	5.27963	5.16123	5.06326	4.99732	5.11505	5.15414	5.10077	5.13137	5.1208	5.02927	4.95092	5.05701	5.07157	5.0294	5.13635	5.07964	5.11462	5.062	5.18355	5.10062	5.08892	5.16053	5.13255	5.0839	5.23641	5.05058	5.09863	5.1101	5.20018	5.0518	5.15781	5.19754	5.09046	5.14065	5.11522	5.07916	5.07843	5.10273	5.10196	5.00737	5.10194	5.0343	5.00279	5.02961	4.93264	4.98107	5.026	5.14482	5.02903	4.93858	4.92052	5.05729	5.24547	5.23044	5.13459	5.12933	5.14973	5.12912	5.10318	5.24606	5.10091	5.24372	5.12437	5.07933	5.22377	5.10745	5.0721	5.06463	5.06152	5.10471	5.12621	5.03342	5.13974	5.18065	5.17203	5.17118	5.16202	5.09287	5.0275	5.14784	5.15764	5.07886	4.99745	5.16643	5.31079	5.23303	5.20124	5.15104	5.09034	4.98816	5.18927	5.06464	5.24057	5.14163	5.03367	5.04165	5.07481	5.18332	5.30407	5.23384	5.08171	5.21038	5.30107	5.07328	5.24901	5.14712	5.27629	5.11401	5.27859	5.24677	5.14754	5.12092	5.06753	5.18435	5.13431	5.14263	5.24893	5.14238	5.15784	5.07945	5.24891	5.24615	5.22843	5.29679	5.23684	5.19129	5.07735	5.31752	5.23016	5.19205	5.14334	5.38753	5.2791	5.09049	5.18799	5.21262	5.37998	5.2536	5.24651	5.07843	5.17958	5.17815	5.08011
AT4G28700	5.0223	4.98583	5.04355	5.0596	5.03518	4.89708	5.03879	5.09648	5.06975	5.10841	5.06656	4.99174	5.10173	5.09365	5.04684	4.98619	5.15873	5.11884	5.12611	5.09322	5.03956	5.09615	5.14253	5.17657	5.03507	5.01187	5.04531	5.18605	5.00772	5.10023	5.18111	5.0828	5.09384	5.0843	5.1155	5.09548	5.10848	5.22762	5.14508	5.15787	5.09565	5.19678	5.16168	5.00631	5.20462	5.11842	5.1316	5.12098	5.15835	5.08977	4.98291	5.07791	5.12455	5.12636	5.057	4.95981	5.15325	5.20705	5.15625	5.13958	5.04672	5.06643	5.02139	4.96522	5.07111	5.16929	5.13517	4.98635	5.03752	5.09597	5.08038	5.11577	5.00792	4.94592	5.13723	5.12351	4.96629	5.06053	5.03944	5.23192	4.92033	5.03047	5.12199	5.10875	5.05598	5.02811	5.16141	5.15568	5.21365	5.01225	5.11704	5.06877	5.12223	5.12242	5.01505	5.03523	5.01484	5.10633	5.04607	5.07516	5.07724	4.9933	5.03341	5.0595	5.1295	5.08498	5.17259	5.13076	5.01822	5.16675	5.07079	5.05403	5.13497	5.18637	5.10181	5.1021	5.07754	5.21806	5.08444	5.05618	4.99659	5.08308	5.15445	5.10874	5.11088	5.16551	5.13625	5.10672	5.07649	5.15997	5.07064	5.04578	5.13583	5.15774	5.08776	5.04446	5.08488	5.14785	5.05367	5.11604	5.04154	5.00884	5.1051	5.18445	5.09296	5.08217	5.05861	5.16002	5.04993	5.16056	5.08866	5.113	5.1117	5.10161	5.11306	5.06144	5.14819	5.0781	5.20041	5.13836	5.08447	5.12514	5.06886	5.11247	5.06112	5.17285	5.02906	4.94994	5.08915	5.14461	5.11222	5.05507	5.21716	5.10418	5.19518	5.09717	5.19717	5.10509	5.16934	5.18176
AT4G28703	5.39556	5.1692	4.88007	5.12564	5.06204	5.20849	5.16508	5.10221	5.07286	5.10542	5.13438	4.84652	5.34134	5.68199	5.44282	5.83735	5.07841	5.34881	5.2781	5.02665	5.43033	5.30121	5.02329	5.27224	5.10918	4.86905	4.9774	5.45819	5.21249	5.48797	5.06406	5.20707	5.10591	5.37592	5.36772	5.24144	5.14455	5.12009	4.88486	5.39468	5.7857	5.40998	5.21294	5.39664	5.73361	5.32203	5.43251	5.7757	5.71354	6.00989	5.64226	5.67432	5.3788	5.54114	5.7988	5.7756	5.12627	5.3596	5.56773	5.30892	5.81553	5.26874	5.58911	5.21503	5.43007	5.15912	5.67157	5.46003	5.41749	5.29743	5.05401	5.47343	5.94228	5.71775	5.95939	5.75133	5.99954	5.70318	5.90765	5.9529	5.40261	6.08871	5.60665	6.06003	5.37932	5.55992	6.16234	5.65726	5.2617	5.01403	5.09208	5.17951	5.12757	5.55768	5.29919	5.3101	5.6638	5.47909	5.10253	5.71478	5.62735	5.2279	5.53611	5.49621	4.91066	5.37088	5.41629	5.21589	5.26795	5.05056	5.19027	5.53971	5.094	5.15907	5.54181	5.81425	5.19479	5.17581	5.11708	5.60123	5.18419	4.92961	5.24395	5.40042	5.27792	5.35095	5.62048	5.07228	5.4778	5.31523	5.30417	5.3843	5.37966	5.37642	5.37376	5.05569	5.27159	5.26438	4.90131	5.04849	5.51482	5.01732	5.18215	5.23729	5.28467	5.13635	5.08536	5.1234	5.31076	5.44906	5.30199	4.82546	5.35399	5.04211	5.30434	4.75429	5.10636	4.64969	5.29845	5.26696	5.02878	5.25783	5.08724	5.31858	5.0682	4.96603	5.18244	5.12708	4.92522	4.98656	5.06876	4.99488	5.12357	5.10943	4.97938	4.95462	5.05243	4.98517	4.92741	5.35887
AT4G28706	5.13117	5.23664	5.18725	5.14258	5.19995	5.18723	5.14663	5.21094	5.15494	5.15624	5.14663	5.08981	5.4748	5.38076	5.40281	5.39728	5.09858	5.4263	5.11935	5.11461	5.40666	5.17177	5.06941	5.13561	5.16837	5.1748	5.07949	5.58845	5.16993	5.56091	5.09455	5.18984	5.48718	5.46315	5.1727	5.53793	5.08919	5.11816	5.1481	5.40863	5.50073	5.20427	5.17592	5.11652	5.21086	5.10664	5.1524	5.40291	5.2314	5.1785	5.40058	5.18447	5.25239	5.19967	5.45555	5.07839	5.11581	5.23078	5.43225	5.26075	5.2501	5.15287	5.29274	5.17479	5.41758	5.11362	5.48459	5.1879	5.1626	5.12015	5.15132	5.36751	5.16978	5.28863	5.25779	5.12202	5.35694	5.26115	5.2077	5.41709	5.18657	5.48384	5.14649	5.29749	5.16378	5.27324	5.44062	5.49331	5.22595	5.17254	5.21994	5.21215	5.19022	5.26972	5.13237	5.08941	5.2802	5.29636	5.09671	5.18319	5.41301	5.14535	5.23688	5.25989	5.14058	5.56439	5.30434	5.4604	5.48291	5.20701	5.13086	5.19663	5.07371	5.24311	5.50794	5.55344	5.31812	5.24865	5.18264	5.30143	5.13566	5.14313	5.14298	5.22131	5.29242	5.18571	5.46393	5.20652	5.56051	5.18432	5.23024	5.2169	5.49489	5.19124	5.20548	5.20307	5.11863	5.51102	5.23965	5.05806	5.51347	5.17706	5.27109	5.27805	5.49488	5.15104	5.21158	5.15079	5.21515	5.4289	5.14632	5.14992	5.56512	5.21111	5.54024	5.13316	5.11721	5.12956	5.11418	5.20135	5.15395	5.30607	5.14819	5.59164	5.08485	5.09396	5.25139	5.18989	5.06617	5.05096	5.45999	5.11452	5.15257	5.17545	5.10864	5.10915	5.42534	5.12624	5.15196	5.5198
AT4G28710	4.81394	4.90286	4.83699	4.87332	4.80659	4.89731	4.89152	4.87775	4.83468	4.92726	4.7966	4.84828	4.78156	4.78946	4.79472	4.77855	4.83148	4.96225	4.87836	4.8447	4.97061	4.90453	4.87494	4.86343	4.91204	4.86044	4.88675	4.97336	4.85839	4.97889	4.85779	4.89939	4.9211	4.9459	4.87931	4.89906	4.89776	4.79519	4.81359	4.84401	4.95319	4.85475	4.9042	4.87875	4.86262	4.87531	4.92318	4.87702	4.83071	4.92963	4.86706	4.86118	4.82638	4.92353	4.88101	4.85465	4.91172	4.91054	4.97369	4.88592	4.91673	4.82908	4.9499	4.92105	4.90339	4.89836	4.94426	4.94604	4.82022	4.87571	4.90839	4.97347	4.86963	4.83849	4.87954	4.87289	4.8954	4.82808	4.9397	4.87934	4.82358	4.96564	4.88787	4.84452	4.82514	4.7952	4.98806	4.90508	4.86258	4.86699	4.86795	4.89178	4.91859	4.94058	4.95638	4.8661	4.89525	4.91249	4.86242	4.86294	4.93569	4.82845	4.88273	4.92463	4.88879	4.93588	4.89655	4.91582	4.91301	4.89888	4.87475	4.94789	4.85507	4.86528	4.95374	4.90494	4.93175	4.91284	4.89716	4.88505	4.86959	4.8994	4.75145	4.90778	4.85656	4.8881	4.99353	4.85459	4.97798	4.89204	4.97508	4.90938	4.91658	4.89952	4.98299	4.89865	4.9809	5.03142	4.91424	4.91175	4.90559	4.89752	4.92544	4.92384	4.94252	4.86221	4.88232	4.92197	4.89444	4.98987	4.88729	4.85804	5.02509	4.87636	5.1181	4.87341	4.8156	4.91238	4.92114	4.92179	4.90817	4.88471	4.84892	4.98031	4.87658	4.88318	4.90515	4.92162	4.89197	4.96833	4.95906	4.91084	4.88969	4.9014	4.87596	4.90942	4.88129	4.92192	4.8922	4.96074
AT4G28720	4.87583	4.87849	4.82019	5.05065	4.93664	4.90887	4.87153	4.89872	4.88483	4.90471	4.90216	4.88415	5.15894	5.16529	5.16616	5.02163	4.88847	5.10061	4.84256	4.87371	5.01111	4.85326	4.9387	4.91476	4.85244	4.8594	4.8133	5.10602	4.90837	5.05457	4.87524	4.83706	5.06131	5.07608	4.88172	4.92928	4.88439	4.89504	4.87068	5.02193	4.97015	4.86346	4.89408	4.95267	4.95882	4.8888	4.88642	4.98038	4.98801	4.81923	5.00597	4.88571	4.83831	4.95468	5.00296	4.89376	4.98099	4.95748	4.973	4.9419	4.91317	4.87819	4.95018	4.96205	5.02684	4.9898	4.98338	4.87864	4.89076	4.89295	4.88671	4.98297	4.90857	5.03108	4.93351	4.96543	5.02454	4.96172	4.96057	5.00488	4.88877	4.96865	4.94888	4.95214	5.03765	4.97421	5.05222	5.00335	5.06556	5.06216	4.91815	4.87961	4.85044	4.91854	4.95904	4.92382	4.94963	4.98369	4.91455	4.92285	5.04059	4.9204	5.01311	4.95004	4.83104	4.98527	4.93219	5.05027	5.02022	4.94058	4.94196	4.94151	4.87933	4.88865	4.9183	4.9663	4.86135	4.94379	4.96142	4.8877	4.89664	4.84324	4.96661	4.81424	4.89703	4.99936	4.98921	4.94617	5.02355	4.84675	4.85133	4.93974	4.97603	4.96811	4.84164	4.83998	4.89362	5.11761	4.92382	4.82543	4.98592	4.90975	4.99804	4.89051	5.00565	4.88096	4.92236	4.85659	4.891	5.0836	4.91832	4.94538	4.99575	4.89135	5.1574	4.85414	4.87436	4.82651	4.90159	4.90353	4.89156	4.96579	4.82869	5.04654	4.88344	4.93275	4.90116	4.86695	4.90608	4.89133	5.10488	4.9329	4.97615	4.85931	4.89807	4.86073	5.01987	4.84326	4.83837	5.15141
AT4G28730	4.64768	4.64403	4.79766	4.89388	4.74044	4.63017	4.70939	4.75874	4.70246	4.82409	4.83212	4.66823	5.48207	5.44528	5.3361	5.29376	4.85653	5.04386	4.64932	4.64024	5.07687	4.76491	4.69053	4.69728	4.76186	4.87102	4.87748	5.07156	4.87167	5.0202	4.68877	4.7125	5.10717	5.01782	4.78105	5.03842	4.73835	4.66464	4.77961	4.9601	4.96925	4.67093	4.73448	4.69001	4.71722	4.87988	4.82921	4.9837	4.76819	4.81094	4.92066	4.75369	4.98531	4.87931	4.9728	4.83584	4.6972	4.78954	4.98833	4.70646	4.94697	4.79759	5.02074	4.80232	4.9401	4.70171	4.76579	4.80706	4.7604	4.82064	4.84554	5.06982	4.90388	5.17331	4.73393	4.64143	4.98417	4.84827	4.93922	4.89714	4.90871	5.10826	4.95717	4.79868	5.03509	4.98259	5.0491	4.85134	4.71133	4.86161	4.81964	4.79879	4.75877	4.91816	4.89209	4.82421	4.62729	4.80976	4.81441	4.79249	5.08218	4.81849	4.86372	4.85962	4.77239	5.08874	4.73681	4.94705	5.00328	4.7882	4.79849	4.76477	4.81543	4.80276	5.13348	5.03434	4.86229	4.86068	4.79195	4.92547	4.82688	4.72715	4.90092	4.74104	4.69599	4.79213	4.90519	4.86917	4.86436	4.85365	4.81224	4.84736	4.92323	4.90477	4.78386	4.68926	4.71292	5.03375	4.74114	4.77878	4.96717	4.76689	4.71449	4.66287	5.06149	4.66158	4.68829	4.7406	4.67908	4.97223	4.74969	4.68559	5.19752	4.72837	5.20791	4.70214	4.92742	4.89609	4.80428	4.77541	4.74561	4.65949	4.83233	5.13389	4.68515	4.67039	4.74841	4.7374	4.79187	4.76384	5.19469	4.68258	4.68433	4.67016	4.70441	4.80546	5.20449	4.70558	4.72218	5.19753
AT4G28740	5.26928	5.33525	5.40121	5.4587	5.24802	5.25195	5.3909	5.37734	5.26748	5.28606	5.33072	5.34876	5.28939	5.30238	5.3652	5.26452	5.15201	5.40179	5.35208	5.12377	5.39286	5.36228	5.38877	5.28418	5.39597	5.32008	5.20197	5.43585	5.24482	5.37507	5.28823	5.41856	5.28264	5.38884	5.47579	5.45162	5.20808	5.2145	5.24573	5.3086	5.12904	5.07997	5.08879	5.11268	5.0347	5.06424	5.20603	5.27783	5.13441	5.10523	5.13777	4.99168	5.20969	4.87915	5.15014	5.17972	5.23408	5.36119	5.21631	5.23908	5.15003	5.1917	5.30689	5.1642	5.13912	5.23336	5.08126	5.2358	5.10852	5.11599	5.25896	5.32088	5.13437	5.09967	5.03554	5.1171	4.95938	5.04323	5.10992	5.04546	5.08379	5.05461	5.09602	5.12456	5.00888	4.88701	5.04478	5.07313	5.26401	5.11079	5.11155	5.13577	5.05898	5.1432	5.21998	5.25079	5.12778	5.27711	5.06786	5.21552	5.27255	5.25752	5.25231	5.2239	5.22565	5.30922	5.27915	5.22248	5.27571	5.38469	5.34396	5.25913	5.30063	5.36829	5.27702	5.04308	5.20028	5.09692	5.22743	5.02345	5.17199	5.21889	5.22985	5.20048	5.16219	5.33495	5.19851	5.14967	5.34595	5.15273	5.0992	5.14566	5.36731	5.14689	5.21204	5.14234	5.41462	5.34873	5.38771	5.11661	5.24676	5.32504	5.22738	5.22454	5.36458	5.12698	5.33556	5.23899	5.27632	5.34006	5.40446	5.3903	5.51746	5.34594	5.4763	5.32601	5.18185	5.3369	5.40121	5.43019	5.34956	5.32134	5.3331	5.41204	5.39226	5.07223	5.33863	5.33141	5.57609	5.47914	5.49038	5.34862	5.19653	5.29204	5.4571	5.4113	5.27684	5.56088	5.36094	5.47437
AT4G28750	4.97833	4.79741	4.66547	4.80907	4.85557	4.69272	4.96533	4.82245	5.32326	5.21775	4.7591	5.13273	7.29293	7.36895	7.30273	7.41158	4.96232	7.0731	4.70312	4.92394	7.14952	4.98346	4.81037	5.01462	4.83724	5.09474	5.0069	6.94662	4.84915	7.18362	4.75977	4.74042	6.7643	6.85253	4.90226	7.10779	4.65127	5.04433	5.15849	6.993	6.69831	4.76243	4.59235	4.62541	4.63922	4.7089	4.75606	6.90761	5.15556	4.96121	7.19079	5.07322	4.85922	4.74987	6.55469	4.73365	4.8948	4.93137	6.74308	4.94465	4.62085	5.00171	7.33019	4.78389	6.48159	4.9809	6.81619	4.78895	5.10746	4.87433	4.78009	7.1784	4.6812	4.88398	5.16793	4.92968	6.23365	4.91037	5.1613	6.6973	5.04793	6.79783	4.89766	4.80576	4.8404	4.88303	6.88341	6.33904	4.83016	5.20792	4.70261	5.15957	4.83625	4.88182	4.61337	4.79385	4.88379	4.79601	4.94198	5.02194	7.03967	4.94459	5.08519	4.93538	4.74761	6.92586	4.88794	6.81628	6.93708	4.75027	4.94191	4.62956	4.86672	4.91345	7.21712	6.61225	4.96814	4.78325	4.86001	4.71206	4.7668	4.9216	5.06606	4.74479	5.01332	4.88481	6.87186	4.73503	7.12818	4.82543	4.4887	5.0535	7.24391	4.71176	5.07966	4.98488	4.80767	6.24885	4.87159	5.06692	6.90335	4.86069	4.94416	5.02736	6.7466	4.75061	5.00961	4.84024	4.80881	6.7207	4.70908	5.29182	6.78594	4.88946	6.96706	4.6789	4.91345	4.81602	4.88239	4.91667	4.83127	4.93581	4.86712	7.21643	4.96425	4.90301	4.97808	5.06294	5.11907	5.02538	7.05378	4.85428	4.79002	4.93089	4.95762	4.85962	6.6611	4.93742	5.0716	6.60564
AT4G28760	5.37446	5.41519	5.49522	5.41869	5.56123	5.38158	5.39961	5.35068	5.23588	5.18297	5.20497	5.26675	4.95839	4.9988	5.00056	4.96464	5.4538	5.32211	5.79742	5.33791	5.36214	5.75325	5.92088	5.73306	5.48953	5.44887	5.54709	5.27499	5.31584	5.32122	5.30743	5.7992	5.34042	5.28809	5.63636	5.31124	5.67017	5.42617	5.28589	5.17541	5.20374	5.36943	5.2323	5.15864	5.48956	5.44959	5.4561	5.20887	5.33731	5.50708	5.10629	5.55902	5.33315	5.34133	5.15549	5.20716	5.41078	5.54031	5.27149	5.50705	5.51661	5.30889	5.17619	5.38627	5.18754	5.52561	5.17666	5.56586	5.33359	5.58032	5.54248	5.28917	5.24007	5.07892	5.20634	5.32668	5.07133	5.19732	5.20768	5.10776	5.02236	5.08879	5.14294	5.19983	5.13504	5.04204	5.07253	5.05997	5.59755	5.27483	5.32828	5.35584	5.30412	5.43944	5.55508	5.54914	5.37929	5.67163	5.3414	5.58038	5.20836	5.33856	5.4807	5.51943	5.71095	5.29233	5.63985	5.23983	5.20258	5.7383	5.55188	5.59497	5.66682	5.62997	5.26902	5.11452	5.59317	5.63892	5.70687	5.32974	5.52787	5.35748	5.68828	5.66652	5.58346	5.64859	5.17814	5.67248	5.34883	5.52586	5.68229	5.15881	5.23977	5.5757	5.75056	5.23374	5.87099	5.29614	5.63528	5.41461	5.21357	5.4059	5.74546	5.73543	5.32215	5.47795	5.58749	5.82074	5.65671	5.23012	5.7035	5.4735	5.39238	5.80632	5.39482	5.88988	5.02949	5.73144	5.86768	5.65451	5.77278	5.75673	5.88036	5.28393	5.59929	5.37247	5.71366	5.76596	5.57375	5.89543	5.38962	5.85721	5.89769	5.54396	5.95004	5.60905	5.23787	5.84485	5.76138	5.24265
AT4G28770	5.1566	5.18341	5.30718	5.26002	5.23129	5.0787	5.35156	5.35107	5.23621	5.35971	5.22136	5.29642	5.41517	5.53913	5.82759	5.82114	5.15905	5.88424	5.22019	5.09546	5.7868	5.41654	5.23677	5.2512	5.25574	5.23624	5.27266	5.54054	5.25524	5.4915	5.18278	5.33033	5.73722	5.44031	5.24004	5.63536	5.30761	5.31494	5.2044	5.4856	5.1509	4.91918	5.10834	5.13621	4.9962	5.05183	4.99112	5.53671	4.86256	4.92281	5.13292	5.04247	4.98504	4.86064	5.48765	4.90126	5.00268	5.25209	5.50249	4.84315	4.94571	5.03567	5.63869	4.91852	5.52376	4.96714	5.34435	5.05889	5.02279	5.1164	4.91734	5.65768	4.76537	4.84384	4.72762	4.77595	4.93902	4.81193	4.9161	5.00772	4.7895	4.82448	4.94419	5.06329	4.90139	4.72787	5.01936	5.20575	4.98984	5.09469	5.08444	5.06432	5.19863	4.89526	5.23828	5.06731	5.1195	5.24572	5.13033	4.96326	5.55623	5.00486	5.05692	4.95078	5.05165	5.57528	4.98689	5.52935	5.50834	5.27944	5.25944	5.1826	5.28759	4.95791	5.6444	4.92939	4.90722	4.83283	5.05353	4.94832	5.23426	4.9848	5.16126	5.02076	5.08251	5.1959	5.28314	5.13222	5.41497	5.01059	5.16148	4.88116	5.61796	5.00671	5.23976	5.05303	5.28282	5.36007	5.0707	5.06463	5.51785	5.17474	5.10387	5.17467	5.61645	4.99312	5.15153	5.1255	5.2277	5.58772	4.9907	5.12743	5.84721	5.10997	5.65475	5.44104	5.07822	5.4481	5.42169	5.17055	5.20463	5.15455	5.31331	5.91646	5.44399	5.14142	5.3507	5.32707	5.37353	5.40429	5.90721	5.47138	5.41599	5.29746	5.20068	5.38829	5.80219	5.47602	5.18554	5.51805
AT4G28775	4.57212	4.44617	4.80254	4.748	4.62912	4.6257	4.56715	4.59249	4.53523	4.50792	4.65941	4.6741	4.72915	4.59168	4.49772	4.5919	4.57975	4.53104	4.42817	4.57048	4.47175	4.31001	4.42021	4.64922	4.42774	4.28587	4.57278	4.55561	4.53753	4.72947	4.7412	4.69902	4.6012	4.57245	4.55826	4.46261	4.57724	4.55039	4.6464	4.60538	4.60863	4.63543	4.45087	4.64101	4.60239	4.60177	4.51796	4.62707	4.63703	4.56403	4.57787	4.57315	4.63808	4.47429	4.61491	4.40007	4.71126	4.59111	4.39886	4.52794	4.48963	4.48583	4.80423	4.47673	4.49669	4.6776	4.87015	4.46874	4.50279	4.5629	4.62968	4.51707	4.49963	4.68254	4.69139	4.90671	4.79003	4.58199	4.79062	4.64048	4.73478	4.73835	4.77464	4.66139	4.53298	4.81519	5.18246	4.71326	4.69998	4.6064	4.52933	4.51713	4.45221	4.56713	4.55422	4.64441	4.66502	4.58234	4.73354	4.55591	4.56958	4.71994	4.39011	4.97214	4.71637	4.50098	4.42124	4.56303	4.46964	4.59933	4.53845	4.52673	4.5098	4.4197	4.56883	4.75957	4.52342	4.69911	4.54371	4.65097	4.60396	4.51853	4.59756	4.5695	4.62725	4.7941	4.65722	4.51158	4.54825	4.60377	4.46193	4.44199	4.51792	4.53662	4.53023	4.45871	4.74039	4.51824	4.41248	4.59649	4.61627	4.41413	4.3407	4.63399	4.38898	4.49916	4.58716	4.53607	4.42835	4.58215	4.43763	4.54029	4.56143	4.50059	4.48234	4.55856	4.70875	4.40988	4.46776	4.51606	4.63481	4.53308	4.5106	4.50014	4.47889	4.48373	4.51631	4.52764	4.70208	4.48212	4.39119	4.57612	4.65374	4.55863	4.67502	4.35954	4.44025	4.61612	4.53925	4.56776
AT4G28780	4.94749	4.90903	4.97969	4.93457	4.78168	4.89444	4.87955	4.92591	4.9552	5.04392	5.0411	4.98302	5.03443	4.9638	5.04385	5.03848	4.89967	4.96371	4.87669	4.94595	4.95675	4.9701	4.98583	5.00897	4.88746	4.87671	4.81189	4.84698	4.99233	4.86674	4.95207	4.98489	4.94498	4.86658	4.92164	4.90446	5.01291	5.04663	4.90403	5.00881	4.9049	4.75735	4.89702	4.83706	4.93936	4.86091	5.03814	4.88665	4.906	4.85443	4.9589	4.93339	4.8662	4.95301	4.88062	4.93985	4.98661	4.96469	4.93056	4.94868	5.02013	4.88284	4.81523	4.82768	4.88498	4.93273	4.82033	4.91038	5.03116	4.84824	4.86562	4.8817	4.80697	4.90592	4.9183	4.87951	4.81996	4.92393	4.87254	4.96953	4.80588	5.06663	4.8797	5.08589	4.96488	4.91878	4.87506	4.96976	4.93566	4.93184	4.85412	4.86752	4.85002	5.01699	4.96379	4.88207	4.88051	4.96467	4.96635	4.99429	4.87825	4.87636	4.94111	4.97654	4.94366	4.90136	4.88459	4.92897	4.96874	4.98717	4.94117	4.97117	4.91647	4.90345	4.91373	4.98503	4.94467	4.86011	4.90892	4.93598	4.86339	4.77161	4.90303	4.95823	4.92631	4.96001	4.88717	4.90273	4.96486	5.06029	4.87334	5.07661	4.95461	5.03467	5.04189	4.97454	4.7961	4.82078	4.87731	4.88504	4.88078	4.84762	4.93512	5.06324	4.9166	4.94615	4.99132	4.87246	4.96509	4.96531	4.81655	5.00136	4.83315	4.97253	4.89093	4.89281	5.03662	4.87277	4.91792	4.89601	4.8929	4.9284	4.93183	4.92973	4.94079	4.94828	4.95038	4.90282	4.92591	4.86729	4.9171	4.91167	4.97158	4.8703	4.93968	4.92451	5.00045	4.9448	5.03003	4.8525
AT4G28790	5.17669	5.04153	4.99167	5.12759	5.09637	4.99613	4.87164	5.02649	5.19756	5.20194	5.13583	5.21425	4.98406	4.9726	5.00571	5.11201	5.09519	5.16135	4.91634	5.13493	5.08455	5.02589	4.9542	4.99191	5.12591	5.46986	5.28937	5.34799	5.13385	5.13817	5.16091	5.00127	5.14478	5.19003	4.99946	5.08958	5.07967	5.42985	5.24667	5.07045	5.23142	5.06219	5.11352	5.17794	4.94022	5.04342	5.09996	5.17373	5.06694	5.06539	5.17791	5.0824	5.0662	5.02608	5.07298	5.08959	5.0518	5.14095	5.2154	5.07022	5.02818	5.08931	5.00308	4.97118	5.25103	5.05008	5.1204	5.00542	5.18172	4.94863	4.96938	5.17303	5.03847	4.9839	5.09932	5.13938	5.196	5.07341	5.12814	5.10588	5.06053	5.06986	5.07372	5.28054	5.15856	5.17068	5.24992	5.05713	4.86485	5.07776	5.17052	5.14761	5.00494	5.01623	5.03482	5.02614	5.13494	5.02979	5.0738	5.04034	5.08299	5.1318	5.06875	5.03798	4.98628	5.25949	4.90835	5.19287	5.06814	5.17632	5.04193	5.03585	4.93599	5.09417	5.08633	5.1647	5.06062	5.14768	5.01572	4.99347	5.31915	5.18877	4.9861	5.01626	5.07316	5.0583	5.19635	4.92058	5.0338	5.01984	5.02498	4.90295	5.17506	5.08572	4.97324	5.21149	4.92546	5.33841	5.10851	5.18043	5.10678	5.42178	4.98395	4.96188	5.09073	5.32393	5.09544	5.06448	5.07853	5.01097	4.98273	5.45493	5.14051	5.04985	5.25087	5.08544	5.19652	4.97838	5.04002	4.91435	5.01478	4.9887	4.94406	5.15086	5.48949	5.08836	5.01732	5.08988	5.38568	4.97494	5.13315	5.08935	4.88528	5.35791	4.9884	5.21833	5.17623	5.00192	5.05254	5.21111
AT4G28800	5.21618	5.00753	4.9181	4.90235	5.03888	5.04317	5.01187	4.83547	5.16074	5.22207	5.03298	4.93337	4.98054	5.06632	4.71541	4.97031	5.13742	5.07759	5.14075	5.1634	5.04496	5.14847	5.15573	5.15845	5.14663	5.2949	5.39009	4.99822	5.20263	5.04704	5.10512	5.15986	4.88191	4.97473	5.12607	4.99132	5.19604	5.19515	5.1923	5.07284	5.12974	5.11652	5.04873	5.15711	5.00566	5.23253	4.98955	5.19555	5.25175	5.18506	5.21656	5.19181	5.1684	5.07184	4.95508	5.2406	4.85893	4.94127	5.13348	4.98272	5.07465	5.16177	4.90559	5.0251	5.02711	5.12301	5.27607	5.16588	5.1196	5.02187	4.95271	4.9641	5.10651	5.15247	4.89857	4.98759	4.97596	5.06313	5.05053	4.72233	5.30229	5.11123	5.05712	4.9301	5.15708	5.10325	5.08443	5.24128	5.08218	5.18836	5.17242	5.0782	5.18129	5.30839	5.23745	5.09502	5.19084	5.14051	5.1567	5.10028	5.13322	5.34214	5.10538	5.06255	5.04858	5.14967	5.09997	5.13117	5.14009	5.0515	5.05114	5.07467	5.12621	5.05423	4.97575	5.10182	5.21292	5.15398	4.99832	5.25427	5.22434	5.25482	4.99622	5.11405	5.07768	5.16045	5.06015	5.02362	5.08895	5.1999	5.0704	5.11445	4.91237	5.13256	5.0369	5.26311	5.16645	4.95197	5.08923	5.18688	5.07455	5.38914	5.05023	5.11477	4.96374	5.1	5.10091	5.05077	5.1048	5.02978	5.22196	5.43631	4.93425	4.96225	4.94338	4.9273	5.03078	5.07181	4.96819	5.05488	5.08393	4.96177	5.12239	5.01314	5.22149	5.10387	4.99285	5.07264	5.48548	5.04176	5.032	5.03272	5.08554	5.32388	4.9794	4.98297	5.02747	5.07753	5.07304	5.10288
AT4G28811	5.06032	4.95742	5.00443	5.07381	5.10497	4.9383	5.09665	5.08871	5.3067	5.2645	5.24806	5.28144	5.04275	4.978	4.96527	4.98981	5.1463	4.94252	4.93075	5.16448	4.98119	4.98925	5.09047	5.00692	5.23016	5.403	5.38264	4.98646	5.23198	4.95062	5.1433	4.9862	4.90991	4.96532	5.03072	4.91946	5.05285	5.22865	5.24267	5.00314	4.92494	5.1954	5.07767	5.17444	5.09641	5.15528	5.13392	4.89523	5.16803	5.22949	5.01705	5.22518	5.00406	5.08502	5.09671	5.05732	5.09484	5.03677	4.94682	5.18441	5.09772	5.10212	4.95614	5.01727	5.01014	5.03058	4.99253	5.05822	5.0236	5.09669	5.09551	4.92877	5.10069	5.19147	5.26223	5.08265	4.91794	4.98954	4.87776	5.03665	5.24095	4.9683	5.21772	5.07087	5.23321	5.03606	5.04727	5.19377	5.05032	5.21589	5.50985	5.32047	5.15078	5.12512	5.06271	4.97489	5.06392	5.04735	5.1906	5.14291	4.98808	5.29174	5.09366	5.17084	5.10019	4.98929	5.18761	4.98989	4.99767	5.07599	5.06213	4.95287	5.02825	5.11571	5.09717	5.14401	5.04047	5.23114	5.14501	5.09926	5.29014	5.35618	5.05726	5.06292	4.99191	5.03953	4.92737	5.02446	5.0117	5.01816	5.05354	5.12902	5.00275	5.06102	5.03943	5.29135	5.03637	5.0589	5.18044	5.30912	5.10326	5.30686	5.1014	5.03605	4.91011	5.3371	5.09809	5.0614	4.98733	4.92833	5.09872	5.44371	5.01282	5.23826	5.03985	5.04475	5.0846	5.041	4.9619	5.16052	5.17515	5.09878	5.01687	4.97476	5.31021	5.04556	5.03718	5.07562	5.61668	5.01976	5.03277	5.02263	4.92714	5.44231	5.16252	5.16801	4.97518	4.9928	5.02278	5.02877
AT4G28815	5.0487	5.27863	4.99161	5.15415	5.15232	5.21084	5.05305	5.13406	5.25649	5.27813	5.14252	5.22758	5.06218	5.1819	5.04492	5.03317	5.07122	5.00606	5.09505	5.2622	5.04511	4.96761	5.07231	5.03188	5.23066	5.30578	5.18049	5.01193	5.24122	5.05314	5.12744	5.10964	5.04272	5.10156	5.00079	5.054	4.94973	5.16818	5.31143	5.12142	4.91023	4.99062	5.05541	5.14085	5.01805	5.15423	4.97552	5.1326	5.33655	5.09045	5.1311	5.0377	4.80968	5.00108	5.10733	5.12841	4.98161	5.07211	4.98673	5.15706	5.1194	5.00156	5.0149	5.06833	4.92732	4.9381	4.97468	4.90118	5.15759	5.03386	5.15273	5.06015	5.38507	5.10125	5.03204	5.12244	5.11987	5.10798	5.20753	5.08993	5.18304	5.17938	5.15239	5.22357	5.24854	5.19002	5.08755	5.12288	5.1952	5.2261	5.24146	5.30252	4.99742	5.15742	5.00365	5.04968	5.1605	5.0688	5.18802	5.00891	4.96638	5.28131	4.87772	5.27823	5.14408	5.05246	5.17316	5.10396	5.01824	5.04374	5.18268	5.01924	5.00387	5.23881	5.08052	5.03899	5.11085	5.24849	4.97655	5.06242	5.14172	5.32186	5.0543	5.12397	5.11086	5.1488	5.20121	5.03308	5.01185	4.96981	4.96814	5.13546	5.06999	4.97651	4.88443	5.25125	4.97642	5.01682	5.20143	5.10539	5.05694	5.10237	5.14588	5.17715	5.03439	5.15129	4.9566	4.94937	5.2001	5.24221	5.02286	5.42277	5.05839	5.33081	5.02066	5.03163	5.10929	5.02464	5.0333	5.17607	5.2889	5.33155	5.01082	4.98304	5.22908	5.09092	4.9651	4.98168	5.40242	5.05793	5.02351	5.06395	5.10013	5.35047	5.29649	5.19764	5.05971	5.04098	5.19654	5.05856
AT4G28820	5.51724	5.37853	5.42322	5.46026	5.39583	5.51718	5.53549	5.38456	5.36195	5.27847	5.61518	5.48677	5.24552	5.16682	5.47374	5.18529	5.42784	5.24874	5.37747	5.50896	5.18282	5.38804	5.35881	5.22028	5.6216	5.65637	5.64653	5.28933	5.4781	5.29489	5.50914	5.36447	5.33911	5.20149	5.2685	5.15616	5.27505	5.44589	5.56578	5.10973	5.25424	5.14797	5.26235	5.19066	5.09018	5.05441	5.01142	5.14902	5.26305	5.20014	5.02489	5.15924	5.17177	5.16042	5.16597	5.29192	5.16381	5.21246	5.05362	5.24538	5.15691	5.42591	5.2705	5.24191	5.22273	5.10958	5.1314	5.33765	5.44496	5.15516	5.40045	5.09195	4.85702	5.14694	5.18201	5.09578	4.93925	5.03334	4.87687	5.06829	5.34607	4.80863	5.14463	4.76544	5.17632	4.93257	4.82709	4.92536	5.20902	5.44472	5.49802	5.4269	5.41549	5.25765	5.18134	5.41211	5.40817	5.3631	5.54464	5.17288	5.20544	5.37171	5.16893	5.24029	5.17922	5.1386	5.23128	5.08082	5.14763	5.29265	5.36271	5.46584	5.34768	5.13341	5.08765	4.96114	5.23229	5.20486	5.16272	4.89362	5.45744	5.40797	5.23312	5.22329	5.08473	5.28216	4.97867	5.16496	5.27193	5.19374	5.26244	5.37418	5.21556	5.31705	5.0923	5.47384	5.37384	5.41148	5.19946	5.4696	4.97778	5.58947	5.21405	5.21012	5.25585	5.34168	5.19675	5.18853	5.32701	5.25114	5.24547	5.32301	5.18327	5.1999	5.35345	5.30309	5.54616	5.49057	5.42756	5.4194	5.37828	5.2238	5.48611	5.13418	5.54063	5.31474	5.36044	5.34985	5.54472	5.46545	5.37975	5.32651	5.40159	5.56325	5.36626	5.61174	5.3397	5.39642	5.36554	5.3476
AT4G28830	5.76391	5.64462	5.6229	5.76464	5.63137	5.81299	5.72777	5.69208	5.6239	5.71586	5.54488	5.5215	6.02621	6.01554	5.72084	5.78037	5.31063	5.51084	5.36435	5.54822	5.50063	5.56776	5.53086	5.34184	5.53218	5.77029	5.64966	5.59548	5.4918	5.5538	5.43763	5.40766	5.52471	5.51558	5.262	5.4247	5.34147	5.55325	5.33033	5.21481	5.33406	5.12725	5.07658	5.26452	5.05739	4.98126	5.14694	5.03057	5.25299	4.97902	4.95681	5.13187	5.0087	4.9921	5.17896	5.00628	5.04035	5.54773	5.28744	5.25693	5.0023	5.29147	5.40275	4.97338	5.37944	5.20463	5.16196	5.07656	5.3124	5.41653	5.32677	5.47548	4.87257	4.92346	4.85713	4.95053	4.97023	4.78395	4.99383	4.97185	5.0807	4.8487	4.93193	4.91295	4.92657	4.90166	5.00234	4.87612	5.27762	5.45638	5.56051	5.41692	5.23646	5.17492	5.18859	5.22147	5.19206	5.23733	5.5678	5.3131	5.35472	5.25365	5.12014	5.39029	5.38636	5.30351	5.51572	5.26605	5.31643	5.45513	5.45974	5.38475	5.49177	5.39993	5.29725	4.97011	5.21715	5.28758	5.36841	4.91431	5.51362	5.41136	5.44411	5.22786	5.27794	5.40151	5.33221	5.29476	5.33531	5.24316	5.35975	5.44887	5.21403	5.35754	5.18829	5.45766	5.46248	5.58531	5.43968	5.38278	5.06939	5.55654	5.41759	5.20957	5.45909	5.22988	5.15869	5.53717	5.19205	5.41784	5.2781	5.31651	5.62228	5.68688	5.70234	5.74079	5.93022	5.54688	5.60961	5.61996	5.59603	5.43014	5.54343	5.56844	5.69365	5.18697	5.46206	5.60502	5.7427	5.71441	5.63318	5.45739	5.43074	5.73784	5.72603	5.60781	5.71958	5.83008	5.72699	5.73282
AT4G28840	5.00001	4.97058	4.81239	4.92272	4.97408	4.9551	5.05184	4.98374	4.94422	4.96814	5.04887	4.86241	5.68765	5.40404	5.81541	5.53071	5.05121	6.00783	5.02456	5.11817	5.6066	5.00111	5.03011	5.04853	4.91063	4.97348	4.96588	5.90774	4.85564	5.97138	5.13589	5.16469	5.78182	5.75696	4.94611	5.63462	4.88634	5.06399	5.06426	5.67021	5.42751	5.1196	5.04664	4.93441	5.18632	4.99992	5.07722	5.6917	5.18881	5.11969	5.36343	5.06832	5.00273	5.16355	5.43301	4.89783	4.83372	5.13803	5.62243	5.06353	5.02836	4.98703	5.6122	5.0282	5.61577	5.05306	5.48719	4.953	5.21182	4.91873	5.15996	5.80842	5.13178	5.02339	5.05204	4.93802	5.21206	5.11272	4.9836	5.45002	5.20972	5.12867	4.86992	4.96508	5.02497	5.45467	5.25905	5.20404	5.05421	4.99561	4.93698	4.9705	4.83455	5.05858	5.09708	5.04367	5.06797	5.00399	5.05012	5.04775	5.65649	5.04905	4.96382	5.06423	5.01434	5.71962	4.80553	5.87255	5.55132	4.93415	5.07718	4.84134	4.94322	5.13884	5.66183	5.31187	5.08263	4.70017	5.10938	4.91122	5.12712	4.91824	5.0335	5.24185	5.03548	5.10041	5.75931	5.00554	5.50589	5.06543	5.08689	5.12073	5.50377	5.1301	4.88364	5.15219	5.12685	5.79174	5.03273	5.12346	5.51396	5.1237	5.09631	4.92212	5.5232	5.03091	5.04582	5.20475	5.24637	5.64023	4.92219	4.95439	5.7054	5.14311	6.09235	5.09227	5.0506	4.88979	5.16689	5.03566	5.16691	5.05564	5.01453	5.83454	5.12567	5.21393	5.00267	5.08424	5.01306	4.97552	5.88299	5.08715	5.02276	4.91136	5.10962	4.90284	5.79886	5.06989	4.92512	5.9323
AT4G28850	4.78891	4.75202	4.72942	4.70355	4.6882	4.74225	4.67485	4.80799	4.73001	4.67996	4.641	4.75298	5.70135	5.61312	5.72238	5.74522	4.77628	5.50692	4.9144	4.79978	5.45573	4.72915	4.74563	4.76129	4.70538	4.79662	4.74518	5.72261	4.78018	5.24048	4.74937	4.76476	5.40642	5.5247	4.67047	5.49447	4.76838	4.68952	4.77154	5.11929	4.89353	4.89701	4.77846	4.74013	4.80323	4.7942	4.63894	5.14196	4.77718	4.98808	5.14614	4.78528	4.66129	4.65478	5.04974	4.67591	4.89597	4.80042	4.93939	4.71439	4.78591	4.6658	5.03234	4.76711	5.01617	4.68625	4.87506	4.69151	4.74566	4.79061	4.75687	5.32312	5.00762	4.78568	4.7826	4.86029	4.79234	4.72136	4.84319	5.03009	4.79191	4.90489	4.94414	4.742	4.6724	4.79039	4.86807	4.93446	4.72749	4.8046	4.76461	4.64117	4.74517	4.71145	4.68763	4.73855	4.72432	4.81106	4.75802	4.74019	5.00735	4.82857	4.77214	4.79587	4.80279	5.23262	4.81492	5.07549	5.03524	4.67852	4.78279	4.81074	4.79364	4.77121	5.27489	5.1387	4.66873	4.86571	4.76818	4.92769	4.78176	4.72658	4.8698	4.78852	4.71488	4.75317	5.07704	4.66969	5.2142	4.73745	4.80332	4.76477	5.2738	4.72595	4.73451	4.83194	4.77686	5.31287	4.80113	4.71655	5.30026	4.8346	4.75924	4.69909	4.94883	4.82402	4.8533	4.70387	4.71411	4.78552	4.74376	4.73449	5.37826	4.75177	5.39607	4.7477	4.7787	4.73332	4.72799	4.76454	4.76316	4.68645	4.75869	5.26414	4.77316	4.79617	4.72951	4.76786	4.85291	4.64807	5.23368	4.74657	4.76297	4.71619	4.76416	4.75853	5.22861	4.71703	4.74956	5.28208
AT4G28860	5.69207	5.73728	5.7317	5.70149	5.73001	5.73447	5.69358	5.68501	5.61398	5.73419	5.73876	5.75001	5.54471	5.49957	5.63487	5.60142	5.7896	5.80261	5.75068	5.7513	5.70997	5.70137	5.84054	5.72999	5.69865	5.71869	5.73554	5.71965	5.75567	5.72438	5.82191	5.80042	5.70946	5.67378	5.81277	5.68687	5.77704	5.70651	5.7376	5.5841	5.49367	5.5042	5.53669	5.60025	5.391	5.37973	5.54248	5.45831	5.45753	5.47224	5.34851	5.43052	5.49188	5.43209	5.55642	5.40542	5.59622	5.70772	5.52151	5.61696	5.34516	5.55063	5.58428	5.5382	5.549	5.51225	5.5206	5.72518	5.49451	5.56326	5.58403	5.68677	5.1873	5.17311	5.16766	5.32357	5.22584	5.27685	5.34002	5.17847	5.28778	5.13566	5.33753	5.23202	5.07527	5.0726	5.29204	5.31205	5.56788	5.60644	5.71737	5.62126	5.51979	5.57081	5.60922	5.5386	5.50794	5.54541	5.66027	5.50119	5.66035	5.68157	5.51234	5.53261	5.57996	5.46399	5.48386	5.55119	5.54632	5.63763	5.60066	5.63541	5.84291	5.68039	5.55305	5.33737	5.40864	5.49062	5.66969	5.39766	5.70814	5.67981	5.76248	5.58727	5.56688	5.66465	5.52397	5.60463	5.64743	5.60214	5.58716	5.48249	5.46353	5.42707	5.57709	5.71516	5.73417	5.62275	5.60782	5.71562	5.46493	5.62391	5.64562	5.73393	5.62946	5.57565	5.65142	5.73609	5.46677	5.59992	5.78964	5.56373	5.69795	5.83202	5.73119	5.77691	5.62731	5.79004	5.83327	5.78012	5.76145	5.70777	5.66197	5.6231	5.83968	5.71372	5.66235	5.87812	5.8252	5.82639	5.72685	5.86328	5.74922	5.72457	5.87397	5.79775	5.72075	5.83205	5.7294	5.76076
AT4G28880	5.91621	5.9534	6.00755	6.02766	5.96819	5.95277	5.97444	5.9029	5.94654	5.98227	6.00278	5.9409	5.79397	5.61712	5.68233	5.70458	5.95787	6.17078	5.92943	5.93088	6.14232	6.09254	6.08383	5.96234	5.92438	6.02441	6.11641	6.04451	5.97812	6.15928	6.10041	6.06059	6.0635	6.10784	6.00953	6.03708	6.05346	5.95959	6.01862	5.82968	6.01559	5.9588	5.8091	5.71344	5.76604	5.92825	5.76638	5.86815	5.76673	5.63626	5.75964	5.94644	5.67696	5.59616	5.96511	5.68987	5.61759	5.85675	6.01704	5.78447	5.77571	5.84847	5.95197	5.69956	6.02722	5.89666	5.84065	5.75244	5.79215	5.84908	5.71835	5.9865	5.4328	5.67376	5.69451	5.56641	5.63203	5.3954	5.48758	5.78162	5.89812	5.7195	5.63603	5.43394	5.4914	5.50162	5.5725	5.74641	5.7708	5.94817	5.92581	5.81619	5.89776	5.70123	5.85195	5.86824	5.73776	5.82863	5.94465	5.82776	5.89049	5.85889	5.89031	5.96518	5.90664	5.88229	5.8681	5.86738	5.83727	5.96132	5.90939	6.02305	6.14517	5.80115	6.11326	5.71601	5.76215	5.84592	5.8996	5.81526	6.14018	5.86746	5.95411	5.9793	5.86991	6.01999	5.9294	5.93034	5.9485	5.96094	6.11125	5.5951	6.03453	5.91999	5.87942	5.87507	6.1457	6.02323	5.94919	6.02605	5.90328	6.03736	5.96561	5.99079	5.91756	5.88368	6.01421	6.10211	5.84909	5.86057	6.10723	5.86786	6.0245	6.04276	6.26017	6.1923	5.65257	6.03594	6.06281	5.95398	6.05965	6.03509	6.11052	6.11299	6.15135	5.79773	5.9924	6.17698	6.07818	6.21256	6.07467	6.103	6.08146	5.97824	6.14511	6.03885	5.96856	6.20883	6.05286	6.08688
AT4G28890	4.97823	4.94511	4.96085	4.9213	4.95991	4.98531	4.9763	5.01087	5.16732	5.12349	4.95268	4.99415	4.97561	4.95684	5.06902	5.02193	4.99187	5.1782	4.99985	4.98793	5.11252	4.93566	4.98971	5.00558	5.0904	5.19036	5.18332	5.16797	5.08217	5.17728	5.13885	4.99034	5.24167	5.08844	4.96668	5.13521	5.01763	5.18427	5.04909	5.11793	5.05525	5.07839	5.04325	5.00213	4.89243	5.00818	4.90294	4.98311	5.03202	4.95986	5.02337	4.93784	4.92316	4.88953	5.04211	5.08981	4.94526	4.9172	5.02551	4.95479	4.94521	5.06461	5.14825	4.92168	5.07182	4.93339	5.14136	5.01342	4.945	4.91416	5.02973	5.10049	5.02139	4.87627	4.90362	5.05232	5.10537	4.96284	5.05397	5.01628	5.13801	4.95509	5.20277	5.0467	5.0122	5.10333	4.97669	4.96446	4.97874	5.02555	5.09712	5.08371	5.05045	5.00663	4.90443	5.02939	4.92163	4.97023	5.01006	4.97421	5.09444	5.1243	4.91685	4.96669	4.90107	5.13559	5.10549	5.11887	4.98853	4.99956	5.04151	5.05422	4.9798	5.06996	5.11448	5.01953	5.09356	5.02535	5.01826	5.01948	5.02005	5.16642	4.9376	5.01255	5.00355	4.88623	5.12779	5.08685	5.06358	4.98534	4.96172	5.02308	5.04277	4.98485	4.93131	5.09814	4.9501	5.08471	5.13316	4.94627	5.11222	5.06676	5.12875	4.93837	5.04404	5.15017	4.94871	4.96245	4.94337	5.08677	5.11515	5.10423	5.12949	4.99609	5.18337	4.99598	5.06283	4.94038	4.9968	5.03257	5.05126	5.0635	4.91792	5.13179	5.11354	5.01937	5.00757	5.01016	5.1169	5.08184	5.1376	4.99789	4.97218	5.18577	5.01768	5.16768	5.06932	4.99511	4.94393	5.13723
AT4G28900	4.97907	4.91472	5.03162	5.02034	4.89558	4.87218	4.99962	5.0287	4.90733	4.92419	5.189	5.19687	4.9103	4.91007	4.95864	4.91776	5.15047	5.05961	5.03322	5.09156	5.06842	5.05732	4.95279	5.01388	5.13136	4.84507	5.26588	4.84797	5.1298	4.85061	5.10579	4.95621	5.12742	4.87469	5.05168	5.06935	4.93585	5.14944	5.099	5.02232	4.88383	4.86165	5.06248	5.01508	5.02046	4.96242	4.99321	5.05466	4.99994	5.06931	5.05918	5.009	4.96796	4.96845	5.03899	5.01559	4.9298	5.01474	5.00147	4.98058	5.07873	5.10496	4.94861	4.96208	5.00056	5.01346	5.05134	4.96078	5.1179	4.94617	4.90583	5.11637	4.9613	5.12846	4.99077	5.03608	4.97645	5.00206	4.90823	4.95904	5.07471	5.0028	5.05608	4.97142	4.94269	5.00083	4.96795	5.00492	4.94861	5.13035	4.88708	4.87846	4.98762	4.98407	5.02717	5.03578	5.07871	5.00254	5.13661	4.93774	5.05113	5.02594	5.0522	5.01948	5.03286	5.06812	4.96222	5.03621	5.02559	5.02724	5.10026	4.98073	5.0414	5.02041	5.05686	4.98435	4.90178	4.9071	5.05453	4.99292	5.21434	4.95172	4.96927	5.0602	4.99617	4.99476	4.89961	4.98285	4.91313	4.95851	4.9475	4.917	5.00444	5.02138	4.93259	4.92929	5.00668	4.85434	4.93007	5.04199	4.99426	5.12756	5.04663	4.93386	5.01778	4.94853	5.03665	5.00938	4.99338	5.0492	4.99409	4.86764	4.98671	4.92697	4.86946	5.00601	5.09199	4.99111	5.02024	4.94355	4.87272	4.91829	5.01121	5.04802	5.216	5.00845	5.03343	4.95746	4.89111	5.05304	5.09743	4.98815	4.97971	4.89475	4.92823	5.1802	5.0233	5.08989	4.92821	4.88967
AT4G28910	5.55095	5.65997	5.76823	5.79138	5.66119	5.61925	5.73346	5.75938	5.56881	5.55189	5.82224	5.859	5.28516	5.27919	5.51294	5.50132	5.95904	5.80775	5.92121	5.92997	5.85619	5.92427	5.91653	5.88574	6.01235	5.7225	6.09024	5.48525	6.0191	5.53972	6.02831	5.88414	5.89846	5.54272	5.90334	5.82536	5.81613	6.03165	5.90238	5.64762	5.38187	5.41313	5.68426	5.65743	5.55677	5.51588	5.59267	5.60465	5.44041	5.52485	5.53543	5.51856	5.45442	5.28504	5.56655	5.59877	5.65844	5.72808	5.6868	5.55899	5.66887	5.87809	5.63699	5.45917	5.69651	5.68732	5.44273	5.6265	5.89274	5.6545	5.53558	5.747	5.38843	5.5462	5.4127	5.49337	5.25102	5.30183	5.34507	5.34244	5.54692	5.25313	5.49032	5.31374	5.46582	5.25293	5.45729	5.25954	5.53128	5.80521	5.56291	5.57554	5.8152	5.49075	5.71213	5.7258	5.88138	5.76265	5.89931	5.50754	5.72834	5.74328	5.74944	5.49374	5.74374	5.65901	5.61751	5.69861	5.63565	5.91666	5.83132	5.76807	5.8354	5.66861	5.79153	5.40555	5.55473	5.51127	5.81289	5.50994	5.92439	5.54899	5.73079	5.76288	5.7061	5.87229	5.41587	5.78934	5.40476	5.65318	5.68744	5.4089	5.65989	5.58316	5.75219	5.59269	6.01912	5.53123	5.59248	5.95246	5.60093	6.0064	5.65291	5.65419	5.77846	5.64484	5.82426	6.02061	5.78425	5.75335	5.82957	5.58134	5.85832	5.66091	5.55939	6.00583	5.79408	5.95524	5.97312	5.63309	5.68985	5.72351	5.99628	5.79846	6.07439	5.87395	5.89992	5.91703	5.70874	5.99611	5.82116	5.94639	5.86412	5.63906	5.70592	6.04509	5.76064	5.99236	5.7357	5.5194
AT4G28920	4.88776	4.80708	4.90552	4.92045	4.90246	4.9075	4.93334	4.82214	4.80033	4.73822	4.87071	4.80366	4.8317	4.77719	4.86752	4.81061	4.91092	4.78967	4.84373	4.87675	4.79276	4.85131	4.93327	4.85572	4.78979	4.7622	4.77811	4.81011	4.83856	4.81359	4.852	4.93973	4.75952	4.82978	4.79739	4.73943	4.83385	4.79299	4.86416	4.82419	4.85812	4.87766	4.90981	4.97561	4.76968	5.08108	4.84673	4.85403	4.90861	4.98939	4.89672	4.88377	4.73701	4.9033	4.77567	4.89835	4.99053	4.88536	4.83427	4.87413	4.91289	4.81936	4.81479	4.84064	4.82103	4.87914	4.77744	4.78761	4.84243	4.93954	4.88873	4.82667	4.84247	5.11978	4.91014	4.96306	4.82875	4.99426	4.91466	4.98938	4.93779	4.96102	4.96016	4.95774	4.88654	4.97986	4.81195	4.81606	4.88395	4.82635	4.82576	4.86982	4.81031	4.93919	5.00579	4.93253	4.80104	4.88835	4.87638	4.84012	4.62393	4.91899	4.81409	4.87264	5.00244	4.893	4.82033	4.83789	4.81758	4.92155	4.8581	4.83832	4.95643	4.91996	4.80017	4.8784	4.80614	4.95314	5.01013	5.0083	4.87497	4.92467	4.97426	4.96213	4.78749	4.85813	4.7896	4.89335	4.78224	4.84625	4.89927	4.83242	4.8463	4.8948	4.84165	4.78168	4.78344	4.8578	4.85094	4.94902	4.83474	4.87371	4.91135	4.90328	4.89376	4.85229	4.81521	4.86723	4.87917	4.8495	4.77149	4.81835	4.86465	4.84769	4.78528	4.90947	4.77779	4.87058	4.92894	4.85369	4.89165	4.8538	4.8184	4.78848	4.82914	4.76654	4.77176	4.8431	4.77177	4.85764	4.76318	4.81679	4.85394	4.77079	4.74362	4.77829	4.7764	4.88225	4.81466	4.74552
AT4G28930	5.15737	5.04636	4.98619	5.00032	4.94186	5.0459	5.03956	4.98394	4.87817	4.94807	4.85304	5.02179	4.80658	4.92915	5.08235	5.09263	5.07843	5.10046	5.16848	5.00459	5.05487	5.06409	5.09026	5.14752	4.9199	4.87987	4.89444	4.90158	4.99186	5.04062	5.08265	4.90696	4.97052	4.96833	5.04252	4.9537	5.05735	4.91747	4.88047	5.02821	5.03491	5.13305	5.10791	5.00716	5.00592	5.07797	5.00801	5.06146	4.99851	5.03221	5.14792	5.09016	5.23654	5.3133	4.94484	5.11404	5.02921	5.02908	4.96268	5.14219	5.01053	5.05496	4.89918	5.14605	5.09094	5.2261	4.91436	5.1053	5.04767	5.20368	5.04291	4.91856	4.99678	5.03773	4.93957	5.10272	5.29272	5.23802	5.19118	5.04055	4.98404	5.09531	5.29383	5.29936	5.31545	4.89189	5.06152	5.19615	5.0292	5.00146	4.8838	5.04458	4.99179	5.13831	5.13935	5.08627	5.0478	5.10275	5.01307	5.10215	4.98312	5.0079	5.14028	5.17763	5.09786	4.96022	5.05406	4.99632	5.05783	5.1405	5.22435	5.19856	4.98392	5.16576	5.05103	5.00199	5.13948	5.15196	5.19327	5.23956	4.8658	4.88769	4.94027	5.1065	5.25142	5.0596	5.06345	5.09188	4.92694	5.19632	5.11355	5.14309	5.01846	5.25219	5.07932	5.16592	4.89729	4.82572	5.00995	4.94545	4.91991	4.95666	5.11375	5.11581	5.00186	4.85249	5.15088	5.09566	5.15974	4.99125	4.95161	5.02273	4.79044	4.93897	4.88762	4.98833	5.06637	5.00725	4.94074	5.077	5.02354	5.14534	5.00676	4.9879	4.98034	5.02576	4.98636	5.08882	4.95261	5.02521	4.87305	5.03681	5.05286	4.84854	5.08793	4.87331	4.92708	5.03567	4.90226	4.96617
AT4G28940	4.85358	4.83852	4.8552	4.86706	4.89722	4.83202	4.86244	4.93492	4.76217	4.76985	4.8265	4.75866	4.88189	4.84827	4.76428	4.92716	4.84569	4.91562	4.8208	4.87125	4.87859	4.93154	4.85011	4.98487	4.81938	4.91075	4.78198	4.88009	4.82902	4.79122	4.89899	4.9844	4.91148	4.85579	4.94711	4.88559	4.87702	4.88275	4.85189	4.97656	5.00331	4.88761	4.95521	5.08698	4.95959	4.93683	4.83748	4.98071	4.96409	5.06536	5.00826	4.99003	4.88514	4.96138	4.98463	4.92401	4.9705	4.81486	4.93015	4.93594	4.97717	4.94813	4.91172	4.96443	4.85249	4.90935	5.00772	4.97126	4.95019	4.87692	4.82004	4.85423	4.89703	5.02947	4.95382	5.04969	4.97653	4.92987	4.97029	5.06187	5.19496	4.86258	4.92244	4.97032	5.0175	4.91252	5.06097	4.94908	5.03785	4.79445	4.84726	4.94265	4.83379	4.86492	4.92273	4.94024	4.962	5.00792	4.86955	4.91331	4.87024	4.88083	4.76823	4.89627	4.86723	4.80323	4.90991	4.90819	4.98343	4.93476	4.93105	4.94455	4.8108	4.91783	4.93065	4.95983	4.91007	4.87814	4.8715	4.94774	4.86528	4.87256	4.76532	4.85579	4.92402	4.94804	4.93885	4.92808	4.81436	4.91138	4.94519	5.02471	4.8026	4.94345	4.83772	4.78491	4.82787	4.84175	4.94285	4.80041	4.91953	4.80956	4.82438	4.87397	4.96763	4.74843	4.93854	4.87138	4.95041	4.83462	4.86235	4.81953	4.86622	4.84081	4.7134	4.78179	4.85285	4.79075	4.84919	4.86907	4.92127	4.84463	4.90323	4.91742	4.77799	4.84729	4.89434	4.88097	4.71578	4.79298	4.85527	4.73359	4.79995	4.75723	4.7955	4.79642	4.78083	4.78719	4.8922	4.8962
AT4G28950	5.05919	5.13686	5.07496	5.05293	5.08785	4.91812	5.06314	4.9969	5.29068	5.32137	5.61255	5.47535	5.17695	5.23378	5.199	5.029	5.29482	5.16914	5.03799	5.27261	5.05844	4.89856	5.04619	4.94078	5.21612	5.4593	5.73954	5.10425	5.42688	5.14072	5.34381	5.0719	5.08448	5.19738	4.98836	5.09086	5.12388	5.1314	5.31032	5.05567	4.91076	4.88191	5.12375	5.08859	4.67519	4.89197	4.98601	5.01886	4.87064	4.86688	5.02707	4.89761	4.94	4.80391	5.0397	5.09575	4.91924	4.83409	4.96923	4.90121	4.8977	5.50697	4.98454	4.82351	5.14527	4.96297	5.07308	4.8693	5.34899	4.87356	5.08269	5.07137	4.8565	5.2156	4.89038	4.79374	5.04052	5.02795	4.81401	4.96393	4.9786	4.99541	5.10472	4.97692	5.08256	4.96343	5.1283	4.92194	4.95938	5.26866	5.49604	5.19317	5.09415	5.03121	4.9754	5.05161	5.11839	4.97656	5.62243	4.92573	5.10863	5.22769	4.929	4.89093	4.96824	4.9245	4.9695	5.08857	5.0581	5.0634	5.02665	4.97275	5.04981	5.02467	4.95529	4.95512	4.98091	5.0819	4.92989	4.89692	5.43214	5.40115	4.82946	4.97205	4.92134	4.90719	5.20161	4.93798	5.06376	4.99454	4.84118	4.95689	5.05521	4.97457	4.94184	5.52571	4.81975	5.01767	5.10137	5.42157	5.13134	5.19721	4.92	5.06597	5.26309	5.08204	4.98666	4.97403	4.91108	5.02223	4.98964	5.02794	5.0874	5.09333	5.15833	4.96519	5.32477	5.07165	5.09247	5.01796	4.89644	5.06744	5.0043	5.0615	5.16543	5.12042	4.95415	5.01626	5.44852	5.0954	5.18977	5.04056	5.10277	5.35282	5.06573	5.21072	5.1657	5.14619	5.01875	5.2453
AT4G28980	5.44413	5.51927	5.39601	5.40018	5.4852	5.47849	5.36284	5.41168	5.6161	5.61708	5.51639	5.47063	5.43933	5.54757	5.53322	5.46164	5.47744	5.62077	5.34427	5.37668	5.58456	5.41212	5.41798	5.40472	5.5657	5.55102	5.61543	5.6468	5.46496	5.7395	5.52331	5.48559	5.64247	5.63872	5.40921	5.60895	5.33239	5.51303	5.44552	5.51748	5.43991	5.28383	5.27243	5.28512	5.25292	5.34442	5.26766	5.42886	5.28971	5.21542	5.37007	5.26775	5.18446	5.29412	5.41039	5.21999	5.26304	5.25957	5.47732	5.23204	5.34994	5.42086	5.39942	5.37004	5.53642	5.25569	5.34775	5.27635	5.34256	5.38297	5.36726	5.56999	5.22133	5.23078	5.28519	5.26818	5.39098	5.25006	5.20347	5.20931	5.39991	5.30051	5.25761	5.15918	5.19754	5.33161	5.48853	5.32222	5.5296	5.4957	5.52418	5.43536	5.49208	5.26756	5.37826	5.37559	5.38516	5.33173	5.51211	5.2966	5.48854	5.39643	5.28116	5.3161	5.35007	5.64473	5.42501	5.54538	5.57474	5.37695	5.33269	5.3438	5.36069	5.34022	5.62704	5.32391	5.50861	5.30648	5.27034	5.12834	5.58703	5.42819	5.36901	5.41443	5.29193	5.39629	5.54273	5.44393	5.55602	5.29084	5.31717	5.24096	5.53178	5.42612	5.35273	5.47685	5.3579	5.64475	5.43076	5.45048	5.52174	5.39841	5.51306	5.41449	5.59101	5.4159	5.3198	5.40352	5.39754	5.50777	5.3902	5.41763	5.6833	5.43921	5.7556	5.42709	5.42675	5.44517	5.55986	5.51219	5.36489	5.47432	5.43344	5.67318	5.58204	5.46809	5.41154	5.49764	5.61791	5.54468	5.74583	5.49196	5.45201	5.54123	5.45461	5.54031	5.64014	5.46261	5.45917	5.76625
AT4G28990	5.10799	5.0173	5.10269	5.13001	5.07962	4.99356	5.07905	5.10157	5.34691	5.36491	5.32643	5.24456	5.24088	5.19487	5.1682	5.12769	5.31137	5.32387	5.11421	5.31242	5.31079	5.08551	5.10497	5.14377	5.38607	5.38518	5.44056	5.3677	5.40007	5.44387	5.22776	5.20078	5.34354	5.34753	5.12337	5.36406	5.11155	5.36478	5.26919	5.21056	5.23226	5.15692	5.15602	5.09051	4.98421	5.03307	5.01354	5.27249	5.08338	5.01199	5.18552	5.01311	5.02536	4.82543	5.29981	5.14014	5.03459	5.11333	5.19186	5.12047	5.02274	5.33551	5.29387	5.00745	5.25808	5.10567	5.18555	5.02292	5.39405	4.99699	5.05598	5.41719	5.01909	5.10431	5.17253	4.86116	5.12468	4.95581	4.97024	5.13001	5.11182	5.01876	5.10667	4.95214	4.99831	5.03984	5.20159	5.09333	5.02312	5.33734	5.34299	5.33729	5.16056	4.89842	5.01431	5.14963	5.22797	4.97512	5.43572	5.10262	5.33331	5.25497	5.00325	4.96615	5.09733	5.38852	4.91826	5.38111	5.21497	5.0842	5.09405	5.16941	5.20698	5.08738	5.34326	5.09091	5.13031	5.00462	5.12586	5.04432	5.43645	5.45763	5.14708	5.03866	5.05477	5.06471	5.37087	5.12488	5.38633	5.12158	5.1747	5.01999	5.38238	5.00642	5.10701	5.36565	5.17746	5.40278	5.17589	5.43595	5.25671	5.30989	4.99051	4.99255	5.35662	5.25056	5.04236	5.03512	5.08005	5.39046	5.08737	5.247	5.45668	5.12133	5.57063	5.17721	5.19317	5.18006	5.15449	5.05888	5.06204	5.11445	5.20439	5.39617	5.37759	5.23922	5.17629	5.08379	5.54303	5.22752	5.47661	5.22322	5.15067	5.37214	5.18157	5.36313	5.40108	5.12892	5.07843	5.44132
AT4G29000	5.18582	5.25751	5.29839	5.186	5.25056	5.24068	5.1966	5.19961	5.05962	5.06858	5.21792	5.13264	4.90499	4.87297	4.93058	4.80933	5.34259	4.94594	5.37653	5.30381	4.99767	5.47879	5.50773	5.47651	5.48106	5.46463	5.58586	5.03407	5.34891	5.03013	5.36968	5.55186	5.00116	5.00623	5.46494	4.98193	5.4519	5.32052	5.24462	5.04821	4.92388	5.2119	5.18726	5.34066	5.29418	5.191	5.19123	5.06669	5.0788	5.25211	4.96835	5.28659	5.28215	5.22509	4.91762	5.16887	5.33696	5.24047	4.94979	5.36077	5.34282	5.32892	4.90935	5.13782	4.98	5.36245	4.97322	5.3157	5.25237	5.25386	5.13204	4.9073	5.10145	5.04406	5.18306	5.1501	5.05731	5.04634	5.29342	5.12483	5.17381	5.02981	5.07381	5.15879	5.04904	5.10024	5.05437	5.1148	5.26199	5.38922	5.2471	5.25381	5.34595	5.1892	5.38514	5.38094	5.25531	5.40092	5.53654	5.29068	4.95926	5.22389	5.33286	5.21483	5.29119	5.01817	5.32355	4.98815	5.03049	5.35917	5.32276	5.37504	5.3427	5.29997	5.02475	4.96058	5.31268	5.44938	5.42507	5.08377	5.38065	5.30227	5.3194	5.0723	5.4152	5.43515	5.0381	5.33639	5.02889	5.34406	5.46023	5.06278	5.07249	5.2996	5.33476	5.24085	5.49111	4.97331	5.2544	5.40057	4.96929	5.38662	5.39372	5.44564	5.00746	5.27831	5.28374	5.4438	5.3739	5.00908	5.41024	5.37151	5.02305	5.27829	5.05003	5.60557	5.06288	5.50791	5.58575	5.40333	5.50994	5.45155	5.54749	5.05792	5.43325	5.3908	5.41706	5.44411	5.42125	5.5841	5.01469	5.58692	5.69422	5.43617	5.57282	5.48895	5.06181	5.45205	5.39856	5.06389
AT4G29010	5.71263	5.76788	5.85152	5.61981	5.86402	5.70444	5.69421	5.70604	5.64913	5.65347	5.61972	5.68759	5.11288	4.9721	5.06963	5.01444	5.94366	5.61761	6.13653	5.91716	5.61708	6.1427	6.15853	6.06185	5.86097	5.9955	5.97741	5.57293	5.80713	5.53971	5.94914	6.13177	5.58192	5.56155	5.97661	5.47991	6.10017	5.94574	5.80838	5.38237	5.1828	5.68638	5.68702	5.58643	5.57375	5.75847	5.68634	5.42432	5.6248	5.61469	5.20494	5.65733	5.56824	5.57308	5.27901	5.54443	5.63704	5.73636	5.3763	5.76321	5.60874	5.71619	5.35351	5.61364	5.35134	5.8763	5.24872	5.90612	5.71644	5.81735	5.727	5.54878	5.28022	5.26631	5.35509	5.5157	5.19888	5.19457	5.27269	5.22463	5.33186	5.01094	5.49558	5.28613	5.19313	5.19563	5.15305	5.04681	5.79491	5.77745	5.70059	5.74997	5.80863	5.63807	6.0314	5.91289	5.82726	5.96623	5.91163	5.84495	5.497	5.75719	5.76285	5.72876	6.03705	5.43378	5.84822	5.38943	5.34493	5.95858	5.90255	5.94942	6.05897	5.97723	5.49343	5.22851	5.78365	5.97264	5.93553	5.54325	5.89993	5.84751	6.02466	5.8978	5.93029	6.10107	5.40743	5.94851	5.47517	5.84558	6.14325	5.45519	5.42876	5.76861	6.0116	5.81789	6.1933	5.61263	5.80922	5.92942	5.33573	5.98091	6.02192	6.06834	5.52618	5.76921	5.87988	6.06665	5.87717	5.38679	5.94172	5.79751	5.6612	5.94731	5.67215	6.3175	5.51392	6.0793	6.12028	5.8877	6.18176	6.05277	6.15804	5.52329	6.03711	5.84654	5.96352	6.04771	5.9999	6.34698	5.66076	6.24601	6.22384	5.89119	6.25177	6.0854	5.50161	6.2531	6.1225	5.56775
AT4G29020	6.93837	6.94658	7.30842	7.0372	7.0372	6.86051	7.24161	7.12612	6.95523	6.83561	7.32504	7.14863	7.47431	7.28097	7.39553	6.99291	7.02062	7.43364	7.14656	6.79965	7.30576	7.23391	6.99854	6.92756	6.90402	6.87975	7.06944	7.39288	6.9862	7.72824	6.64723	7.34584	7.49225	7.47237	7.39551	7.43668	7.29606	6.89942	7.14023	7.37047	7.28689	6.62126	6.6226	6.76616	6.60253	7.02753	6.84586	7.14368	6.98199	6.76447	7.15337	6.92464	6.555	6.68128	7.02101	6.77893	6.7364	6.52281	7.40756	6.78521	6.81398	6.83508	7.22667	7.10283	7.33229	6.89001	6.95362	7.01745	6.94936	7.04414	6.82569	7.42434	6.28458	6.17109	6.45693	6.51749	7.20551	6.3121	6.5533	7.11349	6.57303	6.67512	6.38821	6.39964	6.33594	6.41561	6.77611	6.53001	7.08328	7.02222	6.99375	6.51541	6.92163	6.79601	7.04366	7.20324	7.08575	6.82139	7.16815	7.10609	7.4468	7.16952	7.11105	6.80138	6.66485	6.75405	6.89632	7.09971	6.97786	6.70094	6.67466	6.74158	6.82799	6.90015	7.10691	7.07754	6.73919	6.8747	6.88363	6.27812	6.85652	6.89905	7.06361	6.94693	6.79832	6.42227	7.57275	6.45552	7.58689	6.64253	6.74934	6.87037	7.20945	7.03364	6.77257	7.0854	6.98754	7.41172	6.93819	6.81507	7.19979	6.50708	6.70281	6.90644	7.40588	6.67376	6.8193	6.81731	6.83727	7.36775	6.84452	6.97395	6.9916	6.93647	7.63931	6.87049	6.8534	6.75355	6.96151	7.14982	6.89583	7.24404	6.87515	6.99088	6.56421	6.53985	6.87625	6.48491	7.08316	7.23573	7.43584	7.484	7.25161	6.66873	7.20886	6.94709	7.63968	7.09347	7.16116	7.77425
AT4G29030	4.80175	4.69057	4.82991	4.92602	4.88676	4.80717	4.92819	5.22203	4.84385	4.97426	4.94667	4.95365	6.86513	6.94775	6.92807	7.04133	4.97237	6.51744	4.91808	4.84645	6.25227	4.76504	4.99592	4.89013	4.65598	4.75407	4.74467	6.73628	4.96368	6.54214	5.00135	4.87908	6.48966	6.30497	4.87298	6.28808	4.91925	4.7799	4.80133	6.22281	6.31079	4.75954	4.76989	4.76451	5.02147	4.83028	4.78873	6.40346	4.76553	4.84612	5.90959	4.94398	4.93462	4.7752	6.07539	4.86045	4.85774	4.709	6.33129	4.8711	4.80066	4.96703	6.32777	4.98662	6.72674	4.75634	6.06141	4.90422	4.78794	4.94651	4.82818	6.39377	4.75714	4.88364	4.82284	4.80064	5.33451	4.73292	4.63565	6.17561	4.77173	5.47032	4.9901	4.89865	4.83518	4.73637	5.54022	5.23237	4.88249	4.77806	4.87408	4.69916	4.8053	4.99923	4.93656	4.87939	4.82599	5.04293	4.83831	4.86839	6.3247	4.95085	4.83873	4.89976	4.90583	6.12136	4.78672	6.28503	6.23896	4.87882	4.93043	4.94464	4.76431	4.91073	6.39147	5.67636	4.89858	4.8921	4.84392	4.96154	4.71982	4.86603	4.88435	4.89875	4.98479	4.89715	6.43112	4.91616	6.34661	4.87614	4.97801	4.76509	6.18384	4.92579	4.681	4.86893	4.66623	6.33841	4.72447	4.73669	6.15002	4.68479	4.94353	5.04598	6.42041	4.96077	4.8109	4.82723	4.83961	6.2128	5.0422	4.74686	6.46926	4.87132	6.55155	4.9172	4.80516	4.85055	5.04265	4.8154	4.78881	4.85237	4.81115	6.6216	4.90249	4.85931	4.84165	4.78228	4.8152	4.88224	6.66993	4.89354	4.93018	4.92273	4.87938	4.88291	6.82955	4.8921	4.82387	6.75953
AT4G29033	4.81625	4.34595	4.7631	4.88371	4.73138	4.3227	4.14291	4.64835	4.44041	4.8591	4.93625	4.78211	4.53141	4.72691	4.5882	4.59929	4.71835	4.71125	4.82549	4.82766	4.60762	4.80022	4.58543	4.83118	4.76638	4.93367	4.79559	4.3513	4.82257	4.57697	5.03616	4.80726	4.46223	4.63397	4.96109	4.48382	4.54099	5.06795	4.97523	4.57197	5.1179	4.73647	4.96557	5.26633	5.29584	4.75147	4.89494	4.89717	4.84882	4.88497	4.49252	4.72975	4.93459	4.9895	4.89641	5.23039	4.89428	5.1079	4.63593	5.36625	4.31196	4.71048	4.83918	5.18224	5.00492	5.4115	5.26902	4.73904	5.31928	4.39884	4.79092	4.97286	4.52997	4.78231	4.54278	4.30767	5.21436	4.85697	4.86785	5.23392	4.94935	4.68273	4.76237	4.83668	5.40854	5.23268	4.35713	4.79115	5.11309	5.09424	4.70857	4.17041	4.73293	4.71071	4.95934	4.84466	4.99823	4.52955	5.25326	4.57841	4.84781	5.22144	4.99373	4.99891	4.77302	5.01272	4.82925	4.60312	4.9695	5.24565	4.61214	4.89244	4.54024	5.11225	4.88529	4.55683	5.07246	5.03802	4.7984	4.40279	5.28221	5.17075	5.02072	4.99325	5.13696	4.88079	5.02582	4.8787	4.89008	4.98209	4.96885	4.83577	4.93966	4.98875	4.78528	5.03786	4.62689	4.54667	5.00038	4.5495	4.55777	5.14307	4.95224	4.61829	4.78708	4.7187	4.49434	5.11731	4.96987	4.85104	4.81874	4.60249	4.5622	4.68357	4.6863	4.90066	4.89492	4.93316	5.2141	4.78533	5.00528	4.79595	4.62418	5.07862	5.06648	5.01782	5.02082	5.02543	4.80633	4.7887	4.8748	4.92533	4.71467	4.87138	4.93813	4.98388	4.57085	5.19648	4.95668	4.9545
AT4G29035	4.69051	4.58993	4.65186	4.71462	4.72132	4.77564	4.70197	4.83585	4.65745	4.65825	4.4731	4.816	4.64347	4.58866	4.5649	4.60104	4.79369	4.64627	4.85317	4.69821	4.53673	4.87479	4.75042	4.69457	4.75403	4.70357	4.53389	4.57393	4.56346	4.53633	4.67536	4.66942	4.61533	4.77132	4.63976	4.50937	4.78735	4.85356	4.59165	4.62837	4.7931	4.7242	4.83946	4.65481	4.74097	4.72864	4.54839	4.61503	4.60855	4.77172	4.76996	4.95953	4.8973	4.82456	4.51768	4.64013	4.5719	4.70014	4.71263	4.6907	4.63952	4.6855	4.60869	4.76323	4.71404	4.7092	4.50224	4.68397	4.66002	4.72528	4.69787	4.59118	4.72467	4.58056	4.47401	4.64529	4.60509	4.81619	4.53856	4.66183	4.53581	4.83525	4.50863	4.84146	4.64777	4.85304	4.93369	4.61994	4.72717	4.61795	4.95058	4.87033	4.51567	4.89239	4.81041	4.75143	4.60184	4.52227	4.60409	4.63594	4.53017	4.6302	4.68647	4.47595	4.80387	4.57505	4.76918	4.49427	4.68199	4.77104	4.69306	4.81917	4.90671	4.73987	4.51922	4.74785	4.61592	4.68241	4.65294	4.72188	4.46515	4.71711	4.662	4.45118	4.67631	4.74283	4.58842	4.74831	4.51227	4.85813	4.78061	4.70341	4.50332	4.63522	4.76851	4.73824	4.55823	4.70754	4.51215	4.75668	4.47429	4.71407	4.59725	4.83501	4.60055	4.62798	4.6957	4.99177	4.51048	4.61033	4.75722	4.82026	4.82269	4.57343	4.58291	4.87489	4.51213	4.83698	4.70915	4.74238	4.93337	4.92854	4.94239	4.54728	4.7747	4.62602	4.60989	4.64402	4.53213	4.73304	4.58638	4.67009	4.83951	4.73023	4.56912	4.74387	4.55152	4.84907	4.82687	4.58326
AT4G29040	6.64134	6.68342	6.60859	6.44017	6.68294	6.68179	6.50471	6.55707	7.55221	7.5373	7.1203	7.21261	6.70317	6.30934	6.81344	6.73262	7.57051	6.82305	6.62623	7.64143	6.87597	6.64439	6.6676	6.6114	7.60667	7.99916	7.75713	6.94038	7.38566	6.79587	7.66376	6.72168	6.84152	6.83485	6.62212	6.79785	6.72416	7.84589	7.71244	6.54051	6.67337	6.95979	7.4215	7.4179	6.31205	6.25577	6.31135	6.58514	6.13011	6.00937	6.31273	6.31257	6.18535	6.18292	6.66645	7.32784	6.27484	6.4371	6.76425	6.32864	6.20721	7.64138	6.80164	6.37574	6.84907	6.48597	6.51484	6.46218	7.67435	6.49138	6.40541	6.84805	5.79564	7.01874	6.59188	5.87873	6.14704	5.74506	5.83783	6.36445	6.86351	6.09094	6.91191	5.91479	6.7256	7.31698	6.26914	6.03118	6.50508	7.48998	7.39014	7.42702	7.46015	6.28668	6.46689	6.52491	7.6307	6.49856	7.65836	6.5313	6.73597	7.59992	6.39393	6.24319	6.3569	6.4636	6.33648	6.52029	6.58893	6.47795	6.50633	6.37077	6.6193	6.58227	6.58876	6.41322	6.26659	6.38779	6.55019	5.91388	7.34982	7.72737	6.6655	6.48212	6.47088	6.53544	6.63405	6.37358	6.84096	6.2589	6.77233	6.27477	6.61845	6.40239	6.44906	7.60838	6.61792	7.0462	6.39061	7.71274	6.51425	7.85274	6.57701	6.54345	6.9884	7.34684	6.396	6.4658	6.25716	6.78686	6.45735	7.59446	6.82903	6.55553	6.91661	6.67335	7.05548	6.79519	6.77016	6.60248	6.65698	6.60791	6.61822	6.83459	7.98573	7.64774	6.54648	6.62154	7.63953	6.76952	6.96129	6.83482	6.82928	7.80105	6.74353	7.86489	6.99086	6.74252	6.76508	6.90541
AT4G29050	4.84086	4.81978	4.9256	4.84509	4.87865	4.8346	4.8947	4.8068	4.82228	4.79551	4.81838	4.82005	4.76544	4.78299	4.89306	4.88465	4.83538	4.76672	4.91044	4.75849	4.77618	4.79617	4.86829	4.86335	4.78098	4.79255	4.77165	4.8753	4.82185	4.78634	4.7735	4.9246	4.74027	4.78723	4.87623	4.79171	4.80017	4.79966	4.85254	4.82491	4.83524	4.86154	4.81013	4.8297	4.84766	4.84669	4.84758	4.83172	4.93874	4.9412	4.82059	4.83671	4.80181	4.84271	4.79122	4.83187	4.81615	4.86458	4.72317	4.85718	4.81276	4.82753	4.79511	4.88389	4.76363	4.82049	4.79883	4.73549	4.77134	4.83051	4.82686	4.78274	4.79933	4.84188	4.81257	4.88884	4.79863	4.87496	4.84003	4.87661	4.77812	4.86379	4.88883	4.7413	4.83002	4.74787	4.84521	4.84094	4.88351	4.78678	4.8781	4.89574	4.76378	4.78759	4.81347	4.83685	4.8307	4.81712	4.83301	4.79396	4.78698	4.78435	4.66965	4.85388	4.77522	4.77429	4.75169	4.75377	4.76063	4.88525	4.80086	4.74955	4.87027	4.8113	4.78494	4.89934	4.83256	4.80786	4.77841	4.73105	4.84344	4.86429	4.76656	4.86845	4.83064	4.81077	4.83091	4.79147	4.78962	4.84855	4.85675	4.89829	4.73373	4.88541	4.8303	4.80468	4.79323	4.83799	4.95493	4.85436	4.69939	4.77717	4.87947	4.84989	4.83251	4.85995	4.81794	4.78439	4.82072	4.81821	4.84914	4.83288	4.81848	4.90687	4.77546	4.85114	4.80938	4.80465	4.87426	4.79339	4.79102	4.80103	4.79839	4.77991	4.76386	4.74167	4.86841	4.82975	4.78116	4.84918	4.86813	4.81337	4.8281	4.81285	4.83468	4.81898	4.86083	4.77703	4.76702	4.82374
AT4G29060	5.0004	5.02533	5.06693	5.09374	5.00979	5.03175	4.98381	5.00648	5.07554	4.91984	5.09512	5.12079	5.26668	5.11652	5.52787	5.26351	5.19428	6.40486	5.19158	5.36417	6.33475	5.13015	5.16906	5.06123	5.20215	5.38574	5.33928	6.20028	5.19666	6.29647	5.24204	5.10679	6.29512	6.14442	5.12369	6.38229	5.07649	5.13901	5.13964	6.2595	6.17825	5.03143	5.01447	5.1452	4.95677	4.95508	5.03906	6.29625	5.01926	5.00509	5.99802	4.97023	5.03422	4.85319	6.05669	5.04209	5.00946	5.0605	6.51075	5.01745	5.08876	5.25757	6.51744	4.97998	6.41211	5.06279	6.04909	5.06303	5.29413	5.00884	5.12	6.60967	4.91564	5.04815	5.02967	5.0204	5.473	4.91078	4.9437	5.85055	4.97937	5.74157	5.08259	4.93321	4.8661	4.87359	5.89585	5.66391	5.04979	5.22377	5.1223	5.1915	5.10177	4.95653	5.03401	4.96779	5.14112	5.00998	5.28552	5.02792	6.4045	5.08199	4.96583	5.02683	5.108	6.35494	5.02804	6.22957	6.28409	5.09604	5.07598	5.00745	5.12732	5.03625	6.36336	5.69862	5.11867	5.07255	5.10649	4.92853	5.29074	5.32936	5.07608	5.19225	5.05743	5.18658	6.26924	5.13493	6.5205	5.01169	5.14225	4.87449	6.57202	4.99367	5.10851	5.15683	5.21604	6.28893	5.05915	5.22081	6.10909	5.28569	5.16666	5.01435	6.35375	5.088	5.06677	5.16214	5.02391	6.4404	5.10683	4.99106	6.48478	5.19239	6.37955	5.27344	5.05401	5.25407	5.15867	5.07142	5.15843	5.23194	5.28045	6.44095	5.2872	5.1423	5.16153	5.05675	5.40918	5.36296	6.58287	5.26799	5.21662	5.24472	5.23347	5.29658	6.37237	5.18773	5.15236	6.1598
AT4G29070	6.14647	6.06646	6.23485	6.19495	6.10495	6.12884	6.22989	6.21058	5.96706	5.99799	5.9131	5.94298	5.60532	5.42841	5.67928	5.64734	5.88958	5.4022	6.02684	5.77948	5.3652	6.02098	6.01085	5.9782	5.86172	5.84909	5.95869	5.35174	5.86425	5.39815	5.82212	6.04268	5.42006	5.31484	6.04782	5.36585	5.93185	5.88455	5.97013	5.22817	5.09577	5.7669	5.60816	5.75309	5.71414	5.78454	5.88434	5.09231	5.68273	5.52039	5.14361	5.7521	5.63247	5.506	5.23116	5.4004	5.55884	6.02265	5.18513	5.76309	5.62532	5.75467	5.19983	5.53789	5.27397	5.82208	5.21043	5.93065	5.69709	6.03372	5.80303	5.22266	5.50252	5.39513	5.22961	5.41676	5.0517	5.27819	5.25378	5.08671	5.44184	5.12562	5.43601	5.24677	5.43198	5.43518	5.21435	4.98745	5.7668	5.79606	5.73963	5.64206	5.79541	5.72637	5.87674	5.92061	5.64052	5.94245	5.80622	5.76721	5.28867	5.72625	6.0421	5.89253	5.86781	5.30316	5.96646	5.28196	5.24711	5.97993	6.00894	5.89457	6.10811	6.02115	5.28792	5.1849	5.72371	5.83967	5.94311	5.59678	5.84422	5.75801	6.04275	5.97401	5.97009	6.12198	5.13894	5.76062	5.34558	5.83174	5.93636	6.10517	5.19731	5.81372	5.84333	5.76035	6.04742	5.27953	5.88252	5.79587	5.23207	5.85667	5.91024	6.02234	5.21252	5.78856	5.78346	5.98853	5.7234	5.27938	5.93039	5.91984	5.38732	5.91624	5.36383	6.3144	6.29468	6.10348	6.13381	5.96117	6.18251	6.11908	6.18288	5.39027	6.0602	5.84237	5.83785	5.98935	5.76952	6.22075	5.4213	6.12873	6.11948	5.8925	6.17941	5.92608	5.51848	6.04281	6.14866	5.40286
AT4G29080	4.75547	4.85031	4.88041	4.88103	4.83329	4.7543	4.75944	4.82316	4.75465	4.87039	4.74274	4.78345	5.07942	5.15598	5.08547	5.01572	4.79532	5.06534	4.87689	4.97384	5.13483	4.7963	4.82165	4.78089	4.88256	4.91857	4.70885	5.25782	4.76799	5.16249	4.82038	4.78582	5.11794	5.18091	4.78412	5.15965	4.80835	4.79982	4.7108	4.98505	4.87537	4.65945	4.96158	4.79349	4.74354	4.87855	4.78987	4.8721	4.69655	4.58386	4.85823	4.7728	4.80841	4.80994	4.79022	4.58963	4.76248	4.75769	4.87943	4.76233	4.79303	4.85101	4.89475	4.92061	5.06093	4.75548	4.87727	4.83578	4.75	4.80633	4.83348	5.11384	4.92248	4.90595	4.72636	4.66809	4.66306	4.91493	4.56986	4.86537	4.77657	4.82471	4.71028	4.90637	4.53028	4.75878	4.75036	4.9426	4.7916	4.81572	4.77897	4.77677	4.80552	4.854	4.80607	4.7417	4.86373	4.67281	4.80771	4.78136	5.00924	4.71913	4.57432	4.64046	4.76487	4.91892	4.74416	5.00078	5.10536	4.82248	4.88471	4.86016	4.81175	4.85704	5.05413	4.84661	4.7376	4.70319	4.6831	4.66523	4.87362	4.79705	4.79624	4.85451	4.75706	4.71878	4.94684	4.74087	5.17466	4.77206	4.76312	4.68183	5.10507	4.74264	4.88488	4.79483	4.75065	5.08075	4.74888	4.73506	5.15335	4.96149	4.82001	4.84328	4.92654	4.87239	4.72683	4.60297	4.88253	5.02342	4.73278	4.84999	5.22231	4.83484	5.32278	4.9101	4.7956	4.76274	4.78198	4.84267	4.84357	4.77615	4.73676	5.30438	4.83075	4.79246	4.65895	4.73719	4.91118	4.86777	5.24664	4.81878	4.81482	4.96774	4.80267	4.84669	5.19656	4.88313	4.82206	5.20738
AT4G29090	4.87558	4.83292	4.8615	4.86043	4.81744	4.71391	4.93262	4.84134	4.83349	4.75886	4.79402	4.7533	4.79136	4.83026	4.77495	4.83133	4.88608	4.86403	4.82751	4.83184	4.81192	4.92187	4.82787	4.92769	4.85135	4.85631	4.797	4.90072	4.87123	4.91185	4.89893	4.87388	4.86055	4.90637	4.90627	4.89096	4.86991	4.82918	4.85741	4.85893	4.84771	4.84061	4.93866	4.87194	4.86658	4.90255	4.87139	4.79927	4.91628	5.01926	4.90133	4.85343	4.94092	4.80761	4.90889	4.89568	4.83434	4.76864	4.95936	4.87287	4.85064	4.96825	4.82873	4.83796	4.84892	4.84382	4.87609	4.84594	4.82491	4.744	4.8864	4.79501	4.92517	5.00975	4.98387	4.91446	4.82629	4.9296	4.85249	4.98118	4.94801	4.92061	4.87859	4.81392	4.94229	4.93767	4.8361	4.8806	4.81731	4.76443	4.91802	4.87371	4.80236	4.86306	4.94739	4.89893	4.84182	4.87666	4.82121	4.84569	4.81998	4.90476	4.87079	4.84655	4.84663	4.91967	4.83656	4.8333	4.90435	4.83597	4.9059	4.89491	4.88282	4.8641	4.90241	5.02773	4.89965	4.86696	4.81637	4.88095	4.89584	4.83081	4.79113	4.84358	4.83814	4.85183	4.73142	4.84379	4.82549	4.86118	4.85938	4.78828	4.77517	4.92292	4.87725	4.86662	4.7569	4.82697	4.84684	4.79197	4.91115	4.85335	4.86867	4.84484	4.72539	4.96672	4.8339	4.82253	4.81024	4.90987	4.82506	4.92164	4.78093	4.88255	4.82512	4.82497	4.84907	4.8225	4.94947	4.84712	4.89084	4.88856	4.76746	4.83372	4.85294	4.82683	4.84882	4.83583	4.89335	4.81769	4.90076	4.86308	4.86275	4.8733	4.94824	4.84913	4.80314	4.91546	4.88378	4.78024
AT4G29100	5.2053	5.29786	5.29174	5.2596	5.20765	5.24673	5.19026	5.20348	5.35563	5.44185	5.17682	5.30931	5.32008	5.40595	5.43839	5.41198	5.32903	5.49094	5.21886	5.28512	5.53557	5.33343	5.20216	5.23428	5.44535	5.4533	5.52887	5.55335	5.27161	5.60597	5.20239	5.23345	5.44692	5.54024	5.1815	5.48151	5.26135	5.34358	5.20451	5.30169	5.37843	5.19236	5.16504	5.0446	4.92014	5.07523	5.13226	5.25891	5.00656	5.17408	5.27702	5.15355	5.16382	5.13464	5.38713	5.31258	5.13902	5.22235	5.34805	5.09125	5.0063	5.14508	5.4114	5.22098	5.47151	5.29634	5.31684	5.1115	5.32851	5.19256	5.16596	5.40008	5.1228	5.18658	5.1926	5.25356	5.15356	4.9261	5.07438	5.21676	5.24854	5.24954	5.10773	5.10224	5.32184	5.04009	5.12595	5.15461	5.10932	5.30591	5.28972	5.17528	5.34648	5.05882	5.24808	5.29678	5.3439	5.34324	5.31648	5.29169	5.39172	5.23082	5.1103	5.15525	5.22729	5.43684	5.19001	5.41386	5.42668	5.30622	5.21096	5.22091	5.23993	5.18331	5.40347	5.28811	5.05755	5.08547	5.08157	5.13139	5.39959	5.29574	5.13423	5.08722	5.16693	5.23501	5.3005	5.19766	5.49856	5.13422	5.13175	5.15566	5.45138	5.23253	5.17401	5.19182	5.31224	5.48864	5.29755	5.34569	5.3905	5.39222	5.25375	5.14149	5.4166	5.33515	5.26395	5.34613	5.16496	5.2772	5.17372	5.30882	5.55637	5.24155	5.51703	5.34085	5.10017	5.30481	5.28363	5.25797	5.27843	5.15531	5.35704	5.50579	5.37826	5.28071	5.29947	5.31233	5.38876	5.37106	5.49754	5.32915	5.18933	5.4261	5.26378	5.33655	5.37985	5.30743	5.21687	5.4279
AT4G29103	3.96546	4.53439	4.53582	4.31303	4.72075	4.21858	4.49347	4.17905	4.52796	4.46141	4.54645	4.56247	4.46863	4.63403	4.05291	4.29862	4.05703	4.39875	4.55188	4.1061	4.43734	4.39706	4.5253	4.49829	4.43649	4.60843	4.35689	4.11362	4.2649	4.414	4.07775	4.43376	4.32856	4.58541	4.20798	4.53525	3.68323	4.32437	4.24503	4.029	4.5251	4.54657	4.36064	4.91194	4.95988	4.30615	4.59553	4.37861	4.90959	4.88371	4.52233	4.02871	4.95576	4.25006	4.1709	4.75243	4.70406	4.58517	4.5609	4.29804	4.10451	3.83961	4.84222	4.54286	4.07893	4.61742	4.20925	4.18975	4.45497	4.04115	4.6229	4.26275	4.44046	4.85453	5.11527	4.69501	4.41214	4.77074	4.4954	3.81971	4.4053	4.29597	4.66396	4.99043	4.35957	3.95976	4.21055	4.34121	4.61815	4.35008	4.6006	4.51385	3.98507	4.07368	4.02945	4.66665	4.17448	4.21212	4.5005	4.19237	4.51912	4.41025	4.5361	4.39534	4.66975	4.24446	4.70179	4.327	4.54358	4.63809	4.21834	4.41958	4.83776	4.06973	4.51504	4.79168	4.57925	4.21613	4.62105	4.04514	4.44316	4.63469	4.26928	4.63811	4.41514	4.4718	4.5018	4.32444	4.63155	4.38785	4.32023	4.57726	4.49467	4.39037	4.01468	4.38474	4.62751	4.351	4.96687	3.965	4.60407	4.14617	4.81519	4.50185	3.88034	4.68433	4.47631	4.34405	4.63923	4.11652	4.21954	4.58886	4.5931	4.55168	4.38377	4.94183	4.55224	4.62504	4.58555	4.38922	4.61966	4.60794	4.40327	4.15551	4.06264	3.88151	4.14245	4.66615	4.56651	4.05867	4.22346	4.67694	4.15828	4.43512	4.30916	3.81038	4.2156	4.11309	4.64219	4.34884
AT4G29110	4.77301	4.82634	4.90301	4.81939	4.73618	4.81653	4.97266	4.80354	4.64801	4.77422	4.83644	4.90984	5.00615	4.7942	4.96638	4.81326	4.65868	4.899	4.81524	4.76223	4.91415	4.75368	4.72013	4.8931	4.69114	4.76757	4.76347	4.96616	4.80542	5.07544	4.78106	4.77381	4.91038	4.91542	4.78297	4.84155	4.71948	4.71186	4.65322	4.95519	4.94311	4.82311	4.81767	4.64859	4.71574	4.75252	4.96562	4.96566	4.82998	4.8303	4.9991	4.79259	4.79779	4.86019	4.87223	4.82457	4.74802	4.74079	4.86122	4.93606	4.92163	4.71452	4.75072	4.88987	5.01165	4.78539	4.91303	4.68748	4.92852	4.69289	4.67866	4.91602	4.77895	4.86442	4.71583	5.07521	4.72103	4.79617	4.84164	4.84318	4.82817	4.84937	4.85569	4.66013	4.79222	4.8246	4.91883	4.7988	4.73444	4.66376	4.77985	4.85609	4.8204	4.66227	4.81599	4.78868	4.77734	4.81622	4.8884	4.78242	4.96036	4.71863	4.78615	4.78576	4.82884	4.90215	4.79023	4.88969	4.89789	4.85198	4.90903	4.67896	4.70058	4.88408	4.88619	4.91635	4.86065	4.87121	4.71106	4.80453	4.69453	4.89379	4.91158	4.63629	4.60328	4.79918	4.80308	4.85074	4.80384	4.7538	4.82327	4.6903	4.91074	4.85775	4.72885	4.61439	4.73998	4.75823	4.81845	4.76618	4.82923	4.76345	4.84908	4.74794	4.85434	4.79233	4.81381	4.85593	4.68169	4.78117	4.72612	4.8826	4.91756	4.68973	4.98431	4.7854	4.78845	4.83912	4.77282	4.73019	4.73008	4.68749	4.71791	4.88647	4.79777	4.69918	4.8154	4.57141	4.79497	4.71408	5.09193	4.72224	4.71046	4.81733	4.77801	4.81886	4.92112	4.79245	4.74975	4.85263
AT4G29120	5.69497	5.70919	5.57241	5.5581	5.57106	5.64626	5.58624	5.55856	5.82802	5.92489	5.5976	5.62402	5.86653	5.95177	5.74631	5.86013	5.71505	5.96657	5.64372	5.72255	5.95032	5.74021	5.75198	5.55983	5.77654	5.94076	5.87598	6.04155	5.8095	6.01239	5.83814	5.80697	5.91875	6.00587	5.88538	5.9672	5.69854	5.81542	5.78229	5.90466	5.56745	5.49993	5.66204	5.6709	5.52448	5.70172	5.66774	5.77546	5.67204	5.5495	5.78791	5.44176	5.41512	5.66608	5.73325	5.69744	5.56823	5.64992	5.88201	5.5486	5.5726	5.67009	5.81948	5.53135	5.94709	5.5834	5.69878	5.61322	5.6799	5.62045	5.65526	5.94098	5.61714	5.49749	5.54988	5.68308	5.5831	5.75725	5.56813	5.60109	5.61007	5.72266	5.42899	5.45664	5.37544	5.44882	5.59177	5.64334	5.68374	5.67211	5.58983	5.71169	5.76244	5.61426	5.51369	5.79816	5.75801	5.63838	5.66027	5.60224	5.95835	5.68521	5.62308	5.59711	5.53896	5.88327	5.56347	5.80128	5.86173	5.66451	5.5789	5.60244	5.64276	5.72171	5.93334	5.79838	5.58861	5.40835	5.56082	5.69114	5.77218	5.72217	5.72649	5.59664	5.60508	5.65328	5.84643	5.6268	5.93845	5.57051	5.64154	5.49218	5.72982	5.59126	5.68339	5.77384	5.77357	6.01807	5.67622	5.71352	5.80348	5.85863	5.68178	5.7116	5.85718	5.77689	5.6919	5.79274	5.59325	5.91246	5.686	5.74699	6.02575	5.748	6.06454	5.78741	5.82613	5.74247	5.68864	5.77524	5.82552	5.78893	5.79846	5.97959	5.85986	5.68146	5.75473	5.51666	5.86094	5.8292	6.00599	5.78893	5.73649	5.82932	5.78291	5.90902	6.01492	5.75987	5.75122	6.00019
AT4G29130	5.25278	5.25556	5.22908	5.12847	5.25478	5.13258	5.09155	5.06554	5.5773	5.50389	5.21859	5.25292	5.80763	5.69159	5.73757	5.70002	5.29017	6.23406	5.25052	5.29882	6.17221	5.19755	5.31584	5.13022	5.44781	5.68864	5.51241	6.13115	5.2662	6.09624	5.35717	5.20533	6.20128	6.19445	5.15987	6.03662	5.13905	5.39004	5.23998	5.92615	5.82174	5.19298	5.28127	5.0139	5.06387	5.05973	4.98189	5.81999	5.04814	5.02729	5.56293	5.11679	4.99369	4.97987	5.84408	5.17074	5.07076	5.09695	5.99202	5.15683	5.07875	5.21731	5.90383	5.16331	5.91223	5.11288	5.78166	5.0669	5.23309	5.12005	5.19593	6.07974	4.87012	5.18009	4.97541	5.15214	5.41398	5.1044	4.99552	5.52758	5.00127	5.40279	5.17166	4.92509	5.13846	5.14877	5.64246	5.39439	5.21734	5.26962	5.32782	5.31495	5.17069	5.09045	5.14453	5.06773	5.33078	5.08972	5.2576	5.22078	5.9613	5.17608	5.09842	5.12354	5.16482	5.92429	5.27208	5.90608	5.93004	5.24536	5.12792	5.14641	5.13678	5.27094	5.93062	5.5469	5.18563	5.22835	5.05424	5.03208	5.26073	5.40848	5.11097	5.13991	5.14413	5.07815	5.96473	5.12198	5.994	5.10373	5.17314	5.13506	5.89796	5.10222	5.07395	5.35514	5.22361	6.20432	5.25227	5.34376	5.89798	5.4011	5.09087	5.30891	6.12961	5.40416	5.14591	5.14356	5.09437	5.95792	5.21364	5.35411	6.24881	5.42086	6.24394	5.23535	5.17574	5.26105	5.1802	5.41954	5.37282	5.40453	5.26135	6.09234	5.52194	5.29777	5.15415	5.17076	5.6025	5.26962	6.25235	5.25342	5.29274	5.64857	5.47137	5.57461	6.20894	5.24554	5.43204	6.15065
AT4G29140	4.949	5.08614	5.083	5.00408	5.14218	5.13127	5.16163	5.04	5.359	5.29553	5.17022	5.18245	5.10728	5.12065	4.95695	5.0215	5.27297	5.387	5.04616	5.23843	5.32899	5.14458	5.01611	5.03213	5.26936	5.54444	5.21677	5.40292	5.21902	5.44524	5.37724	5.00655	5.34041	5.30181	5.1067	5.48884	5.03031	5.37078	5.50185	5.32063	5.10207	5.11942	5.1431	5.15138	5.0149	4.99336	5.09175	5.17269	5.08649	5.15381	5.21902	5.0524	4.93881	4.98005	5.19063	5.19215	4.90252	5.07705	5.29525	4.98	4.97631	5.30028	5.26209	5.00313	5.20503	5.10485	5.13711	5.07366	5.15308	5.0587	5.02523	5.34911	4.98137	5.03884	5.04886	5.04853	4.9147	4.90544	4.94411	5.01759	4.94721	5.03157	5.03973	4.90628	5.09195	4.88602	5.06972	5.07505	5.08188	5.21772	5.2338	5.15545	5.24507	5.18009	5.04097	4.94605	5.29691	5.0533	5.51742	5.00216	5.28916	5.27355	4.97403	5.10018	4.95971	5.2724	5.20182	5.31786	5.22871	5.17814	5.07529	5.0085	5.09566	5.06222	5.24938	5.10227	5.02418	5.13309	5.016	4.92907	5.26913	5.21499	5.07594	5.09915	5.11921	5.0588	5.27684	5.0751	5.34201	5.03237	5.06019	4.94531	5.28491	5.10264	5.24195	5.25858	5.15556	5.5724	5.0435	5.37593	5.18809	5.23464	5.14152	5.07147	5.41291	5.26066	5.1129	5.09433	5.10002	5.35149	5.01398	5.18664	5.47765	5.04807	5.41993	5.10906	5.06455	5.17735	5.08497	5.05954	4.95951	5.12354	5.00778	5.32659	5.34581	5.14845	5.02901	4.97738	5.40237	5.1753	5.53179	5.19439	5.16778	5.33663	5.10808	5.52654	5.30545	5.105	5.06985	5.3301
AT4G29150	5.06198	5.02438	5.10252	5.04418	5.02122	5.14869	5.07216	4.91262	5.01973	5.01962	4.95094	5.09297	4.97699	5.08327	5.10912	5.04942	5.04748	5.16732	5.07685	5.00577	5.07782	5.03292	5.00838	4.97602	5.10285	5.06717	4.99683	5.0041	4.9594	5.17036	5.05501	5.02616	5.08276	5.14033	5.08487	5.15419	5.09336	5.01242	4.94979	5.04828	5.1634	5.18339	5.19206	5.03689	5.09128	5.12458	5.11877	5.09444	5.04983	5.1868	5.19656	5.09015	4.94261	4.97047	5.15597	5.0575	5.15741	5.09459	5.15173	4.99571	5.09206	5.08213	5.17827	5.03532	5.1768	5.16072	5.11071	5.17444	5.12123	5.09729	5.11994	5.04401	5.19607	4.96663	5.29972	5.13381	5.0366	5.23412	5.13437	5.32724	5.0613	5.20666	5.19755	5.06972	5.05615	5.12599	5.08149	5.03817	5.17363	5.1293	4.90557	5.05649	5.0089	5.08071	5.07231	5.00005	5.05206	5.13569	5.1052	5.05389	5.14996	5.16739	5.10539	5.06117	5.09412	5.04132	5.09447	5.12965	5.14161	5.09692	5.12059	5.04206	5.05708	5.08457	5.06307	5.18562	5.0232	5.18088	5.26119	5.22083	5.01883	5.006	5.08236	5.09948	5.19261	5.07764	5.10119	5.12543	5.09433	5.1153	5.15949	5.02033	5.2008	5.15042	5.02273	5.11337	5.01698	5.13436	5.05044	5.06638	5.13563	4.99536	5.0949	5.0648	5.19436	4.94693	5.10984	4.92847	5.08745	5.16032	5.0999	5.06266	5.20827	5.09158	5.12035	5.01665	5.12947	5.11037	5.11876	5.06403	5.03963	4.97631	5.10332	5.09033	5.06156	5.14071	5.05688	4.9399	5.00175	5.14189	5.18598	5.09652	5.16963	5.05329	4.96064	4.98442	5.12587	5.07412	5.11973	5.10489
AT4G29160	5.63951	5.70949	6.24144	6.29436	5.67961	5.69363	6.27387	6.23939	5.44965	5.58576	6.0945	6.06409	5.34354	5.24431	5.95951	5.8138	6.02135	5.92395	6.20024	5.94282	5.74415	6.29095	6.18453	6.20221	5.95297	5.52863	5.89984	5.39398	5.86574	5.39749	5.95102	6.20672	5.85077	5.49981	6.19784	5.6592	6.17888	6.03726	6.00025	5.6525	5.40264	5.73668	5.95555	5.99885	6.05262	5.58828	6.05539	5.72802	5.67003	5.938	5.56333	6.02316	6.09434	5.66345	5.7748	5.89446	6.03857	6.1088	5.67682	5.64909	5.89235	5.89459	5.92879	5.69325	5.89627	6.0702	5.67067	6.19743	5.83827	6.23335	5.71971	5.78963	5.66629	5.55021	5.62986	5.78257	5.15817	5.4583	5.51867	5.50848	5.47939	5.27372	5.52789	5.44374	5.50521	5.303	5.48869	5.31963	5.71645	6.04628	5.55521	5.56916	5.93847	5.73425	6.28135	6.18745	5.98641	6.06911	5.9555	5.81638	5.82365	5.75807	6.14719	5.65033	6.11081	5.67926	5.59423	5.65487	5.66114	6.19831	6.17977	6.26052	6.24117	5.83247	5.77509	5.25451	5.50917	5.63573	6.26957	5.86454	6.04352	5.54518	6.20907	6.04059	6.22972	6.09211	5.41762	6.11379	5.48625	6.03333	6.22853	5.76603	5.7547	6.20294	6.11804	5.60051	6.14469	5.47245	5.60152	5.90343	5.64391	5.94613	5.76669	5.64583	5.72817	5.70134	6.12676	6.16047	6.01412	5.61558	6.12493	5.6376	5.71965	5.688	5.47058	6.24418	6.14825	6.22753	6.22318	5.56565	5.73778	5.67402	6.21357	5.83719	6.1245	5.90087	6.15759	6.22289	5.44951	6.22855	5.78262	6.29782	6.20126	5.58893	5.69247	6.12733	5.86588	6.27914	5.72486	5.41115
AT4G29170	5.16503	5.14254	5.36159	5.32348	5.05162	5.08909	5.38831	5.34471	5.09304	5.13157	5.37282	5.31677	4.90915	4.87083	4.92721	4.98951	5.2177	5.06472	5.09668	5.11334	4.99445	5.23402	5.11257	5.08866	5.27576	5.12478	5.22978	4.93471	5.12778	4.89762	5.23426	5.2353	5.08279	4.82716	5.08476	4.9996	5.07802	5.21065	5.21873	4.92352	4.89255	5.00787	5.07883	5.07856	4.85936	4.94869	4.94774	4.95922	5.00907	4.84426	4.91276	4.97159	4.94446	4.83077	4.88346	4.92534	4.71138	5.15848	5.0599	4.83691	4.88141	5.25287	4.99982	4.81949	5.07977	5.07514	4.79505	4.86176	4.99024	5.11956	4.88128	5.12626	4.73654	5.03463	4.82758	4.89505	4.69903	4.75383	4.80107	4.90831	4.9632	4.66344	4.9044	4.67249	4.84674	4.74883	4.54839	4.84418	4.86645	5.15456	5.19044	5.05461	5.06249	4.84533	5.10912	4.98986	5.17248	5.05541	5.19799	4.92889	5.09686	5.03601	4.99528	4.87727	5.00873	4.98364	4.92526	5.03005	5.00129	5.19297	5.11183	5.22874	5.11989	5.0701	5.03001	4.7076	4.8738	4.91497	5.04126	4.72356	5.12362	5.0701	5.15006	5.20272	5.01188	5.14938	4.82205	5.20065	4.90553	5.09165	4.98645	5.02245	5.08457	5.11062	5.14198	5.16053	5.18438	4.94393	4.92	5.04614	4.76995	5.19738	4.94029	4.96434	5.12835	4.81506	5.13129	5.2929	4.99241	4.99486	5.05053	5.16291	5.16655	4.98277	4.85477	5.29471	5.10024	5.18401	5.20433	5.14622	5.13719	5.11638	5.25462	5.01536	5.27782	5.04144	5.263	5.24692	5.17258	5.34268	5.14542	5.29413	5.31133	5.09368	5.07076	5.33766	5.14054	5.33983	5.17	4.98786
AT4G29180	4.77587	4.77227	4.75265	4.76572	4.75441	4.74783	4.77046	4.77743	4.76589	4.82377	4.77918	4.77624	4.92285	4.88112	4.8618	4.95888	4.64308	5.00023	4.83527	4.76675	4.96889	4.74091	4.76703	4.79652	4.71475	4.82875	4.80545	4.99636	4.79209	5.01569	4.76432	4.72999	4.9293	4.92163	4.84669	4.9753	4.80035	4.82243	4.8444	4.90508	4.85689	4.76328	4.86485	4.73419	4.80425	4.92238	4.85766	4.82393	4.84235	4.83964	4.80575	4.84151	4.87082	4.81017	4.82008	4.82845	4.70367	4.86292	4.75269	4.72446	4.74972	4.79631	4.84415	4.70071	4.81145	4.86255	4.78796	4.81885	4.78033	4.90587	4.82454	4.8579	4.8757	4.93534	4.88813	4.80116	4.78191	4.84395	4.86281	4.92331	4.8302	4.80856	4.75134	5.00287	4.89198	4.85842	4.85777	4.85	4.78914	4.68326	4.79141	4.77961	4.80263	4.84658	4.77351	4.83992	4.79034	4.8839	4.80089	4.72679	4.86834	4.68013	4.75329	4.84999	4.85445	4.8418	4.78511	4.78312	4.85007	4.84106	4.83573	4.80884	4.74619	4.75477	4.9037	4.81599	4.78628	4.84184	4.68666	4.84196	4.78719	4.81965	4.72183	4.71815	4.8514	4.82281	4.87365	4.78462	4.93543	4.85278	4.82998	4.88374	4.95812	4.83025	4.80081	4.79484	4.765	4.93324	4.84179	4.80557	4.85688	4.74789	4.76135	4.77514	4.75306	4.75772	4.82217	4.78857	4.80158	4.78483	4.88235	4.81052	4.94014	4.75396	4.98982	4.74725	4.7983	4.78918	4.83202	4.82621	4.87987	4.78063	4.76893	4.9456	4.77616	4.77979	4.78854	4.83401	4.88848	4.71405	5.01674	4.75754	4.71108	4.80968	4.79795	4.75386	4.86132	4.72729	4.82163	4.91978
AT4G29190	6.34959	6.31221	6.47531	6.40062	6.45931	6.34361	6.3928	6.37535	5.26194	5.33454	5.41026	5.10953	5.39593	5.41091	5.27975	5.38517	5.0225	5.20864	6.2666	5.05506	5.28853	6.50717	6.53862	6.10599	5.22343	5.29121	5.25645	5.53884	5.19775	5.59325	5.18119	6.24592	5.33161	5.39937	6.20491	5.10275	6.24353	5.25242	5.02503	5.08559	4.93147	5.14849	4.96158	5.03582	5.67419	5.5764	5.75447	5.00454	5.93393	5.80655	5.01044	5.60451	5.56116	5.53034	5.00068	4.88756	5.77006	6.30383	5.06857	5.79715	5.69567	5.18697	5.15525	5.82893	5.08686	5.99748	5.00356	5.76344	5.07255	5.83452	6.08517	4.98345	5.51993	4.80518	4.97013	5.62915	4.72112	5.13676	5.32328	4.99781	4.92814	4.92898	5.03837	5.1481	4.98976	4.80123	5.04212	4.99084	6.15215	5.05904	5.02861	5.04686	4.97703	5.80232	6.0232	6.18936	5.05536	6.00255	5.18935	5.8238	5.12165	5.04794	5.89166	5.85548	6.14668	5.02195	6.27508	5.07225	5.05779	6.48184	6.38274	6.34703	6.18365	6.33691	5.22341	4.97607	6.17635	6.00472	5.97978	5.63385	5.13895	5.22968	6.26276	5.89464	6.18206	6.24111	5.05845	6.26945	5.40524	6.2366	6.03344	5.68415	5.17277	6.02991	6.12031	5.10162	6.43706	5.1955	6.13229	5.13795	5.06231	5.29653	6.37458	6.5232	5.04395	4.94286	6.14498	6.66992	6.13432	4.97457	6.37999	5.00907	5.31933	6.27295	5.45896	6.45916	5.08175	6.65223	6.64213	6.56162	6.40279	6.58275	6.47711	5.30292	5.38436	5.10855	6.39607	6.48811	5.21667	6.67641	5.29594	6.24384	6.62193	5.24037	6.51893	5.51684	5.27154	6.46824	6.44427	5.28729
AT4G29200	5.18098	5.13131	5.73155	5.56258	5.09018	5.08067	5.56305	5.57811	5.31588	5.27528	6.16509	6.15087	5.19043	5.31187	5.58203	5.699	6.32867	5.96896	5.76332	6.29971	5.98589	5.9124	5.65863	5.7626	6.37293	5.19162	6.35506	5.23669	6.22997	5.19422	6.25237	5.74544	6.1166	5.23361	6.01676	6.03565	5.74984	6.42296	6.20363	6.07523	5.25497	5.36724	6.25526	6.27313	5.6179	5.15267	5.71972	5.89173	5.43868	5.74696	5.89976	5.76947	5.56995	5.36308	5.98671	6.36712	5.81032	5.89767	6.03098	5.30727	5.76985	6.31536	5.94977	5.21066	5.9578	5.78038	5.93989	5.71935	6.22185	5.70406	5.25404	6.0408	5.68974	6.10997	6.17859	5.71719	5.34415	5.5913	5.57905	5.73417	5.92581	5.20859	6.19693	5.18975	5.24196	5.21318	5.65779	5.49815	5.13546	6.30926	5.46842	5.28499	6.27856	5.27122	5.74592	5.82046	6.2307	5.81854	6.41636	5.25295	6.10454	5.68449	5.75306	5.24083	5.62817	6.015	5.2169	6.00444	6.06087	5.95513	5.87762	5.76731	5.79944	5.25331	5.93955	5.26338	5.30996	5.11967	5.63854	5.60083	6.49978	5.21564	5.83906	5.82985	5.96124	5.97099	5.23772	5.72061	5.22579	5.81737	5.58059	5.20515	6.11286	5.85629	5.85495	5.2947	5.956	5.1754	5.2654	6.33202	5.99314	6.36524	5.1977	5.18066	6.03012	5.23614	5.94415	5.96806	5.76124	6.01121	5.60866	5.12601	6.03815	5.21624	5.08448	5.79941	5.75802	5.96638	5.92087	5.26813	5.1291	5.21839	5.86882	5.92413	6.30157	6.34062	6.00289	5.79936	5.22649	5.97037	6.1022	5.80478	5.99834	5.16743	5.1441	6.35717	5.82388	5.798	5.1347	5.13285
AT4G29210	5.18543	5.15437	5.21675	5.2267	5.1968	5.16407	5.28447	5.21418	5.23475	5.22554	5.29661	5.23935	5.74361	5.70319	5.92655	5.72345	5.17252	6.2468	5.2103	5.12591	5.963	5.20307	5.18398	5.15336	5.22485	5.45868	5.15841	6.15816	5.16681	5.97002	5.31348	5.30675	6.06143	6.04251	5.12979	5.86972	5.14041	5.25285	5.2645	5.9274	5.68837	5.18229	5.15814	5.30449	5.07272	5.09179	5.05538	5.92326	5.1957	5.19359	5.55048	5.12063	5.12533	5.17316	5.79133	5.1433	5.15444	5.12861	5.90258	5.25864	5.13574	5.15808	5.9908	5.1572	5.94183	5.13833	5.90292	5.12638	5.14635	5.14794	5.18609	6.15975	5.17848	5.09318	5.21748	5.07798	5.44719	5.08771	5.01212	5.63305	5.07516	5.5554	5.16707	5.11158	5.23953	5.22888	5.65168	5.62127	5.1855	5.19642	5.15393	5.1711	5.07582	5.05402	5.13905	5.18097	5.21875	5.17126	5.13789	5.20706	5.91818	5.24447	5.1371	5.13507	5.24619	5.9253	5.1597	6.01152	5.78042	5.28022	5.19454	5.22445	5.08942	5.2016	6.00205	5.53722	5.18436	5.19487	5.18854	5.25877	5.26924	5.22767	5.04459	5.18403	5.2355	5.12527	5.81712	5.22363	5.90154	5.07605	5.16156	5.17345	5.80037	5.19882	5.14209	5.19614	5.23427	6.10651	5.23873	5.24793	5.80309	5.24329	5.18368	5.17936	5.97683	5.1902	5.24222	5.23661	5.21001	5.8578	5.28084	5.24082	6.01426	5.26455	6.06722	5.10763	5.28568	5.2104	5.14532	5.25069	5.19814	5.28069	5.16219	5.95937	5.29497	5.10043	5.16945	5.1562	5.3976	5.21055	5.97506	5.14235	5.18432	5.22599	5.34417	5.29918	6.07114	5.22302	5.19824	6.02529
AT4G29220	4.9072	4.97596	4.99672	5.06408	4.93373	4.9458	4.94206	4.96749	4.98475	5.02138	4.94581	4.98552	5.3757	5.1999	5.30638	5.21695	4.98826	5.42462	4.9319	4.91858	5.55964	4.93628	4.98312	5.05976	4.93056	4.98092	4.95295	5.56392	4.97686	5.60753	4.95622	4.99916	5.47755	5.51763	5.00905	5.48204	4.91506	4.90839	4.90607	5.29221	5.35281	4.88838	4.94271	4.9463	4.99813	4.94117	4.96956	5.16406	4.99892	5.09448	5.26675	4.89849	4.95642	5.12516	5.27626	4.99459	4.95805	5.07769	5.3395	4.9666	4.91538	4.944	5.42844	5.01312	5.27639	5.02932	5.11497	5.04057	4.92406	4.99364	5.00941	5.49278	4.93202	5.0561	5.08642	5.06907	5.03331	4.93849	5.12279	5.15981	4.91388	5.1551	4.92415	5.01812	4.98815	4.96698	5.17607	5.03909	5.14012	4.95175	4.87511	4.9564	4.94985	5.07163	4.99728	4.99625	4.9477	4.92221	4.98033	4.95986	5.40477	4.92271	5.00207	4.91323	4.87569	5.43786	5.00551	5.25321	5.41302	5.06184	5.06583	5.03279	4.97668	4.90805	5.38905	5.23537	4.92317	5.07463	4.98848	5.00804	4.96976	5.04572	4.97863	4.96394	5.02361	4.98571	5.31323	4.9569	5.41467	4.92735	5.00862	5.01624	5.42104	4.9956	4.88614	4.99275	5.00362	5.48222	5.06929	4.99171	5.37394	4.99129	4.97126	4.97762	5.3461	4.93921	4.99227	4.98474	4.95229	5.37689	4.93989	4.9224	5.63975	4.99223	5.55324	4.91118	5.07661	4.93961	4.92654	4.89681	4.95384	4.94679	5.04058	5.49729	4.99128	4.92773	5.01728	4.95978	5.00436	5.00679	5.5775	4.93922	5.0146	4.97097	4.96966	4.90939	5.35276	5.03565	4.96408	5.44166
AT4G29230	4.9134	4.83166	4.96393	4.85962	4.77991	4.92188	4.88414	5.0249	4.84151	4.85011	4.96794	4.91461	4.90856	4.79054	4.83539	4.76056	4.86266	4.75556	4.8297	4.89726	4.7873	4.92675	4.93512	4.84429	4.9416	4.94898	5.00672	4.9062	4.90427	4.89133	4.83721	4.96465	4.78269	4.88405	4.74631	4.82988	4.84627	4.9429	4.75074	4.80659	4.9117	4.93011	5.01173	4.86934	4.93973	4.96401	5.00632	4.80351	4.83211	4.99045	4.96673	4.90348	4.81494	4.92799	4.7949	4.92789	4.91547	4.90353	4.90125	4.84768	4.86382	4.91356	4.8118	4.97489	4.83136	4.9607	4.76635	4.8182	4.90983	4.85943	4.89356	4.88387	4.86915	4.8462	4.9132	5.05671	4.79299	4.94361	4.88665	4.86755	5.04703	4.81759	4.68504	4.72201	4.96523	5.02184	4.93496	4.78103	4.87637	4.93527	5.03873	5.05568	4.94251	4.82223	4.87314	4.93174	4.7864	4.85118	4.90247	4.88049	4.88915	4.85385	4.89429	4.87036	4.91429	4.78034	4.86947	4.78906	4.89814	4.8934	4.78052	4.88769	4.89902	4.87965	4.94995	4.84284	4.95472	4.83932	4.83697	4.7994	5.00262	4.96353	4.87203	4.83049	4.80087	4.80736	4.80763	4.84124	4.77805	4.89933	4.89358	4.7258	4.8921	4.89582	4.88072	4.83931	4.98568	4.82331	4.8533	4.83988	4.91941	4.91577	5.08882	4.87758	4.87173	4.83526	4.97038	4.88513	4.83152	4.89659	4.88522	4.83045	4.83438	4.94832	4.86896	4.95341	4.80725	4.8348	4.85737	5.04826	4.91517	4.94809	4.9757	4.92572	4.87122	4.8392	4.93748	4.92648	4.93091	4.91794	4.90597	4.84852	4.81046	4.89811	4.92799	4.83291	4.86609	4.94039	4.9172	4.93065
AT4G29240	4.9519	4.97067	4.91978	4.90606	5.01711	4.93666	4.84023	4.87552	4.96821	4.99805	4.88698	4.90791	5.09985	4.98062	4.89345	4.81637	4.74336	4.90273	4.84166	4.77173	4.96366	4.73968	4.90903	4.94825	4.82562	4.93627	4.95932	5.15525	4.96748	5.1033	4.85511	4.82378	5.03003	5.16177	4.94437	4.94947	4.78196	4.9354	4.88247	4.97237	5.05859	4.79824	4.95313	4.73268	4.81886	4.83319	5.0693	4.85574	4.84795	4.81511	4.87985	4.69142	4.8483	4.90569	4.85339	4.93045	4.74226	4.90412	4.92685	4.85873	4.772	4.81968	4.87782	4.83771	4.92084	4.91056	4.85297	4.81132	4.79476	4.956	4.87244	4.80934	4.9055	4.94575	4.9512	4.86936	4.95906	4.92098	4.82487	4.80878	4.95532	4.87071	4.98019	4.82381	4.95137	4.85476	4.9284	5.0934	4.87626	4.83068	4.87942	4.82864	4.76852	4.89134	4.77262	4.79473	4.8234	4.8603	4.98278	4.82248	4.93814	4.87289	5.00466	4.94618	4.88596	4.97687	4.8983	5.02895	4.9981	4.92647	4.94882	4.73314	4.77271	4.79296	4.96645	4.92574	4.8077	4.83303	4.76995	4.80027	4.88819	4.84316	4.95768	4.92755	4.87095	4.71218	5.04349	4.9827	5.05715	4.88081	4.86375	4.79058	4.9692	4.9172	4.84738	4.90046	4.83442	5.08831	4.75579	4.8882	5.03289	4.83971	4.98294	4.94583	4.82866	4.96108	4.79054	4.87594	4.88373	5.01998	5.00383	4.79119	5.01821	4.7932	5.25716	4.89127	4.81575	4.91431	4.85801	4.97617	4.93414	4.86249	4.87161	4.99401	4.99148	4.96058	4.87532	4.89367	5.03769	4.93209	5.02379	4.94377	4.89135	4.99001	4.87906	4.89522	5.04047	4.9379	5.04357	5.17091
AT4G29250	4.82416	4.94782	4.91918	4.85122	4.91233	4.78768	4.90605	4.95891	4.80427	4.84848	4.82282	4.86273	4.82515	4.91411	4.87471	4.79465	4.96026	4.77409	5.00837	4.9164	4.90413	4.87412	4.95081	4.86554	4.89102	4.75808	4.8041	4.82473	4.81414	4.8291	4.88748	4.85408	4.78634	4.86655	4.88076	4.78554	4.93299	4.9427	4.91264	4.87287	4.82947	4.94154	4.89729	4.83969	4.88398	4.91216	4.8761	4.77619	4.89196	4.90667	4.85769	5.00798	4.96023	5.04487	4.84648	4.87838	4.91632	4.84973	4.91152	4.99068	5.02902	4.90196	4.92762	4.89499	4.85249	4.89135	4.9466	5.07487	4.91418	4.98406	4.86557	4.79047	4.87216	4.91949	4.87781	4.88541	4.80105	4.86394	4.97583	4.79966	4.82007	4.9897	4.93452	4.92233	4.8943	4.86647	4.90752	4.79866	4.84913	4.94019	4.88961	4.98506	4.96675	5.05612	5.00352	4.98965	4.90646	5.02669	4.85761	4.87153	4.79625	4.87196	4.96774	4.86315	4.92054	4.79638	4.93107	4.83803	4.85338	5.02303	4.96123	5.07849	5.00198	4.97941	4.83868	4.82605	4.89408	4.87455	4.88554	5.05408	4.80136	4.9192	4.87257	4.93283	4.91462	4.89047	4.83855	4.91598	4.83056	4.9763	4.91834	4.91885	4.88307	4.93683	4.92108	4.91465	4.92393	4.84646	4.8527	4.90161	4.83753	4.79701	4.89965	4.94143	4.87432	4.8682	4.90925	4.87214	4.96284	4.83914	4.97581	4.86123	4.71203	4.85813	4.85368	4.93553	4.90122	4.9418	4.87896	4.90924	4.84361	4.98992	4.85565	4.80766	4.8657	4.99997	4.91634	4.89487	4.85974	4.84963	4.79639	4.91313	4.89629	4.88233	4.95425	4.87523	4.92391	4.87252	4.83869	4.87929
AT4G29260	5.09523	4.98772	4.91792	4.96915	5.02141	5.01638	4.92935	5.03448	5.17564	5.30672	5.16053	5.13037	5.94822	6.05341	5.69495	5.77493	5.20593	5.83647	5.01034	5.13076	5.78433	5.00849	4.92621	5.09234	5.33394	5.30144	5.35522	5.96839	5.10404	5.91296	5.24219	4.95729	5.91734	5.86426	5.05919	5.77175	4.98148	5.23112	4.95493	5.75796	5.5963	4.86473	5.1599	4.9814	4.89264	4.95221	4.91543	5.59548	4.81572	4.97885	5.51361	5.02388	5.03412	4.86432	5.69655	5.15194	4.88843	5.13805	5.76065	4.76454	4.96572	5.195	5.71202	4.84002	5.75901	5.02577	5.63682	4.87847	5.18667	4.86925	5.02072	5.82741	4.84695	4.93414	5.04603	4.93939	5.39744	4.92511	4.96617	5.42933	4.95986	5.31272	5.19914	4.98126	4.85843	5.07319	5.40456	5.33846	4.91525	5.15495	5.11104	4.97115	5.24379	4.96348	4.96758	4.94245	5.16111	5.02091	5.11547	4.93338	5.75995	5.02963	5.06496	4.99358	5.01216	5.75252	4.8702	5.79277	5.68182	4.99563	4.9926	4.96389	5.0477	4.84538	5.73858	5.37176	4.95945	4.77759	4.97841	4.94402	5.15724	4.97162	5.13135	4.92533	5.06146	4.97545	5.80095	4.95657	5.81886	4.99934	5.04174	4.89156	5.63424	4.92722	5.03221	5.02269	5.10418	5.85415	4.93089	5.02871	5.67302	5.36247	4.82301	4.96181	5.75231	4.95866	5.14328	4.9945	5.11154	5.75986	5.0802	5.02705	5.91554	4.96754	6.03275	5.06595	5.19136	5.18419	5.00803	5.02848	4.86575	4.92711	5.12706	5.88094	5.30807	5.23228	5.13841	5.03406	5.05325	5.08382	5.97882	5.01291	5.07497	5.19989	4.902	5.26588	5.79222	5.04142	4.91087	5.91123
AT4G29270	4.9972	4.85877	4.97584	5.05021	4.96036	4.97731	4.87353	4.98596	5.11188	5.0746	5.04661	5.1087	6.32415	6.30715	6.18274	6.22303	5.05594	6.51454	4.98354	5.18572	6.2143	5.04349	5.05675	5.05185	5.0312	5.04014	4.95379	6.48711	5.14422	6.41844	4.98457	5.03148	6.4185	6.3273	5.08172	6.17797	5.11376	5.07036	5.01839	6.28723	6.03107	5.06405	5.07697	4.96941	5.17032	4.95414	5.00341	6.30775	5.02409	5.08845	5.81925	5.04506	5.15244	5.07758	6.12157	5.0916	5.09257	5.05165	6.2568	4.98944	5.18481	5.09704	6.29632	5.1857	6.38013	4.91442	6.25342	4.97525	5.19473	5.06435	4.99856	6.38281	4.87856	5.29385	5.03349	5.00219	5.83784	5.05922	4.93454	5.95921	5.1215	5.7709	4.9491	5.20636	5.00018	5.16342	5.56355	5.62867	5.03528	5.05774	5.01914	4.94386	5.00884	5.19434	5.06462	4.99755	5.0595	5.10686	5.11564	5.08333	6.41215	5.14461	5.0695	5.14447	4.9616	6.15824	5.00046	6.2969	6.02036	5.06043	5.16395	5.14762	4.98088	5.06379	6.30396	5.92222	5.21654	5.08428	4.96085	5.14909	4.99143	4.95518	5.06734	4.91006	4.99176	5.03629	6.29448	5.20167	6.26767	5.14387	5.10522	5.01843	6.2025	5.06751	5.0327	4.9412	4.93245	6.43137	5.06694	4.93608	6.17308	5.06448	5.02949	4.97244	6.18238	5.11668	5.04338	5.02419	5.00899	6.14323	5.01178	5.02448	6.15018	5.01633	6.55941	5.05788	5.02109	4.99721	5.11031	5.05075	4.8866	5.07844	5.05662	6.4187	4.94983	5.16418	4.95842	4.96795	5.04345	4.93428	6.33886	4.89744	5.01464	4.9861	5.04558	4.94438	6.33836	5.00029	4.98549	6.49346
AT4G29273	5.12674	4.96746	4.751	5.32939	4.74721	4.81833	4.9512	4.95566	4.87037	4.61239	4.99048	4.92883	4.67879	4.5864	4.81338	5.10959	4.83186	4.94545	4.88218	5.02393	4.93892	4.82369	4.91371	4.91074	4.91357	5.03227	5.01826	4.75247	4.69686	4.82988	4.59991	4.90719	4.91577	5.00754	4.98596	4.55128	4.81304	4.85281	5.0894	5.29586	5.32434	5.34012	5.47905	5.6406	5.31411	4.8909	4.92337	4.90396	5.34723	5.32477	4.8789	5.20978	5.2072	4.63448	5.06619	5.1178	4.85702	5.49471	4.92985	5.27179	4.94247	5.03909	5.10445	5.12544	4.732	4.79159	5.16139	4.73966	5.11228	5.4815	5.38314	4.93933	5.35139	5.03157	6.12249	5.64755	4.84446	5.05613	5.28338	5.53036	4.8246	4.9977	5.67523	5.38178	4.83129	4.84047	5.00879	4.96912	5.53502	5.21672	5.34408	5.03045	4.70723	5.04387	5.18696	4.78069	5.20625	5.02393	4.83236	5.24449	4.89587	4.77736	5.22025	5.30086	5.07097	5.15279	5.15754	5.20707	5.01223	4.94656	5.16806	4.97876	5.34255	4.87195	4.892	5.02937	4.96522	5.48271	4.84868	5.22654	4.83288	5.12564	5.16628	5.35195	4.80345	5.24582	5.15069	4.46437	4.88115	4.87038	5.09627	4.86005	4.98432	5.34277	5.24835	5.06627	4.82779	5.35594	5.42205	5.45805	5.03664	5.09906	5.12108	5.00929	5.04744	5.29866	5.10072	5.05427	5.09748	5.07644	5.24802	5.29564	5.15217	5.09647	4.99167	5.00198	5.25442	4.95829	5.04586	4.89842	5.16622	4.95307	4.96711	5.03575	4.97691	5.098	5.15253	5.07	4.95758	4.7826	5.26736	5.06185	4.82693	5.26456	4.3894	4.73577	5.03559	4.85534	5.29983	5.13505
AT4G29280	4.54808	4.74246	4.53863	4.52927	4.78635	4.44168	4.53936	4.60246	4.63448	4.51269	4.63204	4.30193	4.405	4.60499	4.6558	4.57644	4.55089	4.81975	4.64047	4.48164	4.61171	4.56304	4.5157	4.56492	4.68112	4.63761	4.34671	4.6417	4.65768	4.62734	4.38532	4.60672	4.41798	4.38784	4.43638	4.49604	4.61274	4.51441	4.35502	4.3941	4.10749	4.39084	4.99064	4.54914	4.53788	4.55026	5.01206	4.4518	4.46821	4.3759	4.42178	4.42845	4.52027	4.79505	4.74247	4.94616	4.59706	4.65628	4.57623	4.39034	4.42548	4.73195	4.67953	4.97006	4.7188	4.30779	4.74876	4.33076	4.47262	4.52121	4.85449	4.60085	4.2515	4.75256	4.55808	4.29486	4.3755	4.50731	4.47466	4.50894	4.56438	4.51235	4.72099	4.56415	5.34307	4.51539	4.37505	5.1469	4.84301	4.6692	4.78417	4.47138	4.48797	4.48003	4.57448	4.65405	4.53196	4.54754	4.61315	4.51783	4.52381	4.65354	4.95482	4.60774	4.43926	4.74332	4.72302	4.61978	4.56361	4.67126	4.3714	4.55928	4.74945	4.47476	4.93571	4.63876	4.45403	4.55528	4.73395	4.46416	4.81208	4.66383	4.84952	4.67542	4.34969	4.90231	4.57142	4.26019	4.43327	4.66701	5.02857	4.27869	4.50172	4.53768	4.41616	4.60446	4.82907	4.6365	4.4433	4.71134	4.53475	4.38824	4.82601	4.46989	4.68277	4.34187	4.49856	4.25041	4.55031	4.35133	4.452	4.62747	4.64448	4.78939	4.49861	4.52896	4.64049	4.50909	4.48739	4.6927	4.60429	4.35985	4.35014	4.64082	4.38552	4.30897	4.663	4.28911	4.61315	4.68809	4.60687	4.63795	4.39392	4.76809	4.41254	4.33508	4.65347	4.58008	4.47538	4.26319
AT4G29283	4.44103	4.77258	5.01809	4.88681	4.59405	4.92788	4.49991	4.8338	4.60595	4.64189	4.74331	4.59626	5.06615	4.48677	4.70741	5.01515	4.64162	4.60894	4.75786	4.75631	4.73081	4.60559	4.85799	4.80803	4.82711	4.53578	4.54582	4.57305	4.6502	5.00318	4.73318	4.8061	4.63325	4.84153	5.02207	4.71858	4.98755	4.67647	4.69305	4.92503	4.44285	4.65366	4.88903	4.56522	5.21079	4.95803	4.48001	4.79124	4.62525	4.97295	4.61756	5.04095	4.50024	4.59312	4.84438	4.84256	4.94742	4.66819	4.9727	4.75199	4.81639	4.6145	4.6199	4.97998	4.69929	4.99902	4.61854	5.01518	4.80261	4.85228	4.82646	4.77076	5.0101	4.52625	4.95298	4.81261	4.89581	4.72333	5.10804	5.19962	4.54777	4.82352	4.71	4.612	4.96974	4.86417	4.73525	4.73443	4.96263	4.35485	4.85416	4.72922	5.00281	4.99496	4.85152	4.81893	5.18732	4.70987	4.96466	4.97076	4.9736	4.6787	4.8962	4.84787	4.88475	4.78262	4.62059	4.97152	4.89783	4.8461	4.89293	4.55122	4.656	4.72617	4.62083	5.12022	4.89378	4.6521	4.79296	4.80417	4.92081	4.91493	4.91435	4.50114	4.92654	4.97943	4.805	4.9049	4.59794	4.79341	4.53683	4.49658	4.75594	4.86766	4.7048	4.84476	4.89838	4.90455	4.87452	4.76839	4.76655	4.96306	4.83607	4.61607	4.88757	4.89384	5.28394	4.87344	5.00977	4.85177	4.86535	4.87198	4.86917	4.82436	4.73236	4.89064	4.62895	4.71806	4.68332	4.61431	4.84273	4.77825	4.68765	4.70125	4.61822	4.90179	5.08995	4.69033	4.79925	5.02628	4.78722	4.50625	4.76825	4.90098	4.79021	4.73197	4.78738	4.65295	4.74194	4.74392
AT4G29285	5.07166	5.11427	5.29043	5.22999	4.83232	5.31041	5.39364	5.09656	5.04448	5.14457	4.70893	5.13987	4.97369	4.98727	4.98204	4.79531	5.10479	4.82999	4.96916	4.80369	4.46368	5.17321	4.87819	4.97515	4.97151	4.746	4.68518	4.81902	4.7991	4.61739	5.05942	4.93596	4.92286	4.78739	4.53162	4.72924	4.94083	4.93449	5.20333	4.76834	4.80863	5.16198	5.06016	4.70717	4.89226	5.1695	5.04921	4.64354	4.80514	5.05414	4.79133	4.71253	5.15261	4.97314	4.83844	4.8047	4.95587	4.99949	4.60389	4.99941	5.34572	4.85253	4.98019	4.79881	4.59931	4.89487	4.84383	5.02129	4.93432	5.07733	5.09905	4.50765	4.77799	4.32411	4.74384	5.11742	4.93541	4.93907	4.89604	4.60242	5.29916	4.91995	4.74809	4.93806	5.18599	4.69854	4.92357	4.46074	5.08903	4.75967	5.02556	5.0667	4.66867	4.60327	5.17861	4.91449	4.76254	5.10002	5.12747	5.01356	4.76638	5.08089	4.6507	5.25328	5.07372	4.72068	5.22019	4.63191	4.64327	4.97841	4.8473	4.94047	5.10282	4.98013	4.71058	4.67359	5.03986	4.95972	5.17678	4.67331	4.74821	4.77653	4.85764	4.78952	5.03034	4.7277	4.70682	4.94031	4.64677	4.83369	4.88997	5.09962	4.73999	5.24201	5.03269	4.97273	5.03866	4.7543	5.30208	5.18517	4.63065	4.77463	5.03324	4.98417	4.81281	4.83637	4.9029	4.90839	5.17553	5.08133	4.95779	4.95566	4.93102	4.88118	4.75101	4.70898	5.13925	4.76618	5.1051	4.7681	4.97914	5.04507	4.86633	4.8436	5.03453	4.92202	5.09873	5.12186	4.82385	5.17064	4.58597	5.07234	4.96554	4.93414	4.73368	5.20926	4.86833	4.9961	4.90856	4.64395
AT4G29305	4.73886	4.72743	4.78522	4.70367	4.88734	4.44769	4.4825	4.87701	4.87487	4.66061	4.71789	5.02421	4.61561	4.53467	4.53575	4.62585	4.71723	4.70342	4.78505	4.75072	4.6549	4.78137	4.7237	4.63759	4.5799	4.8722	4.78112	4.78029	4.67349	4.86631	4.81465	4.64609	4.47342	4.97129	4.67342	4.74436	4.73923	4.85359	4.85611	4.82333	4.70517	4.65041	4.41501	4.73132	4.92507	4.58729	4.55298	4.71648	4.84518	4.69972	4.54873	4.74764	4.56426	4.48047	4.79005	4.85119	4.67421	4.84422	4.87107	4.56396	4.89121	4.36201	4.8561	4.63645	4.48491	4.84246	4.56277	4.69589	4.76489	4.89647	4.78514	4.79844	4.76866	4.84185	5.01242	4.76714	4.67077	5.09411	4.70388	4.31145	4.62964	4.82864	4.76829	4.92138	4.59029	4.76953	4.71047	4.5068	4.84319	4.42257	4.70104	4.64549	4.8997	4.69955	4.60581	4.79017	4.83505	4.55969	4.8249	4.64935	4.75111	4.88719	4.70915	4.72277	4.66579	4.70796	4.78657	4.84731	4.77459	4.84064	4.69942	4.61114	4.58127	4.88117	4.57606	4.78893	4.66629	4.84595	4.61791	4.61769	4.72261	4.90015	4.72107	4.69372	4.84183	4.74356	4.62567	4.67002	4.69751	4.75164	4.58352	4.69709	4.84684	4.62674	4.67104	4.58881	4.59705	4.74454	4.80137	4.72065	4.76025	4.7937	4.80727	4.48546	4.57097	4.69605	4.67361	4.84102	4.70342	4.62902	4.57076	4.70169	4.65951	4.5715	4.71307	4.96017	4.68701	4.55882	4.73568	4.92822	4.67078	4.68601	4.57784	4.7588	4.93554	4.75875	4.65246	4.66036	4.84711	4.59991	4.6183	4.78789	4.64053	4.77661	4.45893	4.83021	4.87848	4.78348	4.70178	4.87494
AT4G29310	4.90897	4.84648	4.92607	4.8837	4.81878	4.76321	4.77489	4.82369	4.90892	4.87719	4.83258	4.87954	4.94309	5.02269	4.9433	4.89922	4.80483	5.00152	4.82057	4.82374	5.01153	4.83159	4.84083	4.85098	4.8934	4.85647	4.86808	5.01136	4.8167	5.06297	4.88654	4.86092	5.02071	4.92656	4.95412	5.05004	4.85759	4.88634	4.86627	4.89993	5.00025	4.89652	4.75149	4.71022	4.98329	4.92103	4.83957	4.86199	4.83638	4.97024	4.95222	4.87866	4.93408	4.8371	4.95531	4.95484	4.89366	4.85573	4.90787	4.81106	4.90988	4.77888	4.92967	4.88915	4.9494	4.84113	4.94671	4.84964	4.85366	4.86451	4.88303	4.97764	4.89397	4.95651	4.8252	4.89807	4.90876	4.8303	4.99258	4.96156	4.80415	4.8891	4.78227	4.97655	4.91984	4.83819	4.90419	4.84762	4.86993	4.81755	4.84496	4.83677	4.88885	4.95993	4.84609	4.81184	4.86748	4.86389	4.82918	4.98332	4.92561	4.79645	4.87724	4.86052	4.83267	4.98786	4.76433	4.91285	4.88222	4.82427	4.85523	4.80653	4.8872	4.88973	5.01765	4.95821	4.8658	4.81402	4.81617	5.0587	4.94097	4.86138	4.86785	4.85055	4.86597	4.90294	4.94072	4.7786	4.96528	4.83432	4.88473	4.93926	4.92094	4.92525	4.87939	4.81968	4.88	5.07967	4.85299	4.78782	4.96695	4.79202	4.93877	4.82137	5.0114	4.83738	4.97468	4.8486	4.92864	4.98757	4.93798	4.83556	5.09981	4.90614	5.0483	4.82305	4.89896	4.8445	4.7928	4.84501	4.92966	4.91613	4.86487	5.05843	4.80138	4.84003	4.88321	4.85294	4.82668	4.76545	5.10659	4.75605	4.89048	4.70678	4.83272	4.88449	4.86642	4.82222	4.84965	4.95118
AT4G29330	5.86866	5.90203	5.85912	5.86029	6.00793	5.89484	5.94273	5.84093	6.19826	6.26399	6.0087	6.09898	5.71833	5.68797	5.43137	5.49687	6.34295	5.72225	5.84783	6.07589	5.56243	6.01357	5.96643	5.91617	6.21727	6.06933	6.12663	5.79816	6.10963	5.74527	6.12594	5.9735	5.63117	5.73155	6.08136	5.6192	6.01346	6.30008	6.20316	5.55098	5.46854	5.88157	5.88671	5.91624	5.44189	5.39152	5.68776	5.47153	5.4921	5.49796	5.10998	5.54069	5.43642	5.38079	5.47844	5.72517	5.47693	5.82089	5.60732	5.57567	5.52432	5.81853	5.45546	5.61912	5.67232	5.68589	5.33642	5.54396	5.58655	5.63124	5.7902	5.60801	5.2488	5.53897	5.54858	5.26621	5.26451	5.33692	5.28441	5.22778	5.51281	5.18127	5.45814	4.94827	5.36862	5.31413	5.11132	5.08936	5.7727	5.90393	5.96361	5.83773	6.04625	5.59149	5.85795	5.82558	6.10864	5.8054	6.04566	5.64511	5.41305	5.90175	5.75138	5.65843	5.68036	5.49318	5.8009	5.60068	5.43301	5.99797	5.9797	5.82235	5.8895	5.72429	5.50319	5.29202	5.60345	5.57108	5.78527	5.25836	6.20017	6.01799	5.78282	5.77996	5.74996	5.78631	5.625	5.75651	5.63499	5.6931	5.72986	5.31888	5.45245	5.79023	5.85239	5.93345	6.02069	5.79913	5.6608	6.0304	5.49411	6.09164	5.77506	5.99806	5.61193	6.00902	5.86686	6.01864	5.83585	5.69864	5.95366	6.23262	5.67716	5.89839	5.943	5.94298	5.819	5.89701	6.03823	5.92668	5.95263	5.90923	5.8943	5.69642	6.41046	6.09139	5.85522	6.00765	6.30457	6.04415	5.80249	6.01013	6.00945	6.3398	6.05105	6.39462	5.7911	6.03418	6.07579	5.91546
AT4G29340	5.1858	5.20721	5.24675	5.28155	5.09612	5.13618	5.16263	5.26022	5.04398	5.20536	5.18037	5.09922	5.07331	5.21546	5.20966	5.35367	5.23358	5.10624	5.12233	5.11758	5.14821	5.2555	5.12089	5.1804	5.10476	5.03343	5.01615	5.19231	5.09865	5.27424	5.01689	5.15768	5.13485	5.09801	5.19564	5.15291	5.23938	5.0524	5.19827	5.13059	5.28343	5.18145	5.30337	5.18639	5.4235	5.33706	5.39231	5.22374	5.38211	5.4053	5.21091	5.36383	5.38422	5.29188	5.44453	5.29544	5.22374	5.285	5.12254	5.17821	5.48335	5.09585	5.21891	5.26042	5.09204	5.42274	5.15722	5.20365	5.26094	5.27443	5.1933	5.13704	5.31191	5.1443	5.22013	5.29842	5.40319	5.3914	5.31741	5.07946	5.02869	5.26178	5.12404	5.33451	5.33125	5.10423	5.40464	5.19586	5.37689	5.14858	5.17955	5.02633	5.17231	5.18237	5.15779	5.28511	5.15462	5.26967	5.1617	5.28184	5.14545	5.33994	5.2073	5.40333	5.1169	5.05469	5.17931	5.01729	5.13351	5.2389	5.18237	5.13713	5.29455	5.27401	5.08855	5.29046	5.32129	5.33823	5.36298	5.20969	5.09443	5.10426	5.07554	5.22039	5.32674	5.25629	5.1098	5.16473	5.02055	5.36941	5.30173	5.13081	5.11092	5.47125	5.4268	5.07624	5.09741	5.17266	5.22849	5.13269	5.18135	5.05353	5.1495	5.13579	5.05516	5.12017	5.22911	5.31485	5.2956	5.09904	5.34579	4.95057	5.04381	5.14738	5.16758	5.14764	5.10581	5.26357	5.05163	5.18755	5.11267	5.19862	5.08846	5.05137	5.11038	5.10783	5.24659	5.16559	5.05475	5.11037	5.04319	5.15836	5.23187	5.10421	5.05692	5.14719	5.21358	5.41732	5.23986	5.07186
AT4G29350	5.7281	5.82491	5.62565	5.75807	5.81594	5.98517	5.86534	5.66857	6.45577	6.48683	6.31201	6.26728	7.12607	7.01708	7.03828	7.01595	6.31663	7.07276	5.71965	6.3485	7.02984	5.84896	5.86346	5.77729	6.22053	6.53747	6.3904	7.0523	6.34645	6.97974	6.18148	5.80655	6.95789	7.02261	5.64981	6.95744	5.62753	6.28256	6.19651	6.83128	6.74134	5.99891	5.85755	5.89255	5.5924	5.57543	5.40506	6.94231	5.4726	5.56496	6.6796	5.75344	5.56533	5.77902	6.82001	6.03303	5.53986	5.79496	6.96114	5.59132	5.26588	6.38095	7.10106	5.54771	7.2528	5.58178	6.70682	5.55272	6.404	5.75188	5.64426	7.05631	5.4282	5.7942	5.62068	5.46586	6.20548	5.2411	5.09715	6.45264	5.73444	6.2948	5.88047	5.30864	5.78963	5.99503	6.35229	6.50437	5.50784	6.37399	6.25299	6.27227	6.0842	5.61853	5.65595	5.78055	6.18154	5.63794	6.33894	5.66339	7.07379	6.22447	5.56802	5.48272	5.79528	6.76317	5.58799	6.85546	6.77686	5.61456	5.72942	5.65139	5.81217	5.7959	7.04713	6.75438	5.55181	5.54465	5.70877	5.40747	6.33795	6.22538	5.91939	5.74431	5.87474	5.88165	6.99893	5.59242	7.04416	5.61562	5.56998	5.78033	6.89393	5.58838	5.78779	6.45138	5.77687	7.01975	5.68	6.33265	6.7126	6.34679	5.86782	5.62924	7.06625	6.24287	5.48816	5.80514	5.48287	6.97113	5.60419	6.27632	6.85364	5.81765	7.08437	5.78277	6.34598	5.86521	5.74063	5.84111	5.7642	5.85593	5.75647	6.98306	6.32843	6.17899	5.7537	5.77669	6.3358	5.87293	6.97837	5.78122	5.75724	6.35152	5.80838	6.08611	7.10606	5.71472	5.67144	7.09761
AT4G29360	4.85765	4.86638	4.89187	4.84787	4.8317	4.91396	4.79092	4.88957	4.80833	4.92359	4.86697	4.94532	5.13738	5.14749	5.16996	5.18754	4.87382	5.31594	4.84676	4.84784	5.24238	4.85714	4.85758	4.91984	4.84993	4.89512	4.89081	5.34856	4.86687	5.26769	4.85801	4.88656	5.24119	5.25797	4.91711	5.25938	4.87333	4.92806	4.87321	5.16599	5.04195	4.84815	4.91907	4.93745	4.81427	4.95092	4.97841	5.07204	5.08028	4.93621	5.11201	4.94941	4.89438	4.94515	5.09556	4.98271	4.97704	4.89658	5.1013	4.80886	4.85368	4.88866	5.09104	4.90247	5.21013	4.88061	5.08744	4.86753	4.99749	4.88836	4.91307	5.2251	4.84805	4.97283	4.93984	4.90356	5.07909	4.81603	4.97551	5.00359	4.98876	5.04663	4.77812	5.02689	4.96368	4.97442	5.03807	5.03406	4.83999	4.8543	4.91323	4.90679	4.90116	4.96341	4.80956	4.88381	4.89792	4.83185	4.86333	4.80324	5.07667	4.84068	4.82031	4.90619	4.86447	5.20857	4.99938	5.16389	5.12575	4.85426	4.87411	4.78688	4.83759	4.8871	5.29486	5.00222	4.94703	4.77987	4.91354	4.95239	4.80961	4.88435	4.85345	4.91858	4.8744	4.84495	5.26759	4.80346	5.30519	4.91483	4.90639	4.8951	5.1968	4.8179	4.86418	4.90163	4.89903	5.36749	4.90738	4.9237	5.1333	4.86575	4.83762	4.8371	5.22738	4.78744	4.93315	4.86643	4.79496	5.20596	4.87167	4.84029	5.31524	4.95311	5.36267	4.83445	4.92147	4.93391	4.83603	4.94728	4.89152	4.94544	4.84899	5.27471	4.84046	4.89052	4.92275	4.85245	4.89689	4.86239	5.34601	4.79732	4.80098	4.91654	4.83642	4.84539	5.29424	4.80704	4.87799	5.25171
AT4G29370	5.14731	5.04144	4.99288	5.09377	4.94867	5.04387	5.08948	5.12572	5.11671	5.14497	5.17469	5.0866	5.20531	5.13702	5.05609	5.15346	5.19807	5.18425	5.12215	5.19762	5.11179	5.06197	5.02088	5.13537	5.03576	5.06465	5.13385	5.1675	5.07547	5.05261	5.19972	5.08891	5.10892	5.16098	5.07379	5.19253	5.06667	5.07788	4.93398	5.28485	5.23684	5.17966	5.1579	5.18921	5.05066	5.07497	5.22746	5.13685	5.20629	5.23792	5.21628	5.26903	5.27167	5.24044	5.23214	5.23106	5.13717	5.02069	5.27216	5.28521	5.35713	5.1402	5.21769	5.03271	5.07244	4.99452	5.22594	5.20613	5.12861	5.15552	5.09102	5.1825	5.25505	5.30034	5.09202	5.02939	5.27801	5.0165	5.43304	5.11377	5.33504	5.10423	5.15952	5.07035	5.33477	5.11721	5.05586	5.06572	5.13307	4.97364	5.10504	4.99886	5.16545	5.11598	4.96939	5.1256	5.11735	4.94961	5.09213	5.16523	5.21094	5.01135	5.01732	5.06568	5.19346	5.15491	5.02486	5.21636	5.19903	5.08249	4.95164	5.03674	5.12144	5.11627	5.18546	5.16521	5.06924	5.08252	5.12758	5.14074	5.02709	5.0513	5.07372	5.15381	5.03661	4.93694	5.06322	5.02536	5.16044	5.10887	4.96839	5.09806	5.07873	5.16291	5.12195	5.07822	5.11322	5.09017	5.20011	5.12644	5.18887	5.05658	5.0037	5.19019	5.09893	5.21263	5.18034	5.06215	5.23622	5.22242	5.06452	5.20432	5.08026	5.07748	5.1279	5.02787	5.13983	5.05894	5.04905	5.13125	5.10589	5.21191	5.09978	5.14576	5.05718	5.14024	5.16521	4.93945	5.02559	5.03722	5.15175	5.07831	5.17383	5.04989	5.03201	5.01782	5.2272	4.97621	5.12372	5.04166
AT4G29380	5.277	5.28141	5.28186	5.1769	5.37855	5.25722	5.21844	5.18927	5.22628	5.23487	5.17429	5.09564	5.01384	5.03112	5.01713	5.00984	5.23326	5.16508	5.36217	5.17473	5.12568	5.3618	5.53442	5.39624	5.2039	5.24404	5.1778	5.21976	5.15461	5.20338	5.23742	5.44635	5.14066	5.14362	5.36423	5.13798	5.35473	5.24505	5.20507	5.04571	5.03052	5.16772	5.0899	5.08463	5.31268	5.31797	5.23419	5.09137	5.29129	5.24711	5.09251	5.24066	5.10837	5.19725	5.07543	5.16261	5.26036	5.33387	5.12371	5.38168	5.30964	5.16508	5.0819	5.24548	5.1161	5.31504	5.03371	5.3253	5.09866	5.32521	5.27468	5.13179	5.13574	5.07134	5.06276	5.22755	5.09284	5.15048	5.08802	5.07202	5.07254	4.99471	5.05729	5.13962	4.99415	5.00876	5.01787	4.9748	5.36097	5.06655	5.14291	5.17083	5.16337	5.25038	5.28333	5.33805	5.20153	5.29349	5.13018	5.41097	5.08214	5.11108	5.2456	5.34154	5.43143	5.11338	5.43088	5.08748	5.13589	5.46032	5.34986	5.43265	5.35347	5.37597	5.10971	5.05589	5.45101	5.34852	5.32187	5.17827	5.18257	5.18958	5.27668	5.34791	5.33237	5.26833	5.1156	5.43902	5.11623	5.41078	5.39593	5.01003	5.14861	5.27014	5.36326	5.16813	5.41696	5.14037	5.47723	5.15301	5.07771	5.25911	5.45285	5.49407	5.07632	5.1863	5.37854	5.53774	5.38088	5.14524	5.40194	5.16429	5.16833	5.53956	5.201	5.46108	5.02244	5.30927	5.45329	5.45244	5.57392	5.50629	5.52712	5.1756	5.32858	5.23264	5.42361	5.45797	5.31095	5.60095	5.18442	5.53355	5.57497	5.28851	5.59595	5.35304	5.08378	5.51203	5.46222	5.12315
AT4G29390	6.97783	6.98926	6.68784	6.74815	6.91644	7.02453	6.74239	6.68985	7.48464	7.46875	7.35181	7.46868	7.88027	7.9075	7.60799	7.75187	7.01021	7.30659	6.52629	7.27684	7.2473	6.70885	6.46544	6.52023	7.18564	7.31983	7.1578	7.45968	7.04181	7.31959	6.96469	6.62454	7.26007	7.25743	6.63406	7.20485	6.3109	7.0747	7.08937	7.2788	7.37228	6.71457	7.01817	7.02542	6.46239	6.27121	6.31053	7.27193	6.45084	5.9432	7.1416	5.9722	6.22991	6.168	7.4392	6.77229	6.4618	6.78618	7.41651	6.51046	5.92444	7.35982	7.43702	6.46458	7.48132	6.51077	7.22153	6.30674	7.26641	6.47041	6.54714	7.52903	5.79557	6.79538	6.17131	5.72071	6.60241	5.35272	5.60492	6.87057	6.73813	6.53878	6.76812	5.34232	6.3362	6.46903	6.60506	6.66682	6.57101	7.31646	7.46169	7.21497	7.016	6.19596	6.24455	6.64172	7.1477	6.41916	7.27999	6.67428	7.54414	7.22314	6.58613	6.31924	6.52693	7.23504	6.37801	7.25851	7.14331	6.56927	6.60847	6.42615	6.62708	6.48159	7.30922	6.95617	6.40257	6.25044	6.55902	5.85396	7.31663	7.39266	6.83177	6.28308	6.66077	6.82639	7.31708	6.4577	7.41224	6.29018	6.58858	6.69717	7.51453	6.45408	6.49581	7.47108	6.50556	7.58651	6.48782	7.15947	6.99044	7.27662	6.39297	6.456	7.47634	7.13196	6.30089	6.41674	6.29039	7.46481	6.56553	7.0429	7.21652	6.38415	7.34133	6.58318	7.27191	6.59783	6.49165	6.49069	6.60388	6.33413	6.48711	7.30578	6.97152	6.57531	6.40543	6.34235	7.14516	6.57146	7.29841	6.51706	6.42492	7.21234	6.52236	6.91012	7.44395	6.55547	6.70992	7.58009
AT4G29400	5.4139	5.23934	5.33867	5.47123	5.18388	5.25415	5.4744	5.28498	5.26176	5.43351	5.56902	5.41799	5.30299	5.17369	5.42151	5.25704	5.4552	5.63425	5.32738	5.39659	5.42009	5.41314	5.28866	5.28987	5.43678	5.61667	5.63771	5.62359	5.60189	5.42528	5.54509	5.31916	5.6833	5.5879	5.41072	5.66994	5.29599	5.48329	5.65653	5.3963	5.30239	5.18368	5.26593	5.31614	5.10495	5.04432	4.87115	5.52764	5.10221	5.04537	5.3175	5.11622	4.9971	5.00288	5.42454	5.02693	4.92793	5.23066	5.49781	5.10198	5.11364	5.54975	5.63122	5.17029	5.53941	5.23957	5.17265	5.18008	5.40007	5.36592	5.18856	5.49445	5.03569	4.8311	5.18866	4.89454	4.9754	4.96175	4.84173	5.30315	5.2245	4.99657	5.12117	5.07877	4.84847	4.99941	4.96886	5.07875	5.43302	5.32842	5.45167	5.44397	5.22727	5.19566	5.21315	5.14757	5.34028	5.08507	5.54001	5.23561	5.691	5.52216	5.16941	5.15208	5.28319	5.60651	5.2779	5.45414	5.44936	5.16294	5.27146	5.16347	5.34996	5.23963	5.60823	5.32279	5.22838	4.97706	5.29228	4.96693	5.62771	5.49177	5.55569	5.34179	5.48621	5.26811	5.55384	5.25127	5.50126	4.97621	5.28065	5.07926	5.51502	5.31311	5.227	5.54176	5.42811	5.60304	5.31051	5.56915	5.35477	5.58003	5.20397	5.35579	5.61845	5.29697	5.34513	5.2237	5.20766	5.55129	5.12237	5.37091	5.6486	5.3124	5.61189	5.66877	5.91247	5.43008	5.42935	5.32563	5.48531	5.34522	5.50831	5.65423	5.49105	5.38853	5.38991	5.39186	5.63624	5.57739	5.8253	5.58452	5.45322	5.58308	5.50748	5.58473	5.77623	5.52199	5.43033	5.64618
AT4G29410	5.91568	5.95675	5.47732	5.45359	5.89255	5.88795	5.57717	5.53865	6.71172	6.6879	6.35088	6.47281	7.14648	7.17429	7.02255	7.04248	6.38331	6.98534	5.51778	6.53609	6.72856	5.668	5.57491	5.3095	6.4322	6.85747	6.54281	7.0764	6.3378	6.98405	6.28384	5.58041	6.7388	6.98682	5.42107	6.79876	5.36507	6.38582	6.18532	6.71027	6.83483	5.85107	6.25525	6.15981	5.20186	5.44014	5.16357	6.66659	5.48288	5.0793	6.51038	5.22159	5.23718	5.32609	6.77843	5.98033	5.15002	5.6198	6.72953	5.5678	5.22191	6.45893	7.00399	5.32305	6.97878	5.43802	6.65484	5.192	6.37842	5.34848	5.71166	6.91893	4.80421	6.07284	5.60453	5.22336	6.28859	4.97473	4.94946	6.36753	6.05279	6.12508	5.76337	5.2473	5.90372	6.13242	6.21018	6.1661	5.64789	6.51859	6.66702	6.49265	6.02269	5.29962	5.24273	5.54314	6.2414	5.34798	6.52639	5.64208	6.94119	6.43039	5.38557	5.40345	5.26901	6.64661	5.63688	6.69973	6.55804	5.6192	5.54719	5.24956	5.44384	5.58155	6.72112	6.45291	5.53995	5.24831	5.49509	5.13842	6.412	6.79417	5.56088	5.25959	5.45153	5.57694	6.85045	5.35598	7.01466	5.2635	5.17178	5.70224	6.83443	5.26567	5.41279	6.82828	5.56737	7.18214	5.64755	6.45235	6.44809	6.46098	5.58932	5.58621	7.00076	6.4247	5.28876	5.48475	5.12602	6.86557	5.43928	6.45783	6.87144	5.6976	7.09132	5.54358	6.46598	5.64472	5.44271	5.76437	5.85308	5.61357	5.48996	6.87998	6.43138	5.97427	5.411	5.41875	6.75695	5.44145	6.93858	5.45939	5.40491	6.63658	5.67458	6.17331	6.94672	5.43166	5.72849	7.19469
AT4G29420	5.39959	5.45146	5.48776	5.52613	5.51299	5.45434	5.46675	5.4366	5.28726	5.26343	5.17465	5.23262	5.26283	5.01514	5.15447	5.07384	5.19387	5.06853	5.30584	5.24144	5.14119	5.51935	5.57072	5.40764	5.22838	5.39869	5.27896	5.12349	5.23762	5.18318	5.19801	5.45409	5.14495	5.16678	5.40554	5.09751	5.51963	5.2773	5.11366	5.01606	4.91178	5.04426	4.96048	5.04909	5.01905	5.09066	5.02729	4.95447	5.19762	5.16408	4.91005	5.1654	5.02033	5.07077	4.95885	5.04534	5.25485	5.29627	5.01817	5.17415	5.0413	5.05433	4.97236	5.11051	4.99452	5.23446	4.90807	5.12488	5.00227	5.24491	5.22143	4.99513	4.98787	4.86763	4.88158	4.94461	4.73869	4.94063	5.00167	4.85329	4.86247	4.91937	4.89183	5.04522	4.93008	4.9737	4.99193	4.87601	5.23731	5.13021	5.10685	5.0595	5.13316	5.18253	5.32283	5.27036	5.1071	5.24481	5.23875	5.30905	4.93623	5.01806	5.1685	5.32264	5.40404	5.03017	5.22458	5.01874	4.94436	5.41908	5.24078	5.33143	5.3479	5.39435	4.98728	4.82499	5.24804	5.31008	5.27921	5.03489	5.07848	5.13328	5.30041	5.3369	5.27352	5.19456	5.0272	5.34452	4.99924	5.1469	5.40361	5.20259	5.12311	5.21485	5.25918	5.10343	5.50398	4.98542	5.29653	5.2056	4.93661	5.32292	5.29814	5.33609	5.11348	5.1548	5.19198	5.349	5.22788	5.07653	5.32595	5.14427	5.07029	5.50493	5.19967	5.66108	5.11396	5.59559	5.5498	5.4345	5.68171	5.589	5.60119	5.08161	5.44394	5.17027	5.37211	5.56752	5.46275	5.7103	5.15442	5.70542	5.62759	5.41362	5.76742	5.43012	5.16582	5.70624	5.63272	5.16305
AT4G29430	5.50194	5.3411	5.13706	5.33722	5.56576	5.28779	5.02537	5.15857	6.09655	6.1929	5.88119	5.90744	6.49105	6.59651	6.30408	6.28834	5.71469	5.93486	5.19908	5.74891	5.81278	5.13696	5.02494	5.14738	5.65172	5.96525	5.74993	5.95343	5.64173	5.93747	5.67819	5.08226	5.91873	5.92826	5.1983	5.79045	5.06572	5.67751	5.4521	5.51987	5.74879	5.38741	5.44096	5.31433	4.94462	5.23865	4.92887	5.53608	5.07181	5.17488	5.51344	5.08705	5.02331	4.94058	5.99715	5.41676	4.95693	5.22456	5.90805	4.93147	5.14715	5.66598	5.89556	4.9368	5.93453	5.20579	5.82367	5.06422	5.53279	5.11471	5.15353	5.97847	4.9669	5.27978	5.30755	4.73065	5.34889	4.98651	4.98628	5.37423	5.62609	5.20259	5.521	5.03037	5.3814	5.17814	5.09628	5.32862	5.03503	5.69322	5.78712	5.6036	5.449	4.90555	5.00303	4.97998	5.65992	4.99499	5.70356	5.10764	5.9821	5.64348	5.00308	4.93541	5.1866	5.73078	5.05237	5.6165	5.58653	5.20458	5.11064	5.02691	5.06869	5.09726	5.79811	5.50626	5.11627	4.93013	5.10848	4.98434	5.8901	5.72276	5.17849	5.04607	4.9602	4.99794	5.79313	5.00467	5.85842	5.09155	4.79165	5.24682	5.88093	5.06144	5.22039	5.70386	5.14646	6.11875	5.29171	5.3791	5.53877	5.78112	4.9603	5.26685	5.99852	5.56388	5.11013	5.13688	4.89612	5.6655	5.06205	5.52809	5.87454	5.10333	6.11091	5.20669	6.16044	5.11983	4.94899	5.23268	5.19609	5.15566	5.10816	5.95303	5.90345	5.49081	5.09625	5.03238	6.08553	5.25203	5.99851	5.15906	5.11951	5.91639	5.31912	5.79115	6.08263	5.32407	5.10813	6.30315
AT4G29440	4.92246	4.97739	4.93834	4.98856	5.03951	4.99906	4.88732	4.97715	4.87487	4.83599	4.90038	4.96249	4.84566	4.92573	4.89457	4.83571	4.96185	4.95119	4.94883	4.91739	4.95951	4.99988	4.99428	4.96207	5.00949	5.01757	4.99951	5.05625	4.97149	5.04604	4.99281	5.04805	4.94208	4.98949	4.95689	4.92598	4.98543	4.95301	4.93074	4.95603	4.9863	4.96713	4.89565	4.94616	4.98536	4.96688	4.94616	4.89286	4.90881	4.91024	4.91301	4.91933	4.93066	4.98648	4.89585	5.01654	4.86427	4.91253	4.93366	4.97781	4.86553	4.85231	4.89592	5.01613	4.94526	5.00891	4.8986	4.94015	4.9105	4.86711	4.97568	4.96517	4.86259	4.87328	4.91174	4.99294	4.98049	4.93465	5.00051	4.89327	4.91782	4.95549	4.84471	4.87425	4.96838	4.88836	4.85539	4.97743	4.96177	4.99804	5.01832	5.0007	4.89837	4.92281	5.00437	4.95623	4.9097	4.98021	5.02545	4.95927	4.96075	5.09712	4.98046	4.98476	4.98945	4.9772	4.9893	4.93159	4.9549	5.01047	4.93085	5.00412	4.98837	5.03717	4.93907	4.91481	5.021	5.00273	4.99985	4.96188	5.04706	5.03936	5.01551	4.95373	5.05063	4.95483	4.98264	4.98139	4.9786	5.01933	5.05815	4.8804	4.96934	4.96943	4.93666	5.03633	5.05461	4.95789	5.04262	4.99513	4.8994	4.97179	5.00315	5.0301	4.92349	5.0038	4.94077	5.03912	5.0078	4.95273	5.07536	4.98277	4.93911	5.14758	5.06326	5.12271	4.88372	5.03493	5.09852	5.04171	5.12192	5.05171	5.12088	5.01614	5.05575	4.95857	5.035	5.04174	5.08769	5.02296	5.00452	5.08748	5.01985	5.06318	5.11021	5.04528	4.85914	5.0388	5.01945	4.89997
AT4G29450	4.75436	4.80693	4.80718	4.86534	4.82207	4.79596	4.80491	4.90901	4.83397	4.86436	4.7418	4.87235	4.74375	4.8114	4.93265	4.88034	4.79755	4.80412	4.70635	4.79587	4.87132	4.82669	4.83853	4.80274	4.84472	4.75626	4.82662	4.83998	4.82658	4.81508	4.78294	4.94193	4.80686	4.86615	4.7117	4.78406	4.94706	4.80197	4.83661	4.8409	4.79932	4.78614	4.80762	4.87012	4.72606	4.77246	4.83418	4.80413	4.83084	4.93572	4.8862	4.70727	4.74274	4.82285	4.8746	4.77216	4.78466	4.80329	4.84157	4.79863	4.84672	4.75697	4.86955	4.78085	4.76332	4.8179	4.74797	4.84401	4.78795	4.74201	4.73826	4.7941	4.85361	4.8102	4.81765	4.82971	4.98543	4.73292	4.93721	4.88767	4.86198	5.02257	4.921	4.7936	4.8617	4.84339	4.96855	4.84972	4.83415	4.81018	4.80376	4.74704	4.79647	4.81598	4.8213	4.83501	4.81776	4.78977	4.80154	4.82577	4.87597	4.76682	4.77211	4.8042	4.87959	4.82384	4.85524	4.80977	4.81614	4.78521	4.72997	4.81558	4.76926	4.73391	4.82025	5.01064	4.80987	4.8012	4.83097	4.93799	4.74662	4.77006	4.74438	4.88042	4.77953	4.80023	4.82794	4.75901	4.86849	4.83712	4.86216	4.76453	4.76405	4.83671	4.85987	4.81902	4.8592	4.86468	4.68887	4.84166	4.9386	4.85027	4.83501	4.82754	4.8492	4.86283	4.78123	4.73898	4.83348	4.75073	4.83094	4.86648	4.79941	4.74956	4.80415	4.71721	4.7575	4.79648	4.88696	4.78634	4.83148	4.75281	4.78724	4.76773	4.72586	4.83155	4.7723	4.77127	4.84946	4.79797	4.77439	4.76068	4.76948	4.78809	4.79011	4.79406	4.79847	4.779	4.84282	4.7989
AT4G29460	5.05624	4.94475	5.16109	5.08601	4.8036	4.97468	5.17196	5.2302	4.92354	5.10698	4.97346	4.99879	5.24868	4.86507	4.84011	5.06326	4.92563	4.92372	4.93161	5.03583	4.9526	4.97321	5.07908	4.98608	4.77284	4.85572	4.86173	5.07739	4.96056	4.97657	4.90632	4.95853	4.96481	4.96581	4.88612	4.96861	5.01431	5.00818	4.9857	4.95529	4.95013	4.78844	4.92595	4.91688	4.96937	4.78313	4.8034	4.93006	4.75727	4.78711	4.71388	4.78315	4.89618	4.83841	4.97399	4.93833	4.96178	4.70586	4.93004	4.85535	4.72693	4.82531	4.8883	4.69287	4.95053	4.77434	4.90429	4.82467	4.97054	4.94505	4.73993	5.00769	4.71971	4.8514	4.77286	5.00354	5.00064	4.97048	4.78575	5.1216	4.87281	4.8832	4.8685	4.80791	4.96645	4.87014	4.92758	4.7469	4.76606	4.90737	4.99985	4.65675	4.858	4.90504	4.93705	4.96457	4.87565	4.91888	4.84084	4.88681	5.05057	4.80755	4.85329	4.85973	4.86797	4.9733	4.86759	4.88298	4.9153	4.97891	4.82338	4.97262	5.00336	4.88888	4.80257	5.14526	4.99419	4.87205	4.92643	4.99433	4.78922	4.75302	4.85096	4.82354	4.93317	5.00009	4.93187	4.88378	4.87033	4.98169	4.93141	4.829	4.95717	5.04495	5.07419	4.89039	4.99162	4.91592	4.77052	4.8391	4.91922	4.96963	4.89026	4.97855	4.99525	4.82748	4.88765	4.96421	4.78379	4.99377	4.85235	4.82303	4.91369	5.04004	4.85523	5.00965	4.92128	4.86125	5.06845	4.91148	4.94161	4.86172	4.92136	4.99458	4.91641	4.82176	4.95045	4.91455	4.88296	4.78817	4.93442	5.01417	4.9899	4.99798	4.90655	4.96578	5.05649	5.25245	5.04663	4.99958
AT4G29470	5.16796	5.01448	4.94677	5.02912	4.94211	4.89594	4.9969	4.97592	4.91934	4.8332	4.93083	5.00996	4.82644	4.90602	4.94928	4.94961	4.94196	4.99014	5.08731	4.82286	4.89321	4.97008	5.03768	5.07699	4.95855	4.97297	4.85605	4.9192	4.81509	4.92491	4.92393	5.03054	4.9746	4.87268	5.11944	4.81577	4.94448	4.9173	4.97566	4.99409	4.79139	4.95877	4.80249	4.95336	4.82031	4.9206	5.02453	4.71757	4.96237	4.7517	4.71597	4.98465	4.93471	4.8616	4.90788	4.68128	5.06993	4.99622	4.86961	4.92153	5.04564	4.79615	4.94283	4.82442	4.83907	4.86213	4.93529	5.01482	4.94623	4.91593	4.92265	4.90224	4.92483	4.94322	4.67917	4.68179	4.93657	4.85173	5.05673	4.62772	4.76094	4.73794	4.82464	4.69418	4.83744	4.97505	4.80988	4.89008	4.94815	4.81013	4.73961	4.82474	4.89925	4.96515	5.04859	4.8142	4.85355	4.99	4.99597	4.92208	4.81954	4.8388	4.96728	4.92774	4.92763	4.86212	4.91419	4.72063	4.78872	4.95162	4.85944	5.00253	4.90169	4.94837	4.87291	4.94354	4.78909	4.75337	4.78831	4.87845	4.79099	4.94479	4.87985	4.8661	4.77575	4.8978	4.86457	4.88609	4.84413	5.02896	4.9865	4.91371	4.89597	5.04797	4.83183	4.88582	4.92232	4.8398	4.94369	4.87858	4.91914	4.88084	4.90522	4.99636	4.86502	4.8163	4.93708	4.81192	4.90913	4.81412	4.85449	4.866	4.69747	4.87863	4.78685	4.92894	4.81933	5.03685	4.98403	4.9374	4.87312	4.94755	4.92435	4.89075	4.93439	4.98276	4.84484	4.8641	4.85391	4.93636	4.97148	4.9673	5.00476	4.90863	5.13344	4.88968	4.95212	5.08235	5.04071	4.90894
AT4G29480	5.32141	5.30754	5.4147	5.20746	5.21016	5.28345	5.30919	5.26906	5.60119	5.63794	5.62294	5.68977	6.83995	6.77381	6.54241	6.52568	5.40356	6.41756	5.10613	5.42038	6.29542	5.13757	5.35738	5.03998	5.47724	5.72471	5.57452	6.67099	5.43365	6.57225	5.48032	5.26855	6.33579	6.53043	5.1608	6.2701	5.097	5.4538	5.4441	5.97743	6.23743	4.97148	5.18374	5.18438	4.89769	4.87995	4.87491	5.86929	4.99049	4.68464	5.65715	4.85711	5.05946	4.86289	6.1307	5.26834	4.86297	5.23632	6.09244	5.22107	4.84792	5.36253	6.28797	4.87463	6.34258	5.0621	6.03916	4.99509	5.3512	5.09089	5.09059	6.35218	4.8037	5.20172	5.01848	4.9753	5.81101	5.0132	4.97685	5.59689	5.03753	5.86112	5.22016	5.08019	4.77197	4.98829	5.3054	5.48299	5.17676	5.18603	5.43574	5.29799	5.34639	4.97573	5.1399	5.21976	5.3643	5.0209	5.40602	5.0436	6.22649	5.39821	4.88239	4.95369	5.23627	6.10014	5.06001	6.0996	5.99227	5.12849	5.263	5.11694	5.20869	4.92388	6.13308	6.11266	4.9981	4.85454	5.08077	4.90888	5.50167	5.47488	4.8873	5.01485	5.05979	5.16272	6.41455	4.95337	6.55245	5.02444	4.93022	5.1934	6.24252	5.07658	5.152	5.41008	5.1483	6.66756	5.17496	5.27314	6.00966	5.31529	4.95974	5.14194	6.26112	5.2003	5.08457	5.14349	4.94416	6.17868	4.93689	5.36291	6.2772	5.23235	6.68325	5.16106	5.45932	5.35755	5.16581	5.11512	5.26398	5.19738	5.13136	6.35673	5.53683	5.19181	5.19031	5.16023	5.76234	5.15085	6.4703	5.1274	5.13836	5.64321	5.24743	5.44261	6.49894	5.25901	5.20016	6.84823
AT4G29490	5.96338	5.97133	5.87427	5.82135	5.95003	5.9842	5.73433	5.73735	5.95981	5.90546	5.77582	5.77906	5.58891	5.33793	5.45379	5.34436	5.84312	5.63758	5.9471	5.80674	5.50959	5.93263	6.03221	5.77139	5.95591	6.14747	5.91054	5.69205	5.82345	5.66884	5.83455	6.05972	5.58899	5.64435	5.82905	5.57444	5.95402	5.89598	5.84219	5.36705	5.55992	5.87765	5.65438	5.70876	5.66074	5.77765	5.70192	5.39327	5.93733	5.67981	5.33091	5.69577	5.59836	5.62422	5.34296	5.68922	5.67936	5.8452	5.49149	5.87708	5.59042	5.76145	5.57596	5.75445	5.51375	5.79388	5.44948	5.75789	5.76284	5.91268	5.82216	5.65161	5.30475	5.46483	5.45561	5.55769	5.21518	5.45522	5.44919	5.43751	5.48188	5.09309	5.43835	5.46608	5.45264	5.39419	5.22543	5.25501	5.88056	5.77247	5.93151	5.86107	5.82091	5.78602	5.81663	5.82365	5.83216	5.77496	5.88773	5.95931	5.48314	5.90802	5.71407	5.87068	5.87243	5.4142	5.8918	5.43455	5.41069	5.82633	5.75596	5.93639	5.84545	6.06855	5.45315	5.28415	5.89961	5.95419	5.88534	5.4736	5.86831	6.01204	5.88151	5.8845	5.79004	5.80511	5.44799	5.73891	5.60076	5.7146	5.87654	5.79787	5.43442	5.7686	5.87882	5.93222	5.94414	5.73895	6.06492	5.82136	5.45439	5.90113	5.93692	6.06847	5.55402	5.96981	5.73764	5.9646	5.77515	5.54681	5.91351	6.0905	5.5904	6.13659	5.69734	6.00765	5.82869	5.89072	5.86804	6.08546	6.23236	6.19578	6.05683	5.52479	6.00927	5.83271	5.82191	5.84516	6.18626	6.04909	5.56537	5.97536	5.89718	6.08999	6.26858	6.01933	5.5777	5.94619	6.19809	5.68568
AT4G29510	5.66058	5.68107	5.56921	5.57139	5.84864	5.8106	5.65245	5.58587	6.2828	6.31348	6.08295	6.1181	5.83325	5.72486	5.73652	5.82092	6.29285	6.00752	5.53196	6.3247	6.09746	5.70729	5.60567	5.6102	6.33977	6.37671	6.42973	5.98228	6.31961	5.99435	6.17076	5.69955	6.05405	5.97146	5.65555	6.06641	5.60201	6.13209	6.06591	5.90488	6.07194	5.9745	6.17637	6.04838	5.47768	5.54738	5.42316	5.78965	5.46627	5.56701	5.82581	5.44235	5.43808	5.48265	5.98964	6.12528	5.60665	5.61137	6.08452	5.6009	5.56263	6.27009	6.08593	5.60337	6.11766	5.56048	5.91988	5.50199	6.40624	5.49467	5.53564	6.07543	5.24327	5.83534	5.7952	5.44425	5.4372	5.14003	5.29581	5.63155	5.95447	5.49804	6.05136	5.32545	5.84668	5.89956	5.55768	5.44494	5.67586	6.3578	6.38731	6.28143	6.19881	5.49177	5.57523	5.6204	6.24305	5.64967	6.41935	5.5751	6.11343	6.16372	5.47692	5.52586	5.69608	5.9824	5.51362	5.86915	5.98099	5.68675	5.64658	5.57339	5.68203	5.53025	6.01882	5.82873	5.49032	5.59673	5.55992	5.43449	6.32585	6.34537	5.61739	5.48647	5.58165	5.66798	5.93218	5.58416	6.0164	5.53683	5.58306	5.69233	6.06386	5.52412	5.53281	6.30099	5.67447	6.00142	5.64574	6.40151	5.76649	6.24878	5.73653	5.64413	6.12843	6.29018	5.56485	5.70772	5.36158	6.11081	5.63321	6.28562	6.12432	5.76603	6.03758	5.7195	6.28547	5.73934	5.69639	5.63737	5.77215	5.72286	5.70586	6.02689	6.26003	6.26756	5.70418	5.70432	6.53758	5.70058	6.08652	5.71199	5.65307	6.33629	5.68398	6.09717	6.01337	5.68307	5.75602	6.02893
AT4G29520	5.04055	4.98057	4.80786	4.71562	4.97389	4.93957	4.86173	4.7552	5.02061	5.00605	4.9932	4.9791	5.50125	5.20302	5.71435	5.27024	4.9397	5.59549	4.88474	4.96773	5.42203	5.04742	4.90922	4.86671	4.95072	5.0549	5.10901	5.62663	4.78116	5.59618	4.79361	4.90721	5.55649	5.52192	5.03035	5.43203	4.93503	4.89703	4.85972	5.35868	5.18462	4.86383	4.89634	5.05773	4.84597	4.85423	4.85188	5.2721	4.87873	4.88699	5.03673	4.91504	4.90646	5.00971	5.26764	4.77362	4.8903	5.00834	5.2971	4.89183	4.97411	4.9375	5.53069	5.04205	5.48472	5.00802	5.20812	4.77062	4.85016	4.92004	4.90188	5.60317	4.81858	4.83316	4.87312	5.01262	4.96161	4.9914	5.03051	5.17951	4.77607	4.94626	4.78748	4.92894	4.74735	4.93899	4.94321	5.07357	4.83736	5.05108	4.8918	5.01332	5.0758	4.96736	4.88304	4.97633	4.86059	4.82422	4.86993	4.85085	5.36455	4.84787	4.92777	4.92733	4.8032	5.35928	4.68801	5.33545	5.07217	4.91683	4.90108	5.01512	4.87331	4.86758	5.38171	5.26864	4.61822	4.94975	4.8588	4.95695	4.87583	4.85408	4.97469	4.8731	4.80222	4.8673	5.48417	4.84464	5.46071	4.96914	4.96334	4.81475	5.42294	4.86111	4.94392	4.81799	4.76308	5.74031	4.84874	4.93344	5.39178	4.94235	4.82796	4.95078	5.57483	4.91012	4.90368	4.86419	4.87564	5.52189	4.90459	4.84933	5.589	4.88887	5.83874	4.93831	5.07165	4.99157	4.98296	4.80903	5.00667	4.79375	4.84975	5.56267	4.93836	4.88386	4.90505	4.88786	5.0033	4.85297	5.65573	4.91001	4.90195	5.18873	4.88347	5.0759	5.79237	4.85943	4.97106	5.87993
AT4G29530	4.77466	4.77735	4.95485	4.85843	4.72896	4.72165	4.85249	4.59276	4.79229	4.79047	4.78053	4.80659	5.22159	5.01076	5.00742	4.9559	4.80901	4.97276	4.81646	4.85127	4.92803	4.88666	4.8638	4.84473	4.88241	4.7188	4.83575	5.02163	4.80349	4.9913	4.78853	4.85629	4.91287	5.07508	4.77811	4.99478	4.75119	4.74292	4.77183	4.95225	4.73489	4.82886	4.77069	4.68663	4.78758	4.75387	4.83254	4.85638	4.88471	4.55778	4.7632	4.98199	4.81214	4.91715	4.84147	4.79363	4.81647	4.82833	4.89178	4.78591	4.83438	4.84267	4.93452	4.90888	4.85316	4.83271	4.80126	4.94562	4.811	4.6829	4.92447	4.88845	4.79786	4.76332	4.9517	4.85817	4.74991	4.68811	4.94569	4.86927	4.75607	4.9623	4.75226	4.85954	4.87273	4.90945	4.8147	4.88305	4.69843	4.77705	4.87536	4.75878	4.79232	4.79494	4.79334	4.7956	4.83166	4.73796	4.72506	4.79155	5.00448	4.79796	4.86641	4.83423	4.75212	4.93942	4.81657	4.95454	4.8415	4.83127	4.82941	4.8974	4.79061	4.79435	4.88874	4.85064	4.83998	4.67687	4.89783	4.90303	4.68419	4.84094	4.87608	4.89199	4.87632	4.72579	4.84678	4.8843	5.0217	4.73865	4.73461	4.84361	4.81264	4.75946	4.79731	4.79874	4.80913	5.07674	4.80361	4.86002	4.78162	4.6649	4.84318	4.92167	4.91352	4.78657	4.83301	4.79423	4.80436	4.95163	4.87563	4.7625	5.02879	4.79226	5.03131	4.76528	4.7999	4.79552	4.76948	4.86292	4.84299	4.91174	4.86475	4.92935	4.80212	4.73199	4.81534	4.79097	4.83291	4.8311	4.96103	4.82601	4.86474	4.85301	4.80299	4.80093	5.03643	4.81264	4.75645	5.08294
AT4G29540	5.06768	5.00098	4.97339	4.99698	4.99517	4.92397	4.95354	4.98106	5.14164	5.06928	5.06084	4.97583	4.97728	5.10679	5.00265	4.95691	5.04612	5.09048	4.90526	4.98361	4.99922	5.02824	4.99264	4.84589	5.12222	5.10025	5.18325	5.11062	5.08038	5.08408	5.03855	4.94097	4.98142	4.9848	4.83989	5.05034	4.89448	5.04811	4.98705	4.82236	4.8965	4.86682	4.89071	4.99918	4.78108	4.78839	4.76637	4.91244	4.82906	4.88272	4.83537	4.8368	4.80638	4.89498	4.9682	4.90881	4.82642	5.01859	4.88523	4.90191	4.80358	4.99271	4.89678	4.84921	4.98794	4.7792	5.01712	4.79163	5.07763	4.92583	4.93761	4.87944	4.78811	4.74421	4.76485	4.67474	4.71079	4.86369	4.8359	4.74585	4.75424	4.91455	4.76516	4.74697	4.77118	4.84821	4.82801	4.89659	4.90219	4.95152	5.11512	4.95881	4.91322	4.8619	4.90294	4.81538	4.92765	4.9374	5.06877	4.80455	5.05912	5.0406	4.97818	4.96567	4.94517	4.90302	4.93759	4.93609	4.97494	4.94288	4.96423	4.91526	4.88233	4.95806	4.93849	4.74577	4.92704	4.96353	4.86011	4.76694	4.98942	5.14539	4.94237	4.84578	4.9232	4.80705	4.93745	4.88949	5.0406	4.78122	4.91359	4.82348	5.01434	4.87905	4.88699	4.99241	4.9844	5.03979	4.9211	5.04096	4.89802	5.22052	4.8946	4.94499	4.96744	4.96789	4.86655	4.92562	4.87995	4.89128	4.88843	4.92108	5.04615	5.01512	5.11346	4.98404	5.08935	4.96059	4.95175	4.94771	4.97186	4.99277	4.99813	4.99972	5.02459	4.9419	4.85477	4.9161	5.13748	5.09564	5.1493	5.0558	4.97443	5.19041	4.98555	5.05761	4.9931	5.06426	5.08372	5.0385
AT4G29548	4.65762	4.7552	4.42163	4.68088	4.58735	4.24465	4.74505	4.78346	4.61486	4.55301	4.40859	4.68313	4.57539	4.56018	4.55344	4.55843	4.67554	4.58809	4.58473	4.66103	4.67642	4.45445	4.55076	4.54652	4.41068	4.51839	4.63788	4.45972	4.46127	4.45214	4.51232	4.66376	4.47133	4.63011	4.39609	4.552	4.42016	4.41879	4.41032	4.62113	4.44418	4.70761	4.4923	4.91351	4.62814	4.64243	4.65944	4.62155	4.40653	4.64863	4.54717	4.69963	4.54692	4.67298	4.58541	4.57102	4.70483	4.53497	4.70747	4.8094	4.66082	4.38645	4.60936	4.67922	4.30078	4.80242	4.4725	4.60468	4.57728	4.49458	4.96579	4.50726	4.8226	5.09597	4.81652	4.75224	4.65343	4.86499	4.70077	4.44045	4.86827	4.7565	4.79581	4.60106	4.52147	4.53681	4.52368	4.45941	4.71064	4.71797	4.6353	4.49777	4.63633	4.50287	4.45807	4.8024	4.59508	4.57827	4.55114	4.54651	4.52332	4.61455	4.96576	4.52523	4.58413	4.73929	4.32201	4.47368	4.62572	4.54444	4.67401	4.72831	4.6439	4.68961	4.48433	4.61242	4.48517	4.7642	4.33478	4.47573	4.43965	4.65122	4.80389	4.74824	4.55079	4.75775	4.62036	4.64365	4.43463	4.48855	4.70563	4.76221	4.42061	4.42846	4.60112	4.39876	4.70053	4.56159	4.30963	4.47804	4.66865	4.37989	4.41103	4.76704	4.61109	4.46221	4.58901	4.52799	4.60879	4.57433	4.48364	4.62608	4.5758	4.58611	4.70975	4.54	4.56858	4.63787	4.52884	4.46279	4.63342	4.45538	4.74753	4.33373	4.48505	4.68034	4.82957	4.35227	4.44651	4.5184	4.58219	4.63197	4.62957	4.45342	4.53844	4.62283	4.49461	4.49112	4.54739	4.57316
AT4G29550	4.87872	4.90498	4.75575	4.85858	4.85882	4.82926	4.7887	4.89561	4.8708	4.75399	4.82984	4.83093	4.89838	4.95831	4.82512	4.80951	4.85196	4.81765	4.89378	4.97839	4.87186	4.87388	4.93801	4.92088	4.8463	5.00442	4.8142	4.93475	4.94176	4.90071	4.91174	4.84774	4.85867	4.9545	4.78643	4.89543	4.88546	4.85934	4.9602	4.94276	4.84791	4.8988	4.88834	4.8598	4.7085	4.89854	4.92589	4.96929	5.03747	4.95855	4.94664	4.99151	4.94498	4.83519	4.75465	4.93094	5.08251	4.7944	4.88437	4.96947	4.92186	4.92191	4.91266	4.94751	4.91734	4.83386	4.92343	4.84494	4.78147	4.87541	4.80472	4.78072	4.93853	4.90735	5.00275	4.96187	4.95431	4.91352	4.8233	4.77716	4.84311	5.11206	5.07821	4.89656	4.80008	4.96644	4.9602	5.01048	4.93545	4.97145	4.84694	4.9331	4.78959	4.86228	4.94677	4.93863	4.79711	4.84665	4.88533	4.89719	4.94213	4.88602	4.97935	4.78646	4.82868	4.82424	4.82588	4.97117	4.92488	4.82114	4.86089	4.90687	4.99798	4.95136	4.81484	5.01554	4.88961	4.94792	4.87735	4.81342	4.87395	4.8787	4.9505	4.79151	4.87411	4.89164	4.90651	4.9093	4.88087	4.85997	4.99273	4.83619	4.88846	4.79844	4.9022	4.92131	4.85478	4.93214	4.88906	4.89027	5.02345	4.71774	4.75532	5.01128	4.87466	4.96264	4.81806	4.82479	5.01134	4.96336	4.85464	4.83729	4.82655	4.97603	4.90232	4.79056	4.99386	4.77238	4.79031	4.8543	4.98736	4.85203	4.79876	4.86456	4.90236	4.93391	4.80006	4.90843	4.94194	4.96805	4.86688	4.8827	4.79363	4.87895	4.82087	4.95198	4.95675	4.88737	4.97886	4.88203
AT4G29560	5.14959	5.03248	5.06448	5.04022	5.18241	5.20177	5.09219	5.16461	5.11624	5.21373	5.02108	5.10958	5.10524	5.12241	5.06691	5.01248	5.08123	5.00794	5.08335	5.07535	5.06296	5.0696	5.14401	5.10005	5.10474	5.17455	5.09941	5.18261	5.1277	5.12217	5.06436	5.07423	5.10552	5.15532	5.05534	5.02715	5.05636	5.03315	5.06663	4.97083	5.09423	5.10815	5.12661	5.11622	5.12637	4.99687	5.04573	5.03417	5.04709	5.06832	4.9973	5.01645	4.97585	5.12138	5.0702	5.05363	5.02582	5.05985	5.02426	5.06889	5.0474	5.06498	5.114	5.11142	5.09407	5.05993	5.0934	5.01962	5.05117	5.03217	5.12533	5.09862	4.97923	4.98543	4.99343	5.04683	4.97375	5.11302	5.04971	4.98193	5.07442	5.04884	5.09479	5.17612	5.08692	5.03749	5.0885	4.99212	4.97925	5.03857	5.15039	5.11201	5.07391	5.07819	5.05627	5.01203	5.08571	5.11097	5.12763	5.07363	5.05103	5.09914	5.07464	5.16329	4.9946	5.09063	5.0976	5.11437	5.13996	5.16864	5.11698	5.14631	5.11871	5.07987	5.06107	5.05276	5.11305	5.07267	5.19844	5.05307	4.9842	5.06615	5.18242	5.02153	5.11198	5.11445	5.06116	5.11458	5.05572	5.04068	5.074	5.16091	5.14294	5.10037	5.1337	5.11704	5.14017	5.10431	5.10003	5.07893	4.97721	5.11165	5.12301	5.00645	5.07704	5.10657	5.07385	5.11092	5.0982	5.16607	5.13108	5.03281	5.18428	5.08847	5.15097	5.09814	5.1567	5.11052	5.06893	5.14651	5.11167	5.16015	5.1203	5.07863	5.08222	5.01602	5.05624	5.03282	5.19179	5.12696	5.15207	5.0965	5.09481	5.1548	5.16301	5.0752	5.08647	5.13805	5.08911	5.12019
AT4G29570	4.89335	4.90592	4.93654	4.98181	4.94178	4.88051	4.83237	4.95955	4.84464	4.87099	4.88888	4.96397	4.88539	4.8246	4.92662	4.90561	4.9818	4.8414	4.91356	4.78117	4.84792	4.84682	4.83766	4.88447	4.88377	4.76761	4.80941	4.81522	4.90046	4.76606	4.9255	4.99425	4.78524	4.80809	4.79953	4.81476	4.93224	4.84888	4.78843	4.82864	4.8529	5.087	4.80711	4.73488	4.90672	5.04345	4.99662	4.92154	4.88967	4.99464	5.03147	4.88245	5.04415	4.9306	4.90341	4.89148	4.8999	4.9348	4.96284	5.03135	4.96918	4.94937	4.96761	4.9449	4.90686	4.76246	4.88974	4.85123	5.0229	4.79504	5.01707	4.87651	5.02356	4.99233	4.95862	5.04749	5.0011	4.83915	4.97588	4.91569	4.93989	4.99432	4.85174	4.98299	4.96642	4.90236	4.90961	4.99876	4.98329	5.01652	4.84237	4.86949	4.71835	4.85783	4.89034	4.99174	4.84524	4.81154	4.76715	5.02893	4.8625	4.78384	4.82238	4.89484	4.93945	4.89778	4.93266	4.85726	4.85964	4.7784	4.9303	4.90438	4.87021	4.85763	4.96682	4.934	5.00116	4.92648	4.87404	4.99312	4.96274	4.89236	4.97723	4.71731	4.90107	4.94332	4.88818	4.86313	4.95107	4.94646	4.83591	4.9221	4.84253	4.97762	4.86809	4.90545	4.864	4.82062	4.91893	4.85182	4.88795	4.82264	4.84784	4.91529	4.85947	4.90944	4.88161	4.96627	4.98375	4.93158	4.81239	4.85504	4.89193	4.84335	4.83863	4.92653	4.79192	4.84281	4.83201	4.93939	4.88496	4.7681	4.82817	4.79564	4.72426	4.8613	5.08319	4.90284	4.81999	4.82978	4.7789	4.85146	4.84988	4.77189	4.77772	4.85954	4.84236	4.81337	4.83716	4.76681
AT4G29580	4.96084	4.9279	4.9308	4.97522	5.04697	5.02733	4.883	4.86576	4.93602	5.01005	4.98518	4.94105	4.96125	4.93768	4.89964	4.98498	5.02503	5.02121	5.01195	4.94425	5.08916	4.90797	5.03462	4.98458	5.06728	4.85879	4.95526	5.04894	5.04026	5.07666	4.98815	5.03015	5.06708	5.11487	4.96383	5.03875	5.00591	4.90684	5.01025	4.99966	5.20312	4.98158	5.03735	5.05655	5.05435	5.0529	5.2026	4.95495	5.12782	5.07889	5.21183	5.14402	5.08574	5.07681	5.05683	5.10072	5.16147	5.02131	5.0567	5.05645	5.10831	5.02084	5.0452	4.97632	5.04566	5.14572	5.08874	5.13868	5.05005	5.00243	5.13335	5.05885	5.133	5.25076	5.08723	5.08446	5.20874	5.2114	5.22297	5.01166	5.02509	5.29767	5.27684	5.20829	4.90402	5.16723	5.24854	5.19512	5.2004	5.16331	5.18929	5.20219	5.09661	5.03403	5.06314	4.95291	4.98843	5.14334	5.00685	4.99203	5.03439	5.06708	5.20462	5.15089	5.13168	5.13274	5.29676	5.11184	5.19747	5.06335	5.0286	5.08457	5.06131	5.12829	5.14075	5.19385	5.19228	5.2212	5.19525	5.13607	5.02011	5.01779	5.285	5.11176	5.11187	5.09942	5.12461	5.05437	5.04485	5.14039	5.04356	5.02775	5.17668	5.0929	5.11514	5.05299	5.09043	5.08516	5.09418	5.09107	5.12975	4.97736	5.05146	5.07431	4.9279	5.1828	5.08416	5.00793	5.17534	5.11774	5.08251	5.06892	5.01694	5.07668	5.05244	5.11097	5.00045	5.00179	5.02404	4.96884	4.97142	4.93379	4.99832	5.08616	4.91219	5.02406	5.00692	5.11028	4.9703	5.06152	5.18556	4.95417	4.98578	4.99966	4.95105	5.03601	5.06215	5.0451	5.00017	5.00004
AT4G29590	5.24556	5.32849	5.29098	5.20172	5.27677	5.36047	5.14278	5.15887	5.2834	5.29687	5.26676	5.27548	5.36184	5.21086	5.26344	5.0746	5.23068	5.51003	5.16212	5.11002	5.40396	5.34797	5.2916	5.24278	5.35741	5.39756	5.36086	5.53456	5.27422	5.3933	5.28412	5.31166	5.29978	5.45796	5.32857	5.37414	5.0901	5.20329	5.31893	5.26229	5.12012	4.97898	5.01141	5.10908	5.02445	5.10044	4.89194	5.07422	5.04857	4.96332	5.10816	4.93999	4.90643	4.96334	5.20053	5.06131	4.98093	5.09052	5.18803	5.10653	4.91423	5.16037	5.19013	5.21366	5.09776	5.11625	5.02445	5.13679	5.1135	5.04244	5.16475	5.3222	4.95337	4.90801	4.94119	4.9568	4.92155	4.67579	4.90722	5.04237	4.77531	4.94344	4.84417	4.95684	4.82018	4.82595	4.98681	4.88486	5.16502	5.03503	5.27281	4.94421	5.14853	5.05768	5.05766	5.14607	5.26019	5.02335	5.10848	5.14789	5.26328	5.21902	5.18679	5.03138	5.08801	5.29615	5.1508	5.33327	5.24372	5.26209	5.1823	5.05708	5.0546	5.17766	5.42081	5.01042	5.17003	4.8797	5.18668	4.95832	5.04336	5.20071	5.2012	5.19243	5.21438	5.20183	5.32515	5.13372	5.50087	5.25192	4.99228	4.88451	5.32891	4.95747	5.146	5.17454	5.35827	5.26065	5.31851	5.16858	5.25279	5.28737	5.12535	5.37414	5.26988	5.14876	5.27972	5.13888	5.12645	5.25698	5.31116	5.3186	5.50382	5.29457	5.566	5.32735	5.18491	5.3306	5.34137	5.27996	5.35422	5.24336	5.27737	5.50069	5.42295	5.14743	5.27071	5.15679	5.41039	5.43363	5.47487	5.3202	5.27864	5.26924	5.35613	5.49019	5.29335	5.45315	5.2179	5.42286
AT4G29600	5.02514	4.97448	4.85231	5.00642	5.0617	4.94828	4.98258	4.86203	5.04674	5.09158	5.02477	4.99042	5.13015	5.13146	5.15791	5.12215	4.99605	4.99802	4.9192	4.93352	4.95689	4.97525	4.84311	5.04731	4.94508	4.97564	4.81705	5.08936	4.97962	5.12634	4.92102	4.98353	4.99427	4.92435	4.9843	4.93422	4.84806	4.9787	4.92566	5.15721	5.24005	4.98473	4.94626	5.1694	4.88923	5.07472	4.89755	5.13294	4.88109	5.09772	5.0819	4.9201	5.08045	5.05094	5.01731	5.06393	4.9101	5.11156	5.01753	4.99232	4.97898	4.94779	4.90338	5.01745	5.23843	5.03513	5.23263	4.90226	4.88423	4.77342	4.98793	5.11749	5.01246	5.07088	4.96408	5.10563	5.12437	5.05851	5.21859	5.17132	4.94045	5.21761	5.10596	5.24568	5.27502	4.90033	5.02823	4.98589	4.92915	5.03993	4.96303	4.84572	5.20151	4.93415	5.04715	4.93429	5.08317	4.89215	5.03099	4.90381	4.94025	5.05291	4.98526	4.99751	4.82512	4.94107	5.13915	4.945	4.9941	4.84831	4.99458	4.96095	4.99783	5.0161	4.99397	5.17093	4.90441	5.09815	4.97424	5.11527	4.92702	5.05331	4.98365	5.02605	4.87235	4.91722	5.04027	4.90835	5.02015	4.81578	4.99711	4.8196	4.92663	5.09467	4.75021	4.93518	4.90046	5.08	4.92335	5.04076	5.10262	5.10439	4.94941	4.93652	5.11006	4.85781	4.91893	4.91015	4.88319	5.12175	4.78174	4.9268	4.98869	4.98032	4.98511	4.98225	4.98196	4.88884	4.94777	4.87509	4.88465	4.84308	4.9803	4.97247	4.90645	4.89355	5.07493	4.956	4.89094	5.06728	5.03531	4.94104	4.91874	5.06216	4.93479	4.90813	5.04915	4.85033	4.8305	5.15701
AT4G29610	4.99062	5.00415	4.90361	4.94707	4.82467	4.89091	4.79147	4.91202	4.84675	4.85146	4.82359	4.91395	4.8114	5.05162	4.85204	4.87432	4.82755	4.94606	4.88206	5.00324	4.8878	4.9219	4.92035	4.85773	4.91539	4.92566	4.89084	4.95394	4.94669	4.95819	4.83754	4.94457	4.82168	4.83947	4.79462	4.92374	4.98729	4.80509	5.0278	4.93618	5.01787	4.87412	4.93877	4.84692	4.92478	4.97609	4.97263	4.81758	5.0755	4.91117	4.99759	4.86502	5.04856	4.88585	4.87039	4.77347	4.9571	4.93572	4.92792	5.02894	4.81835	4.91952	4.72218	5.01574	4.89278	5.0473	5.03973	4.96255	4.89529	4.92567	5.00904	4.83774	4.96158	4.81965	4.91038	5.03036	4.98302	4.89754	5.02816	4.9044	5.227	5.01816	4.97472	4.97479	5.03809	4.9214	5.14604	4.7959	4.94993	4.87099	4.93152	4.80376	4.84823	5.03404	5.02184	4.84543	4.88612	4.94659	4.93719	4.97052	4.97094	4.92605	4.82472	4.95787	5.00948	4.89897	4.92608	4.88276	4.97332	4.87532	4.72016	4.84115	4.85746	4.77119	4.93942	4.85133	4.98892	4.96523	4.94977	4.98336	4.83365	4.8676	4.83359	4.9785	4.88017	4.96277	4.84244	4.86454	4.87677	4.97146	4.89325	4.96847	5.05254	4.91021	4.91461	4.89629	4.87354	4.8174	5.04157	4.84703	4.91648	4.8156	4.94853	4.84832	4.76255	4.8398	4.84847	4.95561	4.84928	4.85153	4.96161	4.90608	4.91125	4.93133	4.91461	4.93027	4.83428	4.86039	4.93847	4.88256	4.91763	4.93257	4.74652	4.91891	4.77151	4.88816	4.91422	4.90991	4.78758	4.70857	4.9172	4.8925	4.89367	4.98005	4.90676	4.93652	4.94038	4.99776	4.88923	4.91209
AT4G29620	4.93398	4.97693	4.90912	4.83279	4.85773	4.93936	4.71058	4.98145	4.9433	4.99622	4.95424	4.94735	4.86011	4.98431	4.82594	4.99613	4.98781	4.92897	4.96207	4.85493	4.94022	4.93889	4.89058	5.01678	4.85028	4.94129	4.8128	4.94689	4.91131	4.96207	4.81702	4.96147	5.03025	5.00107	4.92217	5.0374	4.92567	5.00111	4.67891	4.98274	4.79924	4.87921	5.09353	4.85604	4.82109	4.76249	5.16848	4.83053	5.02364	4.80723	5.01054	4.93054	4.99672	5.06026	4.941	4.99986	4.82324	4.9413	4.93236	4.73258	4.80114	4.91353	4.91036	4.85716	4.98595	4.86383	4.8967	5.06214	4.86542	4.77478	4.98476	4.75734	4.96039	4.94561	5.01408	4.73989	4.93249	4.84259	4.99735	4.83717	4.87352	4.94866	5.16263	4.86993	4.87724	4.965	4.8985	4.68956	4.7119	4.78386	4.96067	4.93338	5.11914	4.9593	5.07632	4.88921	4.87169	4.84383	4.92309	4.913	5.04886	4.89965	4.9749	4.82571	4.90745	4.76735	4.87202	4.83148	4.8544	4.88921	5.00224	4.94896	5.02988	4.88234	4.91944	4.97178	4.70967	4.81593	4.80194	4.72487	5.01652	4.94178	5.07879	4.90111	4.88345	4.97233	4.84771	4.85636	4.90724	5.08126	4.904	5.04271	4.90519	4.88706	5.00106	4.9254	5.0437	4.85459	4.88806	4.88423	4.87318	4.94063	4.80364	4.9918	4.95825	4.97893	5.02494	4.93879	4.92141	5.07404	4.84768	5.03046	4.7814	4.95436	4.88042	4.91152	4.81375	4.86896	4.93312	4.94976	4.89153	4.90274	5.00404	4.90785	4.90806	4.97911	4.85579	4.98831	4.93781	4.9846	4.82128	5.00192	4.95583	4.93037	4.93985	4.95151	4.96929	4.94561	4.96205	4.94483
AT4G29630	5.39526	5.36603	5.22035	5.31332	5.5107	5.35985	5.47643	5.46838	5.32871	5.49895	5.15515	5.34928	5.03501	5.13795	5.13434	4.85248	5.36515	4.91907	5.36302	5.45179	5.1015	5.69375	5.53115	5.61012	5.47433	5.20782	5.38635	5.1589	5.08436	5.24388	5.23121	5.5637	5.20859	5.26544	5.38167	5.12392	5.41869	5.26653	5.44669	5.08876	5.15389	5.68067	5.38713	5.64645	6.02892	5.6904	5.75031	5.20803	5.80958	5.8262	5.30331	5.45291	5.52401	6.11256	5.26678	5.57322	5.52593	5.5967	5.12332	5.42625	5.75645	5.30349	5.03165	5.81652	5.1228	5.89887	5.31074	5.49941	5.45143	5.54899	5.49928	5.06646	5.51657	5.34347	5.57345	5.54294	5.13234	5.53301	5.23671	5.15972	5.51055	5.00031	5.23791	5.8598	5.34929	5.43873	5.3709	5.16123	5.92489	5.62218	5.20613	5.31349	5.42067	5.72511	5.47878	5.62418	5.46448	5.85853	5.44205	5.57647	5.16681	5.57986	5.5186	5.95862	5.46571	5.36053	5.81574	5.32735	5.42093	5.65128	5.577	5.59976	5.5036	5.58542	5.09786	5.13371	5.56565	5.66385	5.69782	5.88133	5.38218	5.35312	5.68543	5.5989	5.51075	5.67134	5.16631	5.45844	4.95433	5.55202	5.93208	5.63703	5.41325	5.67886	5.68868	5.29093	5.46714	5.06758	5.15482	5.2386	5.49216	5.2884	5.91494	5.23696	5.21492	5.55115	5.50656	5.45176	5.38966	5.09421	5.64741	5.21115	5.17952	5.32113	5.19243	5.23153	5.391	5.62599	5.84341	5.30446	5.32468	5.39787	5.36396	5.24086	5.21193	5.5999	5.35966	5.47566	5.0069	5.36875	5.10624	5.53229	5.4292	5.25622	5.14917	5.23991	5.15779	5.47561	5.53833	5.16372
AT4G29640	5.17467	5.17715	5.09575	5.15337	5.01729	5.20614	5.15558	5.19237	5.16691	5.18482	5.17485	5.218	5.21792	5.18072	5.14689	5.24788	5.18752	4.98486	5.09096	5.13853	5.19817	5.14797	5.16492	5.04107	5.17733	5.1679	5.0392	5.17145	5.31727	5.2059	5.15277	5.08792	5.09559	5.162	5.13316	5.08398	4.97828	5.1216	5.12364	5.14066	5.36751	5.22319	5.35507	5.38202	5.19397	5.33148	5.23808	5.25204	5.392	5.24912	5.34109	5.27937	5.35496	5.44544	5.31347	5.42676	5.29816	5.05714	5.20544	5.32772	5.33643	5.19426	5.07819	5.3545	5.03564	5.28089	5.22042	5.26162	5.21478	5.28706	5.10996	5.12582	5.40778	5.55323	5.60568	5.42788	5.51539	5.70746	5.39949	5.32939	5.33535	5.45909	5.59809	5.56178	5.4937	5.35779	5.34325	5.57364	5.0924	5.16367	5.27825	5.43621	5.22939	5.26754	5.29257	5.28853	5.28742	5.32773	5.21962	5.06366	5.08739	5.25431	5.16953	5.25522	5.28125	5.14374	5.32358	5.18379	5.21508	5.05913	5.2343	5.19474	5.15542	5.10074	5.26503	5.17855	5.08643	5.41398	5.15236	5.52927	5.179	5.22289	5.21541	5.25696	5.19712	5.09377	5.10994	5.21501	5.01006	5.24044	5.18069	5.10753	5.24384	5.23816	5.1434	5.40784	5.06962	5.19183	5.24311	5.34349	5.23625	5.31346	5.27376	5.16159	5.19292	5.24567	5.26284	5.15335	5.15893	5.19356	5.1882	5.19672	5.14958	5.21664	4.911	5.16697	5.21187	5.22192	5.15855	4.94501	5.1447	5.17115	5.08464	5.06477	5.07032	5.2062	5.12565	5.08164	5.02802	5.03359	4.9484	5.0867	5.10013	5.10701	4.99615	4.91621	5.08772	5.10475	5.11648	5.05367
AT4G29650	5.91441	5.90806	5.90671	5.94424	5.97499	5.79141	5.87167	5.91867	5.82316	5.86265	5.98387	6.04985	5.88478	6.04212	5.88693	6.01447	5.86648	5.91688	5.85203	5.87502	5.93349	5.84859	5.83689	5.7474	5.91851	5.78371	5.78211	5.92935	5.86103	5.91118	5.88236	5.86865	5.84035	5.94022	5.77186	5.90309	5.87551	5.7973	5.67669	5.95694	5.90313	5.83545	5.76297	5.81429	5.72352	5.84579	5.8605	6.03946	5.82343	5.83273	5.97942	5.83409	5.7257	5.97804	5.76316	5.76546	5.80404	5.95034	5.85563	5.8982	5.74421	5.84155	5.95167	5.77791	5.95701	5.92664	5.82048	5.71563	5.8803	5.84336	5.84082	5.85152	5.65492	5.95634	5.56008	5.66565	5.99426	5.72263	5.65732	5.76025	5.85605	5.81065	5.82711	5.86738	5.81288	5.82993	6.01382	5.9848	5.84569	5.80044	5.84912	5.80479	5.87393	5.80516	5.69481	5.85236	5.85611	5.73825	5.86976	5.98488	5.95073	5.90545	5.88929	5.80865	5.88672	5.78668	5.91068	5.94976	6.02546	5.74025	5.92917	5.62983	5.65259	5.8348	5.96866	5.83743	5.77154	5.79998	5.69568	5.77112	5.8267	5.84108	5.77461	6.00598	5.90192	5.8057	5.7554	5.70254	5.8547	5.79636	5.82965	5.65322	6.07572	5.82328	5.9124	5.95225	5.81448	5.72416	5.90043	5.96428	5.95729	5.86839	5.84889	5.75837	5.8072	5.81915	5.73212	5.78588	5.75646	5.80232	5.67258	5.80821	5.88241	5.85618	5.85867	5.92915	5.88928	5.79072	5.75235	5.85994	5.90211	5.83432	5.81466	5.96431	5.73681	5.76967	5.86968	5.74679	5.80636	5.82006	5.85922	5.91751	5.85767	5.81917	5.78099	5.92767	5.82274	5.83167	5.76674	5.82793
AT4G29654	5.02715	5.18249	5.12158	5.25725	5.13486	5.21577	5.01269	5.05114	5.04147	4.91212	4.97001	5.11224	4.9999	5.01095	4.93241	5.09644	4.9536	4.98351	4.98877	4.93475	4.93163	5.22073	4.91737	5.17343	4.96355	5.00136	5.05406	5.00686	4.98102	5.02781	5.00879	5.15372	4.94025	5.00214	5.14792	5.04049	4.96537	5.00825	5.01635	4.99786	4.97199	4.99335	4.82642	5.1067	5.1523	5.01996	5.13315	5.12404	5.00281	4.95355	5.10271	5.13069	5.12069	4.9251	5.0933	4.99477	5.06277	5.13649	4.99507	4.99155	5.21862	5.11674	4.9926	5.11927	5.05692	5.21831	5.05774	4.89248	5.03969	5.1167	5.02541	5.0262	5.02489	5.01159	4.97182	5.12148	5.27182	5.08904	5.1421	5.03185	4.90341	5.03041	4.99707	5.2615	4.92591	4.94495	5.08651	5.02604	5.10546	5.03632	4.99293	5.08727	5.06924	5.06116	5.12363	5.08214	5.08205	5.04305	5.08216	5.03155	4.98195	4.95086	5.23079	5.1927	5.1095	5.0793	5.10609	5.21068	5.00021	4.93485	5.16965	5.07063	5.12399	5.0381	5.01541	5.025	4.9707	5.17822	5.05455	5.08756	5.03858	5.03681	5.0795	5.11164	5.15398	5.20912	4.98335	5.02542	5.02117	5.12663	5.15329	5.03491	5.10051	5.2714	5.06573	5.10897	5.03905	5.10084	4.98348	4.99315	5.06726	5.0214	5.08402	5.1167	5.03082	5.06597	5.0713	5.05445	5.05083	4.9758	5.13872	4.94925	5.00254	5.09465	4.96617	5.03273	5.11851	5.0647	5.1462	4.96207	5.1443	5.01625	4.97385	5.03395	5.12872	5.02264	4.9913	5.12613	4.82695	4.92023	5.07055	5.0745	5.051	5.0394	5.04079	5.01358	5.08008	5.1009	5.12535	5.00264
AT4G29658	5.20629	5.1077	5.16751	5.1113	5.28588	5.08608	5.16805	5.14076	5.03638	5.09603	5.07261	5.1823	5.22066	5.05671	5.16819	5.11783	5.1412	5.1652	4.98998	5.13593	5.01649	4.93865	5.12783	5.32889	4.9427	5.0038	4.99349	5.03681	5.10594	4.89351	4.98207	5.0974	5.0613	5.22136	5.23897	5.19998	5.17791	5.07402	5.22244	5.29669	5.07381	5.18684	5.11938	4.81965	5.07298	5.08581	5.06259	5.02821	5.24813	4.99215	4.95423	5.07141	5.17317	4.94211	5.19854	4.98878	5.05431	4.86385	5.07779	4.87289	5.11476	5.15117	5.00564	4.926	5.00091	4.95053	5.18703	4.99948	4.9373	5.11839	4.89388	5.08516	5.20784	5.00038	5.06954	5.16208	4.9757	4.90983	4.97658	4.70315	5.27706	5.10452	4.99803	5.16084	4.98115	4.97215	4.97401	5.03675	5.10467	5.09535	4.83332	4.86498	5.16859	5.27461	5.14428	5.01051	5.19934	5.1164	5.10961	5.0936	5.15395	4.9557	5.06481	5.10314	5.25109	5.01288	4.93647	5.08514	4.91724	5.08453	5.22792	5.01152	5.13823	5.25256	4.97997	5.1148	5.05282	5.01307	4.84781	5.28458	4.87037	4.98939	4.97576	5.0215	5.12306	5.03158	5.18859	5.16901	5.20172	5.25915	4.83785	5.39699	5.05697	5.02406	5.01541	4.97341	5.09974	5.04709	5.23921	4.95282	5.03639	5.04726	5.29011	5.15882	5.08523	5.16972	5.10269	4.99076	5.11316	4.91946	5.14981	4.99415	5.13498	5.11237	4.99674	5.08008	5.20383	5.14053	5.10076	5.20854	5.1009	5.21739	5.00101	4.96769	4.99565	5.30572	5.14256	5.13818	5.12244	5.05773	5.19111	5.06772	5.23703	5.0438	5.08952	5.21029	5.19433	5.00774	5.19616	5.10027
AT4G29660	6.22643	6.09636	6.14205	6.29257	6.15553	6.17827	6.09465	5.99554	6.10318	6.19194	6.27526	6.05696	5.60218	5.62657	5.32108	5.68106	6.0035	5.5094	6.11074	5.86382	5.45148	5.99221	6.09567	5.87565	6.01636	6.12695	6.155	5.51876	5.97931	5.45595	6.08752	6.02349	5.45063	5.38908	6.14337	5.31638	6.01244	6.01923	6.0155	5.18968	4.94535	5.82024	5.59378	5.8482	5.70074	5.64582	5.76304	5.21372	5.8018	5.55547	5.12609	5.7281	5.35939	5.81777	5.09908	5.97473	5.85863	6.08902	5.23333	5.71593	5.57241	6.00913	5.41932	5.8731	5.41776	5.71724	5.15382	5.62954	5.92371	6.04512	5.74577	5.38482	5.14444	5.35258	5.40979	5.61076	5.15947	5.37934	5.42892	5.35367	5.74429	4.87343	5.82741	5.46818	5.5993	5.5478	4.88019	5.07493	6.05864	5.97731	6.04931	6.03219	5.88786	5.61869	5.62394	5.69475	5.88583	5.64466	6.069	5.84855	5.29996	5.87925	5.77213	5.39855	5.86683	5.44619	5.89119	5.15883	5.20234	5.87387	5.9032	5.82407	5.90239	6.04403	5.62919	5.29922	5.77902	5.78369	5.96764	5.40951	6.38961	6.18159	6.01784	5.88138	5.62507	5.94257	5.3939	5.7008	5.43989	5.36218	5.90244	6.15333	5.23424	5.67253	5.71634	5.96975	5.95663	5.48508	5.85828	6.08844	5.21866	6.07206	5.76961	5.99839	5.48227	5.80248	5.72535	5.91126	5.75079	5.34246	5.63595	5.90597	5.3255	5.94028	5.56528	6.26644	6.55804	6.03001	6.0314	6.04147	6.12183	6.05949	6.06522	5.34206	6.10972	5.67402	5.81268	5.90994	6.11744	6.1122	5.32227	5.94938	5.86913	5.98313	6.08858	6.05626	5.41159	6.04053	6.08598	5.51922
AT4G29670	5.73448	5.60763	5.58389	5.56804	5.83437	5.54172	5.58955	5.54187	5.64943	5.64905	5.58209	5.47894	6.00264	5.9335	5.78162	5.78451	5.39486	5.71497	5.65252	5.41593	5.76066	5.41603	5.60243	5.48375	5.45554	5.6889	5.50742	5.89091	5.50769	5.9029	5.56219	5.85138	5.72875	5.96486	5.5826	5.72018	5.58681	5.43278	5.38256	5.57306	5.5572	5.74166	5.25319	5.31207	5.41023	5.63884	5.28661	5.52873	5.39517	5.19418	5.55977	5.30884	5.29276	5.52197	5.43388	5.13683	5.5434	5.29935	5.5909	5.4973	5.34443	5.34039	5.73408	5.43403	5.66544	5.37944	5.45679	5.35003	5.28579	5.5316	5.36951	5.59812	5.22224	5.12629	5.15811	5.06954	5.3158	5.20558	5.07425	5.33099	5.01876	5.32656	4.99041	5.23859	5.28512	5.10655	5.24481	5.1258	5.55796	5.32212	5.56878	5.63226	5.3836	5.52864	5.57492	5.33988	5.37584	5.40927	5.29666	5.68099	5.55841	5.3003	5.4641	5.49209	5.45196	5.57066	5.46032	5.63849	5.63458	5.40117	5.35352	5.44038	5.60453	5.51204	5.67309	5.4109	5.43619	5.42931	5.57924	5.27172	5.45818	5.67531	5.58782	5.50475	5.51762	5.52166	5.74279	5.45939	5.84241	5.37223	5.44194	5.54712	5.67078	5.37089	5.43281	5.59257	5.7094	5.86103	5.70939	5.3922	5.45477	5.30564	5.54664	5.57358	5.61036	5.92831	5.31188	5.53722	5.38714	5.7196	5.47699	5.90167	5.76676	6.03689	6.10267	5.72267	5.4078	5.55221	5.64779	5.80377	5.99634	5.8149	5.73721	5.74337	5.6627	5.55831	5.55396	5.48609	5.91163	5.58663	5.74982	5.76283	5.63058	5.96402	6.19448	5.62861	5.75465	5.5686	5.72526	5.99265
AT4G29680	5.14062	5.10382	5.03257	4.98789	5.06765	5.0722	4.93338	4.93553	5.49739	5.50895	5.36165	5.42636	6.09886	6.14039	5.89961	5.9252	5.42576	6.19911	5.04008	5.35262	6.16629	5.14625	5.07954	5.11074	5.49701	5.76836	5.56604	6.33315	5.46516	6.23641	5.378	5.03936	6.12553	6.23103	5.14132	6.06153	4.96132	5.45356	5.2784	5.83805	5.96778	5.0779	5.20028	5.12054	5.01463	4.82416	4.83348	5.90473	5.15967	4.87848	5.69029	4.9866	4.87311	5.11561	5.95399	5.15417	4.95215	5.08033	5.98691	4.89716	4.94536	5.2716	6.04127	4.92175	6.0607	4.95284	5.85132	5.0078	5.44359	4.94206	5.01552	6.13126	4.97416	5.02086	4.91247	4.90639	5.45188	4.84032	4.92423	5.6167	5.13837	5.56174	5.16177	4.98601	5.08249	5.08928	5.50373	5.45688	4.9608	5.30738	5.43498	5.37559	5.2236	5.01075	4.95577	4.92977	5.32942	5.01997	5.44206	5.05288	6.03913	5.33398	4.96415	5.04596	4.96626	5.85553	4.98934	6.02383	5.88166	5.05457	5.03422	4.98706	4.97385	5.05751	5.99514	5.61445	5.02719	4.91916	4.9803	5.00452	5.38372	5.51659	4.96451	5.00083	4.98366	5.00354	6.0252	4.96834	6.18722	4.99772	4.96424	4.92766	6.06474	4.96082	4.99331	5.45411	5.08046	6.30559	5.11944	5.34934	5.95152	5.44253	5.09783	5.05957	6.07732	5.35418	5.15164	5.0868	4.96144	6.0144	4.99189	5.39281	6.16355	5.15173	6.36597	4.96736	5.23126	5.15585	5.05298	5.11841	5.11764	5.16034	5.11189	6.09599	5.46819	5.20968	5.12562	5.02877	5.74111	5.08087	6.21687	5.01905	5.07411	5.60247	5.03877	5.40705	6.06909	5.05278	5.04749	6.27623
AT4G29690	4.91861	4.77232	4.81023	4.89579	4.89642	4.85469	4.88232	4.83525	4.93672	4.74458	4.76419	4.74125	6.49059	6.2688	6.2323	6.19163	4.77062	6.52294	4.96343	4.81087	6.44134	4.92824	4.92065	4.85618	4.77467	4.72452	4.74237	6.70129	4.82	6.67397	4.8394	4.82006	6.2112	6.6019	4.89749	6.24301	4.96416	4.80277	4.86508	6.21718	5.89986	4.82505	4.79158	4.80629	4.8476	4.88522	5.04587	6.1685	4.84249	4.97229	5.72086	4.99606	4.92171	4.90737	5.98283	4.7882	4.88789	4.87835	6.01816	4.96689	4.90577	4.7788	6.18254	4.93642	6.45773	4.98813	5.88603	4.91107	4.79812	4.9378	4.97763	6.29514	4.90891	4.88834	4.8028	5.02336	5.57352	5.01623	4.94916	5.70974	4.79359	5.48942	4.89213	4.88272	4.82796	4.96489	5.47011	5.7134	4.85039	4.78606	4.8203	4.75172	4.77624	4.95113	4.92752	4.91609	4.86399	4.90737	4.73104	4.79339	6.02483	4.93955	4.97981	4.97227	4.86072	6.05533	4.87652	6.14438	5.876	4.93215	4.8989	4.93891	4.89974	4.99845	6.4094	5.70584	4.81113	4.96494	4.91103	4.95656	4.77865	4.80231	4.82914	4.89381	4.87532	4.87408	6.26956	4.9525	6.53703	4.87379	4.91753	4.88409	6.16717	4.95372	4.92622	4.81652	4.89342	6.47806	4.973	4.73338	5.98623	4.68814	4.8506	4.99142	6.14152	4.79704	4.89773	4.87874	4.9232	6.0011	5.00742	4.83521	6.21593	4.82599	6.63548	4.9285	4.77378	4.78997	4.78242	4.90717	4.8668	4.92291	4.90224	6.42026	4.74725	4.83327	4.89781	4.81856	4.72796	4.83438	6.51605	4.85383	4.87283	4.76723	4.93837	4.72932	6.39305	4.82911	4.90792	6.48512
AT4G29700	4.69425	4.85574	4.81153	4.84947	4.76195	4.84354	4.83225	4.87932	4.84739	4.87486	4.86381	4.76313	5.7974	5.7638	5.86801	5.76994	4.78822	5.94681	4.87932	4.86996	5.92038	4.78918	4.84319	4.74946	4.7666	4.76964	4.86212	5.93467	4.84403	5.88902	4.91231	4.81736	5.85241	5.87022	4.91385	5.67721	4.78616	4.79892	4.88246	5.53574	5.16647	4.84956	4.86857	4.85846	4.74116	4.77066	4.76281	5.4436	4.99303	4.91826	5.31142	4.73592	4.84316	4.84029	5.29959	4.89842	4.93777	4.98654	5.35257	4.76343	4.88086	4.68737	5.58406	4.77554	5.45885	4.91627	5.33061	4.8745	4.84577	4.80353	4.81288	5.72159	4.84551	4.84483	4.73499	4.83845	4.84369	4.84683	4.8358	5.21338	4.77356	5.18866	4.79549	4.75995	5.01224	4.79075	5.10254	5.14201	4.91349	4.7473	4.79566	4.797	4.92024	4.7937	4.81523	4.79708	4.81383	4.77048	4.7727	4.89936	5.46481	4.88377	4.85717	5.00408	4.88237	5.49618	4.92759	5.56817	5.42492	4.82461	4.75896	4.76728	4.87371	4.85653	5.67301	5.05134	4.86252	4.81071	4.7746	4.8725	4.81358	4.88921	4.72227	4.85849	4.86177	4.88073	5.52451	4.78223	5.62024	4.74366	4.84635	4.7547	5.49681	4.92958	4.83616	4.78194	4.87802	5.58477	4.87481	4.86253	5.50998	4.84093	4.78044	4.81272	5.37854	4.85421	4.78325	4.82651	4.76802	5.44206	4.8564	4.97084	5.71995	4.69825	5.98309	4.70348	4.76154	4.80801	4.78846	4.80972	4.81698	4.90384	4.7492	5.89002	4.89937	4.69802	4.82322	4.72686	4.84379	4.85956	5.94717	4.8662	4.91896	4.88212	4.89696	4.92994	5.7202	4.8526	4.89896	5.625
AT4G29710	4.26589	4.448	4.81282	4.48205	4.52851	4.68928	4.50472	4.49273	4.51884	4.54016	4.49331	4.39862	4.34238	4.50642	4.77545	4.60969	4.36508	4.40443	4.56559	4.53659	4.40605	4.34239	4.7459	4.56798	4.47634	4.58084	4.39696	4.23082	4.34086	4.47479	4.55125	4.55422	4.34576	4.49652	4.39412	4.66883	4.70247	4.51707	4.44721	4.58312	4.82586	4.80377	4.8073	4.62713	4.6756	4.18303	4.80521	4.75373	4.43374	4.61573	4.40046	4.65293	4.53954	4.50245	5.12659	4.8198	4.5144	4.8469	4.71386	4.45984	4.13304	4.17676	4.5661	4.62409	4.5337	4.26804	4.45357	4.51762	4.46289	4.60384	4.90993	4.6456	4.5334	4.74047	4.45819	4.48475	4.33551	4.40052	4.60735	4.47895	4.14836	4.60737	4.64642	4.61314	4.37284	4.71885	4.28863	4.57081	4.3735	4.47953	4.38939	4.24619	4.62855	4.71576	4.35126	4.53652	4.50234	4.45953	4.42603	4.67537	4.53838	4.5215	4.55306	4.2798	4.43693	4.33624	4.36064	4.07784	4.45152	4.55299	4.66412	4.35427	4.72224	4.4955	4.34586	4.51886	4.90667	4.50329	4.53134	4.56639	4.22572	4.52897	4.53149	4.54997	4.47498	4.73246	4.33706	4.33095	4.51668	4.49846	4.53533	4.08242	4.48549	4.57963	4.82559	4.80291	4.60317	4.59939	4.46048	4.6488	4.43824	4.4018	4.26106	4.60197	4.48232	4.55526	4.66323	4.52833	4.70399	4.53555	4.4628	4.64715	4.42458	4.57377	4.58049	4.46063	4.51644	4.70701	4.62323	4.55057	4.64997	4.36184	4.3734	4.62264	4.66507	4.57963	4.6679	4.24663	4.32794	4.50686	4.26716	4.81118	4.4569	4.23529	4.39364	4.45629	4.54113	4.74291	4.4655	4.20118
AT4G29720	5.2093	5.16433	5.18586	5.10505	5.2828	5.2783	5.11483	5.24017	5.18564	5.22078	5.07399	5.13576	5.48232	5.52556	5.16318	5.1821	5.06565	5.29989	5.26156	5.10201	5.25828	5.16753	5.237	5.08152	5.17285	5.35805	5.2099	5.46301	5.16907	5.55246	5.16909	5.31724	5.24782	5.52455	5.14918	5.20432	5.2065	5.09699	5.09392	5.11377	5.31975	5.15639	4.97601	5.18321	5.13086	5.31877	5.05197	5.16193	5.33363	5.09418	5.10941	5.08854	5.13869	5.17796	5.03157	4.96974	5.04409	5.14558	5.09027	5.17242	5.10517	5.1426	5.12679	5.18245	5.18085	5.20136	5.06738	5.04162	5.08561	5.16553	5.30199	5.21931	5.07204	5.076	5.06809	5.02251	5.1137	5.12038	5.1569	4.96205	5.01782	5.15881	5.05002	5.18626	5.08461	5.17372	5.10685	4.99191	5.30112	5.08437	5.19277	5.1916	4.95164	5.19906	5.0629	5.12409	5.10587	5.14155	5.01373	5.14322	5.1619	5.20191	5.08561	5.22152	5.10232	5.14516	5.32249	5.20333	5.11672	5.09957	5.09759	5.2227	5.189	5.29089	5.05417	5.14964	5.28065	5.21832	5.08462	5.07245	5.10938	5.24893	5.0928	4.96355	5.11673	5.1343	5.28007	5.10597	5.34234	5.015	5.02684	5.25545	5.10983	5.1481	5.13388	5.23637	5.14863	5.41811	5.2273	5.19428	5.19861	5.16949	5.23443	5.22293	5.10693	5.25236	5.09189	5.26288	5.04544	5.18094	5.18941	5.31098	5.16992	5.24135	5.43056	5.20414	5.01328	5.10184	5.13711	5.30421	5.24775	5.38079	5.11309	5.16211	5.11855	5.00096	5.07601	5.14641	5.36641	5.23911	5.32636	5.26155	5.18279	5.261	5.42809	5.08603	5.24673	5.23807	5.29427	5.478
AT4G29730	4.99951	5.04099	4.94899	4.92377	4.89527	4.88277	4.88831	4.88889	4.97623	5.01	4.9535	4.94806	5.23988	5.31343	5.02412	5.05211	4.96685	5.09545	4.90164	4.97295	5.08826	4.94595	4.90255	4.99397	4.93466	4.96375	4.99094	5.15206	4.95275	5.12423	4.9852	4.89571	5.03234	5.15688	4.99327	5.08296	4.88572	4.91944	4.82125	4.99176	4.91426	4.85272	4.94038	4.92977	4.86808	4.98163	4.7908	4.97947	4.94915	4.81559	5.04527	5.00557	4.96816	4.96378	4.99188	4.79251	4.96054	4.94116	4.99888	4.86201	4.86864	4.98192	5.00055	4.94731	5.07746	4.93612	4.93245	4.86695	4.95526	4.95681	4.93429	5.0122	4.83657	4.80514	4.91779	4.72921	4.85441	4.83622	4.92383	4.83469	4.97051	4.81358	4.89558	4.94927	4.9823	4.84433	4.74423	4.9729	4.90097	5.00778	4.94781	5.10131	4.88083	4.87444	4.96094	4.95462	4.99185	4.92227	4.90008	4.90015	4.93384	4.91702	4.9977	4.91359	4.9401	5.03952	4.92567	4.9954	5.04446	4.90114	4.96546	4.82765	4.90257	4.94252	4.95551	4.91488	4.94779	4.8139	4.87222	4.91857	4.91871	4.95615	4.87282	4.88256	4.99289	4.94766	5.07183	4.96138	5.08475	4.97337	4.92849	4.97298	4.95644	4.94449	4.99009	5.00112	4.9992	5.06663	4.85239	4.93593	4.95596	5.01691	4.85336	4.98324	5.01268	4.9431	4.92379	4.93945	4.94856	5.02032	4.87238	4.86141	5.08646	4.86374	5.1095	4.98345	5.0193	4.99467	4.99277	4.88464	4.95222	4.89221	4.90135	5.06411	4.89822	4.92923	4.92952	5.00358	4.95528	4.92457	5.11408	4.94403	5.00741	5.00733	4.98049	4.83495	5.09047	4.98492	4.97815	5.14468
AT4G29735	5.45232	5.50239	5.33333	5.49286	5.45449	5.49085	5.40658	5.36617	5.46486	5.49151	5.47224	5.46018	5.86776	5.85024	5.77607	5.72578	5.35939	5.70783	5.25935	5.41966	5.59709	5.38492	5.38099	5.15867	5.34727	5.41228	5.44907	5.69136	5.34006	5.69115	5.49874	5.25002	5.59291	5.58681	5.2157	5.48451	5.35189	5.35549	5.42699	5.57858	5.56113	5.37588	5.32949	5.23167	5.19536	5.27019	5.01314	5.61307	5.27655	5.00934	5.45898	5.15805	5.04776	5.07218	5.57743	5.2972	5.17268	5.38146	5.54937	5.22411	5.00559	5.46181	5.60904	4.96944	5.62188	5.27387	5.60593	5.22784	5.37688	5.28343	5.53668	5.68034	5.2294	5.14487	5.12028	5.19585	5.49164	4.95108	4.97659	5.50978	5.2628	5.38393	5.2131	4.86705	5.2595	5.31293	5.28906	5.364	5.22126	5.3777	5.47261	5.44787	5.3102	5.20881	5.09256	5.23817	5.53759	5.29146	5.33829	5.11238	5.60471	5.37786	5.41506	5.27666	5.35532	5.48652	5.26679	5.63547	5.35301	5.38015	5.36193	5.38334	5.22715	5.1863	5.56985	5.4725	5.24822	5.09965	5.28985	5.03262	5.33759	5.38777	5.2378	5.32508	5.313	5.2545	5.60327	5.31651	5.56681	5.18223	5.14979	5.24697	5.60571	5.25146	5.28715	5.43414	5.38138	5.6342	5.29085	5.49446	5.47061	5.37029	5.2173	5.32254	5.7489	5.45008	5.13707	5.40318	5.07384	5.699	5.36553	5.48644	5.51046	5.3174	5.69335	5.41481	5.5354	5.43532	5.22457	5.35842	5.21401	5.35504	5.31773	5.47608	5.31334	5.44273	5.30595	5.27536	5.45619	5.15502	5.60844	5.36448	5.27804	5.44777	5.29857	5.38494	5.73649	5.24369	5.33142	5.74359
AT4G29740	4.93611	4.86923	4.83141	4.9536	4.81831	4.81617	4.89044	4.84359	4.84537	4.86322	4.84601	4.8515	4.80073	4.91499	4.92781	4.93375	4.91289	4.96526	4.85162	4.86939	4.93712	4.90069	4.86764	4.89919	4.85909	4.85412	4.81769	4.984	4.8952	4.92603	4.93753	4.91465	4.91625	4.91643	4.89693	4.92936	4.85673	4.91505	4.99546	4.92939	4.92498	4.93499	4.86461	4.95417	4.8937	4.98295	5.02567	4.90227	4.96329	4.99798	4.8908	5.03231	4.90423	4.93451	4.89738	4.90933	4.92087	4.78382	4.85348	4.88779	4.87353	4.86595	4.95019	4.96878	4.89298	4.83946	4.88368	4.81806	4.9441	4.84955	4.94611	4.89855	4.91102	4.94276	4.96732	4.90122	4.8937	4.92686	4.96586	4.99906	4.90244	4.93331	4.85051	5.06282	4.93305	4.83968	4.93786	4.9082	4.90198	4.94658	4.83676	4.89089	4.95254	5.05203	4.99782	4.87426	4.93571	4.94962	4.93801	4.95071	4.89695	4.88143	4.92416	4.90252	4.90644	4.95698	4.95015	4.97886	4.88462	4.94273	4.85366	4.80158	4.89289	4.88921	4.96391	5.03922	4.85188	4.9627	4.91494	4.87	4.97893	4.90674	4.8843	4.91802	4.78913	4.92384	5.0033	4.92546	4.85664	4.99465	4.93607	4.84789	4.95183	4.84929	4.93897	4.86003	4.78277	4.99338	4.83957	4.84962	4.88971	4.90428	4.8444	4.94362	4.89389	4.84878	4.93244	4.96074	4.79116	4.97077	4.85918	4.90367	4.97085	4.91478	4.90057	4.83882	4.98573	4.86812	4.83948	4.87354	4.88885	4.91948	4.89208	4.96211	4.91747	4.93837	4.91751	4.86042	4.89328	4.93438	4.96088	4.86214	4.88902	4.94482	4.90954	4.95233	4.99451	4.89579	4.78168	4.97322
AT4G29750	5.09793	5.08702	5.08467	5.09296	5.17491	5.21031	5.1441	5.08272	5.01612	4.99308	5.10219	5.08146	5.04189	5.00727	4.99111	4.96127	5.06323	5.29037	5.13742	5.13934	5.20846	5.04556	5.15289	5.02787	5.16184	5.37439	5.22776	5.42669	5.0649	5.47111	4.9814	5.10843	5.27332	5.434	5.09521	5.21834	5.11073	5.07309	5.0633	5.08251	5.2743	4.98003	5.02294	5.02668	4.97793	5.00823	4.98992	5.07646	4.9631	5.06317	5.05748	4.96127	5.03774	4.84408	5.07495	4.96885	4.93182	5.00489	5.1872	5.11615	5.02652	5.08388	5.16353	4.9873	5.17429	5.01937	5.03977	5.02367	5.1096	5.08476	5.01288	5.30967	4.87711	4.85138	4.86119	4.94866	4.91659	4.94678	4.91476	4.99888	4.72379	5.10854	4.86285	4.8442	4.88289	5.08176	4.96357	5.03748	5.11144	5.07516	5.10874	5.17973	4.95546	5.03671	5.05363	4.99688	5.07554	5.06323	5.10723	5.06441	5.19172	5.04762	4.94015	5.09492	5.02205	5.26499	5.21366	5.1214	5.15292	5.13392	5.11984	5.09029	5.07013	5.16	5.18091	5.10379	5.1149	5.06892	5.05841	4.9318	5.04453	5.20753	5.11607	5.21361	5.0262	5.06552	5.31567	5.05926	5.37916	5.05029	5.02224	4.9549	5.14062	5.06745	5.02389	5.16498	5.14399	5.34933	5.16086	5.14979	5.17497	5.0872	5.13729	5.24738	5.22196	5.09568	5.09295	5.16569	5.06442	5.219	5.05167	5.03461	5.28423	5.16525	5.52259	5.18736	5.00792	5.11706	5.26525	5.22777	5.33918	5.25365	5.2359	5.27219	5.14093	5.00478	5.12098	5.15077	5.32526	5.28978	5.40532	5.22955	5.20845	5.26929	5.37753	5.18907	5.32277	5.21268	5.3095	5.39647
AT4G29760	4.77387	4.83373	5.1019	5.1726	4.84521	4.95544	5.31353	5.11078	4.9069	5.04927	5.61893	5.62367	4.99444	4.99399	5.41658	5.25282	5.42178	5.27677	5.01634	5.64363	5.19125	5.03238	5.10343	5.02545	5.66238	5.0085	5.63162	4.97152	5.60774	4.86508	5.47245	5.0008	5.24967	4.81001	5.13714	5.22014	5.01425	5.43702	5.40541	5.13484	4.95426	5.00428	5.37689	5.54612	4.85158	4.94777	5.11634	5.10898	5.12387	5.03654	5.18128	5.15768	5.06828	5.01371	5.20748	5.4115	5.02925	5.14101	5.14055	4.89886	4.98933	5.49782	5.24928	5.07371	5.14611	4.98237	5.13196	4.9597	5.52973	5.02665	5.02275	5.15748	4.95525	5.21629	5.13403	5.0552	4.87795	5.15777	4.88023	5.20297	5.20716	5.0906	5.33811	4.90286	5.18312	4.91543	5.16187	5.09384	5.0122	5.44906	4.86719	5.09049	5.46721	4.92659	4.87341	5.06091	5.46364	5.03656	5.53052	4.93187	5.18807	5.10175	5.19701	4.88788	5.123	5.22149	4.9193	4.99914	5.21779	5.04037	4.94381	5.04279	5.09956	5.02525	5.21991	4.91353	4.85169	4.95125	5.07117	4.88415	5.75797	5.09199	4.97425	5.09988	4.85522	5.10316	4.95703	4.96296	4.80003	5.09068	5.13263	5.07069	5.17914	5.10381	4.98473	4.93731	5.19252	4.85093	5.01981	5.58125	5.23058	5.64125	4.80364	4.79808	5.20306	4.8483	5.17666	5.07154	5.01974	5.21505	4.99996	4.98518	5.29317	4.7782	4.90502	5.09695	5.68013	5.13378	5.00051	4.8371	5.02055	5.00346	5.18983	5.22293	5.69659	5.3305	5.16771	5.14977	4.94448	5.2002	5.25395	5.01734	5.07032	4.86588	4.86274	5.59878	5.31131	5.18269	4.85785	4.76387
AT4G29770	4.83706	4.85518	5.42513	5.43337	4.83753	4.84118	5.35701	5.38052	4.97359	5.04303	5.45633	5.47536	4.76792	4.90541	4.9969	5.0137	5.39542	4.98048	5.253	5.35643	4.89032	5.34373	5.22084	5.14173	5.36938	4.96046	5.33623	4.88435	5.26761	4.80985	5.23373	5.10141	4.94817	4.85876	5.29184	4.93747	5.25529	5.31635	5.22025	4.95798	4.74365	4.90895	5.33355	5.34429	5.26661	4.96037	5.12368	4.96736	4.87993	5.20732	4.92928	5.12624	5.05037	4.84734	4.92675	5.23939	4.96722	5.30491	5.00672	4.83081	4.95989	5.23031	4.91604	4.84528	4.99503	5.15718	4.98565	5.23255	5.16089	5.17619	4.9637	4.89449	4.98328	5.03914	4.83616	4.99141	4.89782	5.05811	4.93577	5.1333	5.11747	4.74759	5.15178	4.89893	4.9684	4.92374	5.08215	5.00911	5.0469	5.26572	4.96435	5.07533	5.17859	4.93304	5.18274	5.21762	5.27053	5.08514	5.36036	4.84017	4.95088	4.93114	5.14652	4.8017	5.07876	4.99894	4.88677	4.82523	4.95098	5.28125	5.28608	5.18722	5.31764	4.97677	4.98672	4.84764	4.83328	4.86567	5.27525	5.11067	5.30094	4.96574	5.24812	5.14421	5.26749	5.14472	4.9074	5.1421	4.83176	5.19723	5.17889	4.93063	4.96739	5.22735	5.25932	4.94132	5.35521	4.72415	4.76712	5.25698	4.97672	5.40893	4.88399	4.83033	4.88851	4.85667	5.17535	5.25587	5.13321	4.91593	5.05998	4.91156	4.96356	4.81764	4.84063	5.33664	5.4194	5.22654	5.31354	4.95092	4.9308	4.9278	5.25568	5.03081	5.46467	5.26069	5.15671	5.3192	5.06285	5.45816	5.00665	5.40604	5.3586	5.05826	4.91294	5.49266	5.00678	5.49301	4.99773	4.84976
AT4G29780	5.18514	5.2988	5.10444	5.08789	5.37007	5.33116	5.0873	5.04346	5.18406	5.20491	5.16678	5.06183	5.04945	5.01196	4.92961	5.00413	5.22363	5.09686	5.02944	4.99657	5.09037	5.13236	5.17414	4.98526	5.26217	5.23392	5.0905	5.21079	5.03923	5.46814	5.1027	5.10959	5.14436	5.2052	5.24081	5.07011	5.03212	5.19528	5.12412	5.05027	5.14998	5.34429	5.06598	5.03887	4.93013	4.98328	5.03343	5.09133	4.9446	4.90003	4.86262	4.96346	4.96457	5.03749	5.01596	5.06843	4.99203	5.0362	5.03779	5.0465	4.99082	4.98337	5.25534	5.08903	5.11716	5.08824	4.97074	4.95369	5.05004	5.02653	5.0152	5.22967	4.91987	5.04975	4.89028	4.84833	4.78912	4.89762	4.92182	4.8493	5.02837	4.91007	4.98926	4.8723	4.83462	4.82515	5.00151	4.99779	5.04443	5.16411	5.07251	5.12539	5.24525	4.94173	5.04198	5.10858	5.22819	5.03291	5.21472	5.12772	5.00843	5.13577	5.06196	5.01407	5.0816	5.10461	5.11388	5.09695	5.19318	5.20103	5.07547	5.12207	5.1036	5.23989	5.13216	4.92879	5.06888	5.10047	4.97475	4.88467	5.28265	5.17232	5.15856	5.03433	5.114	5.20414	5.00622	5.14849	5.29258	4.99431	5.15334	4.9502	5.1225	5.15422	5.11164	5.15413	5.23067	5.30221	5.1063	4.97849	5.01968	5.23896	4.97204	5.07179	5.1167	5.10862	5.13531	5.07078	5.0217	5.11549	5.1592	5.21923	5.11178	5.22832	5.68071	5.26443	5.0597	5.1769	5.23378	5.23907	5.31557	5.14985	5.15448	5.17294	5.52264	5.19308	5.15437	5.11245	5.31574	5.23513	5.25552	5.23679	5.1475	5.57328	5.28278	5.32425	5.07065	5.25861	5.2127	5.28314
AT4G29790	5.20979	5.23232	5.28599	5.19427	5.252	5.2225	5.22601	5.19101	5.1452	5.12476	5.21045	5.13521	4.95789	4.91597	4.92823	4.88319	5.30839	5.06793	5.38803	5.22426	5.02815	5.42662	5.52452	5.33282	5.36007	5.38639	5.34796	5.14351	5.23541	5.13265	5.32383	5.38143	5.14675	5.07766	5.34635	5.08367	5.46291	5.2804	5.19381	5.00763	4.91733	5.1128	5.1253	5.08267	5.06881	5.18116	5.11583	4.95911	5.26368	5.17349	4.90027	5.24843	5.13762	5.07254	4.95708	5.13945	5.1423	5.20428	5.01372	5.31448	5.18712	5.25202	5.03923	5.15638	5.01203	5.30738	5.00164	5.32998	5.15096	5.27516	5.2588	5.0924	5.04857	5.01085	4.96068	5.01353	4.94026	5.06286	4.87168	4.8671	5.02841	4.98034	4.95587	5.05241	4.95167	4.96326	4.9013	4.92734	5.24543	5.1147	5.19596	5.18201	5.18031	5.18575	5.32739	5.31839	5.18222	5.32022	5.24903	5.31825	4.99499	5.13627	5.21125	5.27038	5.27666	5.07658	5.40857	5.02909	5.04158	5.39983	5.29659	5.37125	5.42371	5.35808	5.02872	4.98659	5.37507	5.29911	5.26716	5.07215	5.33148	5.31468	5.32895	5.35524	5.28208	5.38409	5.13807	5.38836	5.05724	5.30474	5.3612	5.03964	5.05888	5.32404	5.35925	5.29499	5.45081	5.14682	5.37284	5.32746	5.04157	5.31918	5.44844	5.41108	5.07621	5.23862	5.34978	5.41958	5.40569	5.08501	5.32183	5.2987	5.12682	5.49253	5.23878	5.60515	5.01674	5.47422	5.54459	5.52457	5.60031	5.59563	5.60699	5.11149	5.4429	5.27295	5.49507	5.40848	5.47804	5.6156	5.16106	5.52217	5.51373	5.34585	5.62827	5.46356	5.0088	5.46715	5.44794	5.05809
AT4G29800	4.8371	4.89602	4.89826	4.91197	4.8683	4.79332	4.8989	4.88266	4.89075	4.87575	4.86818	4.86844	5.00509	5.0236	5.0566	5.00491	4.87362	5.00433	4.8898	4.83486	4.94837	4.82954	4.85072	4.96253	4.86217	4.81839	4.8168	5.13854	4.89741	5.00709	4.90327	4.89534	4.94284	5.00098	4.8326	5.0376	4.91596	4.81812	4.86761	4.94482	4.7999	4.88646	4.90303	4.89645	4.87834	4.98803	5.00133	4.86443	4.84959	4.81713	4.82205	5.03337	4.82385	4.83757	4.92164	4.93055	4.83749	4.77782	4.8649	4.85841	4.9356	4.88259	4.91091	4.91276	4.79754	4.93382	4.81609	4.92867	4.77493	4.87364	4.92155	4.90985	4.92513	4.9272	4.9057	4.94078	4.83688	4.95716	5.0861	4.86998	4.88511	4.80347	4.87488	4.92179	4.94202	4.94705	4.90941	4.92371	4.87088	4.82193	4.79883	4.9548	4.916	4.91526	4.95192	4.95492	4.88648	4.91618	4.8556	4.93469	4.84859	4.94243	4.88813	4.97133	4.90788	4.91099	4.78731	5.00799	4.82928	4.94039	4.91687	4.95246	4.90946	4.90657	4.98775	4.91292	4.88451	4.99858	4.99196	4.95015	4.84412	4.85319	4.9745	4.85373	4.91798	4.93393	4.89524	4.82178	5.0056	4.97196	4.95348	4.9036	4.93353	4.88667	4.91774	4.94029	4.88547	4.98058	4.85715	4.88826	4.85797	4.83052	4.935	4.87973	4.86657	4.87718	4.93672	4.91343	4.84038	4.85959	4.88294	4.87458	5.01244	4.80303	5.03834	4.91282	4.90418	4.81369	4.8362	4.86921	4.81912	4.84181	4.85807	4.96066	4.785	4.87197	4.82839	4.85434	4.87883	4.86455	4.94282	4.93682	4.86381	4.83689	4.87093	4.89485	4.94383	4.86688	4.9329	4.97201
AT4G29810	5.34484	5.42917	5.20174	5.13319	5.48174	5.37596	5.17006	5.19149	5.64782	5.55685	5.341	5.39933	5.65293	5.36348	5.33443	5.22027	5.40448	5.54052	5.21195	5.22638	5.52319	5.3163	5.39668	5.14853	5.37077	5.80625	5.4698	5.77901	5.46145	5.65823	5.35987	5.36904	5.44369	5.71453	5.15886	5.46902	5.22791	5.31706	5.25605	5.31687	5.41657	5.29749	5.26355	5.31771	4.88676	5.13578	5.03362	5.23973	5.17592	5.00115	5.14666	5.09634	5.00666	5.01774	5.31451	5.15287	4.96344	5.11584	5.31939	5.36828	5.09419	5.40708	5.43769	5.24274	5.47908	5.14659	5.38184	5.16936	5.29039	5.06257	5.32064	5.63364	5.01775	4.98052	4.92349	4.95399	5.1101	4.84504	4.83791	5.08504	5.02258	5.08298	5.05217	4.92291	5.07414	5.12501	5.10038	5.11453	5.37786	5.38182	5.60391	5.49848	5.2748	5.15228	5.05283	5.2375	5.3993	5.12757	5.39065	5.29739	5.47195	5.50372	5.14872	5.14778	5.17491	5.40308	5.24162	5.32231	5.2885	5.18363	5.15279	5.19159	5.18208	5.45463	5.41926	5.20521	5.25722	5.18877	5.17446	4.94247	5.40045	5.6615	5.15596	5.12665	5.1721	5.20081	5.54975	5.0986	5.59903	5.06648	5.10398	5.26327	5.38783	5.1161	5.184	5.63685	5.27984	5.69771	5.36731	5.34524	5.34973	5.37764	5.34515	5.2653	5.45604	5.47069	5.27699	5.06826	5.05438	5.35405	5.24252	5.49603	5.52251	5.4816	5.83591	5.25623	5.26306	5.27799	5.18787	5.42462	5.58553	5.50871	5.25404	5.47458	5.50778	5.22065	5.18721	5.2761	5.72234	5.32123	5.52277	5.3159	5.14839	5.74823	5.59132	5.44313	5.4482	5.31062	5.49085	5.72262
AT4G29820	6.3893	6.33251	6.39352	6.4548	6.32381	6.31153	6.06377	6.26597	5.52061	5.66094	5.61858	5.79548	5.06536	4.95467	5.01864	5.05538	5.54342	4.93091	6.09428	5.45785	4.80938	6.16796	6.47933	6.00214	5.38066	5.57601	5.5555	5.06846	5.55705	5.00189	5.59658	6.35582	4.89792	4.91688	6.08761	4.9361	6.24158	5.51319	5.513	4.77213	4.86374	5.48903	5.21822	5.35908	5.4508	5.6267	5.91494	5.03275	5.74137	5.65947	4.86599	5.86949	5.71602	5.76492	4.88015	5.20205	5.61536	6.07182	4.96383	5.75486	5.43546	5.45055	5.03963	5.90632	4.82284	5.95598	4.90788	5.92844	5.12492	5.84876	6.09256	4.8147	5.09614	5.0051	5.14658	5.46904	4.63966	5.35393	5.31441	4.92221	5.16419	4.84378	5.25683	5.34719	5.21823	4.99487	4.90714	4.87566	5.95918	5.44999	5.55194	5.24168	5.22687	5.67302	6.11684	5.74356	5.32407	5.86617	5.60441	5.94908	4.93419	5.43773	5.76609	5.95053	5.99485	4.79129	6.11629	4.75998	4.87152	6.10489	6.16854	6.08731	6.18498	6.22531	4.86873	4.84287	6.13449	6.04861	6.14048	5.49766	5.49989	5.41427	6.03164	5.68927	5.88698	5.99776	4.87326	6.13276	5.01057	5.96686	5.97301	6.23392	4.82435	5.93229	5.95322	5.55366	6.211	5.08158	6.20405	5.46428	4.88047	5.55893	6.20132	6.28679	4.80136	5.29119	5.86351	6.24813	5.66577	4.78446	6.12941	5.25692	4.96942	6.37494	5.09413	6.17804	5.8006	6.22038	6.25033	6.45226	6.43559	6.36992	6.19561	4.96156	5.65473	5.35986	6.13547	6.3031	5.67676	6.30584	4.99096	6.20007	6.2855	5.62473	6.72874	5.81491	4.95296	6.47193	6.53881	4.99838
AT4G29830	5.83579	5.82557	5.80665	5.86784	5.81231	5.78414	5.78615	5.87794	6.01814	5.98942	5.94327	5.80144	6.12347	6.21239	6.2423	6.21224	5.868	5.97	5.72042	5.80973	5.91263	5.67351	5.80735	5.57816	5.99452	6.06696	6.07576	5.88311	5.86862	5.89576	5.86182	5.81362	5.84168	5.90594	5.67021	5.75083	5.61977	5.86779	5.78382	5.69855	5.55696	5.61064	5.55391	5.63722	5.32259	5.56129	5.48051	5.52362	5.3316	5.35701	5.49254	5.47729	5.53793	5.32001	5.64786	5.61973	5.3934	5.65202	5.65343	5.51523	5.17223	5.70006	5.80742	5.53609	5.82011	5.42645	5.59888	5.45226	5.77032	5.65408	5.62948	5.75979	5.34909	5.68613	5.30171	5.34018	5.29289	5.37296	5.10427	5.45222	5.5073	5.47394	5.38303	5.18392	5.53698	5.71493	5.32629	5.34515	5.58472	5.81747	5.97222	5.79689	5.70015	5.53045	5.55337	5.45983	5.64058	5.50389	5.82747	5.54212	5.68729	5.69082	5.34635	5.51684	5.76919	5.65161	5.67291	5.5699	5.64388	5.64424	5.62804	5.56369	5.75726	5.63607	5.74213	5.52671	5.61217	5.73778	5.59595	5.23261	5.97285	5.87437	5.68111	5.47007	5.55509	5.69117	5.72427	5.61057	5.74331	5.49681	5.64452	5.59835	5.67654	5.55063	5.6512	5.81422	5.66744	5.79951	5.69238	5.87019	5.67128	5.9016	5.59663	5.5767	5.80987	5.81267	5.56745	5.54282	5.60425	5.73595	5.65524	5.7905	5.74682	5.75357	5.92642	5.79343	5.99835	5.67534	5.69179	5.71725	5.68318	5.67426	5.65728	5.76287	5.98478	5.7588	5.56162	5.7027	6.16494	5.83324	5.98505	5.85567	5.70755	6.10459	5.92341	5.95446	6.0416	5.84593	5.81184	6.03683
AT4G29840	7.10759	7.11621	7.31903	7.20495	7.24986	7.1398	7.27341	7.19907	7.44817	7.34431	7.2356	7.18799	7.02251	7.1049	6.77079	6.81766	7.46032	6.94118	7.36468	7.22122	6.9805	7.24993	7.41617	7.15995	7.46229	7.58157	7.5137	7.09454	7.42029	6.99661	7.31147	7.53249	6.8988	7.12129	7.2647	6.93463	7.32616	7.37404	7.32119	6.84428	6.75651	7.1557	7.22101	7.07602	6.90393	6.99264	7.12986	6.69931	7.04585	6.74056	6.48696	7.0382	6.87979	6.71594	6.64511	7.01777	6.91718	7.19893	6.85938	7.31017	6.85809	7.22564	6.89313	6.83583	6.82274	7.2011	6.5093	7.07538	7.30715	7.20488	7.22231	6.86005	6.47357	6.86803	6.75748	6.76652	6.22755	6.56916	6.3336	6.14703	6.8868	6.30417	6.85208	6.36294	6.65326	6.73884	6.41547	6.25118	7.27988	7.30641	7.434	7.47394	7.3159	7.14346	7.16594	7.32937	7.29155	7.21862	7.4518	7.18624	6.77348	7.42409	7.0501	7.14097	7.28872	6.6166	7.23991	6.70053	6.69568	7.30342	7.31374	7.2972	7.3772	7.32889	6.84002	6.4105	7.18302	7.16824	7.29299	6.75551	7.45964	7.59312	7.31064	7.16301	7.24716	7.2496	6.8825	7.1951	7.11352	7.15539	7.1903	7.23969	6.88138	7.17479	7.31284	7.49995	7.30582	7.11265	7.24161	7.41027	6.63053	7.44874	7.37656	7.33658	6.88075	7.53008	7.16072	7.52401	6.9993	6.82165	7.36966	7.5312	6.87099	7.41133	7.09596	7.34791	7.45028	7.24109	7.29267	7.50603	7.33681	7.43762	7.27931	6.89917	7.4988	7.34574	7.22651	7.22734	7.67397	7.43331	7.03306	7.35528	7.29262	7.55752	7.60882	7.41752	7.07727	7.34617	7.48774	7.14239
AT4G29850	5.81415	5.82859	5.88753	5.83566	5.87222	5.86095	5.85814	5.85455	5.47974	5.59244	5.63324	5.51785	5.36406	5.47658	5.29069	5.316	5.42941	5.2643	5.69125	5.30327	5.17746	5.76194	5.62924	5.6435	5.50439	5.42881	5.51914	5.23193	5.34056	5.23452	5.34036	5.78634	5.20206	5.19636	5.86709	5.12049	5.75835	5.43115	5.42358	5.15535	5.00002	5.1993	5.13229	5.25587	5.07442	5.48368	5.42679	5.03713	5.60046	5.53148	5.03746	5.42415	5.31573	5.4189	5.19359	5.18568	5.39447	5.52209	5.22319	5.53471	5.44336	5.45215	5.07815	5.50582	5.22792	5.67309	4.98346	5.58342	5.12981	5.63507	5.38414	5.24063	5.21382	4.93926	5.21725	5.03598	5.02854	5.09192	5.37293	5.19524	4.89569	4.90504	5.16441	5.00085	5.06358	4.96347	4.99399	4.94439	5.60035	5.29619	5.27666	5.1623	5.31124	5.34739	5.60319	5.7212	5.30234	5.48421	5.3822	5.57397	5.16657	5.29605	5.6767	5.46458	5.52759	5.08583	5.65097	5.15945	5.16964	5.69514	5.65438	5.73541	5.6491	5.60958	5.02773	5.09167	5.46815	5.45771	5.67018	5.0448	5.48949	5.23463	5.68429	5.57251	5.74969	5.70638	5.18738	5.61729	5.24754	5.654	5.59981	5.63379	5.13361	5.70948	5.86007	5.25102	5.65402	5.09422	5.75692	5.38777	5.15022	5.55003	5.45355	5.65102	5.23779	5.38201	5.57859	5.75467	5.74064	5.09305	5.61768	5.41464	5.17245	5.53173	5.20219	5.80382	5.27692	5.77944	5.82685	5.74822	5.74232	5.85862	5.93968	5.19226	5.46394	5.34736	5.84663	5.66594	5.43578	5.8665	5.14953	5.93383	5.8877	5.45816	5.58654	5.5996	5.1788	5.91173	5.85684	5.30552
AT4G29860	5.35051	5.37273	5.36488	5.37045	5.30624	5.41686	5.28411	5.29892	5.35038	5.33127	5.2986	5.31346	4.99625	4.87933	5.04031	4.92166	5.21145	4.99639	5.2547	5.1477	5.00889	5.25616	5.32412	5.23058	5.27518	5.3666	5.47701	4.99431	5.2409	5.03102	5.26018	5.35841	5.04829	4.91733	5.30056	4.9005	5.26767	5.30942	5.28248	4.79842	4.76526	5.21863	4.96312	5.04653	5.00141	4.95024	4.90068	4.92649	4.95678	4.93253	4.80394	5.09169	4.88169	4.99154	4.79985	4.91004	4.94898	5.1576	4.84448	5.19478	4.91527	5.19299	4.93071	4.94394	4.8655	5.04512	4.68989	5.18863	5.03682	5.12167	5.13981	4.88513	4.73362	4.95922	4.93792	4.9497	4.87016	4.81016	4.79011	4.80997	4.96429	4.74106	4.90259	4.89362	4.70339	4.82849	4.85503	4.82173	5.16325	5.07488	5.12269	5.17236	5.15226	4.91237	5.10304	5.14482	5.13937	5.09857	5.22298	5.26707	4.90958	5.19144	5.04793	5.16801	5.09721	4.88659	5.13838	4.80785	4.8415	5.13056	5.1249	5.15937	5.22464	5.26315	4.96059	4.83333	5.1377	5.02267	5.18654	4.80791	5.25121	5.14703	5.16475	5.13583	5.22624	5.12917	4.85272	5.11942	4.98193	5.05891	5.09733	5.21339	4.88477	5.09563	5.17488	5.09814	5.34997	4.82378	5.18239	5.20554	4.83627	5.32486	5.255	5.14076	4.97397	5.11688	5.10911	5.26997	5.08392	4.96575	5.23027	5.16854	5.03578	5.33023	4.9763	5.43885	5.24806	5.36913	5.39075	5.36215	5.35602	5.39179	5.48034	4.96936	5.38648	5.13504	5.30349	5.26985	5.42375	5.5464	5.01992	5.53562	5.33854	5.3602	5.58305	5.46721	5.07599	5.47937	5.34319	4.96288
AT4G29870	5.47989	5.47991	5.39608	5.292	5.51395	5.5893	5.24852	5.37498	5.93331	5.95347	5.56674	5.73709	6.52368	6.68787	6.31585	6.46886	5.45423	6.13009	5.32114	5.62391	6.03863	5.53821	5.2797	5.38291	5.77283	5.81701	5.75821	6.39028	5.76129	6.25912	5.53582	5.49929	6.26962	6.12931	5.33771	6.18535	5.2324	5.58901	5.66525	6.17166	6.23674	5.46451	5.61465	5.66112	5.46371	5.21602	5.27643	6.23553	5.50409	5.48922	6.08042	5.49015	5.37904	5.42993	6.30726	5.55539	5.46624	5.58932	6.33836	5.45476	5.25797	5.79634	6.44723	5.27354	6.40836	5.1984	6.33248	5.31427	5.78508	5.44209	5.32463	6.20453	5.17992	5.44273	5.2844	5.24196	6.02959	5.20151	5.35238	6.25221	5.55529	5.94038	5.51506	5.09695	5.437	5.69402	5.84307	5.82909	5.44393	5.71429	5.64081	5.81747	5.68008	5.3599	5.36549	5.34844	5.7702	5.26754	5.74728	5.17562	6.36997	5.70119	5.25332	5.39636	5.29605	6.17367	5.46326	6.25223	6.20061	5.40774	5.52558	5.3691	5.40947	5.31967	6.32769	6.23956	5.27643	5.23739	5.34084	5.43245	5.79768	5.78812	5.30093	5.5372	5.33951	5.35715	6.26377	5.38925	6.31835	5.40259	5.20476	5.42848	6.2744	5.3754	5.4081	5.86849	5.54584	6.40473	5.28389	5.76692	6.16827	5.75154	5.31752	5.41116	6.28834	5.66283	5.46256	5.61745	5.4473	6.42891	5.44186	5.54632	6.32442	5.53173	6.30435	5.4713	5.84099	5.454	5.35645	5.56688	5.50246	5.43754	5.60993	6.28967	5.59084	5.68928	5.47732	5.58704	5.76292	5.51252	6.21835	5.46228	5.23832	5.77432	5.31325	5.58624	6.20137	5.50477	5.44279	6.29675
AT4G29880	4.93982	5.05151	4.98636	4.95852	4.98514	5.14075	4.91999	5.03971	4.85149	4.89548	5.02123	4.92171	4.81553	4.86734	4.87509	4.82537	4.8631	4.78464	4.95388	4.73237	4.72323	4.94312	4.84343	4.97767	4.90968	4.82761	4.7507	4.76787	4.88594	4.78793	4.86188	4.91789	4.75479	4.84231	5.00746	4.65808	4.89928	4.97048	4.88384	4.80539	4.71599	4.88602	4.95957	4.8147	5.1383	4.9394	5.11424	4.84893	5.00598	5.05649	4.73698	5.02973	4.98415	5.02136	4.85162	4.81323	4.83722	4.99238	4.76532	4.89559	5.09358	4.98582	4.80461	4.947	4.78767	4.99942	4.81627	5.08609	4.74704	5.03939	5.03363	4.65187	5.05678	5.05086	4.78466	5.01236	4.74018	5.02184	4.85457	4.88454	4.98049	4.80643	4.99244	4.93779	4.77041	4.91007	4.98204	4.81876	5.07502	4.75954	4.89809	4.86781	4.9369	4.97851	4.99867	5.01476	4.82144	4.9045	4.82973	5.07411	4.83793	4.83293	5.01604	5.10961	4.88579	4.75577	4.90328	4.74585	4.97732	4.93499	5.02761	4.80924	5.03362	5.02215	4.78784	4.89953	4.82296	4.96893	5.02564	5.04326	4.81895	4.74361	4.93368	4.98636	5.03794	5.00885	4.88258	4.8976	4.73059	4.92375	5.0961	5.00955	4.73145	4.92784	5.05339	4.8234	4.91923	4.85639	5.0031	4.87364	4.85213	4.9452	4.96891	4.91051	4.77281	4.82194	4.93433	4.96082	4.94903	4.79065	5.06164	4.87377	4.78125	4.93507	4.76779	5.0381	4.99173	4.834	4.88134	5.0306	4.85392	4.91545	4.91197	4.81246	4.86425	4.92073	5.05341	4.88121	4.74957	4.9434	4.64782	4.90302	4.95404	4.73204	4.96939	4.87975	4.76779	5.00497	5.00636	4.67047
AT4G29890	5.63997	5.66852	5.56069	5.48369	5.60452	5.62739	5.53429	5.42917	5.16227	5.27028	5.19672	5.15667	5.31296	5.38313	5.2479	5.24612	5.15875	5.04675	5.50158	5.08928	5.23014	5.4447	5.58754	5.48943	5.09354	5.31927	5.22462	5.2136	5.21633	5.15809	5.27707	5.49435	5.2066	5.23524	5.4845	5.15034	5.51971	5.17451	5.19624	4.97348	5.02809	5.11142	5.08039	5.09668	5.22956	5.29236	5.31132	5.24117	5.39689	5.28013	5.11776	5.21394	5.12504	5.17908	5.1137	5.15787	5.09062	5.38961	5.01328	5.25852	5.19009	5.10525	5.03216	5.23288	5.08472	5.3149	4.96925	5.20676	5.04437	5.36709	5.45234	5.08386	5.26653	4.97925	4.94312	5.16658	5.13487	5.14557	5.18161	4.9336	5.16416	5.14567	4.90516	5.08039	5.10015	5.16475	5.07207	5.14738	5.38436	5.03224	5.05336	5.18218	5.05321	5.23735	5.31531	5.34187	5.09414	5.23859	5.1633	5.3367	5.06283	5.20806	5.43827	5.36836	5.33095	5.13561	5.48176	5.2204	5.17826	5.4582	5.4443	5.38762	5.43405	5.46411	5.1482	5.142	5.22854	5.2763	5.42798	5.24673	5.14962	5.12557	5.35851	5.36957	5.34812	5.39788	5.13965	5.38919	5.16806	5.34222	5.38072	5.40548	5.14769	5.29399	5.34927	5.15969	5.54891	5.21908	5.45371	5.12082	5.07781	5.14511	5.46594	5.45124	5.09435	5.13353	5.42157	5.44464	5.32318	5.04588	5.49276	5.1848	5.21003	5.53924	5.20363	5.59355	5.24535	5.45388	5.59661	5.50857	5.63611	5.59732	5.51207	5.19984	5.25963	5.05407	5.41788	5.46696	5.25083	5.70471	5.13927	5.60921	5.58426	5.22965	5.76405	5.34668	5.15665	5.68843	5.58519	5.19302
AT4G29900	5.37854	5.3582	5.3506	5.3354	5.55697	5.41033	5.33041	5.24256	5.55223	5.56153	5.29142	5.28488	5.23041	5.08291	5.09328	5.04735	5.55281	5.49704	5.56062	5.54266	5.34781	5.58178	5.71729	5.49713	5.61637	5.79845	5.61129	5.52976	5.42305	5.43905	5.64858	5.63797	5.3488	5.43923	5.51379	5.4098	5.50622	5.59947	5.44138	5.20901	5.1966	5.22327	5.37706	5.34197	5.31817	5.20766	5.39097	5.1639	5.19137	5.18143	5.1079	5.18827	5.27791	5.12046	5.21214	5.29526	5.24562	5.28416	5.29339	5.32933	5.37488	5.44721	5.32935	5.23312	5.25638	5.32375	5.18175	5.34577	5.39719	5.3415	5.51881	5.40532	5.02575	5.08019	5.07394	5.13422	4.98423	5.18249	5.12233	5.0195	5.09019	4.94632	5.19929	5.10439	5.03649	5.0201	4.96564	4.99909	5.34198	5.4362	5.4672	5.5328	5.50076	5.30902	5.55769	5.48594	5.50089	5.38714	5.52525	5.4578	5.25672	5.37285	5.2571	5.33367	5.51839	5.32113	5.29589	5.38701	5.25912	5.52605	5.4607	5.51075	5.48506	5.50824	5.26498	5.12258	5.497	5.45267	5.45307	5.27937	5.28292	5.66102	5.49881	5.50774	5.48726	5.5903	5.36043	5.57913	5.4686	5.45818	5.4756	5.20929	5.35876	5.3302	5.40568	5.51656	5.65191	5.58046	5.49246	5.61952	5.32512	5.69192	5.50722	5.63802	5.4095	5.42194	5.42127	5.4805	5.60033	5.34523	5.61263	5.39763	5.43198	5.57653	5.64651	5.72333	5.21659	5.68567	5.68333	5.56706	5.77999	5.6653	5.70797	5.39639	5.68733	5.49561	5.5408	5.59528	5.61127	5.72344	5.48689	5.59084	5.76431	5.6775	5.74177	5.69246	5.30972	5.62222	5.78896	5.56282
AT4G29905	5.11456	5.14329	5.16724	5.11353	5.08328	5.10281	5.13114	5.02808	5.26795	5.11593	5.02905	5.05644	5.31773	5.37183	5.02385	5.07568	5.17164	5.1443	5.19892	5.09246	5.0832	5.1229	5.04875	5.19288	5.15395	5.16185	5.23726	5.16275	5.21147	5.15022	5.25684	5.27312	5.04804	5.18883	5.13833	4.92278	5.25611	5.16765	5.1227	5.18089	5.2834	5.162	5.15731	5.19672	5.07321	5.23662	5.33989	5.04376	5.18673	5.39728	5.18691	5.25775	5.10564	5.11883	4.941	5.27332	5.44056	5.10449	5.0852	5.2066	5.24089	5.11614	5.01037	5.17581	5.15839	5.12282	5.1948	5.03346	5.0894	5.21073	5.10496	5.01916	5.03494	5.02365	5.33346	5.24535	5.12826	5.34896	5.35995	5.01985	5.3736	5.16226	5.25663	5.2409	5.44631	5.14704	5.13326	5.00364	5.34812	4.96475	5.18397	5.17961	5.20822	5.25673	5.1106	5.17792	5.01459	5.18465	5.20513	5.10835	5.136	5.27691	5.04969	5.08287	5.15911	5.08146	5.10825	5.03259	5.05951	5.16143	5.2093	5.08	5.16667	5.20117	5.11251	5.34631	5.11239	5.21906	5.24941	5.14124	5.11847	5.25056	5.11367	5.32185	5.07522	5.2247	5.08596	5.12443	5.18019	5.13999	5.0832	5.10657	5.13283	5.18466	5.03759	5.18235	5.18591	5.15075	5.14716	5.19568	5.151	5.12257	5.27963	5.31657	5.20516	5.26685	5.2087	5.27914	5.24817	5.15782	5.16478	5.16802	5.1258	5.08442	5.11974	5.17764	4.96552	5.193	5.25376	5.18498	5.11773	5.24119	5.10329	5.15611	5.13369	5.31502	5.21222	5.07261	5.14855	5.15542	5.1956	5.1022	5.09108	5.12001	5.22607	5.0206	5.13436	5.05074	5.12009	5.25603
AT4G29910	5.02569	5.05293	5.14162	5.14681	5.11084	5.08623	5.0696	5.09149	5.18694	5.23797	5.31555	5.31784	4.9455	4.97778	5.15848	5.10954	5.3643	5.30246	5.13748	5.38103	5.26597	5.23645	5.22541	5.07524	5.45358	5.41697	5.58572	5.22164	5.33101	5.24476	5.3871	5.20699	5.29153	5.20054	5.16376	5.22938	5.09538	5.37183	5.30017	5.06782	5.08952	5.08867	5.25262	5.0687	5.02263	5.01758	5.05771	5.08444	5.02241	4.98034	5.00594	5.06024	4.89558	4.98379	5.11408	5.12597	5.00142	5.0793	5.13929	4.97697	5.00001	5.38247	5.09717	5.09657	5.14612	5.06918	5.01524	4.96596	5.34538	4.97445	5.02488	5.22842	5.08568	5.08938	5.06544	4.87114	4.97896	5.02402	5.02487	4.97303	5.097	5.03891	5.06362	4.9726	4.98006	4.98385	4.92211	4.8844	5.08227	5.37026	5.27243	5.1283	5.31194	5.04027	5.02754	5.05326	5.2426	5.10555	5.31751	4.99158	5.17029	5.18873	5.05412	5.05683	5.1199	5.22763	5.06425	5.12737	5.07953	5.10065	5.20266	5.10062	5.21985	5.09377	5.13258	4.9741	5.00045	4.98651	5.04591	5.02629	5.29657	5.28022	5.14857	5.04666	5.07973	5.10369	5.17929	5.03971	5.16827	5.13052	5.06156	4.92004	5.23138	5.13277	5.09112	5.26979	5.24051	5.14225	5.06786	5.50687	5.15666	5.47398	5.05934	5.08482	5.19104	5.21962	5.09541	5.17561	5.10276	5.25312	5.13633	5.17352	5.35695	5.08391	5.31126	5.16529	5.30123	5.2488	5.18382	5.08021	5.08157	5.19226	5.22215	5.26451	5.48535	5.33773	5.29328	5.10859	5.46908	5.32251	5.34823	5.23717	5.15923	5.32227	5.12466	5.42672	5.26089	5.26313	5.09017	5.31251
AT4G29920	4.8462	4.81707	4.82166	4.93706	4.83835	4.87561	4.81003	4.85197	4.86336	4.89184	4.81786	4.80795	4.95361	4.85046	4.85449	4.8861	4.78804	4.94589	4.80317	4.84755	4.98714	4.82912	4.7472	4.83973	4.80103	4.81139	4.78193	4.9459	4.81763	4.95983	4.81554	4.86736	4.91192	4.97245	4.86363	4.90073	4.82076	4.81381	4.87838	4.88628	4.96485	4.92518	4.84831	4.91432	4.88637	4.96444	4.91477	4.98608	4.75786	4.87564	5.03093	4.8683	4.9112	4.86024	4.9453	4.88791	4.86314	4.80894	4.95197	4.85555	4.90211	4.84992	4.94539	4.96772	5.00088	4.83507	4.94578	4.90057	4.83723	4.79741	4.91438	4.91045	5.01708	4.93066	4.91798	4.90602	4.92568	4.95777	5.0027	4.91162	4.95178	4.81292	4.94738	4.89444	4.83583	4.91726	4.99242	4.99471	4.89374	4.83437	4.88622	4.85887	4.86993	4.85788	4.83716	4.86672	4.85787	4.86961	4.83732	4.84962	4.9422	4.88651	4.90243	4.8016	4.86161	4.91601	4.8732	4.96007	4.99362	4.86373	4.82032	4.81803	4.92291	4.8386	5.0255	4.98443	4.86249	4.97035	4.82545	4.91771	4.83993	4.83799	4.84536	4.79884	4.91328	4.93807	4.90909	4.81307	4.88844	4.85381	4.9227	4.91475	5.0837	4.92061	4.87424	4.84027	4.84598	4.97445	4.84383	4.86141	4.94582	4.91223	4.82136	4.78677	4.92556	4.83427	4.74534	4.85908	4.82505	4.85667	4.83583	4.77537	5.02144	4.81737	4.97311	4.89875	4.89011	4.8391	4.92378	4.95631	4.84636	4.86628	4.81753	5.05791	4.83257	4.89133	4.84947	4.86182	4.86572	4.86804	5.06393	4.9373	4.89511	4.86263	4.78014	4.82978	4.90481	4.81733	4.90925	4.93196
AT4G29930	4.83456	4.83517	4.86353	4.75581	4.79466	4.82066	4.84973	4.82809	4.79936	4.79991	4.72345	4.88492	4.79405	4.85691	4.8167	4.84623	4.85273	4.8399	4.86797	4.7762	4.92067	4.71669	4.88403	4.84949	4.84483	4.85427	4.75994	4.90957	4.91418	4.77987	4.8155	4.81479	4.8304	4.82809	4.87425	4.84217	4.8247	4.77288	4.78754	4.84868	4.96296	4.87397	5.0251	4.84842	5.02897	4.80303	4.97879	4.83132	4.90684	5.04539	4.98245	4.93128	5.05193	5.0192	4.91556	4.71882	5.0322	4.82063	4.7741	4.74746	4.84605	4.89151	4.7762	4.94746	4.78893	4.78405	4.99322	4.70981	4.87725	4.90305	4.77572	4.84923	4.81785	4.83906	4.93459	5.03099	4.96732	4.82165	4.97961	4.9054	4.98438	4.81812	4.96284	5.0062	5.04728	4.83381	5.13362	4.9485	4.93092	4.91212	4.94902	4.88411	4.93637	4.73851	4.86919	4.92224	4.81161	4.92344	4.75183	4.87169	4.83243	4.79725	4.84032	4.87646	4.92955	4.70068	4.82064	4.83759	4.87154	4.77193	4.91525	4.89182	4.88556	4.81736	4.84207	4.68977	4.83999	4.79854	4.72937	4.91851	4.84493	4.80485	4.77276	4.89449	4.7691	4.84488	4.86758	4.79908	4.85201	4.98857	5.00811	4.93134	4.82049	4.83021	4.7722	4.96699	4.87933	4.88628	4.91118	4.93316	4.81126	4.75041	4.74727	4.80797	4.88721	4.79052	4.77494	4.88252	4.86987	4.81865	4.86183	4.74207	4.79914	4.92171	4.83984	4.92113	4.84683	4.89736	4.8308	4.85711	4.81722	4.93131	4.78745	4.78224	4.84189	4.78896	4.90146	4.75053	4.71928	4.80766	4.85755	4.89264	4.78812	4.911	4.85976	4.79386	4.78038	4.82475	4.8035	4.84653
AT4G29940	4.90188	4.96177	4.96673	4.92622	4.99351	4.99407	4.8794	4.94756	4.81178	4.91081	4.88375	4.90884	4.78924	4.84844	4.80744	4.80333	4.84864	4.92918	4.82853	4.85417	4.85161	4.85787	4.90025	4.8187	4.90484	4.98636	4.96871	4.99745	4.85962	4.97325	4.89628	4.80165	4.84123	4.95917	4.86715	4.94544	4.87958	4.9344	4.93672	4.88463	4.88166	4.94239	4.87221	4.83864	4.96558	4.96215	4.73337	4.88736	4.91777	4.84211	4.85061	4.86588	4.93401	4.81074	4.78223	4.85318	4.87467	4.88687	4.85346	4.97449	4.80018	4.98074	4.75504	4.94322	4.96537	4.80635	4.91362	4.88115	4.94626	4.92978	4.85078	4.97799	4.96859	4.7125	4.84369	4.86119	4.72005	4.75419	4.94708	4.81105	4.88756	4.75659	4.77092	4.76021	4.88706	4.90514	4.83006	4.8952	4.91117	4.98536	4.89751	4.94976	4.83313	4.80389	4.85844	4.81822	4.86862	4.89974	4.95669	4.94913	4.80366	4.84878	4.90288	4.8994	4.79849	4.88488	4.87689	4.86715	4.83958	4.89328	4.82559	4.89989	4.90856	4.92229	4.79353	4.87182	4.84253	4.83234	4.81658	4.81687	4.93677	4.97341	4.90118	4.92103	4.839	4.896	4.93344	4.85133	4.93628	4.90858	4.84035	4.90023	4.85183	4.86489	4.90717	4.91933	4.92022	5.01954	4.89323	4.96813	4.91386	4.94893	4.80515	4.77907	4.87949	4.91493	5.01803	4.88914	4.88474	4.83825	4.88915	4.97219	4.92394	4.91075	5.02428	4.96713	4.92177	4.93579	4.98399	4.92509	5.0086	4.99583	4.90743	4.88791	4.9438	4.8281	4.93391	4.86976	5.04635	5.00304	4.99206	4.96687	4.85326	5.04217	4.95517	5.00377	4.95823	5.00348	4.86877	4.91951
AT4G29950	5.29725	5.38832	5.27097	5.29865	5.3768	5.31022	5.26626	5.23503	5.01077	4.98524	5.1633	5.14691	5.14575	5.06829	5.1153	5.12372	5.16383	5.25009	5.33645	5.07118	5.30615	5.48538	5.39487	5.25833	5.18105	5.0682	5.20772	5.22056	5.20158	5.3329	5.22868	5.41579	5.25644	5.24312	5.40613	5.24722	5.27256	5.17639	5.08501	5.12249	5.03063	5.06517	5.07745	4.98115	5.05707	5.05916	5.08576	4.9668	5.0546	5.04638	5.00675	5.0218	4.99846	5.01737	5.08859	4.98959	5.20773	5.2134	5.10598	5.14379	5.08436	5.04357	5.12518	5.22681	5.0919	5.2385	5.00589	5.11072	5.06963	5.14204	5.20629	5.20069	5.06572	4.88752	4.83775	5.10286	4.90949	4.94092	4.98722	4.97225	4.97629	4.97218	4.95411	4.98857	4.88522	4.85425	4.93439	4.90704	5.23043	5.09161	5.0038	5.05945	5.15851	5.01107	5.26879	5.18847	5.14165	5.18199	5.09669	5.09899	5.20535	5.02787	5.17307	5.14388	5.16733	5.14582	5.15761	5.04194	5.16602	5.28168	5.33288	5.28434	5.38743	5.20285	5.14831	5.01303	5.02074	5.0989	5.31953	5.02086	5.06494	5.03161	5.32539	5.19697	5.28086	5.29175	5.10395	5.27763	5.21182	5.26095	5.2109	5.05996	5.13327	5.21429	5.3875	5.03235	5.53145	5.25803	5.24213	5.1912	5.1608	5.11984	5.17844	5.22635	5.24259	5.04146	5.36852	5.38757	5.24049	5.15061	5.27161	5.03623	5.30086	5.22153	5.30196	5.53061	5.10148	5.58352	5.44846	5.29991	5.43325	5.32068	5.49537	5.25158	5.29206	5.18159	5.40163	5.37904	5.13859	5.56604	5.34366	5.51539	5.44859	5.19982	5.44246	5.3142	5.19424	5.48821	5.27438	5.19207
AT4G29960	5.42441	5.45507	5.63272	5.49208	5.56046	5.51487	5.46908	5.54063	5.70003	5.71307	5.66983	5.63265	5.59399	5.52447	5.58585	5.47625	5.63839	5.69118	5.54792	5.62594	5.54538	5.56102	5.61136	5.4337	5.68244	5.71075	5.65165	5.65558	5.68083	5.56959	5.65599	5.533	5.61167	5.59106	5.50813	5.43154	5.51678	5.68422	5.56459	5.55888	5.51656	5.51223	5.52926	5.62532	5.34819	5.31915	5.3417	5.55541	5.40014	5.18815	5.43954	5.28183	5.37578	5.35273	5.54205	5.42867	5.31253	5.48032	5.51662	5.35299	5.29441	5.56718	5.51219	5.37744	5.49244	5.43215	5.45017	5.53745	5.59431	5.47527	5.34746	5.56508	5.11637	5.39789	5.27798	5.23252	5.2871	5.26565	5.06851	5.32322	5.32914	5.20941	5.38306	5.06513	5.35832	5.18542	5.26455	5.28048	5.33517	5.56	5.5183	5.45206	5.65666	5.47121	5.35634	5.3866	5.64656	5.31916	5.58124	5.45052	5.58808	5.63105	5.32684	5.41908	5.54381	5.40709	5.49979	5.49261	5.49026	5.42527	5.51831	5.38274	5.47777	5.4295	5.46321	5.14754	5.31061	5.33337	5.45169	5.34136	5.58519	5.58127	5.40399	5.40946	5.49748	5.41747	5.47852	5.43189	5.56259	5.3682	5.38714	5.39055	5.40375	5.3704	5.45255	5.62742	5.61712	5.60261	5.45438	5.60049	5.47004	5.67289	5.33063	5.56551	5.57382	5.58465	5.49969	5.42775	5.3475	5.61977	5.46774	5.63593	5.63919	5.60569	5.68005	5.50944	5.42064	5.59691	5.57184	5.56221	5.5031	5.54804	5.59486	5.59592	5.84301	5.59771	5.50189	5.57449	5.68849	5.64264	5.65108	5.61176	5.53676	5.78072	5.51412	5.72354	5.62578	5.60511	5.54849	5.69646
AT4G29970	4.77847	4.75523	4.79023	4.75447	4.76769	4.73658	4.76766	4.76565	4.71905	4.6601	4.82511	4.6773	4.6498	4.78812	4.73573	4.59195	4.6819	4.67704	4.77388	4.5293	4.66511	4.59236	4.68415	4.69688	4.6981	4.64991	4.71138	4.68924	4.7136	4.64918	4.62721	4.73306	4.72509	4.66084	4.68831	4.82523	4.68218	4.6493	4.76149	4.65594	4.7795	4.81784	4.63237	4.69995	4.79005	4.76648	4.93449	4.68138	4.83705	4.86434	4.77579	4.81426	4.67637	4.72258	4.68492	4.83819	4.79167	4.73883	4.79851	4.73979	4.8477	4.68762	4.76682	4.85629	4.69775	4.62067	4.7885	4.71951	4.69988	4.70075	4.86598	4.52102	4.92309	4.79962	4.7293	4.86308	4.80522	4.71286	4.73918	4.94606	4.89199	4.76655	4.86434	4.65292	4.84712	4.87675	4.80321	4.90743	4.73077	4.75096	4.77998	4.52473	4.71283	4.71215	4.7521	4.51525	4.59113	4.68484	4.67164	4.59899	4.75841	4.65943	4.69737	4.6234	4.71108	4.67668	4.81494	4.75098	4.78531	4.82901	4.75818	4.64571	4.76911	4.63268	4.68521	4.94164	4.75593	4.83118	4.81559	4.79004	4.69735	4.61666	4.77357	4.74683	4.69867	4.75788	4.82095	4.77069	4.73254	4.73337	4.68491	4.71309	4.73052	4.7282	4.67451	4.71932	4.8	4.54419	4.78984	4.83918	4.67797	4.73101	4.63179	4.64436	4.6136	4.63347	4.69167	4.72445	4.85495	4.64245	4.7342	4.6945	4.61162	4.59036	4.70802	4.72705	4.73509	4.80455	4.67813	4.62464	4.64494	4.55919	4.66519	4.67688	4.60738	4.81142	4.67082	4.72151	4.62693	4.69824	4.77275	4.68853	4.73465	4.74918	4.73995	4.68689	4.73242	4.55435	4.61672	4.76133
AT4G29980	4.91045	4.66345	4.88985	4.67524	4.82991	4.7383	4.86341	4.82075	4.82912	4.90652	4.72255	4.69263	4.91081	4.84191	4.93445	4.94314	4.78771	4.80356	4.77296	4.93645	4.80734	4.73297	4.84811	4.81719	4.88599	4.8703	4.80195	5.052	4.8798	4.9598	4.84708	4.76197	4.97288	4.86288	4.79993	4.94808	4.93909	5.00952	4.94905	5.05426	4.83798	4.76694	5.07122	4.94393	4.83032	5.07561	4.97202	4.84649	4.71935	4.96633	4.93411	4.77779	4.953	4.95698	4.94808	4.89471	4.9815	4.84424	4.8114	4.91061	4.75421	4.69848	4.7721	4.95591	4.95882	4.78359	4.86793	4.91179	5.02745	4.87698	4.95354	4.91683	4.86821	4.76388	4.8471	4.8527	4.95812	5.21543	4.98764	4.70502	4.90349	5.19757	4.85033	4.68259	4.88737	5.04447	4.92387	4.74637	4.85064	4.84285	4.94776	4.81591	4.75917	4.75632	4.9616	4.93531	4.85399	4.83085	5.05213	4.93495	4.90452	4.92928	4.79334	5.0277	4.87916	4.89741	4.86593	4.8658	4.88933	4.83141	5.01301	4.95482	4.94087	4.7046	4.8744	4.85922	4.80375	4.81362	4.96584	4.82024	5.06996	4.9509	5.07235	4.90095	4.97914	4.88194	4.91132	5.00741	4.95773	5.11676	4.79696	4.78527	4.97645	4.91215	4.71502	4.78514	4.9234	4.90502	4.63849	4.86471	4.90411	4.75642	4.70963	4.90596	4.87561	5.00263	4.94636	4.83243	4.78545	5.02301	4.91068	4.87265	4.95885	4.8258	4.88804	4.87627	5.00907	4.82716	4.88762	4.90585	4.78301	4.93659	4.82922	4.99692	5.10548	4.97239	4.84888	4.96184	4.90114	4.91393	4.943	4.9684	4.98316	4.91861	4.80752	4.83047	4.98828	5.01493	4.74009	4.77368
AT4G29990	4.93904	4.87924	4.84791	4.9192	5.04083	4.9671	4.90465	4.90504	4.95603	4.94266	4.96856	4.88927	4.9306	4.99748	4.87158	4.84558	4.81415	4.79825	4.91307	4.90619	4.86981	4.86194	4.95492	4.90915	4.97438	4.92048	4.95038	4.87274	4.93046	4.90891	4.95636	4.91095	4.86873	4.88271	4.8955	4.89214	4.94938	4.8868	4.97402	4.93402	5.00535	4.96961	4.8957	4.96813	4.93027	4.91646	4.80785	4.88739	4.95148	4.96206	4.94816	4.98507	4.91879	4.91862	4.81867	4.87552	4.92068	4.94619	4.84996	4.98605	4.91534	4.90017	4.88253	4.91859	4.85304	4.95594	4.8777	4.88617	4.8578	4.90231	4.91677	4.85747	4.92319	4.88819	4.92022	4.99366	4.97494	4.92969	4.86971	4.92931	4.90245	4.89184	4.91542	5.04376	4.89469	4.96906	4.90538	4.91598	4.98841	4.86597	4.94649	4.90978	4.9512	4.98444	4.8993	4.90651	4.84715	4.9565	4.929	4.97637	4.83053	4.91534	5.09274	4.97316	4.91757	4.84851	4.95372	4.99424	4.88509	4.93111	4.88558	4.89524	4.91404	4.96936	4.86623	4.94911	4.92853	4.8883	4.88343	4.90617	4.82354	4.83251	4.92561	4.9314	4.87661	4.97759	4.86581	4.93064	4.84691	4.93244	4.90365	5.02305	4.95265	4.94181	4.89404	4.89268	4.86913	4.80285	4.96136	4.89139	4.93281	4.904	4.9229	4.98274	4.90593	4.95803	4.89603	4.89089	4.95897	4.98697	4.93572	4.91599	4.88685	4.97387	4.90645	4.92713	4.96086	4.93215	4.84002	4.8794	5.01755	4.99976	4.9935	4.89242	4.92905	4.94059	4.93196	4.94921	4.8897	4.91633	4.87596	4.93389	4.91723	4.87791	4.92158	4.88635	4.92968	4.92812	4.98486	4.85948
AT4G30000	5.01647	5.06526	5.09322	5.15744	5.12249	5.05711	5.00742	5.05926	5.27567	5.22588	5.24005	5.16266	5.26126	5.22424	5.24871	5.1876	5.19277	5.27201	5.12508	5.1625	5.28229	5.10617	5.09175	5.10957	5.24737	5.27295	5.2791	5.35306	5.21566	5.33963	5.16514	5.05879	5.31038	5.28401	5.07921	5.24427	5.16782	5.20632	5.21465	5.2214	5.2123	5.06702	5.06475	5.22169	5.14714	5.04807	5.21159	5.13003	5.0808	5.06609	5.21464	5.04445	5.06251	4.99443	5.20284	5.23629	4.96654	5.14344	5.21209	5.17471	5.029	5.17363	5.1814	5.02097	5.25556	5.10966	5.19266	5.12427	5.15182	5.11493	5.0696	5.31653	5.20037	5.23805	5.09879	5.08431	5.16739	4.98981	5.13783	5.04641	5.19778	5.08095	5.12705	5.01804	5.04518	5.11384	5.12601	5.1949	5.09928	5.17764	5.20369	5.18214	5.16922	5.16842	5.10612	5.00247	5.13704	5.06978	5.19149	5.13988	5.27363	5.2582	4.98566	5.05701	5.08007	5.20852	5.03639	5.18393	5.21818	4.98275	5.09588	5.08446	5.03529	5.15677	5.19839	5.11385	5.12019	5.13313	5.09154	5.04599	5.08674	5.29318	5.12958	5.07034	5.10214	5.19724	5.24532	5.07909	5.31656	5.11721	5.16396	5.05866	5.21287	5.13737	5.10821	5.24944	5.10297	5.29295	5.16148	5.18922	5.26451	5.25667	5.0596	5.15188	5.2361	5.17198	5.02928	5.20492	4.9965	5.23896	5.05259	5.11146	5.3322	5.10515	5.38798	5.12241	5.20096	5.06511	5.14754	5.14079	5.10033	5.11842	5.17591	5.31163	5.27527	5.16402	5.01509	5.0196	5.33986	5.17361	5.37823	5.15206	5.12179	5.34952	5.15538	5.2551	5.40207	5.17672	5.13423	5.35892
AT4G30010	6.35714	6.43462	6.10055	6.21474	6.34829	6.34804	6.27108	6.25419	6.45962	6.42283	6.54019	6.40314	7.68262	7.67151	7.53547	7.59182	6.30393	7.13381	6.19472	6.39581	6.94183	6.23088	6.06806	6.05059	6.36619	6.345	6.30981	7.02372	6.19557	6.92955	6.29645	6.15443	6.88872	6.99457	6.07695	6.92843	6.09686	6.32685	6.27848	6.90177	6.51355	6.11547	6.23469	6.07598	6.11331	5.91462	5.88681	6.8694	5.95594	5.91182	6.80749	5.75892	6.11181	5.8421	6.84736	6.19588	5.96426	6.11227	6.80532	5.97999	5.65004	6.26358	7.01502	5.97062	7.12055	5.99787	6.67681	5.94644	6.18917	6.08186	6.14513	7.02189	5.92564	6.06426	5.6017	5.57744	6.43104	5.57722	5.44348	6.7025	6.06332	6.36681	5.90621	5.62371	5.96233	6.18326	6.3879	6.39863	5.89983	6.24285	6.2564	6.12147	6.0579	5.9703	6.01276	6.02221	6.23786	5.89114	6.18055	6.19823	6.9482	6.29948	5.97009	5.90435	6.09966	6.65253	5.86069	6.63842	6.68265	5.94075	6.03054	5.99195	6.17437	6.05475	6.98588	6.72061	5.70469	5.95737	5.9018	5.7248	6.20852	6.20512	6.11218	5.73205	6.09286	6.16727	6.76785	5.93313	6.83852	5.92184	6.06954	6.28085	6.97997	6.06911	6.00986	6.23268	6.0457	6.94462	5.88717	6.24356	6.68918	6.27762	5.9909	6.02102	6.9606	6.17797	5.9077	5.95737	5.77875	6.82172	5.95642	6.1655	6.80255	6.12574	7.03464	6.05723	6.57005	6.18134	6.00864	6.02103	6.08201	6.04419	5.92128	6.94161	6.18673	6.15762	5.96977	6.09077	6.27546	6.06879	7.0407	6.12132	6.04211	6.4206	6.06093	6.29484	7.08904	6.13644	6.14532	7.1519
AT4G30020	4.94015	4.9778	4.92228	4.94224	4.9779	5.03385	4.95684	4.9845	5.03809	5.0259	5.05655	5.0728	5.07748	4.99231	5.03078	5.07403	5.04453	5.24263	5.02093	5.01465	5.25597	5.03882	5.01403	5.03303	5.06002	5.06513	4.93722	5.23442	4.95172	5.26781	5.07056	5.02373	5.23967	5.2249	5.00608	5.20455	4.98771	5.05718	5.09278	5.159	5.17655	4.87005	4.98032	5.01654	5.00442	5.01127	5.10665	5.13009	4.98178	4.99003	5.09509	4.98403	5.04717	4.96438	5.11503	4.9927	5.05596	4.92913	5.17066	4.98179	5.04626	4.98198	5.16326	4.99689	5.15417	4.98852	5.01839	4.95744	4.94602	5.03192	4.9718	5.17342	5.07216	4.95744	5.04862	4.99556	5.08784	5.00823	4.92171	5.18494	5.04023	5.09072	5.01901	4.99778	5.0235	4.8726	5.07907	5.02599	5.01134	5.12555	4.88892	4.97342	4.98112	5.10239	5.13734	5.06717	4.96667	5.04265	4.98729	4.99454	5.19115	5.02037	5.05337	5.01343	4.95323	5.16674	5.04264	5.20664	5.14972	5.02204	5.1259	5.03602	5.08442	5.03699	5.20856	5.09635	5.03819	5.07669	5.06438	4.97949	5.06588	5.06358	5.01388	5.04865	5.00169	5.0741	5.20361	5.10353	5.20317	5.0524	4.97465	5.01697	5.19477	5.09685	5.02654	5.03291	4.97874	5.32601	4.98382	5.07217	5.1688	4.99666	5.07248	5.04869	5.24573	5.04329	4.94184	5.05849	5.08681	5.18881	5.00872	5.04212	5.21581	5.00809	5.31068	4.98544	5.01244	4.95661	5.06162	4.93786	4.95209	5.02545	4.96289	5.24274	5.045	5.02419	5.00935	5.05085	5.03722	5.04621	5.36328	5.0273	5.03062	5.07973	5.0246	4.964	5.23643	5.01418	4.98154	5.1895
AT4G30030	4.97119	5.1119	5.06944	5.08195	5.03218	5.09176	4.9676	5.04005	5.02688	5.00104	4.93317	4.94326	4.73575	4.83393	4.88457	4.87377	5.04111	4.79822	5.15847	4.92208	4.80796	5.04852	5.01239	5.08153	4.89289	4.92426	4.89916	4.75522	4.92604	4.79827	4.94802	4.98096	4.80469	4.78646	5.06865	4.79395	5.02175	4.97385	4.92246	4.87521	4.8423	5.20495	5.12019	5.095	5.05347	5.0705	5.15596	4.85894	5.10868	5.2749	4.95852	5.12113	5.11279	5.19837	4.73314	5.11053	5.05273	5.06158	4.86388	5.20099	5.20574	5.04835	4.85479	5.16448	4.84609	5.05483	4.82222	5.09352	4.93236	5.08126	5.1171	4.8123	5.07152	4.94882	5.00819	5.1486	4.96158	5.07129	5.14628	4.93248	5.00053	4.9345	4.94408	5.05712	5.04047	4.95862	4.87409	4.87665	5.03766	4.94147	4.89853	4.92916	5.11924	5.1528	5.06967	5.00453	5.12112	5.06205	4.92336	5.15226	4.92591	5.02144	5.04782	4.99101	5.02996	4.84087	5.10691	4.83278	4.90546	5.06968	5.06609	5.05044	5.0042	5.05567	4.82481	4.80809	4.9288	4.99279	5.07615	5.12156	4.87051	4.90983	4.97657	5.0484	5.05692	5.07845	4.87835	5.08059	4.71058	5.1236	4.98313	4.98394	4.89454	5.02374	5.05603	4.94257	5.01499	4.82713	5.05807	4.93135	4.8781	4.89401	4.94892	5.04654	4.85642	5.02822	5.11512	4.976	5.06767	4.79952	5.01433	4.87848	4.83892	5.02146	4.70249	5.05102	5.00404	5.0798	4.90897	5.08178	5.07338	5.05419	5.10921	4.82246	4.97772	4.97877	5.04106	5.00481	4.87796	4.95272	4.7879	4.96515	5.04351	4.89066	4.89816	4.97644	4.84807	5.05279	5.01848	4.81055
AT4G30040	4.78167	4.79803	4.77406	4.71683	4.89222	4.81379	4.74284	4.78607	4.80713	4.7741	4.77072	4.7957	4.76127	4.89709	4.86828	4.83196	4.77419	4.80598	4.79608	4.89007	4.75952	4.78128	4.86212	4.90094	4.72239	4.80456	4.71705	4.7816	4.76666	4.8434	4.74941	4.83201	4.72883	4.73326	4.7701	4.77071	4.7695	4.75084	4.78142	4.80079	4.83144	4.79603	4.83295	4.79683	4.84313	4.78522	4.78331	4.78178	4.87467	4.80996	4.86807	4.89847	4.74312	4.9594	4.85155	4.78358	4.9046	4.87146	4.78091	4.84612	4.98415	4.79572	4.82764	4.7816	4.78959	4.83451	4.78484	4.86091	4.81747	4.84349	4.726	4.72878	4.92952	4.92243	4.88307	4.8258	4.86398	4.80525	4.81323	4.85305	4.9142	4.90791	4.75134	4.97174	4.83369	4.71106	4.9124	4.92361	4.81003	4.67813	4.75869	4.77703	4.8205	4.80283	4.8835	4.88023	4.75876	4.73438	4.84455	4.7341	4.77531	4.81661	4.8411	4.84052	4.72746	4.8073	4.70954	4.73779	4.76604	4.86329	4.81122	4.82811	4.85327	4.77281	4.87692	4.80796	4.84974	4.86274	4.81407	4.99336	4.8571	4.77352	4.82463	4.85927	4.80325	4.81858	4.76771	4.8519	4.76445	4.85394	4.87457	4.87982	4.73262	4.87634	4.80914	4.84401	4.726	4.73713	4.81746	4.81728	4.88204	4.80771	4.82219	4.847	4.7778	4.84283	4.82039	4.73661	4.83885	4.82587	4.76883	4.77754	4.78361	4.8623	4.7256	4.83214	4.77636	4.82183	4.83188	4.8575	4.75359	4.83884	4.79983	4.7599	4.80504	4.76216	4.81161	4.78327	4.73715	4.78618	4.80377	4.77792	4.80171	4.7816	4.87071	4.7397	4.7707	4.83055	4.80661	4.81701
AT4G30050	4.68597	4.5032	4.57005	4.47347	4.48655	4.58488	4.43272	4.46289	4.66734	4.3301	4.687	4.43396	4.53301	4.60992	4.52426	4.5834	4.49334	4.63353	4.40392	4.41908	4.5713	4.40687	4.59742	4.54796	4.63749	4.32685	4.57612	4.59956	4.49801	4.52463	4.5077	4.35889	4.45355	4.52757	4.5203	4.57062	4.63912	4.3443	4.59302	4.52025	4.66174	4.44957	4.70958	4.41465	4.66763	4.47685	4.54316	4.65116	4.69251	4.66601	4.73882	4.41647	4.54794	4.60417	4.27425	4.24528	4.50132	4.39643	4.56533	4.45634	4.80086	4.56004	4.69248	4.53121	4.42329	4.49125	4.61429	4.38483	4.43653	4.47771	4.56802	4.45286	4.63052	4.73653	4.57673	4.51216	4.5622	4.56968	4.64947	4.42992	4.48351	4.47966	4.61624	4.86296	4.6437	4.6507	4.6026	4.41713	4.61292	4.54995	4.4458	4.44988	4.34389	4.38771	4.61492	4.68207	4.5654	4.67859	4.52621	4.54519	4.33282	4.48676	4.46367	4.55694	4.35026	4.5309	4.49187	4.44714	4.48088	4.73023	4.77092	4.62588	4.5603	4.45353	4.41601	4.57774	4.58495	4.46718	4.44975	4.5665	4.48938	4.41773	4.56453	4.47569	4.2782	4.4939	4.53547	4.38281	4.46917	4.7733	4.38949	4.74912	4.51565	4.59655	4.58906	4.42528	4.39006	4.45166	4.447	4.62358	4.37343	4.54853	4.6634	4.50592	4.52233	4.60258	4.65308	4.43212	4.57591	4.39404	4.68216	4.59347	4.54752	4.55851	4.47836	4.46388	4.29909	4.45845	4.23995	4.49209	4.55679	4.56495	4.41207	4.28652	4.40039	4.6022	4.60176	4.40618	4.38883	4.45931	4.29765	4.39875	4.53179	4.39077	4.712	4.26736	4.51371	4.47238	4.48515	4.3894
AT4G30060	4.80595	4.53623	4.67974	4.77072	4.65044	4.60558	4.65163	4.73696	4.65789	4.72078	4.64919	4.60114	5.20736	5.03469	5.14672	4.98116	4.76042	5.59297	4.57736	4.51578	5.32366	4.6662	4.7062	4.49784	4.62484	4.61198	4.63137	5.42892	4.62169	5.48649	4.61532	4.69026	5.34183	5.34282	4.59385	5.35678	4.57059	4.59736	4.61364	5.24822	5.16373	4.81929	4.71441	4.73174	4.70031	4.72187	4.64748	5.23802	4.76987	4.57411	5.0039	4.67362	4.61558	4.73988	5.10929	4.67594	4.68045	4.48114	5.15637	4.64224	4.64299	4.63133	5.29462	4.73912	5.29236	4.68781	5.06381	4.57725	4.66777	4.5439	4.70557	5.53329	4.65154	4.84528	4.83796	4.5838	4.92382	4.6534	4.78126	5.06016	4.68907	4.98666	4.77607	4.80929	4.73787	4.74196	4.88537	5.02692	4.59457	4.76938	4.69506	4.70706	4.67456	4.73437	4.69884	4.71381	4.57953	4.59578	4.6276	4.67139	5.16404	4.65986	4.76237	4.74158	4.69487	5.34049	4.64409	5.32926	5.18041	4.57343	4.64258	4.69618	4.62194	4.62774	5.4161	5.16886	4.71884	4.68654	4.67282	4.63734	4.70432	4.65695	4.6634	4.65086	4.61632	4.51564	5.36733	4.56104	5.3721	4.69279	4.53886	4.66134	5.30998	4.742	4.65204	4.65606	4.51851	5.47733	4.74252	4.67899	5.29146	4.79419	4.62922	4.6259	5.44151	4.70226	4.6354	4.65054	4.75344	5.37287	4.67674	4.68922	5.48519	4.61398	5.75711	4.61639	4.64833	4.64149	4.68703	4.45863	4.59886	4.58845	4.70579	5.43707	4.68877	4.65445	4.6701	4.61161	4.70906	4.64027	5.53944	4.61589	4.64172	4.65802	4.65004	4.51352	5.33888	4.58356	4.60731	5.44732
AT4G30064	4.92495	4.99467	4.99462	4.98482	4.84565	4.88713	5.03945	5.07617	5.05142	5.11577	5.12086	5.18461	4.66666	4.79683	5.09035	4.97507	4.92825	4.9286	4.72628	4.75828	4.83057	4.67894	4.82737	4.62462	4.81893	4.91214	4.81518	4.86319	4.84451	4.92117	4.89383	4.76673	4.94073	4.81628	4.61365	4.72773	4.67957	4.94893	4.58506	4.85963	5.11254	4.50719	4.6086	4.82625	4.87478	4.98591	4.76565	4.73731	4.90592	4.95151	5.03173	4.67573	4.53194	4.8383	4.90609	4.74213	4.48351	4.89105	4.80167	4.71927	4.59164	4.62298	4.82962	4.68308	4.57217	4.48015	4.85662	4.66064	4.6143	4.61393	5.0912	4.85198	4.61683	4.47865	4.7179	4.84783	4.58983	4.59087	4.49642	4.86579	4.48566	4.5875	4.54276	4.78782	4.79605	4.72821	5.02912	4.97135	4.57159	4.72195	4.82476	4.69156	4.49482	5.04672	4.60502	4.78625	4.78097	4.8358	5.12225	4.56061	5.13063	4.4555	4.7709	4.84184	4.83462	5.01285	4.7691	4.79209	4.72018	5.2462	4.75964	4.65174	4.64287	4.48457	4.56746	4.65236	4.61481	5.01258	4.58274	4.9176	4.7023	4.93172	4.57338	4.7948	4.83296	4.84816	4.73353	4.66994	4.74031	4.68596	4.88814	4.46097	4.88843	4.85354	4.65287	4.90737	4.67452	4.84442	4.82705	4.66566	4.70287	4.73467	4.78717	4.356	5.00761	4.49704	4.93838	4.59007	5.04952	4.98824	4.9723	4.82788	5.11874	4.80259	5.01329	4.90674	4.92367	4.74211	4.59951	5.01201	4.80521	4.96368	4.66279	4.80642	4.69028	4.95641	4.7529	4.77152	4.63892	4.96549	4.97723	4.76943	4.95002	4.77184	5.095	4.96352	4.98797	4.82269	4.81433	4.9593
AT4G30067	4.9876	4.61582	4.64958	4.71658	5.03648	4.90066	4.62199	4.6424	4.75019	4.71686	4.63768	4.53866	4.88014	4.89783	4.60849	4.89264	4.85194	4.78382	4.85435	4.72135	4.7969	4.85843	4.76358	4.70736	4.94077	4.84551	4.67697	4.65135	4.69957	4.71424	4.66137	4.70345	4.82942	4.94774	4.96935	4.77684	4.82311	4.90745	4.6845	4.77574	4.89676	4.83676	4.59539	4.74221	4.81176	4.7987	4.87564	4.62139	5.26887	5.19939	4.67274	4.76827	4.85558	4.97663	4.8286	4.6042	4.8555	4.87887	4.80083	4.8974	4.73749	4.76086	4.8345	4.83962	4.61257	4.92583	4.69336	4.82101	4.99399	4.71536	4.80509	4.64938	4.89821	5.0095	5.14578	4.82002	5.08411	4.66939	4.76102	4.88953	4.64578	4.77515	5.07873	4.78956	4.88503	4.75093	4.82376	4.92223	4.62085	4.74561	4.88228	4.78206	4.77203	4.94768	4.98129	4.93052	4.89913	4.70854	4.82641	4.96501	4.92637	4.78751	4.83031	4.96412	4.94812	4.49057	4.75833	4.84004	4.64757	4.49439	4.89854	4.73685	4.70247	4.83096	4.97102	4.83003	4.81353	4.72099	4.87329	4.85455	4.8387	4.8927	4.76072	4.87057	4.60959	4.81369	4.84981	4.80914	4.73072	4.75378	4.70692	4.56859	4.81102	4.89269	4.81526	4.75424	4.7617	4.61435	4.57698	4.78568	4.7969	4.92392	4.82447	4.7649	4.70391	4.82439	5.16164	4.64398	4.86815	4.83373	4.82332	4.48111	4.81248	4.79557	4.66955	4.78675	5.01172	4.82978	4.99817	4.94967	4.91173	4.89969	4.67072	4.98608	4.72782	4.89477	5.02282	4.78701	4.56388	5.06614	4.64677	4.57703	4.70481	4.82825	4.62709	4.71863	4.71953	5.00483	4.79691	4.74166
AT4G30070	4.72795	4.85396	4.70365	4.82848	4.59462	4.77308	4.79004	4.79918	4.73956	4.79242	4.66407	4.86145	4.77158	4.9185	4.89029	4.73552	4.73552	4.70226	4.6867	4.74338	4.78402	4.80414	4.78784	4.70294	4.71023	4.85268	4.78624	4.6745	4.69785	4.73171	4.72728	4.72778	4.76109	4.75175	4.85907	4.69806	4.64711	4.81923	4.67212	4.7142	4.76994	4.73864	4.69605	4.78951	4.77564	4.82843	4.84671	4.62885	4.73132	4.78015	4.68005	4.79963	4.83269	4.80813	4.69136	4.69219	4.72623	4.78121	4.72625	4.74524	4.70181	4.61765	4.69381	4.81113	4.52281	4.67022	4.71598	4.81832	4.65319	4.67381	4.77757	4.69454	4.57187	4.90264	4.90606	4.77112	4.67778	4.67383	4.90953	4.87378	4.82276	4.74579	4.80935	4.62318	4.6238	4.73086	4.70987	4.67235	4.79397	4.7181	4.66086	4.61973	4.68761	4.71276	4.77559	4.68524	4.79107	4.56862	4.79487	4.79045	4.71906	4.77289	4.75092	4.56547	4.64996	4.73987	4.84708	4.67704	4.57968	4.69489	4.6346	4.78529	4.71408	4.60872	4.81354	4.80293	4.76831	4.68976	4.66336	4.73383	4.59417	4.76064	4.60181	4.61894	4.68952	4.65853	4.63291	4.71572	4.7447	4.83228	4.86394	4.77894	4.79296	4.72065	4.63524	4.66005	4.75362	4.82807	4.74252	4.6985	4.73658	4.65915	4.84603	4.72938	4.72036	4.77247	4.85198	4.80633	4.74368	4.67391	4.77755	4.76041	4.77022	4.64252	4.66488	4.8153	4.67836	4.62292	4.67321	4.773	4.6432	4.69683	4.82406	4.70125	4.67224	4.80832	4.69029	4.57096	4.64482	4.77168	4.61808	4.71464	4.7333	4.6534	4.79669	4.75189	4.80175	4.80531	4.87448	4.7432
AT4G30074	4.60391	4.75951	4.67131	4.41834	4.73542	4.57438	4.77267	4.47728	4.77899	4.84144	4.6074	4.59956	4.86824	4.85436	4.69369	4.65261	4.89019	4.75259	4.57939	4.74643	4.61989	4.75232	4.7324	4.81149	4.76979	4.61735	4.56705	4.63983	4.70313	4.60428	4.70552	4.55445	4.68448	4.75626	4.64128	4.58895	4.73516	4.81491	4.84281	4.82541	4.48255	4.82066	4.78414	4.67395	5.06302	4.74597	4.81092	4.64759	4.79015	4.7669	4.72217	4.61536	4.89532	4.72892	4.60537	4.62803	4.69255	4.81098	4.81528	4.63847	4.60721	4.74188	4.64398	4.81048	4.78404	4.80277	4.69362	4.94871	4.72378	4.67995	4.78922	4.62947	4.70066	4.8729	4.82694	4.39808	4.5859	4.83151	4.84119	4.74714	4.59098	4.74584	4.88141	4.85069	4.86988	4.80465	4.78979	4.6846	4.5758	4.70694	4.65974	4.60885	4.6944	4.76145	4.92271	4.73591	4.88012	4.8604	4.56607	4.81583	4.7707	4.78011	4.87423	4.91068	4.5844	4.47642	4.79727	4.99785	4.54573	4.68858	4.70122	4.71848	4.53318	4.61014	4.78219	4.6182	4.86722	4.55116	4.82574	4.77881	4.64823	4.81508	4.78728	4.68425	4.69807	4.78422	4.61104	4.58911	4.65711	4.76915	4.83943	4.72147	4.6725	4.78724	4.81214	4.58546	4.81438	4.7231	4.65717	4.93784	4.75114	4.71837	4.56869	4.53465	4.60646	4.71017	4.52794	4.62302	4.91338	4.72453	4.79635	4.88795	4.54716	4.59317	4.63976	4.57334	4.56735	4.79251	4.75034	4.64734	4.61569	4.62698	4.63466	4.60572	4.76647	4.9552	4.94666	4.52075	4.66301	4.78518	4.84128	4.65742	4.68101	4.78649	4.66089	4.72483	4.60851	4.50231	4.66935	4.79382
AT4G30080	5.46479	5.36334	5.52412	5.48314	5.46758	5.35472	5.48683	5.37503	5.41815	5.36522	5.37365	5.30238	5.06539	4.95463	5.07758	4.9772	5.4368	5.21077	5.529	5.43292	5.23679	5.56533	5.73435	5.48051	5.5633	5.64365	5.59691	5.36082	5.42715	5.2511	5.47551	5.68658	5.18266	5.2809	5.49995	5.23218	5.64973	5.49193	5.41439	5.02958	5.11772	5.29228	5.22433	5.18433	5.28194	5.28512	5.34916	5.14569	5.31188	5.36097	5.00062	5.29694	5.09861	5.14878	5.02614	5.18963	5.32372	5.31896	5.1951	5.40572	5.30738	5.29061	5.15278	5.26238	5.12611	5.32537	5.11717	5.45227	5.30917	5.3472	5.35528	5.22798	5.12152	5.02792	5.0685	5.07582	5.05196	5.09304	5.09979	4.97567	5.06518	4.93019	5.1447	5.03016	5.16359	5.10474	5.07005	4.98866	5.36482	5.36375	5.4141	5.40093	5.41943	5.33914	5.52012	5.4807	5.36287	5.53682	5.33441	5.32272	5.1768	5.29737	5.31679	5.27313	5.3269	5.24324	5.45824	5.15836	5.11552	5.53932	5.42575	5.41607	5.48717	5.51526	5.12981	5.00618	5.32462	5.39973	5.46531	5.15121	5.46699	5.46221	5.51891	5.48227	5.38651	5.41365	5.19955	5.42797	5.24387	5.33633	5.47706	5.16152	5.15708	5.36537	5.51467	5.32153	5.54626	5.29898	5.45171	5.41764	5.07105	5.49985	5.53577	5.50716	5.1848	5.42642	5.35568	5.58069	5.47531	5.21544	5.44431	5.43398	5.23547	5.52517	5.38235	5.64036	5.23104	5.47237	5.59611	5.48219	5.60552	5.54674	5.58495	5.14765	5.53721	5.25356	5.46884	5.56935	5.59376	5.64783	5.28342	5.73336	5.68453	5.47962	5.7736	5.59689	5.16896	5.64918	5.65062	5.3627
AT4G30090	5.06978	5.17061	5.06608	4.98885	5.08193	5.05402	5.00616	5.05073	5.09144	5.06698	5.06114	5.06589	4.9202	4.92969	4.93119	5.08378	5.08142	4.99011	5.02639	4.97662	5.00362	4.96249	4.96855	5.05427	5.02499	4.86684	4.98089	5.01495	4.8889	5.01562	4.97295	5.01768	5.10896	4.94574	4.87012	5.08301	5.04506	5.05432	4.87316	4.93643	4.99383	5.00591	5.0152	5.09064	5.01791	5.02462	5.07103	5.07031	5.25172	5.05415	5.08924	4.92772	5.16803	4.87493	5.07207	5.03703	4.98969	4.94865	5.02714	5.14217	5.03159	4.99835	4.90474	5.00307	4.93943	5.06419	5.0245	5.04509	5.02798	5.00838	5.03996	4.93882	5.14725	5.11144	5.03631	5.11588	5.24106	5.1842	5.10566	5.02081	4.99244	5.1036	5.05654	5.04316	5.14039	4.92307	5.12227	5.08954	5.09725	4.94996	5.04151	4.94881	5.09139	5.1346	4.95887	5.00001	4.84245	4.93977	5.02419	5.0798	4.97618	5.07218	5.02814	4.98047	5.11798	4.98412	4.97851	5.0179	5.0742	4.96124	4.85465	5.06933	4.89072	4.95217	4.94347	5.061	5.12436	5.07759	4.95507	4.99242	5.00331	4.96073	5.01759	5.10773	4.99595	4.95178	4.97842	4.96947	4.89113	5.06787	4.98522	4.88698	4.93088	4.94199	4.97069	5.05324	4.9143	5.02817	4.90313	4.98461	5.06152	4.96867	4.93073	4.95445	5.05613	5.06978	4.89204	5.0226	4.89874	4.97811	4.91156	5.03502	5.12568	5.09042	5.10779	5.09945	4.92234	5.06639	4.92885	5.01055	5.02804	4.97898	5.0344	5.08559	5.0293	4.99759	5.0888	4.8999	4.96677	4.98907	5.10161	5.01385	4.99636	5.03228	5.04766	5.10879	5.05104	5.04765	5.00987	5.0233
AT4G30097	4.16704	4.84655	4.82715	4.89443	4.63734	4.67855	4.87279	4.71658	4.74722	4.64033	4.51928	4.82369	4.91483	4.47565	4.65397	4.74894	4.50078	4.83203	4.5268	4.73191	4.48478	4.69835	4.53573	4.2188	3.99322	4.42646	4.2883	4.40209	4.66677	4.61085	4.61973	4.41801	4.77785	4.49347	4.50948	4.63562	4.81136	4.85056	4.35881	4.77365	4.69479	4.3565	4.18065	4.4939	4.6416	4.53293	4.42543	4.70538	5.05018	4.52552	4.59811	4.49468	5.09962	4.58388	4.64796	4.73777	4.26313	4.57021	4.7172	4.50749	4.78337	4.33633	4.49935	4.75246	4.75378	4.55578	4.87037	4.88659	4.50862	4.45083	4.71057	4.04169	4.94039	4.26601	4.34137	4.40178	4.82688	4.58921	4.47562	4.68162	5.393	4.73577	4.68336	4.96223	3.79299	4.81491	5.1574	4.34483	4.4706	4.64248	4.57367	4.56515	4.58093	4.18758	4.99427	4.5656	4.67913	4.46031	4.5817	4.57834	4.49305	4.50339	4.42038	4.49099	4.5057	4.43562	4.54525	4.29978	4.49409	4.31022	4.90421	4.76663	4.57402	4.55907	4.49413	4.79204	4.24973	4.75209	4.64301	4.42984	4.31756	4.36187	4.80402	4.83444	4.39351	4.26639	4.67351	4.6498	4.39823	4.32855	4.69616	4.43849	4.9248	4.60672	4.70634	4.51574	4.70398	5.04255	4.54311	4.75362	4.42919	4.59884	4.6722	4.67271	4.72526	3.97913	4.67242	4.67493	4.62184	4.73427	4.46704	4.52235	4.51052	5.09731	4.84457	4.73384	4.35916	4.21505	4.66666	4.81952	4.90264	4.31425	4.90033	4.67298	4.70425	4.94342	4.74711	4.56375	4.93777	4.52817	4.90511	4.79808	5.03657	4.49468	4.4281	4.54643	4.47764	4.75419	4.82762	4.4325
