## Supplemental Tables 7-15 for "Network Analysis Prioritizes DEWAX and ICE1 as the Candidate Genes for Major eQTL Hotspots in Seed Germination" (part 33 of 45)

### Sheet: Supplementary Table S9 - gene (continued)
	bay1_pd	bay2_pd	sha1_pd	sha2_pd	bay1_ar	bay2_ar	sha1_ar	sha2_ar	bay1_im	bay2_im	sha1_im	sha2_im	bay1_rp	bay2_rp	sha1_rp	sha2_rp	ril003_im	ril004_rp	ril005_pd	ril006_im	ril007_rp	ril008_ar	ril013_pd	ril017_ar	ril009_im	ril010_im	ril011_im	ril012_rp	ril014_im	ril015_rp	ril016_im	ril018_pd	ril019_rp	ril020_rp	ril021_pd	ril022_rp	ril023_ar	ril024_im	ril025_im	ril026_rp	ril027_rp	ril028_im	ril029_im	ril030_im	ril031_ar	ril032_pd	ril033_pd	ril034_rp	ril035_pd	ril036_pd	ril037_rp	ril038_pd	ril039_ar	ril040_ar	ril041_rp	ril042_im	ril043_ar	ril044_ar	ril045_rp	ril046_pd	ril047_pd	ril048_im	ril049_rp	ril050_ar	ril051_rp	ril052_ar	ril053_rp	ril054_pd	ril055_im	ril056_pd	ril057_ar	ril058_rp	ril059_ar	ril060_im	ril061_im	ril062_pd	ril063_rp	ril064_ar	ril065_ar	ril066_rp	ril067_im	ril068_rp	ril069_im	ril070_pd	ril071_im	ril072_im	ril073_rp	ril074_rp	ril075_ar	ril076_im	ril077_im	ril078_im	ril079_im	ril080_pd	ril081_pd	ril082_ar	ril083_im	ril084_pd	ril085_im	ril086_ar	ril087_rp	ril088_im	ril089_ar	ril091_pd	ril092_pd	ril093_rp	ril094_ar	ril095_rp	ril096_rp	ril097_ar	ril098_ar	ril099_pd	ril100_pd	ril101_pd	ril102_rp	ril103_rp	ril104_ar	ril105_pd	ril106_ar	ril107_ar	ril108_im	ril109_im	ril110_pd	ril111_ar	ril112_pd	ril113_pd	ril114_rp	ril115_ar	ril116_rp	ril117_pd	ril118_pd	ril119_ar	ril120_rp	ril121_ar	ril122_pd	ril123_im	ril124_ar	ril125_rp	ril126_ar	ril127_im	ril128_rp	ril129_im	ril130_ar	ril131_pd	ril132_rp	ril133_im	ril134_pd	ril135_ar	ril136_pd	ril137_rp	ril138_ar	ril139_im	ril140_rp	ril141_pd	ril142_rp	ril143_pd	ril144_im	ril145_ar	ril146_ar	ril147_ar	ril148_ar	ril149_pd	ril150_ar	ril151_rp	ril152_im	ril153_im	ril154_pd	ril155_pd	ril156_im	ril157_pd	ril158_rp	ril159_ar	ril160_ar	ril161_im	ril162_pd	ril163_im	ril164_rp	ril165_pd	ril166_ar	ril167_rp
AT4G30100	5.18756	5.1641	5.26474	5.19921	5.25794	5.17624	5.19526	5.21413	5.3151	5.31649	5.23175	5.30192	5.08891	5.00855	5.09438	5.06117	5.44288	5.43798	5.43004	5.36032	5.40059	5.36114	5.50255	5.32803	5.51244	5.56038	5.52411	5.44347	5.35243	5.41541	5.39874	5.44683	5.33746	5.40202	5.32177	5.27685	5.38985	5.44658	5.30293	5.27919	5.29477	5.31554	5.22465	5.17802	5.17199	5.20625	5.18855	5.1904	5.15698	5.20059	5.19891	5.26278	5.11768	5.14412	5.20234	5.17079	5.25647	5.22786	5.28216	5.22607	5.21055	5.31347	5.15347	5.23166	5.2483	5.27238	5.11561	5.25302	5.40112	5.19429	5.20193	5.36269	5.04709	5.11862	5.10178	5.15806	5.11182	5.11437	4.98867	5.01159	5.0416	5.04403	5.13059	5.10363	5.19317	4.9869	5.06583	5.06807	5.24477	5.26269	5.33146	5.32007	5.32069	5.22224	5.30521	5.20361	5.33421	5.26564	5.36433	5.30582	5.25437	5.2648	5.20856	5.16893	5.23813	5.32241	5.28876	5.23421	5.24724	5.35614	5.33606	5.30267	5.36028	5.31881	5.32032	5.11858	5.2794	5.36698	5.33161	5.15419	5.36961	5.46133	5.30832	5.36603	5.3885	5.38022	5.29778	5.3419	5.4004	5.22645	5.37453	5.06114	5.32127	5.27504	5.28634	5.36071	5.47769	5.4739	5.30377	5.45765	5.29817	5.53764	5.43057	5.41254	5.3906	5.46973	5.37119	5.44527	5.29642	5.31272	5.38059	5.50125	5.43578	5.44056	5.49316	5.52743	5.09336	5.43735	5.52116	5.41158	5.51334	5.48254	5.53137	5.3444	5.58449	5.43837	5.4448	5.50561	5.62473	5.59678	5.43316	5.4712	5.48613	5.5843	5.56525	5.58593	5.22407	5.42672	5.33274	5.33098
AT4G30110	4.87261	4.87682	4.80527	4.87307	4.79848	4.83909	4.82871	4.84347	4.87377	4.81239	4.82794	4.82305	4.91248	5.00624	4.93813	4.93433	4.9051	4.91246	4.79563	4.83298	4.93827	4.80035	4.84506	4.81211	4.79316	4.8387	4.8196	4.90637	4.8383	4.90435	4.80354	4.79799	4.85499	4.89796	4.88834	4.90621	4.86019	4.79296	4.79681	4.86695	4.87041	4.86408	4.93015	4.84592	4.77234	4.84094	4.84373	4.90473	4.92225	4.78855	4.84278	4.73156	4.89019	4.82775	4.89177	4.79607	4.82323	4.78719	4.89656	4.7837	4.81845	4.88891	4.82249	4.87238	4.85536	4.79682	4.8384	4.7361	4.84318	4.96167	4.85337	4.90071	4.79679	4.85163	4.7483	4.92248	4.83685	4.84314	4.83641	4.89524	4.83854	4.89496	4.89818	4.8545	4.77888	4.78615	4.8922	4.95536	4.87745	4.85672	4.85322	4.83791	4.84462	4.87496	4.81883	4.82472	4.82012	4.79082	4.79245	4.88649	4.89687	4.77101	4.863	4.92574	4.8702	4.91611	4.81148	4.89361	4.86435	4.88753	4.80698	4.8321	4.83688	4.91282	4.89987	4.93349	4.83345	4.84704	4.91138	4.76181	4.83915	4.84432	4.86054	4.84954	4.81254	4.90046	4.85189	4.79957	4.90001	4.85196	4.83634	4.90091	4.86203	4.8246	4.88552	4.77855	4.82703	4.88955	4.84892	4.83075	4.903	4.77294	4.82598	4.85146	4.91702	4.82066	4.84936	4.91198	4.85919	4.91641	4.82303	4.80663	4.90171	4.83346	4.89756	4.81886	4.80472	4.84418	4.80852	4.88107	4.81374	4.86088	4.87542	4.94702	4.83808	4.85182	4.8089	4.83819	4.92266	4.79144	4.97006	4.92459	4.8156	4.87038	4.84349	4.87875	4.9866	4.82747	4.93627	4.92217
AT4G30120	4.75224	4.7837	4.84887	4.80921	4.81529	4.75805	4.84766	4.74602	4.86402	4.80365	4.79695	4.76877	4.83767	4.93303	4.84812	4.93476	4.79785	4.76802	4.7932	4.80952	4.81363	4.83186	4.80495	4.81267	4.74752	4.75622	4.90089	4.78914	4.73475	4.88303	4.81604	4.81818	4.81583	4.78198	4.80778	4.88143	4.78511	4.84001	4.79145	4.75694	4.90395	4.82188	4.79689	4.81864	4.83815	4.76685	4.90949	4.83536	4.84677	4.7977	4.87148	4.81167	4.83931	4.71479	4.83	4.83558	4.87246	4.8278	4.86017	4.80907	4.84739	4.81421	4.85133	4.87607	4.76201	4.76661	4.86774	4.72876	4.78317	4.84584	4.8864	4.83599	4.78733	4.79537	4.77364	4.84356	4.92698	4.8081	4.80719	4.81961	4.85251	4.7761	4.83726	4.85756	4.90262	4.64828	4.75383	4.79527	4.82332	4.73213	4.8066	4.71821	4.84728	4.78284	4.75211	4.77291	4.83958	4.72858	4.80937	4.82545	4.83262	4.79024	4.86496	4.83154	4.87857	4.81818	4.70161	4.84092	4.7862	4.76545	4.81897	4.76169	4.79001	4.82445	4.81757	4.83753	4.74277	4.82486	4.75837	4.83639	4.79882	4.76488	4.8309	4.91452	4.7899	4.732	4.86191	4.81702	4.80702	4.81601	4.87853	4.75085	4.79804	4.87556	4.77592	4.81223	4.80417	4.7314	4.78794	4.7046	4.78045	4.74608	4.91322	4.84252	4.79988	4.8508	4.81378	4.84889	4.86286	4.8301	4.75895	4.72614	4.81808	4.80769	4.74305	4.7573	4.84926	4.87921	4.82892	4.82036	4.79357	4.80615	4.80124	4.79534	4.82132	4.79822	4.90846	4.83719	4.73503	4.7682	4.80944	4.88505	4.78047	4.86232	4.85336	4.80647	4.7809	4.77047	4.88209	4.81496
AT4G30130	4.79721	4.80875	4.79617	4.84497	4.80505	4.81915	4.86414	4.85399	4.79686	4.83951	4.76306	4.82355	4.86679	4.8913	4.73466	4.7641	4.7623	4.85308	4.77405	4.77824	4.85404	4.8403	4.7425	4.80757	4.84319	4.71892	4.74711	4.81813	4.76163	4.81073	4.76368	4.71019	4.77081	4.82043	4.73735	4.802	4.80685	4.77927	4.77059	4.77858	4.88563	4.8309	4.80618	4.79787	4.77881	4.78523	4.7978	4.80309	4.82541	4.78659	4.83511	4.89676	4.77137	4.86967	4.78957	4.80394	4.75313	4.78133	4.85053	4.75871	4.84784	4.77697	4.8074	4.82583	4.80773	4.90398	4.75733	4.80665	4.81227	4.74181	4.75914	4.85493	4.75413	4.90244	4.76485	4.80705	4.83736	4.83971	4.81317	4.93041	4.80124	4.85331	4.70135	4.79534	4.75683	4.85121	4.83557	4.86739	4.90487	4.79261	4.79271	4.79632	4.79945	4.82454	4.88046	4.80228	4.74231	4.78902	4.75586	4.8026	4.82003	4.79355	4.83816	4.76702	4.87592	4.82212	4.88567	4.83298	4.81467	4.73908	4.76916	4.84597	4.72407	4.81616	4.83868	4.90547	4.85459	4.7767	4.83731	4.78602	4.75674	4.72049	4.85157	4.81297	4.83618	4.82573	4.7827	4.81534	4.73549	4.74925	4.86351	4.7653	4.78587	4.86956	4.74978	4.80171	4.72187	4.76587	4.74019	4.75338	4.81399	4.74745	4.84692	4.86325	4.8765	4.75208	4.76464	4.78327	4.85565	4.76169	4.8695	4.8266	4.89073	4.75027	4.84384	4.79057	4.85361	4.81259	4.79507	4.84196	4.69937	4.78572	4.76265	4.80521	4.76171	4.74821	4.78956	4.79739	4.77934	4.77641	4.86055	4.82409	4.80723	4.79449	4.78187	4.80015	4.81987	4.83942	4.73525	4.83214
AT4G30140	4.89626	4.81885	4.9869	5.08515	4.95511	4.92428	4.93725	4.93588	4.76302	4.86524	4.80611	4.79109	5.33246	5.38308	4.90323	4.85646	4.77063	5.43875	4.82884	4.86838	5.14103	4.905	5.00912	4.90452	4.69875	4.7197	4.68548	5.11442	4.69124	5.57945	4.73229	4.85776	4.96955	4.98948	4.88558	5.28287	4.97914	4.73085	4.84357	4.95953	4.95683	4.89362	4.77565	4.77076	4.91876	4.91729	5.00275	4.81045	4.79409	4.9305	5.36573	4.90112	4.92758	4.89372	5.39964	4.88438	4.8979	4.70661	4.92263	4.89421	4.84383	4.8377	5.11143	4.95829	4.96957	4.93499	4.98884	4.90271	4.77941	5.06147	4.84365	5.87923	4.77193	4.79642	4.96264	4.89555	5.27945	4.8667	4.86736	4.72864	4.96829	4.82059	4.71775	4.92805	4.77717	4.82167	4.84065	4.79527	4.97274	4.80426	4.73144	4.81744	4.69157	5.01505	4.99153	4.81115	4.82926	4.99029	4.7183	4.93335	5.13128	4.7564	4.82046	4.87832	4.83898	5.61231	4.84139	5.00024	4.79111	4.86539	4.86276	4.94686	5.02844	4.93736	5.36602	4.92715	4.83116	4.87037	4.90285	5.00491	4.84481	4.78036	4.86822	4.87451	4.88737	4.85019	5.85938	4.83521	5.31654	4.94147	4.85308	5.00238	4.94726	4.87504	4.92223	4.79025	4.76969	5.43734	4.89361	4.77224	5.41559	4.77897	4.99935	4.92461	5.1271	4.82807	4.98042	4.92163	4.85572	4.9625	4.83469	4.7764	4.94412	4.91745	6.08659	4.89866	4.64639	4.75694	4.77768	4.86271	4.91598	4.85102	4.7177	5.00813	4.73185	4.78821	4.81812	4.90418	4.73267	5.02495	5.27698	4.83217	4.85155	4.61739	4.96707	4.76792	5.23979	5.37491	4.83378	5.61571
AT4G30150	5.09025	5.05216	5.03277	5.01492	5.14865	5.00726	4.99569	4.95157	5.23736	5.25308	5.10616	5.20145	4.83579	4.80313	4.82837	4.81044	5.38811	4.98067	5.14425	5.32721	4.95305	5.1814	5.25064	5.12233	5.41268	5.54975	5.5217	5.0373	5.38893	5.01615	5.37847	5.18351	4.96783	5.00629	5.11546	4.97512	5.24415	5.33308	5.26154	4.86538	4.89901	5.19042	5.3218	5.11578	4.94193	5.04562	4.94725	4.8767	4.96245	4.92655	4.95753	4.98122	4.87907	4.98648	4.87517	5.07854	4.95931	5.04098	4.9333	5.07698	5.06317	5.25236	4.8512	4.99182	4.93276	5.07722	4.93061	5.05537	5.27123	5.04221	5.03289	4.94276	4.96875	4.99119	4.97343	4.96766	4.91043	4.92479	4.98153	4.87941	5.08054	4.95076	5.09125	4.90262	5.01695	4.93407	4.8501	4.88654	5.16828	5.21594	5.3815	5.35069	5.27584	5.03058	5.06768	5.00842	5.25082	5.03457	5.33357	5.0904	4.91454	5.26624	5.10774	5.05518	5.06602	5.02994	5.20841	4.9352	4.90464	5.10082	5.08242	5.08267	5.18009	5.19929	4.93982	4.87265	5.13908	5.19314	5.12128	4.8319	5.36577	5.51783	5.22983	5.09372	5.13183	5.1132	4.95173	5.1098	5.01302	4.9866	5.10721	4.85861	4.92144	5.0275	5.08721	5.40871	5.25669	5.04121	5.21954	5.45437	4.90371	5.44898	5.24037	5.21566	5.00415	5.44092	5.04964	5.11971	5.09761	4.95536	5.14004	5.50758	5.04315	5.23457	5.15495	5.33737	4.9173	5.24908	5.31478	5.33281	5.46853	5.4426	5.31748	4.93037	5.61622	5.25277	5.22895	5.11585	5.74728	5.37056	5.02635	5.35729	5.32517	5.58761	5.47555	5.54408	4.93009	5.1609	5.22849	4.96409
AT4G30160	5.05277	5.12889	4.9999	5.07617	5.13203	5.09415	4.9718	5.00132	4.94828	5.06791	5.12901	5.10206	5.03426	5.07233	5.07328	5.09842	5.10368	5.63255	5.07224	5.18812	5.52732	5.04631	5.13589	5.05364	5.2213	5.27361	5.19687	5.60278	5.11975	5.51681	5.13113	5.11441	5.50285	5.51214	5.04199	5.51084	5.1486	5.14933	5.03357	5.37653	5.19413	5.03571	5.02397	4.99703	4.88032	5.02797	4.99864	5.24377	5.01776	4.97522	5.18819	4.95513	4.94172	4.97232	5.29003	4.99511	4.92002	5.06312	5.35139	5.10246	4.97974	5.13688	5.30318	5.1023	5.35071	4.98213	5.23967	4.93372	5.07645	4.97968	5.13143	5.53814	4.98711	4.97654	4.84872	4.94614	5.17648	4.83463	4.84944	5.18956	4.89905	5.06003	5.02515	4.95645	5.02571	5.00337	5.0485	5.1717	5.12854	5.10796	5.13836	5.15771	4.99499	5.01891	4.99939	5.04148	5.07744	4.97628	5.1292	5.11619	5.41778	5.09932	5.02777	5.10516	4.96287	5.39033	5.19492	5.29695	5.26705	5.02375	4.92256	4.99334	4.97578	5.09992	5.28861	5.15302	5.10542	5.07275	4.9016	4.90305	5.14445	5.11675	5.04598	4.9785	4.95008	4.97236	5.4509	5.04925	5.4923	4.95558	4.98979	4.94719	5.3819	4.99173	5.0174	5.12624	5.028	5.58762	5.14415	5.12528	5.38134	5.10681	5.14345	5.12457	5.43409	5.1035	4.94673	5.00732	4.95008	5.32006	5.01581	5.00242	5.51732	5.25626	5.61514	5.06058	4.94554	5.03946	5.08478	5.17399	5.15005	5.19934	5.07029	5.39238	5.13716	5.0659	4.99691	4.98405	5.38176	5.16265	5.61863	5.12565	5.10316	5.29516	5.34996	5.18771	5.34239	5.07715	5.20132	5.45447
AT4G30170	4.86153	4.90545	5.03061	5.02531	4.87057	4.86714	4.88837	4.99014	4.97322	4.9311	4.92104	4.89134	6.11267	5.99214	6.16008	6.01618	4.9468	6.19212	4.79093	4.9223	6.42622	4.93743	4.92816	4.90683	4.95445	4.94457	4.99752	6.20149	4.82023	6.13544	4.92671	4.95237	6.2709	6.05673	4.97404	6.2789	4.98549	4.85738	4.93201	6.12749	5.72745	4.82023	5.00789	4.93455	4.92543	4.874	4.7425	5.76452	4.8817	4.93	5.99474	4.78474	4.91309	4.95891	5.96121	4.77812	4.85523	4.85729	5.90256	4.90772	4.92545	4.79587	6.12984	4.8849	6.091	4.7789	5.65011	4.83677	4.88048	5.01368	4.86434	6.09077	5.08879	4.93036	4.81185	4.96305	5.42546	4.99079	4.86159	5.60662	4.88774	5.65166	5.04817	5.00463	4.9624	4.98584	5.51393	5.33286	4.79197	4.81198	4.94477	4.90813	4.85451	4.92249	4.89135	4.99248	4.87482	4.89746	4.96627	4.90934	6.08318	4.7708	4.77502	4.97733	4.90732	6.09079	4.84664	5.87289	5.84532	4.92611	4.88908	4.89405	4.93283	4.77792	6.14568	5.54411	4.91608	4.83474	4.85582	4.89453	4.84235	4.87896	4.81695	4.86557	4.87499	4.84932	5.99109	4.87503	5.9954	4.7816	4.76128	4.80467	5.9964	4.80534	4.85416	4.929	4.87821	6.13821	4.86358	4.89478	6.21395	4.86304	4.8101	4.96908	5.88471	4.84626	4.81133	4.97345	4.81283	5.53676	4.88096	5.01266	6.16051	5.01695	6.08862	4.86713	4.85502	4.84132	4.89367	4.97789	4.85936	4.90245	4.89015	6.28009	4.96741	4.96107	4.87321	4.91267	4.94175	4.84286	6.41956	4.88296	5.05624	4.88545	4.96347	4.89006	6.15999	4.88635	4.912	6.06461
AT4G30180	4.79114	4.63732	4.81415	4.70996	4.81322	4.79058	4.84019	4.75437	4.6427	4.7133	4.65163	4.73857	4.97556	4.94233	4.80113	4.826	4.79589	4.76772	4.86547	4.72527	4.8126	4.90184	4.77719	4.80148	4.71427	4.71379	4.76555	4.8918	4.88426	4.67705	4.75613	4.73687	4.86128	4.65815	4.7109	4.64125	4.74631	4.78699	4.65586	4.69864	4.71863	4.79678	4.69608	4.83527	4.7881	4.90022	4.82531	4.72103	5.01211	4.72032	4.79875	4.86865	4.78405	4.78785	4.8064	4.71966	4.70386	4.8749	4.88759	4.78851	4.85862	4.82548	4.88339	4.64209	4.81365	4.65921	4.85028	4.6373	4.741	4.78804	5.03346	4.75498	4.76179	4.78113	4.82496	4.91079	5.00481	4.54427	4.70977	5.01248	4.75201	4.82765	4.81768	4.95847	4.99735	4.69097	4.89078	4.75156	4.82481	4.81407	4.60598	4.66098	4.89839	4.67965	4.78122	4.75185	4.79859	4.73611	4.74544	4.867	4.74945	4.72354	4.76596	4.78879	4.79203	4.70907	4.75138	4.75107	4.88827	4.73322	4.82395	4.74176	4.69174	4.8882	4.90178	4.85647	4.70074	4.73605	4.98145	4.92022	4.68807	4.9354	4.93216	4.62288	4.74874	4.97482	4.9061	4.7625	4.89886	4.85811	4.62595	4.80109	4.78578	4.84117	4.86483	4.6509	4.85385	4.83626	4.75981	4.77194	4.82146	4.94906	4.85975	4.73964	4.70929	4.71288	4.75899	4.92657	4.82281	4.7313	4.76427	4.83194	4.78666	4.77874	4.80987	4.69539	4.74286	4.78111	4.72945	4.74668	4.70829	4.72399	4.68302	4.70902	4.73334	4.83535	4.8156	4.79986	4.7567	4.70204	4.73743	4.75038	4.8101	4.72921	4.80519	4.84021	4.8609	4.75575	4.71158	4.6858
AT4G30190	4.98577	5.02547	5.00909	4.95345	4.96447	5.08536	4.91861	4.96504	5.6055	5.62444	5.66932	5.57141	6.3446	6.354	6.23994	6.21297	5.79379	7.07029	5.09401	5.88268	7.10757	5.2676	5.09463	5.00749	5.86077	5.90763	5.70079	7.23846	5.51151	7.18409	5.54312	4.99405	7.02218	7.10762	4.96421	6.94704	4.95173	5.57245	5.58531	6.78439	6.73019	5.6839	5.36128	5.37638	4.88703	4.82644	4.90453	7.0276	4.94054	4.88946	6.57583	4.89654	4.97929	4.8398	6.73443	5.36496	5.00031	5.15905	6.8425	5.00048	4.93934	5.55378	6.75446	4.96097	6.95734	5.0022	6.58011	4.8673	5.54925	4.87818	5.04023	7.14103	4.98501	5.03791	5.34245	4.8635	6.44656	4.89527	4.9322	6.36579	5.56728	6.46693	5.67416	4.85087	5.24259	5.1778	6.40025	6.45524	5.00895	5.46831	6.11023	5.52063	5.53277	4.93301	4.94359	4.95254	5.50777	5.03017	5.56591	5.00082	6.8484	5.4151	4.95136	5.14214	4.93787	6.86073	5.049	6.93999	6.72288	5.08767	5.14919	5.09075	4.95025	5.01226	7.12237	6.56736	4.99618	4.80326	5.03754	4.9559	6.17203	6.0261	5.0079	5.06787	4.92975	5.0741	7.02249	4.97362	7.17193	5.01168	4.96366	4.94129	6.95665	5.03251	4.87507	5.68495	5.22964	7.37017	5.00079	5.91591	6.89074	6.05658	5.00582	4.8903	7.04788	5.9518	4.99499	4.90877	4.96991	6.90582	5.02667	5.74004	6.85712	5.0929	7.29712	5.1703	5.24521	5.13098	4.94332	5.0569	5.12941	5.05939	5.11196	6.9815	5.67662	5.6318	5.06896	4.99868	6.07927	5.09661	7.08847	5.02816	5.05034	6.59466	4.99813	5.76637	6.86003	4.96031	5.03491	6.99855
AT4G30200	4.89195	4.95012	4.90119	4.84753	4.95471	4.90133	4.83323	4.82149	5.17497	5.17831	5.01523	5.01579	5.38832	5.20907	5.39507	5.19853	5.23823	5.95893	4.8566	5.17376	5.87014	4.89155	4.95171	4.90968	5.22127	5.47995	5.32709	6.02668	5.20314	5.92938	5.25259	4.85172	5.86295	6.00814	4.89782	5.76684	4.90452	5.2805	5.07303	5.5563	5.36874	5.11736	5.05517	5.07339	4.78179	4.83821	4.82655	5.54233	4.88585	4.93611	5.26792	4.91366	4.87341	4.84969	5.42373	4.98517	4.85711	4.94419	5.53873	4.9618	4.80909	5.104	5.60191	4.86938	5.6736	4.91777	5.45408	4.87038	5.08042	4.8887	4.92584	5.77224	4.79508	4.91881	4.99828	4.96122	5.13014	4.88746	4.78487	5.22012	4.9752	5.09612	4.94505	4.74024	4.86397	5.02801	5.19024	5.16705	4.83543	5.09105	5.0329	5.05105	5.16737	4.8622	4.90199	4.848	5.14036	4.89093	5.18645	4.97253	5.58962	5.04916	4.85875	4.97943	4.87999	5.68025	4.86015	5.5408	5.45823	4.90561	4.88438	4.90388	4.8964	4.86958	5.71966	5.24655	4.90987	4.91376	4.8522	4.76489	5.12342	5.20561	4.82122	4.82627	4.88244	4.89778	5.66355	4.85574	5.89481	4.93002	4.94443	4.82713	5.62308	4.82949	4.89181	5.12215	4.92361	6.02848	4.98032	5.16301	5.54024	5.27899	5.01127	4.93437	5.72849	5.20071	4.84256	4.92124	4.87145	5.62038	4.89328	5.20038	5.85232	5.00131	6.14321	4.93145	4.97634	4.90587	4.95636	4.95664	5.02367	4.96787	4.95768	5.73504	5.46853	5.20814	4.88333	4.88049	5.37261	4.911	5.87753	4.86358	4.94856	5.3789	5.00126	5.38065	5.82769	4.96992	4.99704	5.94023
AT4G30210	5.49262	5.54405	5.7249	5.60119	5.51219	5.51943	5.53938	5.52639	5.56478	5.58017	5.62865	5.6359	5.52472	5.40242	5.36825	5.34014	5.8807	5.96968	5.76665	5.74991	5.93991	5.71082	5.81013	5.63084	5.88595	5.95666	5.94644	5.90546	5.88358	6.07148	5.87286	5.78613	5.89754	5.94022	5.68547	5.90322	5.81373	5.85247	5.68091	5.70792	5.61805	5.61773	5.65047	5.54066	5.33575	5.34628	5.47961	5.5679	5.35903	5.43872	5.36079	5.29591	5.19768	5.2128	5.63603	5.46066	5.37679	5.56044	5.64814	5.56492	5.33594	5.61362	5.85581	5.1703	5.63802	5.55715	5.48986	5.3867	5.58821	5.39761	5.39963	5.99799	5.21681	5.33606	5.37284	5.08375	5.13243	5.22258	4.95422	5.25247	5.3072	5.34802	5.35986	5.20261	5.1536	5.15091	5.2028	5.42338	5.4655	5.70477	5.70244	5.66054	5.70489	5.39694	5.64929	5.59914	5.68219	5.63	5.78608	5.64428	5.77741	5.53346	5.44686	5.47108	5.52763	5.81959	5.584	5.73611	5.77377	5.75859	5.63669	5.59043	5.6133	5.68172	5.81092	5.35808	5.49843	5.41968	5.61105	5.19609	5.82765	5.95814	5.55816	5.57674	5.62103	5.60082	5.80761	5.53623	5.89182	5.36045	5.62641	5.4222	5.81292	5.39999	5.54884	5.70891	5.73428	6.01504	5.6587	5.77836	5.66983	5.89994	5.79752	5.62407	5.89861	5.84412	5.52044	5.82799	5.51704	5.92664	5.70805	5.91859	5.98051	5.75965	6.28318	5.83734	5.454	5.75993	5.8505	5.8254	5.8485	5.82044	5.66466	5.92207	6.21598	5.80034	5.78764	5.83209	6.08605	5.8999	6.09512	5.92692	5.8501	6.23806	5.92412	6.04281	5.80424	5.87874	5.78611	6.04706
AT4G30220	6.07488	6.07371	5.8391	5.809	5.92529	5.84592	5.92715	5.80169	6.53048	6.55923	6.42012	6.32295	7.23757	7.40778	7.01235	7.10832	6.11667	6.66943	5.66334	6.35917	6.67136	5.91201	5.7222	5.30626	6.2367	6.39532	6.34753	6.72472	6.25297	6.75453	6.08081	5.69805	6.64485	6.65871	5.87442	6.62064	5.66347	6.21146	6.20324	6.38653	6.49261	5.62894	5.91464	6.03485	5.3426	5.45928	5.58214	6.30551	5.30232	5.11554	6.17265	5.12678	4.99933	5.38487	6.53444	5.87075	5.52679	5.66812	6.46917	5.39224	5.10388	6.42265	6.49149	5.62921	6.86431	5.7979	6.2847	5.46453	6.18694	5.82338	5.47907	6.74628	5.13582	5.5575	5.36072	5.49899	5.58882	5.10906	5.25122	5.90832	5.91294	5.57454	5.6037	4.60521	5.6619	5.8879	5.57112	5.76885	5.66957	6.16694	6.47244	6.18405	5.82299	5.27601	5.5021	5.31349	6.23682	5.39249	6.41938	5.46328	6.80096	6.16046	5.45128	5.6058	5.47365	6.49692	5.45306	6.38131	6.31695	5.51551	5.57977	5.41655	5.75259	5.47973	6.4308	6.00901	5.29516	5.4351	5.59666	5.35482	6.38734	6.44211	5.88775	5.36525	5.55975	5.73102	6.56574	5.50702	6.66522	5.33926	5.58455	5.9223	6.69176	5.55468	5.59631	6.26125	5.65269	6.77405	5.55802	6.09219	6.19374	6.35758	5.52962	5.54374	6.63703	5.84491	5.43365	5.46033	5.30349	6.62789	5.26693	5.92298	6.75776	5.60476	6.81254	5.95495	6.616	5.69308	5.66777	5.68766	5.73628	5.57642	5.66883	6.77519	6.30505	5.76681	5.71611	5.72796	6.46955	5.87958	6.80787	5.94617	5.64242	6.55089	5.75247	6.27395	6.99134	5.94773	5.77279	7.05302
AT4G30230	4.78696	4.92553	4.88591	4.99243	4.76987	4.75816	4.82485	4.87636	4.92401	4.89893	4.91653	4.85981	4.96468	4.99327	5.01685	4.85684	4.85861	4.98557	4.79374	4.84079	4.93559	4.86471	4.87852	4.82998	4.86073	4.84157	4.91411	4.97944	4.88833	4.94098	4.88845	4.79279	4.97633	4.89681	4.94337	4.90394	4.79504	4.91701	4.8872	4.93621	5.08487	4.95642	4.8518	4.76397	4.77289	4.87516	4.91197	4.92805	4.8746	4.90094	4.84064	4.87385	4.89657	4.96663	4.8972	4.96718	4.83409	4.79484	4.89519	4.8413	4.83118	4.80564	4.90662	4.87605	4.95926	4.86621	4.90147	4.87015	4.85858	4.91965	4.75929	4.85043	4.83028	4.88288	4.93449	4.84138	5.11041	4.76923	4.92975	4.6068	4.98171	4.69991	4.99666	4.93987	5.00859	4.77051	4.78759	4.97708	4.84794	4.78223	4.91582	4.8249	4.8312	4.9013	4.86301	4.81908	4.79816	4.76395	4.88676	4.82912	4.96211	4.94935	4.89006	4.88643	4.83112	4.82292	4.8232	4.92767	4.99687	4.84345	4.81833	4.75745	4.79964	4.86774	4.98866	5.03755	4.82571	4.80354	4.87085	4.94344	4.84375	4.85732	4.90163	4.91955	4.82355	4.96735	4.9846	4.77123	4.96301	4.90054	4.86227	4.79741	4.90858	4.78086	4.81513	4.95453	4.8718	4.97906	4.73599	4.94747	4.9612	4.82821	4.76491	4.80262	4.99478	4.79473	4.86435	4.75175	4.92284	5.01238	4.80308	4.91412	4.93844	4.79641	4.88114	4.76873	4.8833	4.84315	4.87026	4.87052	4.73584	4.81512	4.75549	4.94243	4.88876	4.83856	4.88837	4.86544	4.89603	4.77207	5.00856	4.75	4.85064	4.91777	4.79018	4.8755	5.02246	4.80666	4.86819	4.9577
AT4G30240	5.60476	5.59545	5.41756	5.42963	5.49447	5.67768	5.42543	5.48272	5.47823	5.47137	5.55846	5.44314	5.57224	5.31701	5.6394	5.48192	5.50584	5.33906	5.30042	5.30994	5.39997	5.52537	5.32021	5.28738	5.55797	5.59603	5.6254	5.39903	5.39565	5.43072	5.44786	5.39698	5.36721	5.33295	5.38311	5.24907	5.29525	5.51238	5.40702	5.0631	5.15159	5.32007	5.25267	5.12211	4.99581	5.02579	4.91821	5.02814	4.94448	4.96466	4.91038	5.01848	4.96858	4.92806	4.98107	5.11332	4.96853	5.2232	5.22855	4.97982	4.88461	5.33558	5.32706	5.0576	5.35578	5.22664	4.94156	5.05473	5.16784	5.24188	5.22595	5.26327	4.90504	4.98901	4.93765	4.75079	4.74569	4.77837	4.91261	4.92473	4.86475	4.77147	5.00185	4.87418	4.98325	4.92797	4.89999	4.85317	5.03297	5.40634	5.36493	5.31756	5.35518	4.99742	5.18412	5.18773	5.41244	5.08966	5.44099	5.19334	5.24048	5.34502	5.07156	4.97918	5.25615	5.24595	5.21515	5.05753	5.07169	5.40404	5.38013	5.26896	5.35172	5.23597	5.31599	4.97055	5.12814	5.03454	5.22437	4.72749	5.58053	5.50531	5.34736	5.18971	5.23199	5.18846	5.23797	5.19898	5.26574	5.25913	5.13052	5.38137	5.25427	5.22869	5.25717	5.39707	5.48171	5.36824	5.31728	5.42936	5.08054	5.46248	5.18201	5.34435	5.26254	5.36791	5.17544	5.20643	5.16158	5.27326	5.30754	5.45667	5.46952	5.34121	5.50542	5.49383	5.64514	5.58194	5.59615	5.45098	5.52143	5.31519	5.39812	5.38022	5.79455	5.42838	5.3379	5.43154	5.72849	5.5107	5.49758	5.53585	5.45755	5.78497	5.51959	5.75796	5.55452	5.54484	5.45956	5.49177
AT4G30250	5.00922	4.88261	4.88747	5.04653	4.82071	4.88736	4.89707	4.99865	4.83036	4.88177	4.96238	5.01211	4.96496	5.04246	4.88206	5.00638	4.86165	4.99258	4.91911	4.81933	5.01169	4.84871	4.81317	4.95324	4.82437	4.93297	4.86604	4.9422	4.86989	4.94832	4.88141	4.91115	4.84823	4.86955	4.87998	4.92309	4.89944	4.90082	4.79491	4.89451	4.96254	4.91523	4.8662	4.88076	4.84147	4.92058	4.98344	4.94555	4.85919	4.93569	4.95253	4.97757	4.94135	4.81843	4.97739	4.77178	4.82751	5.01265	4.99526	4.86091	4.80116	4.95321	5.017	4.92569	4.89489	4.82339	4.92617	4.82325	4.84839	4.88797	4.92397	5.00257	5.09734	4.82022	4.75362	4.84502	4.85719	4.95763	4.82344	4.91602	4.82345	4.86507	4.87423	4.81934	4.89852	4.80847	4.87869	4.87214	4.95131	4.91297	4.84081	4.80716	4.89836	4.87468	4.92242	4.85769	4.82013	4.78748	4.92487	4.86017	4.89742	4.8966	4.93102	4.91185	4.92975	4.92995	4.79269	4.86757	5.06176	4.87551	4.87361	4.96649	4.93554	4.86932	4.91267	4.84902	4.82555	4.96741	4.88831	4.92887	4.88096	4.90902	4.83182	4.83328	4.99633	4.90125	5.03049	4.90922	5.00304	4.76297	4.8327	4.9674	4.87206	4.8712	4.90421	4.73691	4.94067	5.05224	4.8476	4.98834	4.80295	4.75864	4.82581	4.85423	5.02046	4.93352	4.79572	4.8627	4.95109	4.94735	4.83544	4.83979	5.03037	4.93103	4.89501	4.78048	4.74368	4.92803	4.93705	4.90281	4.9528	4.82883	4.87248	4.96275	4.83216	4.81956	4.8914	4.8395	4.79846	4.90503	4.98895	4.9097	4.84196	4.84854	4.97577	4.93712	5.02171	5.00149	4.91048	5.03141
AT4G30260	5.64942	5.68695	5.72749	5.61376	5.79179	5.57562	5.66992	5.62364	5.792	5.76145	5.46906	5.49451	5.97105	5.96363	5.83246	5.84442	5.55661	5.9805	5.56808	5.50224	5.88861	5.65338	5.69276	5.47731	5.65262	5.7348	5.74771	6.05555	5.62885	5.96109	5.63019	5.66554	5.96252	5.97454	5.64541	5.881	5.63556	5.64648	5.58111	5.68987	5.66668	5.43906	5.29927	5.4346	5.17315	5.25609	5.32846	5.52765	5.26944	5.25908	5.48655	5.34714	5.32369	5.30487	5.7139	5.37799	5.2709	5.44497	5.65574	5.49259	5.33456	5.57247	5.78599	5.36332	5.85762	5.42214	5.60333	5.44534	5.50976	5.52514	5.27369	5.98006	4.9823	5.16594	5.2323	5.29923	5.37264	5.30914	5.16395	5.28578	5.33808	5.21054	5.39971	5.16638	5.16627	5.23468	5.39128	5.33204	5.44473	5.59367	5.71406	5.41007	5.47595	5.29129	5.58349	5.58536	5.48784	5.44692	5.65423	5.40859	5.76762	5.51198	5.47697	5.39933	5.55302	5.88125	5.60417	5.66719	5.82367	5.59182	5.55182	5.53618	5.55098	5.66082	5.92671	5.27352	5.54172	5.57594	5.51839	5.1088	5.56255	5.60082	5.60707	5.42344	5.54198	5.60472	5.86481	5.49099	5.93116	5.4279	5.522	5.36845	5.8288	5.50817	5.44394	5.59782	5.72595	6.07712	5.63136	5.66709	5.59011	5.66066	5.73382	5.54434	5.83816	5.42104	5.60386	5.67997	5.50572	5.85463	5.55482	5.45371	5.9855	5.70629	6.1531	5.80317	5.44604	5.78587	5.72188	5.82443	5.80846	5.72396	5.79658	6.05563	5.80926	5.44904	5.66746	5.58796	5.77255	5.81662	6.08842	5.8315	5.72309	5.76093	5.72918	5.79333	5.96812	5.73252	5.79283	6.04236
AT4G30270	4.92534	4.88705	5.03847	4.99354	4.95886	4.94895	5.06264	4.9243	4.97192	5.08304	4.88248	5.0618	6.50209	6.34382	6.12616	6.04839	5.06763	6.22973	4.95212	5.02885	6.48756	4.93844	4.94359	5.03059	4.83976	5.05425	4.85385	6.48801	4.96625	6.51883	5.04294	5.09755	6.40547	6.25531	4.92752	6.33757	5.20532	4.92433	4.99973	6.26742	6.64406	5.0603	4.91371	4.93183	4.90923	4.97468	4.78808	6.1084	4.69924	4.81309	5.87568	4.86064	4.92571	4.93339	6.27287	4.89056	4.87391	5.00716	6.48597	5.03369	4.95752	4.95734	6.72274	5.01365	6.19212	4.88792	6.31072	5.11157	5.06435	4.91786	4.91458	6.28501	5.01109	4.87245	5.18103	4.94582	5.76384	4.88532	5.03829	5.63912	4.93562	6.07378	4.95301	4.96957	4.72795	5.01302	5.23026	5.22515	4.95183	4.98134	5.20274	4.90781	4.89843	5.07727	4.8876	4.83037	4.87284	4.81772	4.79893	4.9924	6.54614	4.88552	4.98449	4.91613	5.00375	6.12787	5.0405	5.79611	6.19505	5.02305	4.97961	4.9873	5.11638	4.92787	6.14623	6.16983	5.02643	5.03186	4.91006	4.88372	4.93278	5.16334	4.96214	5.09307	5.08009	4.86678	6.30982	5.07793	6.91956	5.00295	4.88153	4.9211	6.47792	4.95545	5.05459	5.01081	4.92151	6.73754	4.90601	4.87057	6.31436	5.02772	5.04781	4.99173	6.61786	4.95983	5.03481	4.94552	4.9848	6.60855	4.98403	4.92664	6.5893	4.97917	6.53763	4.89416	4.99143	4.95057	4.99376	4.93246	4.84186	5.00411	4.90608	6.42749	5.01871	5.00201	4.95932	4.96337	5.25625	4.95605	6.59876	4.85139	5.00387	5.29312	5.11163	5.02736	6.10048	5.07697	5.07719	6.43342
AT4G30280	4.96588	4.89773	4.8499	4.87568	5.01494	4.59616	4.47541	4.79433	4.9145	4.69879	5.1471	5.09894	7.7953	7.30259	7.2054	7.05989	5.02027	7.47775	4.84222	4.90064	7.49388	5.13679	5.01275	4.84398	4.7468	4.81887	4.52437	7.17478	4.98528	7.18851	5.1072	4.77271	7.12716	7.12347	4.68493	7.34632	4.93372	5.11084	5.06204	7.30852	7.03253	4.9813	4.77088	4.4779	4.72363	4.50404	4.76126	6.56986	4.83224	4.7916	6.71745	4.98276	4.58935	4.448	6.62693	4.49474	5.07522	5.01423	7.32098	4.73845	5.03085	4.69389	7.93761	4.7952	7.08747	4.82443	6.89038	4.90815	4.82087	4.57968	4.93598	7.51558	4.62745	4.82622	4.81682	4.81551	5.83944	4.87368	5.00466	6.14221	5.01248	6.36313	4.85725	4.85238	5.05041	4.79095	5.26453	5.50121	4.76528	4.91579	5.03113	4.86983	4.88277	4.83802	4.70265	4.67464	4.6443	4.81899	4.95481	5.09584	7.63183	5.0774	4.86001	4.72672	4.78684	7.07963	4.76257	6.82193	7.0191	4.73474	4.77248	4.71811	4.86253	4.60924	6.88899	6.66952	4.63243	4.67277	5.03189	4.62355	4.79722	4.68544	4.95056	4.67073	4.90335	4.8135	6.93547	5.02211	7.80396	4.61026	4.77131	4.85935	7.43268	4.83132	4.99635	4.90224	4.98404	7.77566	4.61406	4.80644	6.97607	4.78357	4.80295	4.40838	7.32118	5.10906	4.93805	4.75087	4.73337	7.54915	4.75318	5.14816	7.72456	4.90369	7.99026	4.67036	5.12055	5.1294	4.85538	5.10408	4.59397	4.87703	4.93739	7.78309	4.90049	4.91947	4.86552	5.0003	4.93352	4.54151	8.00287	4.86071	4.77612	5.27634	4.78779	5.07239	7.311	5.09396	5.05161	7.64337
AT4G30290	4.90768	4.60614	4.73421	4.58117	4.56297	4.58323	4.70399	4.47834	4.51428	4.63392	4.73262	4.48472	6.14743	5.82437	5.73366	5.66737	4.8195	6.4718	4.44912	4.69187	6.07138	4.48827	4.30289	4.65471	4.65327	4.90321	4.7506	6.33796	4.80914	6.31038	4.88582	4.91839	6.13001	6.23761	4.64006	6.25206	4.70105	4.82077	4.40443	6.1165	5.97158	4.58013	4.71912	4.89082	4.23226	4.60136	4.86535	6.21258	4.39578	5.15499	6.02256	4.26257	4.9455	4.81483	5.89042	4.83496	4.7511	4.49691	6.08807	5.00651	5.0092	4.65638	6.09086	4.36274	6.34603	4.68541	5.83303	4.45018	4.5678	4.40391	4.64891	6.12068	4.5198	4.72335	4.71742	4.88834	5.30536	4.98829	4.78888	5.71969	4.88564	5.04939	4.74021	4.62692	5.4817	4.81901	5.29067	6.00469	4.5975	4.81733	4.75796	4.39799	4.87929	4.58058	4.74758	4.47193	4.40442	4.67759	4.67195	4.73574	5.9945	4.42589	4.76998	4.73587	4.8102	6.20201	4.46042	6.3032	5.90197	4.45683	4.63727	4.65014	4.28813	4.62292	6.35762	5.58596	4.47973	4.82843	4.79313	4.77809	4.46796	4.92556	4.84296	4.74788	4.74925	4.27397	6.18616	4.46372	6.35543	4.4936	4.7982	4.57892	6.15945	4.64292	4.49282	5.24315	4.59961	6.62125	4.71086	4.35949	5.9395	4.64992	4.95258	4.47771	6.34106	4.74547	4.71389	4.54381	4.46627	6.13858	4.63479	4.42301	5.96286	4.58749	6.3	4.78234	4.51577	4.51271	4.434	4.64726	4.80538	4.27657	4.5869	6.43877	4.54978	4.61438	4.51419	4.96455	4.66428	4.24742	6.54049	4.69443	4.75764	5.05878	4.53142	4.8094	6.13958	4.60539	4.86141	6.55952
AT4G30300	4.90858	4.86158	4.78353	4.73681	4.49231	4.81012	4.81869	4.82601	4.70811	4.65712	4.90055	4.65362	4.55934	4.84043	4.72748	4.72635	4.83089	4.65691	4.77238	4.73068	4.62553	4.859	4.78428	4.7912	4.64854	4.72244	4.83124	4.80121	4.7228	4.74552	4.84423	4.77567	4.75468	4.72399	4.66899	4.73693	4.74077	4.7059	4.95236	4.74055	4.94074	4.77253	4.68153	4.7252	4.70333	4.77182	4.77393	4.74543	4.80395	4.87785	4.69088	4.82958	4.57991	4.76469	4.74628	4.93474	4.75021	4.75503	4.68389	4.82904	4.72292	4.72593	4.6409	4.80926	4.66718	4.95741	4.86899	4.80475	4.80289	4.70659	4.84436	4.63508	4.66152	4.85726	4.7849	4.87786	4.9416	4.94875	4.67475	4.96124	4.70738	4.89483	4.74319	4.94052	4.72236	4.75897	4.99844	4.7501	4.83428	4.87722	4.76462	4.85611	4.84208	4.65297	4.88112	4.85028	4.88567	4.64847	4.64482	4.65542	4.66186	4.91641	4.86444	4.68315	4.6434	4.7647	4.90217	4.77538	4.54001	4.73728	4.79104	4.90118	4.92962	4.61746	4.63332	4.86804	4.74835	4.95451	4.71061	4.8372	4.80934	4.77918	4.78996	4.64807	4.61708	4.8254	4.68803	4.67429	4.87988	4.80394	4.71455	4.83228	4.77647	4.80143	4.83858	4.92615	4.77933	4.8902	4.8128	4.75404	4.59782	4.80447	4.94853	4.71777	4.83244	4.69429	4.82776	4.83067	4.75014	4.82059	4.71551	4.58142	4.58181	4.8604	4.69966	4.70557	4.83751	4.89809	4.83229	4.66117	4.92967	4.83507	4.75748	4.60593	4.84611	4.84819	4.70494	4.76629	4.6705	4.87919	4.87134	4.65882	4.70297	4.67535	4.75546	4.82425	4.64451	4.93418	4.8453	4.66855
AT4G30310	5.71906	5.677	5.52921	5.47152	5.73067	5.68477	5.53451	5.57235	5.5381	5.55009	5.40504	5.4485	5.69357	5.5603	5.42781	5.45591	5.47513	5.80788	5.6056	5.48762	5.70959	5.6197	5.8365	5.63986	5.51689	5.63327	5.49079	5.83848	5.50312	5.84404	5.46866	5.76615	5.79618	5.92437	5.62106	5.75367	5.74832	5.50865	5.45434	5.72033	5.75005	5.56686	5.40046	5.32807	5.51346	5.55259	5.44232	5.61463	5.65271	5.52399	5.50404	5.54706	5.54744	5.54183	5.57677	5.3604	5.52445	5.67123	5.72322	5.73316	5.61208	5.48107	5.68541	5.61653	5.66811	5.61199	5.52571	5.5406	5.4892	5.62009	5.64433	5.77639	5.32539	5.30699	5.35295	5.35956	5.49743	5.41625	5.53884	5.44769	5.18749	5.45412	5.34322	5.42726	5.30873	5.32997	5.42175	5.43921	5.84536	5.39393	5.51785	5.41449	5.52166	5.5642	5.63474	5.57757	5.36536	5.5824	5.42598	5.65046	5.71583	5.48907	5.68702	5.65543	5.63891	5.63848	5.79347	5.68668	5.70706	5.66472	5.60861	5.63771	5.60169	5.74364	5.66878	5.64234	5.72412	5.69992	5.54285	5.46118	5.56014	5.5481	5.55052	5.63972	5.62186	5.6426	5.76602	5.61876	5.95419	5.61708	5.6158	5.54277	5.70637	5.61543	5.72635	5.54161	5.74375	5.86724	5.7478	5.47514	5.63795	5.53027	5.76914	5.76353	5.75171	5.46762	5.54712	5.60304	5.66436	5.78881	5.71371	5.52766	5.72351	5.89672	5.92353	5.7342	5.43306	5.69432	5.68521	5.78916	5.85033	5.84796	5.67687	5.74655	5.48802	5.50785	5.649	5.70092	5.61022	5.72398	5.83893	5.65998	5.67814	5.60256	5.9128	5.49095	5.78819	5.66238	5.85242	5.92568
AT4G30320	4.69024	4.78104	4.61047	4.98685	4.45228	4.88271	4.69089	5.13632	4.75797	4.85872	4.98986	4.68548	7.09481	7.42683	7.30335	7.32573	4.89844	6.31439	4.88841	4.69122	6.21061	4.80115	4.8303	4.76204	4.87116	4.70293	4.79478	6.33881	4.83681	5.77718	4.7748	4.81989	5.99113	5.96593	4.7736	6.02859	4.88929	4.78688	4.75764	5.81944	4.98554	4.82605	4.99274	4.71619	4.79807	4.89719	5.15017	5.55598	5.07058	4.71174	5.69274	4.58238	4.73387	4.96655	5.94318	4.81259	4.83615	4.95158	5.33752	4.85457	4.91791	4.88792	5.56634	4.98135	5.5447	4.80267	5.40055	4.85978	4.56231	4.84536	4.69232	5.80909	4.80166	4.88131	5.10567	4.93781	4.92087	5.1059	4.89245	4.93541	4.92093	5.19522	4.77113	5.07487	4.80482	5.21244	5.34649	5.45905	5.02949	4.89968	4.88058	4.7968	4.66671	4.89248	4.96114	4.90712	4.76724	4.88009	4.77407	4.76156	5.53168	4.95869	4.70931	4.69466	4.75581	5.66463	4.80624	5.77211	5.54056	4.79742	4.92699	4.92959	4.95714	4.8478	5.97497	5.33235	4.88692	4.92209	5.02217	4.85892	4.81345	4.75907	4.85882	4.95412	4.88582	4.85786	5.60669	4.77271	5.64988	4.62835	4.8014	4.75302	5.66053	5.04687	4.8252	4.89624	4.99405	5.71317	4.73121	4.8917	5.8126	4.81395	4.80612	4.90763	5.24915	4.85927	4.86212	4.93321	5.07296	5.28027	4.96386	4.96314	6.01371	4.92061	6.04337	4.67732	5.13007	4.84208	4.91749	4.76441	4.89876	4.79745	4.73134	6.0003	4.69219	4.76303	4.7759	4.80105	4.79082	4.74972	6.01109	4.77652	4.85632	4.6324	4.71253	4.79867	6.14572	4.77856	4.87144	5.75734
AT4G30330	5.42709	5.43641	5.36975	5.43543	5.45963	5.43658	5.46073	5.35584	5.61534	5.54896	5.49104	5.73295	6.32888	5.99489	6.28742	6.1162	5.5355	6.01113	5.19641	5.50891	5.92022	5.34991	5.3274	5.26267	5.48104	5.59581	5.5653	5.82571	5.66469	5.91602	5.54427	5.20569	5.7744	5.81916	5.39238	5.82784	5.26276	5.55539	5.40922	5.698	5.8677	5.16397	5.28612	5.56334	5.26658	5.17086	5.25047	5.60122	5.38204	5.26462	5.78285	5.25158	5.08384	5.36168	5.80696	5.36446	5.23583	5.43226	5.92786	5.36574	5.33068	5.72722	6.10418	5.29519	6.00214	5.24619	5.78246	5.29692	5.58082	5.19283	5.24788	5.93959	5.18233	5.3058	5.41743	5.21983	5.68889	5.32035	5.33566	5.45495	5.45328	5.5443	5.64712	5.30853	5.27142	5.55042	5.49341	5.76528	5.28823	5.72843	5.63468	5.59008	5.22279	5.05643	5.34258	5.29241	5.6281	5.29068	5.6456	5.34043	5.9596	5.49279	5.29315	5.24763	5.21776	5.86205	5.22094	5.74696	5.74123	5.40117	5.28372	5.21816	5.33994	5.2743	5.72031	5.73957	5.31361	5.42749	5.49046	5.31535	5.34885	5.58801	5.30596	5.16605	5.24399	5.35532	5.74096	5.1037	5.86262	5.23751	5.27894	5.25347	5.87943	5.33906	5.19526	5.59913	5.38647	5.91463	5.22663	5.42151	5.76007	5.538	5.28325	5.23594	5.81467	5.39038	5.12894	5.26337	5.28069	5.9411	5.3411	5.486	5.91354	5.33247	5.84891	5.32033	5.95218	5.24	5.24277	5.31688	5.19076	5.16667	5.27967	5.87153	5.44942	5.22903	5.29139	5.31945	5.46977	5.41571	5.97586	5.36335	5.17451	5.50584	5.27226	5.46739	6.25463	5.32362	5.29964	6.02202
AT4G30340	5.10959	5.22857	5.19544	5.03217	5.18144	5.10604	5.05922	4.94137	5.364	5.36875	5.51462	5.50697	5.52579	5.32163	5.43454	5.30284	5.43664	5.74218	5.05691	5.34797	5.60036	5.14789	5.03558	5.01158	5.38689	5.42903	5.62632	5.5558	5.39597	5.61224	5.4741	4.9885	5.62625	5.57346	5.04842	5.57913	4.93575	5.29995	5.38136	5.48663	5.19853	5.09006	5.26598	5.18423	4.91577	4.88335	4.78043	5.27736	4.76947	4.92851	5.11389	4.99686	4.90101	4.70844	5.43271	5.12673	4.87179	4.96365	5.4892	4.81952	4.85877	5.30088	5.58641	4.84876	5.60618	4.99614	5.34651	4.9122	5.24873	4.96011	4.89165	5.60543	4.68954	4.94154	4.95745	4.90193	4.98755	4.82329	4.98906	5.10041	5.01412	4.93511	5.11288	4.7587	4.9949	4.81754	5.0973	5.02805	4.75923	5.40973	5.29024	5.18839	5.27028	4.75434	4.94758	4.91336	5.24029	4.88754	5.36117	4.99393	5.55537	5.10184	4.76965	4.96734	4.89349	5.53809	4.98429	5.51243	5.40322	4.97039	5.02398	4.95434	4.94317	4.95385	5.51415	5.12542	4.85654	4.81969	4.92472	4.90827	5.46353	5.26334	5.09185	4.81666	4.99593	5.03181	5.4803	4.95457	5.47137	4.79842	4.95661	4.81496	5.47755	4.83186	4.92897	5.38772	5.07894	5.59959	4.94435	5.43942	5.46551	5.38556	4.8262	5.03308	5.62946	5.19676	4.95007	4.96666	4.90917	5.54458	4.90817	5.30204	5.67819	5.00669	5.82124	5.17966	5.41037	5.23495	5.21833	5.02965	5.04373	5.08643	5.12569	5.68483	5.59726	5.33714	5.018	5.05511	5.56364	5.20654	5.76806	5.24052	5.10518	5.4658	4.95051	5.42208	5.80401	5.12914	5.00909	5.70239
AT4G30350	5.09331	5.18217	5.0159	5.02871	5.12575	5.09926	4.97408	5.0192	5.14012	5.12138	4.97363	4.97582	5.00294	4.98449	5.02705	4.99765	5.03848	5.07786	5.01061	5.03593	5.13876	5.04782	5.0925	5.07897	5.12574	5.30498	5.08073	5.14216	5.0208	5.1495	5.00553	5.07328	5.14035	5.14734	5.0225	5.0865	5.05622	5.08999	5.11226	5.02576	4.99185	5.03812	5.02159	5.00518	4.95382	4.96359	4.9303	4.95778	5.00312	4.98942	5.00667	4.97121	4.96502	5.01838	4.92334	4.96346	5.10855	4.95999	4.98728	5.0209	4.95318	5.11412	5.05704	5.00549	5.01236	4.94135	5.00126	5.00382	5.05187	4.96169	5.05151	5.10302	4.96343	4.88968	4.98186	5.03144	5.00991	5.00035	4.95299	5.06777	4.90969	4.99679	4.81986	4.94298	4.80393	4.88757	5.00109	4.97802	4.97937	5.09935	5.1492	5.01214	5.02325	4.95218	5.00833	4.95619	4.97836	4.96629	5.07574	5.02766	5.0284	5.06484	5.0152	5.02494	5.10339	5.03125	5.03198	5.06111	5.07693	5.06255	5.04336	5.0739	5.01177	5.04915	5.14897	4.99722	5.10917	5.06913	4.97767	4.92796	5.06227	5.12191	4.97906	5.02755	5.0495	5.03073	5.05734	5.08599	5.12696	5.03833	5.05038	5.00854	5.05556	5.1109	4.9688	5.18155	5.10385	5.11132	5.07938	5.11511	5.00468	5.11994	5.07697	5.06495	5.06417	5.19658	4.99201	4.99889	4.97445	5.1296	5.06151	5.34552	5.12404	5.2304	5.25292	5.05498	4.99392	5.06163	5.17813	5.16382	5.12392	5.13058	5.22107	5.16636	5.20671	5.13083	5.01192	5.03432	5.38579	5.26295	5.1924	5.12441	5.19857	5.38666	5.29225	5.16855	5.09768	5.217	5.1707	5.16935
AT4G30360	5.12657	5.16963	4.89076	4.99587	5.0391	5.05758	4.99188	5.06241	5.16431	5.13555	5.00027	5.12478	5.2173	5.0204	5.1723	5.11041	5.12578	5.25937	5.08062	5.15114	5.21469	5.07264	5.16958	4.97988	5.25368	5.23623	5.33425	5.29835	5.21291	5.23321	5.20544	5.09489	5.20218	5.20274	5.08919	5.15752	5.00019	5.23291	5.18073	5.02923	5.01764	5.05968	5.00707	4.98813	4.85363	5.10068	4.88409	4.9916	4.86351	5.0273	4.99654	4.87501	4.91503	4.92746	4.94707	5.0053	4.95243	5.08737	5.11587	5.07959	4.83881	5.06412	5.11909	5.00369	5.10627	5.07937	5.11844	5.04338	5.14522	5.04883	4.96888	5.16261	4.92429	5.02092	5.0488	5.00896	5.05018	4.94355	4.86314	5.11858	5.02466	4.91598	5.0442	4.89676	5.00582	4.97727	5.11872	5.08097	5.0203	5.16765	5.07881	5.17845	5.13011	4.99257	5.02386	4.9613	5.12404	4.99333	5.21845	5.04266	5.11492	5.07022	5.0768	4.96234	5.06812	5.13465	4.9799	5.092	5.10149	5.1459	5.03997	4.96975	5.07023	5.05963	5.10318	5.02852	5.01604	4.99705	5.14157	5.03157	5.20435	5.18351	5.04363	5.01516	4.99132	4.99548	5.03058	5.02245	5.16927	4.98209	5.08797	4.98139	5.2303	4.97549	4.97748	5.10625	5.08225	5.23877	5.13782	5.22358	5.14062	5.1872	5.07556	4.97098	5.13652	5.06872	5.02571	5.01865	4.91373	5.14749	5.0542	5.06269	5.21631	5.07147	5.29832	5.08065	5.17944	5.17852	5.04864	5.14908	5.04586	5.11456	5.04906	5.19875	5.23833	5.11505	5.07008	5.04945	5.33576	5.14439	5.26943	5.01456	5.08148	5.26192	5.14036	5.18675	5.2771	5.13954	5.13242	5.23796
AT4G30370	5.89892	5.79091	5.70637	5.72115	5.80987	5.80867	5.74484	5.63219	5.95312	6.08954	5.82353	5.93074	5.49497	5.58624	5.56818	5.54167	5.78458	5.686	5.59807	5.74217	5.47433	5.80769	5.67516	5.60489	5.83409	5.90195	5.91655	5.68013	5.7512	5.69839	5.61859	5.62028	5.68993	5.6486	5.81986	5.58093	5.76143	5.73791	5.65674	5.41096	5.49559	5.4811	5.54307	5.5374	5.57435	5.50427	5.36982	5.50022	5.47375	5.49366	5.42086	5.39655	5.41805	5.52076	5.58404	5.60991	5.41342	5.63707	5.54094	5.57246	5.2911	5.66479	5.52212	5.54319	5.48565	5.65931	5.49107	5.56313	5.69906	5.53139	5.59792	5.47541	5.49189	5.84088	5.44413	5.54335	5.24203	5.4798	5.14516	5.55277	5.87642	5.37858	5.92069	5.2684	5.42182	5.53848	5.36631	5.33272	5.53668	5.98609	5.7984	5.81048	5.88054	5.4167	5.62188	5.52727	5.71125	5.49781	5.89505	5.56095	5.5337	5.75762	5.54506	5.51704	5.51644	5.48681	5.44663	5.53701	5.42037	5.67366	5.54354	5.62601	5.48238	5.5524	5.37512	5.47362	5.49613	5.42327	5.45848	5.41737	6.06702	5.71383	5.66194	5.55554	5.58873	5.56365	5.53711	5.4704	5.55647	5.4997	5.31133	5.35964	5.35346	5.44009	5.50249	5.67784	5.71114	5.66992	5.67853	5.73003	5.34855	5.74903	5.54653	5.49484	5.46094	5.64065	5.51008	5.71301	5.45175	5.48635	5.46609	5.63458	5.52019	5.53568	5.49319	5.78013	5.37336	5.62194	5.52279	5.62779	5.54735	5.52297	5.63474	5.34955	5.58409	5.32955	5.59285	5.56754	6.04732	5.80348	5.59887	5.78718	5.77068	5.85123	5.75414	5.74165	5.64177	5.71509	5.60829	5.76594
AT4G30380	4.91316	4.74504	4.8229	4.67776	4.87664	4.7732	4.75828	4.85121	4.77248	4.87948	4.89746	4.81119	4.86437	4.7596	4.88377	4.83455	5.01586	4.86579	4.83513	4.86824	4.88408	4.73351	4.78155	4.76238	4.83036	4.92732	4.9274	4.95403	4.85888	4.97574	4.8638	4.87209	4.89797	4.7854	4.79455	4.95704	4.88256	4.81937	4.93288	4.89282	5.07066	4.86946	4.83372	4.76963	4.93477	4.72334	4.83357	4.94308	5.16348	4.87567	4.917	4.89581	4.79648	4.94907	4.8022	5.00697	5.03371	4.85487	4.85824	4.96277	4.86156	4.83052	4.72929	4.81749	4.82165	4.81954	4.83421	4.75496	4.84363	4.95028	4.93221	4.83687	5.1516	5.04183	4.96583	4.87486	4.97845	5.04767	5.08879	4.90809	4.94055	5.13623	4.8376	5.01783	4.84597	4.61425	4.81506	4.80423	5.00051	4.83805	4.84214	4.79431	4.91857	4.90604	5.01938	4.74683	5.031	4.97863	4.87622	4.75263	5.07672	4.6623	4.88467	4.81485	4.75516	5.27041	5.38217	5.01513	5.10203	4.83986	4.93407	4.82002	4.82062	4.80184	5.02129	4.8957	5.14171	4.85368	4.82141	5.02546	4.95648	4.83844	4.8815	5.09668	4.89958	4.59995	4.91797	4.74591	4.8101	4.99669	4.96811	5.10408	4.81771	4.69917	5.19038	4.87684	4.82313	5.03809	4.76243	4.77055	4.93663	4.83639	4.95139	5.02368	4.90274	4.84716	4.63253	4.79228	4.778	5.04248	4.88279	4.67132	5.02352	4.81713	4.9288	4.69349	4.92917	4.91502	4.98601	4.95231	4.65265	4.95922	4.93368	4.92205	4.89545	4.81882	4.7324	4.73594	4.85141	4.75271	4.97751	4.78395	4.88195	4.92878	4.93287	4.85983	4.97473	4.68912	4.84183	4.8479
AT4G30390	5.33091	5.42383	5.43975	5.50026	5.38786	5.40934	5.43371	5.50089	5.3669	5.46758	5.49674	5.59072	5.27646	5.20582	5.29944	5.20521	5.48768	5.30415	5.51048	5.50209	5.07653	5.50431	5.50726	5.54331	5.57643	5.33865	5.61755	5.17945	5.50768	5.08802	5.43745	5.22735	5.11185	5.23735	5.43278	5.12112	5.49935	5.68421	5.59076	4.86464	4.89393	5.28182	5.28185	5.31616	4.88907	5.16247	5.3472	4.93527	4.92865	5.2292	4.91776	5.2881	5.14529	4.97516	4.92313	5.19562	4.98154	5.26946	4.90341	5.04215	5.19256	5.21096	4.97118	5.22689	4.97297	5.36522	4.97179	5.4171	5.24361	5.35113	5.23359	5.15563	4.85139	5.0204	4.94072	5.05436	4.82724	4.94744	5.07696	4.99599	5.17895	4.71776	5.21243	4.85742	4.99519	5.1666	4.7578	4.87823	5.28102	5.49087	5.24415	5.03474	5.31527	5.20116	5.40476	5.17896	5.37559	5.38096	5.51801	5.27231	5.1021	5.29225	5.26977	5.23003	5.42875	5.13794	5.22446	4.99296	4.90474	5.4024	5.49829	5.35947	5.41238	5.19765	5.11904	4.82098	5.07945	5.26663	5.35975	5.18817	5.49425	5.20053	5.37474	5.29227	5.39896	5.39664	4.99406	5.40411	4.96196	5.24777	5.46491	5.19458	5.03017	5.30746	5.44389	5.21848	5.47321	5.06804	5.28018	5.51565	5.05984	5.60136	5.32138	5.36983	5.20883	5.2517	5.37507	5.37925	5.1721	5.00932	5.46546	5.26807	5.21075	5.28597	5.1126	5.50661	5.4627	5.56766	5.63638	5.30484	5.55176	5.28247	5.57975	5.22985	5.7782	5.63439	5.50786	5.58942	5.47162	5.70243	5.31276	5.58005	5.48057	5.39237	5.51677	5.696	5.22854	5.49777	5.46396	5.25934
AT4G30400	5.20199	5.16116	5.07713	5.12254	5.10982	5.01417	4.99172	5.13661	5.37393	5.32718	5.2541	5.26653	5.21864	5.24064	5.28098	5.20249	5.23658	5.51868	5.08305	5.37159	5.36053	5.15885	5.13312	5.03765	5.34042	5.41244	5.28916	5.61716	5.19105	5.50487	5.2224	5.13719	5.50527	5.49255	5.0751	5.4649	5.16273	5.2941	5.16379	5.39274	5.29273	5.22049	5.22911	5.31138	5.11379	5.06026	5.05247	5.34172	4.99992	5.00448	5.09957	5.00435	5.23192	5.16377	5.13094	5.07764	5.07744	5.08634	5.19623	5.12618	4.94511	5.09504	5.30519	5.13799	5.40954	5.10735	5.23566	5.11994	5.20263	4.94827	5.06191	5.51444	5.16051	5.0374	5.15382	5.01489	5.19274	5.12972	5.09728	4.95515	5.04051	4.96913	5.22757	4.93185	4.96118	5.0943	5.17425	4.96017	5.08968	5.242	5.34377	5.20375	5.27754	5.15316	5.17674	5.00406	5.18002	5.1931	5.27269	5.10433	5.38591	5.28661	5.19146	5.10683	4.99424	5.42251	5.02483	5.39234	5.27521	5.16769	5.1091	5.18412	5.09166	5.1306	5.45207	5.15854	5.14362	5.02466	5.17864	5.03507	5.34665	5.4127	5.10291	5.12693	5.07433	5.15909	5.57411	5.15493	5.38162	5.10801	5.02875	4.98127	5.35653	5.14268	5.15746	5.36079	4.99709	5.47382	5.18173	5.21066	5.4471	5.23305	5.2271	5.15088	5.48562	5.23351	5.0929	5.2164	4.9827	5.40505	4.95782	5.23367	5.48476	5.06259	5.76089	5.01355	5.23139	5.12323	5.16723	5.05901	5.14804	5.03791	5.02966	5.51275	5.3915	5.23768	5.12593	5.19049	5.52581	5.14007	5.58553	5.09987	5.09127	5.56536	5.16779	5.27749	5.4559	5.15484	5.17636	5.6314
AT4G30410	4.74641	4.88185	4.74186	4.89605	4.95495	4.81892	4.88281	4.76948	4.77205	4.70658	4.80625	4.76882	5.56966	5.30393	5.48951	5.28946	4.73955	5.55971	4.78396	4.69769	5.24592	4.86215	4.85955	4.9298	4.9239	4.72914	4.68684	5.71209	4.67267	5.64319	4.70481	4.88087	5.28626	5.40463	4.78745	5.40243	4.94004	4.65449	4.77408	5.26609	5.14923	4.74326	4.768	4.82637	4.91775	4.83639	4.77067	5.27127	4.79784	4.9186	5.12987	4.97164	4.87975	4.96925	5.10304	4.65163	4.72649	4.687	5.13102	4.71486	4.8613	4.87632	5.25363	4.93246	5.415	4.76355	5.0911	4.77541	4.63315	4.94294	4.89895	5.43007	4.81171	4.8122	4.8061	4.79814	4.93116	4.90209	4.77091	5.22923	4.85961	5.03773	4.73353	4.74845	4.78617	4.58994	4.75544	4.95974	4.81199	4.75517	4.82251	4.75494	4.62586	4.80602	4.81432	4.76464	4.73817	4.92203	4.56779	4.9083	5.47423	4.69712	4.64277	4.85826	4.78971	5.33492	4.97423	5.27575	5.20249	4.98338	4.81944	4.98864	4.87654	4.907	5.49592	5.21334	4.79777	4.96823	4.91095	4.92286	4.73855	4.69627	4.98497	4.8306	4.96855	4.89132	5.34192	4.9339	5.42199	4.90947	4.88655	5.01303	5.35491	4.86251	4.81247	4.84639	4.85867	5.72702	4.76635	4.69556	5.10018	4.62018	4.87454	4.8611	5.30035	4.93476	4.804	4.86759	4.85026	5.22517	4.90505	4.81245	5.37298	4.77673	5.68399	4.75141	4.80342	4.76104	4.8698	4.92526	4.79296	4.89276	4.86754	5.57332	4.66596	4.70666	4.79695	4.94605	4.89603	4.78654	5.5399	4.73074	4.86128	4.74689	4.71115	4.86793	5.53611	4.88529	4.88199	5.70428
AT4G30420	4.71435	4.85452	4.75964	4.66529	4.8119	4.64031	4.70093	4.65889	4.70866	4.73539	4.63429	4.82917	4.98166	5.03521	4.84061	4.8568	4.62395	4.78222	4.73537	4.74737	4.89276	4.72012	4.6748	4.8111	4.68334	4.73149	4.72986	5.11491	4.67995	4.83934	4.70683	4.77887	4.84967	5.02595	4.7542	4.736	4.814	4.8608	4.63522	4.8088	4.73829	4.78275	4.68973	4.71615	4.73399	4.81894	4.83454	4.74001	5.02778	4.77748	4.92059	4.79952	4.9355	4.84406	4.66599	4.73443	4.78408	4.79335	4.60328	4.82394	4.7815	4.61654	4.9722	4.65773	4.68251	4.63724	4.67804	4.75612	4.69616	4.64536	4.72535	4.8401	4.70782	4.8753	4.69323	4.79973	4.87046	4.61051	4.91674	4.87662	4.79409	4.80334	4.70681	4.65734	4.80932	4.8018	4.70737	4.84179	4.64345	4.69773	4.61823	4.6745	4.66317	4.77091	4.91526	4.7872	4.75077	4.78405	4.78689	4.70285	4.84852	4.70263	4.8681	4.73543	4.80982	4.6941	4.65862	4.66329	4.7992	4.82044	4.73003	4.79281	4.69999	4.72029	4.85111	4.84094	4.86772	4.75976	4.78473	4.77194	4.50915	4.81019	4.73069	4.82413	4.80199	4.83114	4.76286	4.77543	5.00591	4.7877	4.8071	4.74787	4.70689	4.81786	4.68197	4.69484	4.83052	4.90779	4.62955	4.64328	4.77914	4.76266	4.72838	4.7354	4.6227	4.90133	4.85702	4.89593	4.69767	4.75135	4.83107	4.84235	4.88488	4.60949	5.04412	4.69217	4.73004	4.84003	4.77939	4.75701	4.74702	4.77615	4.68315	4.95464	4.76213	4.69089	4.74917	4.69877	4.75046	4.78521	4.87907	4.81283	4.75083	4.79371	4.73298	4.80843	4.85365	4.71883	4.83648	4.88375
AT4G30430	4.84822	4.84446	4.87576	4.75281	4.84064	4.78109	4.79779	4.85384	4.82831	4.83807	4.70164	4.74398	4.73576	4.89899	4.81388	4.87554	4.82447	4.82045	4.90651	4.81346	4.87807	4.92531	4.87667	4.8516	4.7315	4.85153	4.81975	4.77151	4.92391	4.83664	4.81013	4.83205	4.86888	4.83616	4.72794	4.90547	4.79646	4.85749	4.89451	4.88904	4.85532	4.70701	4.83775	4.84391	4.83504	4.85679	4.83404	4.7912	4.88324	4.81425	4.83572	4.78109	4.8718	4.96003	4.8012	4.85305	4.83086	5.00935	4.81569	4.93809	4.66461	4.81552	4.80246	4.7973	4.80826	4.85656	4.75716	4.89461	4.79562	4.81914	4.87671	4.83414	4.94094	4.79601	4.86459	4.94578	4.99174	4.80903	4.89055	4.74226	4.72108	4.81278	4.96474	4.81552	4.80254	4.84795	4.64032	4.80306	4.9601	4.85095	4.8446	4.84091	4.64419	5.03697	4.76688	4.86121	4.732	4.82612	4.80074	4.86994	4.88288	5.02784	4.89056	4.86334	4.76819	4.88704	4.88255	4.81015	4.90026	4.80407	4.81683	4.8341	4.80851	4.85786	4.69794	4.8538	4.94174	4.80082	4.91689	4.71447	4.71796	4.7961	4.9	4.79704	4.80019	4.83139	4.86731	4.91503	4.85366	4.83746	4.74808	4.86555	4.8388	4.87387	4.89553	4.98525	4.78961	4.8517	4.85205	4.79241	4.94528	4.92554	4.94535	4.90577	4.80035	4.8108	4.85746	4.85022	4.91661	4.85302	4.86167	4.86805	4.92515	4.87395	4.92155	4.86247	4.77694	4.742	4.81621	4.83083	4.82733	4.72089	4.90789	4.81716	4.79318	4.90887	4.88501	4.87653	4.82011	4.74993	4.8771	4.8082	4.82842	4.83717	4.80324	4.81575	4.99358	4.88838	4.88851	4.86125
AT4G30440	5.69768	5.66985	5.37991	5.42962	5.67923	5.55322	5.45443	5.36788	5.4802	5.61652	5.60225	5.55423	6.33112	6.33664	6.06666	6.12537	5.56471	6.45011	5.4223	5.44635	6.29007	5.66349	5.50546	5.34583	5.64499	5.61095	5.55116	6.26969	5.56971	6.31064	5.63402	5.5011	6.31564	6.30475	5.65043	6.32775	5.48069	5.62734	5.5516	6.21858	5.88354	5.44229	5.362	5.47471	5.37172	5.32957	5.23422	6.11085	5.3994	5.39361	5.87765	5.28463	5.30645	5.28656	6.11189	5.30373	5.33901	5.6027	6.08981	5.43693	5.32984	5.45167	6.17795	5.50453	6.10189	5.48247	6.02083	5.36369	5.46755	5.45336	5.49355	6.28657	5.35189	5.23017	5.34117	5.41822	5.72287	5.25537	5.35495	5.92488	5.36454	5.83772	5.36749	5.19761	5.31078	5.21596	5.89513	5.91527	5.55741	5.59195	5.44847	5.44096	5.59987	5.30577	5.39518	5.37338	5.63058	5.38445	5.63303	5.30984	6.11236	5.60925	5.37396	5.30909	5.41039	6.15606	5.47983	6.1982	6.02187	5.57747	5.73809	5.44306	5.51815	5.49056	6.24527	5.90602	5.38998	5.41397	5.46339	5.21616	5.72429	5.51093	5.56745	5.32182	5.4513	5.53842	6.14488	5.41127	6.18321	5.39708	5.3453	5.25923	6.02857	5.5063	5.44125	5.53721	5.64839	6.4333	5.48633	5.62706	5.99524	5.68456	5.44905	5.4665	6.2458	5.64079	5.53998	5.64899	5.51727	6.27679	5.57347	5.52738	6.23677	5.4227	6.51776	5.47722	5.63971	5.703	5.65828	5.53257	5.52477	5.51305	5.40873	6.2512	5.8702	5.49517	5.48411	5.491	5.61542	5.62149	6.38087	5.54984	5.51361	5.58614	5.43372	5.72816	6.30679	5.52909	5.39195	6.44362
AT4G30450	5.15184	5.22061	4.92762	4.97396	5.06092	4.91606	4.75435	4.833	5.2006	5.13327	5.03418	4.89519	7.41518	7.65012	7.13749	7.0581	4.80145	6.86677	4.95328	4.92974	6.3492	4.91234	4.95219	4.97525	4.87024	4.96941	4.91584	6.69422	4.8016	6.9027	5.04446	4.91125	6.74813	6.66983	4.88234	6.56153	4.98875	5.04509	5.13505	6.76172	6.33058	4.89648	4.82998	4.86723	4.69926	4.81508	4.66287	6.5161	4.68513	4.72705	5.72625	4.83277	5.05537	4.89712	6.50089	5.0636	4.82042	4.70884	6.30558	4.94406	4.91011	4.97875	6.56806	4.99038	6.70392	5.08442	6.32379	4.94744	4.97256	4.87469	4.96568	6.22643	4.69427	4.80286	4.90711	4.8327	5.58823	4.96004	4.89181	6.13291	4.94353	5.83796	5.02291	4.55883	4.91488	4.97507	5.78508	5.94313	4.96793	5.06795	4.88695	4.9001	5.08412	5.0867	4.81637	4.93863	5.096	4.85952	5.02164	4.85799	6.56537	5.13885	4.85887	5.02721	4.83372	6.2901	4.70244	6.48529	6.07051	4.84072	4.81677	4.91296	4.8739	5.01792	6.52478	6.27636	5.02739	5.04225	4.79654	4.85751	4.87871	4.9308	4.9775	4.94681	4.81326	5.01877	6.5298	5.04245	6.58748	4.96255	4.7526	4.8297	6.3595	4.70328	4.95739	4.95442	4.74857	6.69667	4.80614	4.97616	6.0369	4.96711	5.03496	4.9892	6.33516	4.87775	4.86385	4.76322	4.90967	6.4994	4.79366	4.8917	6.52496	5.02693	6.49477	4.9362	5.12757	4.94554	4.97491	5.13226	5.01248	4.94192	4.9859	6.49555	5.05324	4.89862	4.93699	5.00729	5.05545	4.98184	6.70328	4.87995	5.10119	5.02333	4.72721	4.94088	7.09998	4.80301	5.14395	7.09077
AT4G30460	4.57768	4.78528	4.31969	4.6424	4.70807	4.53941	4.68976	4.54272	4.79089	4.636	4.64452	4.56959	4.88387	4.73623	4.67525	4.95147	4.51501	4.92994	4.51631	4.54799	4.89605	4.66826	4.61825	4.59576	4.73431	4.70827	5.00439	4.68666	4.79479	4.92981	4.60088	4.64521	4.92417	4.89046	4.75094	4.97038	4.51989	4.76989	4.66778	4.82531	4.19916	4.56657	4.51479	4.59329	4.53897	4.49574	4.63761	4.92221	4.86356	4.62255	4.52269	4.06271	4.99661	4.68789	4.75707	4.70947	4.51911	4.54558	4.58431	4.47864	4.66469	4.59525	4.58063	4.15986	4.56165	4.80812	4.82819	4.36903	4.34225	4.55949	4.28945	4.74251	4.78464	4.9079	4.6658	4.64572	4.76649	4.4635	5.04923	4.41232	4.6124	4.5268	4.67274	4.69362	4.54945	4.52731	4.63992	4.56416	4.61923	4.58082	4.48933	4.42017	4.52611	4.83306	4.80053	4.41605	4.68895	4.65088	4.56413	4.72684	4.31168	4.54601	4.72515	4.689	4.63492	4.60184	4.81168	4.62761	4.47408	4.368	4.44924	4.74955	4.57632	4.60108	4.72269	4.69495	4.3485	4.66956	4.84575	4.74187	4.60778	4.84387	4.94367	4.81102	4.92699	4.54047	4.52017	4.62712	4.64021	4.76275	4.69085	4.3851	4.47801	4.57623	4.40549	4.42211	4.74301	4.61619	4.52807	4.9959	4.34274	4.82643	4.34692	4.71453	4.72411	4.31883	4.53221	4.74495	4.7495	4.69297	4.70311	4.39278	4.67653	4.81087	4.80341	4.68297	4.91999	4.54325	4.40665	4.71454	4.44595	4.64581	4.63511	4.61179	4.46498	4.62081	4.67092	4.60985	4.77262	5.02589	4.70317	4.74627	4.59413	4.3697	4.84804	4.52881	4.56541	4.85573	4.60618	4.69982
AT4G30470	5.13693	5.23013	5.27627	5.18137	5.27964	5.19761	5.25165	5.15845	5.22572	5.12925	5.46754	5.26992	5.61237	5.24947	5.41957	5.45492	5.2603	5.72286	5.09699	5.19757	5.60964	5.21056	5.03222	4.98928	5.11972	5.13887	5.22591	5.5156	5.255	5.66381	5.12651	5.04858	5.52294	5.67282	5.19059	5.52787	5.01843	5.11572	5.13136	5.6081	5.43346	4.98815	5.0771	5.08036	5.28927	4.94801	5.03773	5.39955	4.76285	4.84392	5.279	4.9359	5.05828	4.83939	5.4443	5.12828	5.10189	5.06318	5.53999	5.08755	4.91557	5.02918	5.61382	5.10589	5.56204	5.03158	5.40942	4.91941	5.09461	5.04953	5.06555	5.84606	4.9758	5.15533	5.09021	4.96647	5.32183	4.97834	4.74582	5.24172	5.23562	5.30045	4.9631	4.89437	4.81314	5.24746	5.13494	5.27879	5.13827	5.21865	5.16782	5.10282	5.32462	5.04746	5.02034	4.99104	5.26716	4.96808	5.06521	5.13543	5.54867	5.12688	4.95605	4.95287	5.01082	5.48174	5.12648	5.58958	5.49951	5.18523	5.12284	4.99136	5.05979	5.03646	5.61567	5.41414	4.93884	4.87938	5.11483	4.89849	5.2406	5.22452	4.97781	5.01709	5.0049	5.09807	5.60958	5.12641	5.75321	5.0151	4.86323	5.01176	5.61342	5.07749	5.01791	5.26871	5.10727	5.75126	5.06151	5.15098	5.62563	5.29252	5.16074	5.00111	5.7375	5.24662	5.02736	5.13858	4.95996	5.73131	5.19152	5.21046	5.63087	5.22288	5.96755	4.99284	5.44076	5.10413	5.18256	5.09201	5.05509	5.01846	5.01559	5.64524	5.38698	5.10217	5.08686	5.05184	5.32417	5.13861	5.70376	5.02971	5.08099	5.47601	5.10436	5.19406	5.54062	5.08082	5.14742	5.75929
AT4G30480	5.94777	5.7793	5.84598	5.91228	5.94115	5.86447	5.89504	5.79686	5.63532	5.60146	5.86679	5.95217	5.50998	5.27388	5.88649	5.36831	5.69869	5.75291	5.71439	5.7919	5.60031	5.86977	5.79202	5.54326	5.91713	6.02002	5.97822	5.81384	5.80177	5.72803	5.7807	5.70977	5.69251	5.67247	5.70116	5.56737	5.58911	5.88627	5.78345	5.51253	5.5566	5.64922	5.59825	5.63077	5.33598	5.32973	5.45098	5.46589	5.41862	5.24797	5.35222	5.47841	5.34007	5.3039	5.51549	5.40176	5.35986	5.72899	5.50137	5.54464	5.24165	5.78752	5.75629	5.48719	5.72409	5.60275	5.35054	5.6242	5.81352	5.63696	5.67075	5.81799	5.0763	5.25765	4.81521	5.33983	5.15706	5.06893	5.08774	5.06908	5.3528	5.02416	5.3339	4.9212	5.17704	5.19896	5.03837	4.97528	5.54229	5.84277	5.78529	5.7119	5.7187	5.32134	5.67414	5.66399	5.73254	5.56167	5.87072	5.65972	5.64162	5.66626	5.69422	5.67783	5.62762	5.64385	5.6667	5.46387	5.43477	5.76877	5.76502	5.72842	5.80283	5.76764	5.73351	5.2083	5.50991	5.59263	5.6706	5.04326	6.0098	5.92307	5.74909	5.56251	5.73715	5.8143	5.66724	5.63719	5.74881	5.591	5.70266	5.67051	5.67536	5.57661	5.57269	5.86493	5.708	5.80686	5.609	5.6728	5.49511	5.97664	5.67156	5.6178	5.74755	5.75174	5.53666	5.70078	5.55583	5.57488	5.64057	5.84685	5.7517	5.69686	5.90665	5.95093	6.04484	5.90714	5.81146	5.78627	6.03211	5.79805	5.93209	5.85693	6.03096	5.67419	5.72279	5.7703	6.01569	6.01332	5.85148	5.90497	5.78956	6.05658	5.97458	5.99389	5.79251	5.96783	5.90434	5.92122
AT4G30490	5.1423	5.13669	4.95002	4.91468	5.08782	5.05583	5.02333	4.97559	5.06916	5.06709	5.2319	5.19193	5.78706	5.43899	5.76071	5.36138	5.34596	6.424	4.96616	5.1315	6.25638	5.13339	5.1036	4.93446	5.16227	5.39093	5.20987	6.25183	5.2126	6.08802	5.43224	5.09031	6.19531	6.27879	5.14809	6.34984	5.02226	5.21943	5.16513	5.96345	5.84724	4.94309	5.00851	5.14348	4.91852	4.87979	5.00357	5.76242	4.81495	4.77683	5.60942	4.83673	4.71635	4.82958	5.82454	4.90716	4.84521	4.97611	5.87803	4.79565	4.83365	4.99348	5.96888	4.95642	6.01383	4.9035	5.61361	4.79766	4.92734	4.85568	4.88909	6.16246	4.76349	4.85217	5.06265	4.97126	5.2472	4.86628	4.95257	5.41028	4.98043	5.39948	4.92988	4.7973	4.78213	4.93367	5.26194	5.31623	4.90473	5.12614	5.12462	5.0373	5.10503	4.80614	4.89386	4.92588	5.25567	4.92579	5.2305	5.0314	5.90434	5.07552	4.86743	4.99334	4.88087	5.91283	4.99606	5.88689	5.81962	5.03301	5.04812	4.90172	5.01478	5.0263	6.09034	5.51967	4.91438	4.83216	4.89092	4.77988	5.19588	5.20009	4.90349	4.91668	5.0029	5.0317	5.98421	5.01876	6.17319	4.95588	4.83357	4.84789	5.95149	4.89341	4.94667	5.16107	5.22668	6.23097	4.94602	5.14207	5.90701	5.22548	4.97329	4.95351	6.09467	5.16455	4.90955	5.00973	4.8356	6.19738	5.0084	5.23723	6.37265	5.01214	6.46836	5.19571	5.02641	5.22507	5.18532	5.01173	5.16491	5.07906	5.08017	6.23558	5.63096	5.26273	5.02774	5.06326	5.40589	5.1903	6.29368	5.14079	5.03596	5.55315	5.1187	5.55263	6.32836	5.14335	5.0923	6.33113
AT4G30500	4.79234	4.79426	4.57932	4.77286	4.66243	4.60225	4.75053	4.59443	4.72301	4.76367	4.61503	4.78187	5.99777	5.63794	5.36684	5.53127	4.68779	5.25372	4.70453	4.6796	5.21138	4.78826	4.7181	4.59751	4.64485	4.69487	4.76085	5.37171	4.63467	5.3546	4.70941	4.65943	5.18731	5.30749	4.64064	5.22264	4.60378	4.85277	4.77989	5.10932	5.08213	4.82528	4.71353	4.69966	4.90468	4.5949	4.74636	5.05888	4.59352	4.76443	5.09897	4.73101	4.74613	4.67701	4.97267	4.76138	4.80356	4.68493	4.99751	4.66198	4.72553	4.74389	5.29264	4.72087	5.22121	4.78003	5.18113	4.61769	4.85392	4.79866	4.90789	5.31079	4.5842	4.8817	5.03615	4.68949	4.85665	4.78503	4.88629	4.99451	5.05188	4.86062	4.76915	4.69994	4.7411	4.84357	5.08117	5.10657	4.62553	4.6957	4.75563	4.69484	4.84335	4.72608	4.74301	4.65294	4.76442	4.7926	4.83859	4.64257	5.1568	4.72792	4.59465	4.67701	4.75156	5.15353	4.82006	4.95249	5.07762	4.75057	4.60354	4.58584	4.7661	4.72685	5.23826	4.99158	4.60674	4.8412	4.68662	4.8243	4.81886	4.70746	4.71443	4.78201	4.73768	4.8993	5.24664	4.68575	5.23622	4.55971	4.47797	4.80644	5.20295	4.70571	4.79472	4.9251	4.62704	5.33713	4.66789	4.77262	5.02847	4.80196	4.64424	4.60914	5.12047	4.82343	4.52714	4.56287	4.80867	5.13461	4.7207	4.82471	5.30273	4.88805	5.60255	4.67063	4.98101	4.60024	4.62074	4.84208	4.65838	4.72586	4.68849	5.40891	4.87399	4.69718	4.69153	4.73165	4.87099	4.89777	5.45237	4.73693	4.72582	4.74481	4.55303	4.58012	5.48225	4.64857	4.60471	5.54735
AT4G30510	5.13911	5.13501	5.25181	5.16942	5.1077	5.12593	5.12436	5.08533	5.37386	5.36889	4.98792	5.17731	5.36979	5.45437	5.2179	5.19739	5.27431	5.20083	5.0468	5.16393	5.27705	5.133	5.06133	5.0253	5.16853	5.47244	5.3365	5.41855	5.1468	5.46848	5.22459	5.22624	5.0361	5.3452	5.03734	5.22121	5.17383	5.12317	5.16749	5.03265	5.17282	5.28811	5.16808	5.1136	5.07183	5.16954	5.04001	5.11827	5.12722	5.03223	5.07769	4.98804	5.05475	4.99885	5.17489	5.05191	4.95144	5.08366	5.11733	5.10073	5.05964	5.23204	5.1722	5.09494	5.13803	4.99896	5.20385	5.05259	5.1021	5.02649	5.10156	5.30223	5.09379	5.03393	4.96479	4.95603	5.08822	5.0002	5.12759	4.86954	4.99969	5.01117	4.89293	5.13306	5.19088	4.91932	5.06217	4.92991	5.05381	5.31155	5.34151	5.28294	5.21098	4.99472	5.00571	5.02661	5.2032	5.12877	5.19337	5.16755	5.1553	5.14906	5.08729	5.02388	5.13049	5.13623	5.18622	5.14001	5.13131	5.01229	5.06459	5.08792	5.08342	5.17022	5.17004	5.22996	5.15887	5.06197	5.07113	4.96894	5.22175	5.34133	4.94156	5.03182	4.97688	5.0506	5.24448	5.01748	5.28517	5.00551	5.00169	5.11497	5.19913	5.00186	5.11406	5.34795	5.10098	5.37979	5.13196	5.1673	5.08434	5.18834	5.17579	5.17442	5.22193	5.27932	4.95581	5.08524	4.9639	5.1213	4.928	5.23375	5.19541	5.24895	5.52561	5.16653	5.15628	5.15364	5.1389	5.2564	5.43056	5.33171	5.16259	5.21104	5.24973	5.15962	5.18395	4.94446	5.44121	5.15596	5.32756	5.16431	5.04692	5.40688	5.32139	5.23218	5.26983	5.07629	5.30245	5.32512
AT4G30520	4.96977	4.98715	5.11336	5.10257	5.06499	5.01053	5.08913	5.09598	5.11212	5.06056	4.99261	5.0295	5.10583	5.03197	5.01274	5.07506	5.08254	5.27424	5.00834	5.07643	5.22486	5.00232	5.08337	5.04799	5.13786	5.13726	5.084	5.27523	5.10548	5.21796	5.02353	5.09522	5.22648	5.1943	5.10309	5.12928	5.02077	5.06653	5.03789	5.17622	5.13456	4.98216	5.0168	5.0741	5.1584	5.05562	4.89424	5.13685	4.88261	5.07645	5.03532	4.92537	5.05143	4.96162	5.16338	5.03825	5.05748	5.08638	5.17941	4.96862	5.03323	5.04126	5.07902	5.00988	5.14262	5.18421	5.15242	5.00639	5.08955	4.97774	4.90222	5.25336	4.98838	4.98908	5.20827	5.20486	5.08929	5.04192	5.06278	5.07326	4.97023	5.08271	5.13628	5.0158	4.98601	5.06531	5.00397	5.05203	5.07397	4.97423	4.97905	5.13365	4.9801	5.02435	5.02836	5.01993	5.01791	5.03985	4.98149	5.01637	5.1933	5.03589	5.05257	4.98471	4.99411	5.05975	4.97799	5.1695	5.13571	5.1066	5.013	5.11162	5.04668	4.98543	5.19047	5.10017	5.01081	4.98847	5.07144	5.00468	5.07112	5.11624	5.07574	5.06085	4.98731	4.98206	5.10006	5.0256	5.14257	5.02724	4.93044	4.88568	5.16408	5.0308	4.99194	5.00715	5.07681	5.1644	5.07657	5.0514	5.21034	5.18322	5.01999	5.08221	5.15894	5.05414	5.02454	5.11658	5.04038	5.22009	5.07225	4.98414	5.27107	5.15474	5.1774	5.07849	4.98417	5.0567	5.11893	5.0754	5.04579	5.12854	5.09056	5.20782	5.10126	5.10403	5.12746	4.98288	5.05744	5.20141	5.19654	5.12602	5.09815	5.05896	5.09211	5.10461	5.16081	5.11491	5.07745	5.14854
AT4G30530	5.81171	5.77785	5.56147	5.6122	5.65882	5.72903	5.51229	5.49756	5.35846	5.44804	5.51438	5.42877	7.06763	6.51669	6.98879	6.82662	5.2012	6.539	5.29237	5.28253	6.63349	5.44088	5.3144	5.20829	5.4501	5.28031	5.48332	6.49997	5.12145	6.50687	5.16708	5.4771	6.48587	6.40882	5.60667	6.46679	5.31068	5.28311	5.04569	6.22831	6.36121	5.02449	5.12228	4.96917	5.00206	5.0852	4.92957	6.27222	5.11076	5.06367	6.0223	5.07307	4.86659	4.96292	6.37616	5.00097	5.21208	5.33431	6.34949	5.21623	5.0601	4.9485	6.80093	5.27381	6.56279	5.23501	6.08853	5.03167	5.14228	5.26067	5.42518	6.77117	4.81398	4.8627	4.86761	4.91805	5.66416	4.81825	4.84769	5.71716	5.04835	5.83152	5.03505	4.87723	5.03421	4.84588	5.57706	5.53659	5.28048	5.08891	5.29527	5.03805	5.21781	4.9994	5.31908	4.8092	5.25019	5.03597	5.20862	5.35141	6.64994	5.05576	5.05079	5.12657	5.2026	6.25365	5.22924	6.32643	6.2633	5.43373	5.58363	5.35055	5.25718	5.3764	6.32963	5.98395	5.03901	5.10732	5.1978	4.82802	5.383	5.47887	5.41091	5.24494	5.17616	5.16024	6.41624	5.20338	6.48088	5.18378	4.98144	5.41093	6.37911	5.21923	5.26311	5.14591	5.39863	6.71607	5.61141	5.35085	6.21608	5.56152	5.20122	5.30725	6.56631	4.97493	5.33237	5.24276	5.20168	6.42787	5.26663	5.35648	6.59233	5.48743	6.79842	5.46112	5.68072	5.57856	5.39202	5.54813	5.54092	5.53517	5.21939	6.61253	5.78598	5.23238	5.38125	5.44041	5.43453	5.54385	6.7196	5.46598	5.28902	5.82708	5.39015	5.56106	6.76361	5.68524	5.44431	6.82845
AT4G30540	4.82431	4.78483	4.70485	4.73826	4.77824	4.66028	4.76592	4.58767	4.66647	4.83735	4.7495	4.63457	4.71586	4.67216	4.72452	4.74887	4.75359	4.68259	4.72865	4.66583	4.7017	4.72722	4.72406	4.66052	4.82978	4.66195	4.71966	4.70923	4.62632	4.6785	4.65258	4.7377	4.72532	4.76879	4.757	4.70404	4.73685	4.65643	4.70123	4.74194	4.75371	4.84933	4.66436	4.72056	4.7139	4.77354	4.59624	4.83301	4.879	4.6846	4.83842	4.69483	4.81425	4.85832	4.70436	4.69225	4.7643	4.81242	4.92961	4.80224	4.72857	4.83819	4.64009	4.88293	4.62386	4.86224	4.80372	4.8301	4.69495	4.95548	4.68354	4.68431	4.96082	4.80194	4.71844	4.6962	4.867	4.77566	4.84285	4.6828	4.98722	4.74871	4.935	4.76319	4.74097	4.85214	4.83023	4.78076	4.76834	4.81806	4.73717	4.71575	4.69416	4.50984	4.82543	4.91737	4.71207	4.79563	4.78581	4.75509	4.77219	4.79574	4.65543	4.70904	4.66498	4.79603	4.70918	4.76907	4.92794	4.58663	4.75725	4.70963	4.70395	4.64511	4.70704	4.80997	4.65382	4.71877	4.80791	4.69731	4.72472	4.68478	4.77456	4.79608	4.69134	4.71713	4.68989	4.84273	4.67195	4.86016	4.79431	4.69055	4.74204	4.81459	4.63982	4.77058	4.48568	4.78157	4.6863	4.88546	4.70887	4.75039	4.67162	4.70419	4.64982	4.89166	4.73295	4.71746	4.68816	4.74028	4.84302	4.72753	4.85672	4.80245	4.65788	4.76	4.85173	4.73489	4.7991	4.84466	4.72236	4.74245	4.65437	4.64412	4.75925	4.76212	4.66382	4.71701	4.58967	4.56694	4.67932	4.69213	4.76829	4.78387	4.71689	4.6524	4.7159	4.69665	4.73567	4.71904
AT4G30550	5.65798	5.64753	5.7952	5.78039	5.58447	5.53556	5.86154	5.78713	5.30448	5.35641	5.41846	5.44186	5.81352	5.50999	5.76304	5.70965	5.30702	5.73664	5.72868	5.2045	5.64903	5.56079	5.60091	5.40637	5.36957	5.45189	5.47691	5.70156	5.33934	5.62228	5.48781	5.61145	5.67036	5.60679	5.45022	5.59567	5.4799	5.43506	5.32885	5.43043	5.30426	5.19893	5.12413	5.16818	5.14432	5.36062	5.08941	5.36483	5.42964	5.08504	5.13697	5.23643	5.1859	5.11046	5.34418	4.9905	5.03637	5.24724	5.37483	5.17688	5.14951	5.04864	5.727	5.27092	5.52665	5.26058	5.2759	5.28313	5.12817	5.42749	5.3608	5.60847	5.01251	4.94203	4.92575	5.13072	5.00514	5.0056	5.24924	5.15744	4.9462	5.0947	4.96905	5.10914	4.84828	4.95341	5.042	5.08742	5.35118	5.06816	5.13685	5.09514	5.24276	5.22987	5.35503	5.28918	5.2385	5.32618	5.27375	5.47071	5.55851	5.15599	5.4157	5.3786	5.52164	5.52066	5.39489	5.33587	5.35432	5.49055	5.43411	5.42069	5.46596	5.40377	5.53339	5.1982	5.42036	5.15592	5.3042	5.16905	5.27448	5.16256	5.33826	5.44791	5.44097	5.49452	5.53237	5.32562	5.63352	5.31332	5.32913	5.4586	5.54143	5.26621	5.50779	5.29091	5.6441	5.73766	5.52139	5.21131	5.444	5.33707	5.29536	5.36649	5.59496	5.20418	5.40303	5.51907	5.13598	5.52496	5.35374	5.23096	5.71668	5.64685	5.81968	5.71109	5.44334	5.73241	5.58916	5.57978	5.6315	5.71737	5.73667	5.70313	5.49764	5.25321	5.5242	5.46976	5.35822	5.64357	5.73418	5.616	5.58887	5.41791	5.76379	5.48642	5.7226	5.69591	5.55289	5.79254
AT4G30560	4.75892	4.74467	4.73469	4.81514	4.9591	4.73151	4.729	4.84386	4.80558	4.83842	4.69585	4.86373	5.09642	4.95037	5.01472	4.93035	4.77485	5.23677	4.73794	4.72275	5.16898	4.74383	4.80636	4.75934	4.82707	4.83578	4.755	5.3541	4.81896	5.18781	4.78058	4.8659	5.11427	5.17694	4.83125	5.04146	4.75092	4.73288	4.703	4.91794	4.85506	4.67915	4.80158	4.73442	4.73746	4.76288	4.76645	4.88101	4.75999	4.69301	4.78324	4.60775	4.72161	4.76024	4.8156	4.69278	4.73772	4.74884	4.88788	4.68545	4.70483	4.69599	5.027	4.73031	4.9529	4.76279	4.83938	4.70711	4.70676	4.6923	4.71014	5.02588	4.72903	4.70601	4.74155	4.68317	4.68363	4.73933	4.78977	4.74309	4.64754	4.73662	4.69133	4.71375	4.74676	4.75618	4.74991	4.70483	4.61703	4.686	4.7966	4.65674	4.77123	4.76287	4.6285	4.69588	4.69091	4.65952	4.68931	4.64842	4.95403	4.68201	4.74029	4.6924	4.69107	4.96035	4.74609	4.95989	4.96459	4.70491	4.66825	4.76616	4.72444	4.73775	5.11972	4.73239	4.7472	4.73384	4.77393	4.63762	4.88397	4.77922	4.69433	4.6679	4.67182	4.6913	4.94463	4.74096	5.15313	4.6756	4.72455	4.75129	5.1088	4.70367	4.70211	4.74417	4.74116	5.11608	4.69678	4.81227	4.98957	4.88833	4.73477	4.7069	4.91432	4.78483	4.72714	4.71016	4.78672	4.8416	4.66034	4.70795	5.20064	4.80841	5.31181	4.84889	4.71943	4.83054	4.72525	4.7717	4.81259	4.83669	4.75594	5.18154	4.88164	4.70004	4.73369	4.677	4.87808	4.87358	5.23498	4.75768	4.78634	4.83843	4.83318	4.71994	5.01545	4.74453	4.81647	5.12057
AT4G30570	4.98517	5.08012	4.94405	4.9062	4.96955	5.10729	4.92833	5.03422	5.00064	4.97353	4.94033	4.88195	4.80083	4.84851	4.82226	4.76982	4.93597	4.77605	4.96311	4.88265	4.8129	4.96549	4.99772	4.90459	4.97258	4.89619	4.87424	4.8986	4.88316	4.87882	4.91069	4.94494	4.79725	4.82951	4.94386	4.74615	5.04054	4.84178	4.81742	4.78841	4.97368	4.96785	4.78383	4.87837	4.84937	4.96698	4.8718	4.83269	4.86104	4.92789	4.79152	4.96647	4.95134	4.97981	4.83823	4.92448	4.99006	4.85614	4.93979	4.99144	4.89297	4.92515	4.77514	4.90365	4.9017	4.94377	4.83389	4.89011	4.73572	5.01195	4.90518	4.79719	4.85329	4.89957	4.8901	4.89766	4.81738	4.82808	4.89608	4.75473	4.90563	4.95213	4.73737	4.98382	4.78015	4.93708	4.96646	4.89287	4.99112	4.91013	4.80129	5.0527	4.87961	4.86588	4.9676	4.96178	4.8354	4.92089	4.87372	4.91996	4.72496	4.95152	4.78226	4.95394	4.96616	4.82371	4.98424	4.8876	4.72988	4.97815	4.89046	4.99367	4.91992	4.92334	4.78555	4.82015	4.98894	4.87852	5.04372	4.88138	5.01396	4.89501	5.04717	4.95179	4.89481	5.01213	4.76486	4.93383	4.82475	5.00845	4.94845	4.83271	4.86149	4.90495	5.03118	4.88053	5.03843	4.8198	4.89817	4.77351	4.80296	5.00378	5.07237	4.9817	4.81097	4.89741	5.0541	4.8889	4.85773	4.80295	4.98608	4.94321	4.86004	4.97048	4.96835	5.14616	4.90177	5.04061	4.99797	4.97927	5.14501	5.00897	5.03932	4.82679	5.07688	4.91275	4.90485	4.96339	5.07268	5.10847	4.88551	5.11959	5.00808	5.05263	5.11745	4.91875	4.84347	5.03295	5.17415	4.87773
AT4G30580	6.21747	6.28672	6.33484	6.31834	6.27155	6.24294	6.29424	6.24763	6.1958	6.19441	6.07773	6.07982	6.65119	6.44744	6.5165	6.37276	6.04331	6.75196	6.26802	6.25171	6.67324	6.22225	6.48131	6.17155	6.12782	6.28053	6.15271	6.69271	6.10852	6.61321	6.08811	6.35529	6.59103	6.75879	6.14101	6.55898	6.29111	6.11222	5.90911	6.28772	6.26836	5.66326	5.80701	5.69362	5.46857	5.66526	5.86387	6.17082	5.95792	5.48464	5.90282	5.74166	5.54335	5.55456	6.14761	5.58538	5.56686	6.06916	6.343	5.9425	5.64581	5.976	6.60025	5.68224	6.51423	5.97389	5.98238	6.06427	5.87764	6.02155	5.95299	6.67711	5.41964	5.414	5.3301	5.61182	5.41846	5.32235	5.24753	5.8847	5.20117	5.62787	5.3761	5.53627	5.37942	5.41047	5.70795	5.40886	5.79413	5.92981	6.17874	6.02075	5.80842	5.86671	6.09326	6.09541	5.95032	6.01645	6.18738	6.00831	6.55006	5.85683	5.96502	6.00928	6.19955	6.42991	6.06958	6.33382	6.35434	6.12996	6.1178	6.11921	6.16728	6.09639	6.48799	6.07821	5.97239	5.91875	6.08571	5.64118	6.1383	6.11906	6.03659	6.02131	5.99002	6.0656	6.46195	6.19013	6.73942	5.99748	6.24062	5.894	6.56345	5.98893	5.8954	6.27997	6.1741	6.71052	6.11219	6.13294	6.23679	6.18701	5.96671	6.12707	6.47559	5.9806	5.97405	6.14311	6.01109	6.49102	6.02448	5.83609	6.67514	6.3133	6.77629	6.44941	5.8822	6.30748	6.24857	6.20764	6.33975	6.35387	6.31928	6.647	6.20887	5.84945	6.10304	6.22696	6.29883	6.41817	6.75833	6.42374	6.33551	6.20965	6.5274	6.25997	6.84053	6.4115	6.38238	6.79892
AT4G30590	5.26564	5.29714	5.14092	5.20538	5.2309	5.11735	5.09695	5.32962	5.19878	5.14053	5.12805	5.25956	5.06982	4.99457	5.05889	5.16452	5.09714	4.99208	5.17606	5.12039	5.00579	5.10506	5.18439	5.25967	5.16075	5.18794	5.05935	5.1695	5.17642	4.96252	5.312	5.1973	5.07628	5.04755	5.09767	4.9244	5.17254	5.22769	5.34261	4.94255	5.28001	5.12348	5.06902	5.24508	5.18143	5.39131	5.10904	5.1571	5.21337	5.19402	5.18502	5.31939	5.16378	5.25215	5.04567	5.17145	5.24298	5.26554	5.07962	5.21103	5.33615	5.19427	4.93661	5.23881	5.10767	5.26779	4.98119	5.05466	5.24001	5.14018	5.02886	4.89896	5.62406	5.30953	5.07573	5.42299	5.14278	5.32432	5.21898	5.28844	5.14863	5.08973	5.11486	5.09937	5.33406	5.09378	5.09973	5.06601	5.26403	5.17587	5.48027	5.31052	5.14096	5.16422	5.16794	5.15487	5.16928	5.26063	5.01458	5.05567	5.11326	5.21357	5.13202	5.19807	5.35206	5.08809	5.23112	5.19197	5.05329	5.08379	5.25697	5.13216	5.2375	5.2138	5.01794	5.1562	5.2957	5.27398	4.90308	5.19224	5.19679	5.02405	5.18736	5.18984	5.10722	5.20083	5.17398	5.07423	5.05036	5.27503	5.31899	5.01852	4.95847	5.17915	5.27506	5.27062	5.25916	5.18369	5.09549	5.17594	4.97421	5.20996	5.22323	5.24125	5.07483	5.17264	5.21754	5.12717	5.28768	5.08918	5.23784	5.06302	5.09607	5.05861	5.05544	4.96051	5.10314	5.07857	5.30845	5.08887	5.10079	5.03109	5.10033	4.97616	5.19302	5.27959	5.08964	5.13431	5.16945	5.30932	4.98036	5.09002	5.15727	5.17263	5.06714	5.30391	5.16479	5.09584	5.19156	4.84731
AT4G30600	6.24144	6.26717	6.26637	6.18332	6.35456	6.26492	6.2497	6.16211	5.90208	5.78722	6.02291	5.89412	5.65026	5.44999	5.50374	5.48159	6.02961	5.86766	6.42945	5.74761	5.85142	6.40119	6.52916	6.2906	6.07246	5.98751	5.91969	5.91031	5.87868	5.90363	5.94329	6.51581	5.78695	5.86472	6.36346	5.74348	6.39011	5.97925	5.80179	5.60747	5.45827	6.10766	5.7188	5.60105	6.12579	6.15131	6.18609	5.50913	6.08278	5.859	5.32965	6.06732	5.98378	5.87138	5.47977	5.56685	6.02987	6.22323	5.60123	6.32464	5.87969	5.76644	5.61932	5.78569	5.67737	6.2728	5.4145	6.29467	5.62719	6.33444	6.2706	5.78565	5.61607	5.34855	5.43802	5.64385	5.25636	5.58991	5.61116	5.37654	5.36446	5.19643	5.3368	5.59127	5.47741	5.17364	5.23678	5.32107	6.14103	5.9071	5.83966	5.86631	5.85853	6.1312	6.42059	6.29633	5.86406	6.28368	5.80591	6.3541	5.74618	5.80899	6.12989	6.15957	6.41483	5.68504	6.29684	5.65417	5.51653	6.48057	6.4584	6.48096	6.60719	6.53674	5.78281	5.37381	6.13945	6.36869	6.48892	5.93249	6.11899	5.99617	6.5269	6.33173	6.52634	6.43414	5.79824	6.32287	5.8779	6.28033	6.49586	6.26595	5.64351	6.24614	6.40063	5.88896	6.46638	5.91776	6.31652	5.89579	5.61689	5.96704	6.40031	6.38767	5.77877	6.08564	6.22992	6.41746	6.33337	5.65742	6.43229	6.17908	5.80564	6.5098	6.07849	6.69672	6.02002	6.40076	6.49128	6.42538	6.65574	6.40716	6.5392	5.85473	6.19913	5.90607	6.40071	6.56809	6.19627	6.65526	5.93154	6.6592	6.49549	6.20834	6.73194	6.30933	5.8014	6.62813	6.58786	5.95844
AT4G30610	4.74694	4.92019	4.87081	4.95037	4.74148	4.81288	4.71127	4.9114	4.88724	4.82826	4.75851	4.72449	5.25467	5.19337	5.21366	5.12592	4.88031	5.55484	4.85819	4.8821	5.65994	4.87502	4.7615	4.78578	4.78497	4.83387	4.84912	5.62161	4.85655	5.59818	4.77708	4.78718	5.59633	5.40825	4.84113	5.61691	4.79983	4.83689	4.74343	5.37839	5.27908	4.68482	4.89544	4.83882	4.90042	4.93097	4.84453	5.37613	4.9721	4.93307	5.35454	4.92639	4.86974	4.97747	5.45934	4.88892	4.92699	4.79756	5.32936	4.75027	4.78869	4.78622	5.36097	4.936	5.53336	4.85036	5.36956	4.81683	4.81006	4.84702	4.79475	5.67295	4.90849	4.79331	4.9051	4.84975	5.25185	4.83353	4.83349	5.16589	4.89435	5.05573	4.81501	4.8434	4.93095	4.83715	5.15271	5.07912	4.83759	4.83992	4.91387	4.8659	4.807	4.80697	4.8078	4.81926	4.77111	4.91578	4.90957	4.88084	5.48848	4.8423	4.89269	4.91323	4.8443	5.43586	4.9035	5.44517	5.33679	4.76547	4.92888	4.84613	4.80278	4.90273	5.46424	5.19287	4.93549	4.85208	4.85077	4.81628	4.86573	4.87976	4.82508	4.98109	4.83138	4.84168	5.4951	4.82766	5.38128	4.80027	4.95925	4.85315	5.44334	4.84057	4.82348	4.8153	4.88126	5.49044	4.86911	4.8888	5.52765	4.8093	4.90608	4.87969	5.53251	4.82611	4.86502	4.80266	4.82456	5.50872	4.92373	4.88994	5.5488	4.85425	5.69915	4.83106	4.88994	4.86464	4.93783	4.84202	4.80256	4.78786	4.86612	5.55766	4.82456	4.84938	4.91618	4.86508	4.80071	4.77681	5.69439	4.88608	4.8684	4.8109	4.8635	4.8478	5.51111	4.89232	4.7857	5.60136
AT4G30620	4.97035	4.83812	4.78269	4.72509	4.93688	4.82219	4.72595	4.74725	5.47946	5.31691	4.83365	5.11355	6.22456	5.86407	6.15062	5.96866	5.02546	6.22959	4.76308	5.0218	5.98456	4.75159	4.77515	4.82552	5.08084	5.46934	5.15922	6.23424	4.96638	6.0725	4.95067	4.68018	6.07722	6.06891	4.72309	6.08082	4.756	4.88213	4.57653	5.77869	5.51823	4.84938	4.75699	4.8054	4.64063	4.80892	4.77993	5.79998	4.95668	4.92407	5.57731	4.66519	4.92683	4.95369	5.75871	5.09252	4.81242	4.81781	5.89143	4.67331	4.68186	4.88527	6.09963	4.75693	6.05349	4.74425	5.5065	4.88129	4.86263	4.83237	4.6925	6.15767	4.94939	4.86896	4.74273	4.76106	5.18496	4.80015	4.86772	5.51116	4.86848	5.04289	4.82758	4.82796	4.67026	4.91376	5.08346	5.00669	4.88389	4.90183	5.18701	4.84953	4.87243	4.74978	4.78517	4.76403	5.03194	4.61847	5.17889	4.72499	6.00521	4.89783	4.71238	4.8803	4.70699	5.95625	4.87857	5.67312	5.84149	4.57874	4.80221	4.81751	4.75054	4.86525	5.82984	5.56647	4.92724	4.80463	4.8487	4.53892	4.93403	5.47436	4.74503	4.82725	4.79718	4.78018	5.90008	4.87694	6.27943	4.71871	4.77096	4.85896	5.91607	4.80971	4.72279	5.10155	4.50886	6.16655	4.58681	4.99267	5.62694	5.05791	4.71695	4.89072	5.94623	5.20465	4.80222	4.76568	4.57362	5.86937	4.64586	5.08728	6.15226	4.75176	6.24501	4.74902	5.16198	4.74148	4.66103	4.72478	4.81054	4.84324	4.79656	6.26951	4.95583	4.87173	4.80962	4.58005	5.63171	4.75099	6.30903	4.71204	4.76262	5.48314	4.77965	5.18744	6.34544	4.63715	4.91243	6.40593
AT4G30630	5.59178	5.51233	5.7295	5.73071	5.57807	5.55511	5.69649	5.64371	5.33236	5.40406	5.57487	5.58254	5.1491	4.94035	5.18952	5.04565	5.50671	5.17958	5.46178	5.4905	5.12894	5.50208	5.62858	5.38623	5.44022	5.54513	5.5211	5.33603	5.40838	5.19836	5.3987	5.46853	5.13301	5.15518	5.45055	5.07066	5.48851	5.42372	5.40923	5.07343	4.8609	5.49107	5.1548	5.25518	5.24618	5.0807	5.29695	5.00659	5.21583	5.30061	4.86909	5.24322	5.23271	5.29386	4.88151	5.09673	5.18505	5.44111	5.0787	5.22082	5.07354	5.30861	5.00428	5.17541	5.19912	5.19464	4.98707	5.36709	5.13161	5.47675	5.39661	5.05056	5.01112	4.94608	4.98937	5.14719	4.63444	4.95961	5.08771	4.95175	4.98545	4.73181	4.99979	4.99417	4.95248	4.98103	4.91067	5.15278	5.27019	5.35851	5.37935	5.21958	5.29131	5.29402	5.41702	5.40104	5.26458	5.37618	5.36162	5.33443	5.07526	5.18497	5.23893	5.20274	5.53502	5.11441	5.44544	5.09592	5.08948	5.48792	5.43951	5.49728	5.56533	5.4936	5.04844	4.79576	5.22958	5.24555	5.22612	5.00538	5.64852	5.40657	5.4354	5.45779	5.46159	5.39422	5.07396	5.41454	5.15753	5.35145	5.33798	5.47938	5.15524	5.54336	5.39139	5.18351	5.52952	5.2455	5.49772	5.35757	4.99065	5.49768	5.5254	5.48348	5.09551	5.39173	5.38699	5.52019	5.34158	5.10062	5.46158	5.51124	5.24276	5.5017	5.27645	5.67538	5.59129	5.46985	5.50674	5.50423	5.61108	5.52377	5.57151	5.15311	5.7542	5.31393	5.43734	5.64926	5.59217	5.61591	5.24133	5.7314	5.54118	5.60765	5.67362	5.66529	5.1719	5.54188	5.57684	5.15617
AT4G30640	4.99766	5.01684	5.05073	5.00992	5.03999	4.99634	5.22296	5.0765	4.95687	4.88868	5.12339	5.0197	5.12693	5.23409	5.22421	5.16186	4.95251	5.12731	5.00918	4.9946	5.06292	4.93566	4.84779	4.94752	4.92023	4.88505	4.99891	5.14265	4.86943	5.10715	4.91761	5.02777	5.04208	5.03773	4.93773	5.12556	4.98611	4.9839	4.97427	5.0108	4.90732	5.03005	4.93252	4.99765	5.0802	5.14072	5.00227	4.96202	4.97132	5.07691	5.02463	5.01126	4.99588	5.08375	5.09944	4.88133	4.83887	4.95507	4.98654	4.81375	4.95263	5.09986	4.98574	4.84974	5.0269	4.9662	5.09639	5.01589	5.08401	4.89444	4.95481	5.09775	5.01251	4.98626	4.83871	4.97123	4.90572	4.90624	5.06273	4.66606	4.98298	4.86635	5.04499	5.02536	5.12733	5.08697	4.95411	5.06069	5.00586	5.03209	4.90402	5.11392	5.04939	4.84201	4.9755	4.75735	5.02152	4.87576	4.98752	5.01361	5.11965	5.05689	4.89644	5.20731	4.99472	4.97349	4.92526	5.04462	4.98972	4.91449	4.98339	5.03939	4.93393	4.93846	4.95485	4.85354	5.03988	4.8926	4.89715	5.01154	5.00936	4.86887	5.0351	5.02368	4.90978	4.94243	5.08249	5.02973	5.12278	4.964	4.92068	4.9171	5.07981	4.93191	4.8944	4.94763	5.01005	5.04076	4.76244	5.01406	4.98592	4.85343	4.93935	5.04447	5.05421	4.9216	5.07936	4.86144	4.95132	5.16689	5.02661	4.92296	4.98492	5.05257	5.14815	4.96984	4.94189	4.9464	4.91629	4.92129	4.95897	4.96326	4.946	5.06523	4.90817	4.98542	5.05583	4.9059	4.9632	4.94914	5.08475	4.8947	4.81262	4.98749	5.00371	4.94889	5.09438	4.89394	4.96583	5.1101
AT4G30650	4.69124	4.83379	4.76819	4.73928	4.61851	4.6913	4.61013	4.84041	4.8015	4.7901	4.79113	4.78417	6.45306	6.44565	6.39477	6.605	4.87483	6.08606	4.65469	4.7284	5.60412	4.74004	4.84788	4.81992	4.7455	4.66063	4.72339	6.11849	4.72018	5.73029	4.77059	4.67222	5.88236	5.96229	4.74107	5.57749	4.79526	4.79372	4.7744	5.64708	5.13997	4.75852	4.69232	4.87335	4.74923	4.58487	4.89525	5.58627	4.74679	4.64657	4.89219	4.71364	4.62947	4.69263	5.22048	4.71186	4.69287	4.64047	5.13822	4.69013	4.72535	4.83016	5.46026	4.6361	5.95764	4.71714	5.54777	4.8372	4.81846	4.49876	4.77582	5.35606	4.65492	4.87035	4.59257	4.55304	4.92291	4.5332	4.68879	5.22972	4.83319	4.86196	4.73134	4.73465	4.70668	4.69801	4.94874	4.92686	4.8493	4.72502	4.80093	4.71841	4.57709	4.80764	4.66366	4.6283	4.64899	4.69686	4.70665	4.6555	5.44491	4.67252	4.86575	4.60228	4.68614	5.32388	4.97002	5.33383	5.30635	4.8321	4.69062	4.88484	4.78163	4.71471	5.50247	4.87162	4.71461	4.67185	4.82261	4.7975	4.91597	4.74049	4.73955	4.7051	4.69994	4.77949	5.43631	4.72129	5.79104	4.7568	4.71786	4.77874	5.47413	4.71456	4.73442	4.7603	4.68212	5.57541	4.65332	4.68698	5.24917	4.81192	4.64769	4.73333	5.28677	4.70874	4.78913	4.8491	4.42319	5.21306	4.62426	4.78981	5.7553	4.80642	5.87207	4.69811	4.73925	4.65304	4.82714	4.61442	4.72265	4.67769	4.54382	5.81731	4.70228	4.76867	4.79056	4.61909	5.16527	4.77899	5.98856	4.88142	4.75446	4.80241	4.68265	4.78458	6.12739	4.76166	4.75215	5.74436
AT4G30660	5.57865	5.52273	5.72433	5.70384	5.39633	5.5178	5.76597	5.71059	6.21274	6.21876	6.1757	6.22334	7.6686	7.78238	7.823	7.80045	5.71023	7.33666	5.354	5.84796	7.03373	5.53458	5.4484	5.29944	5.74202	6.1184	5.89077	7.39881	5.99192	7.32623	5.96731	5.45331	7.28914	7.29151	5.50842	7.11583	5.46506	5.67392	5.75454	7.14614	6.95375	5.32884	5.47182	5.49496	5.08763	5.27324	5.05576	7.16081	5.10312	4.82751	6.63951	4.98355	4.98764	4.99364	7.03324	5.3286	5.07695	5.43074	7.10482	5.27438	4.99788	5.85803	7.02893	5.16104	7.37294	5.32099	6.94908	4.99698	5.90937	5.23986	5.32007	7.03666	4.80812	5.28803	5.0778	5.15794	6.29514	4.88175	4.81718	6.66578	5.07637	6.2522	5.32784	4.88195	5.07538	5.07998	6.41463	6.31893	5.26169	5.61876	5.864	5.69775	5.29428	5.28042	5.25136	5.3899	5.69382	5.3089	5.91256	5.34892	7.20423	5.41222	5.11852	5.27699	5.20877	6.86986	5.21031	6.94652	6.93281	5.4126	5.62831	5.40209	5.4063	5.51763	7.00066	6.56795	5.2945	4.96865	5.18892	4.96903	5.73688	5.82217	5.23419	5.25995	5.24211	5.69608	7.01902	5.24975	7.11596	5.13615	5.28977	5.39339	6.87114	5.19388	5.35562	5.99437	5.38444	7.18311	5.29477	5.68923	6.89197	5.61411	5.4424	5.40598	7.17593	5.83256	5.33896	5.0855	5.05232	7.08376	5.37403	5.62421	7.1279	5.39977	7.25501	5.26095	6.35306	5.62003	5.38245	5.43997	5.51865	5.37228	5.39039	7.12494	5.52433	5.58529	5.43836	5.41	6.05637	5.63181	7.34709	5.34534	5.49514	5.97325	5.58306	5.73643	7.54359	5.72738	5.68935	7.33844
AT4G30662	4.99191	5.04885	5.039	4.99947	4.96283	4.84063	5.12993	5.27888	5.15496	5.23818	5.14892	5.24883	5.28804	5.32228	5.29076	5.30574	5.18671	5.13406	4.91803	5.17078	5.15424	4.95994	4.98866	5.17296	5.11619	5.14985	4.98826	5.13434	5.10375	5.1116	5.10308	4.96033	5.15236	5.09394	5.09005	5.18483	5.07705	5.01257	5.07018	5.26042	5.21594	5.11285	5.13471	5.12803	5.09976	5.22351	5.00402	5.24899	5.29641	5.07199	5.13578	5.26488	5.13679	5.25019	5.29728	5.33889	5.27494	5.13114	5.19076	5.05893	5.07745	5.08132	5.24929	5.00046	5.19509	5.02273	5.25109	5.07752	5.19669	5.13548	5.02748	5.20665	5.0537	5.20219	5.02367	5.12738	5.30237	5.2187	5.26761	5.16826	5.16108	5.49324	5.37821	5.06684	5.19536	5.1926	5.29624	5.26949	5.11261	5.22985	5.25299	5.1138	5.19088	5.3101	5.00023	5.07697	5.1041	5.19507	5.30068	5.02102	5.18468	5.25744	5.01228	5.18956	4.99118	5.25298	5.16208	5.34581	5.16359	5.19109	5.00229	5.11293	5.10617	5.0318	5.17133	5.44683	5.23269	5.07751	4.84567	5.10727	5.05098	5.12478	4.97292	5.0547	5.08145	5.08923	5.28661	5.20279	5.20054	5.24159	5.0416	5.32444	5.17671	4.99742	5.09314	5.19237	4.92508	5.05605	4.85086	5.01779	5.13058	5.11335	5.18034	4.99547	5.12899	5.11662	5.18754	4.98782	5.22903	5.23308	4.99351	5.15548	5.16926	4.82552	5.09662	5.06862	5.05828	5.00661	5.00851	5.26976	5.00344	5.07076	5.06513	5.08389	5.11806	5.11703	4.9922	5.07152	5.00847	5.11496	5.03915	5.06845	5.08198	5.14494	5.08349	5.01926	5.15727	4.92824	5.16979	5.08801
AT4G30670	4.5844	4.5539	4.73563	4.65926	4.65333	4.70463	4.38617	4.68042	4.6196	4.72104	4.70764	4.68962	6.89298	6.91017	6.34463	6.52899	4.7557	6.27566	4.67948	4.54864	6.13956	4.6894	4.80227	4.66159	4.6846	4.75513	4.61095	6.73513	4.77145	6.25821	4.79181	4.70857	6.11411	6.48532	4.65005	5.96556	4.65367	4.72793	4.65847	6.02417	6.15917	4.70588	4.80286	4.93453	4.97025	4.5676	4.72213	6.24979	4.86661	4.85223	5.72211	4.80002	4.80119	4.67151	6.05325	4.8187	4.65102	4.67215	5.93085	4.70456	4.73556	4.67183	5.88606	4.70017	5.94737	4.54997	5.92941	4.732	4.83371	4.61163	4.53244	6.08422	4.98605	4.78496	4.99325	4.8565	5.76397	4.78709	4.73324	5.46551	4.68504	5.96222	4.67803	4.62737	4.56785	5.01893	5.42437	5.43784	4.71591	4.64693	4.67545	4.55535	4.61588	4.71144	4.55376	4.75776	4.56422	4.62911	4.64222	4.56859	6.07539	4.72602	4.65288	4.57072	4.78455	6.0528	4.65945	5.80891	5.72049	4.80358	4.37374	4.6528	4.55241	4.68117	6.23494	6.09832	4.87197	4.85721	4.59999	4.6574	4.78374	4.69995	4.58467	4.46391	4.60204	4.76899	6.44761	4.56652	6.48064	4.84477	4.54738	4.71099	6.20017	4.82089	4.69479	4.66624	4.52947	6.49257	4.86038	4.69031	5.85332	4.7354	4.57703	4.72677	5.8437	4.69942	4.42391	4.82198	4.63589	6.1427	4.52796	4.44705	6.19339	4.62376	6.53742	4.66284	4.70989	4.54069	4.53388	4.56946	4.55801	4.4843	4.67126	6.14243	4.85943	4.71377	4.60274	4.55252	4.55163	4.43208	6.17849	4.53678	4.64784	4.72919	4.6088	4.54435	6.05787	4.60065	4.50863	6.47405
AT4G30680	4.77926	4.71267	4.72235	4.79096	4.79259	4.80105	4.8338	4.86854	4.77491	4.85693	4.84094	4.78721	4.82742	4.96106	4.819	4.85154	4.86046	4.88589	4.77586	4.78416	4.80396	4.63385	4.81139	4.6834	4.74333	4.83769	4.9186	4.947	4.86747	4.7759	4.71314	4.62643	4.85412	4.8232	4.65626	4.84679	4.67674	4.82151	4.7323	4.84201	4.87269	4.86252	4.69921	4.77745	4.654	4.83277	4.74572	4.83368	4.55514	4.81118	4.69215	4.73631	4.78414	4.6584	4.78897	4.72174	4.63516	4.7449	4.80246	4.63702	4.84152	4.80602	4.89549	4.78918	4.88419	4.76654	4.72716	4.64275	4.75045	4.66076	4.76466	4.89763	4.91634	4.89436	5.00581	4.76635	4.78838	4.82381	4.88793	4.82864	4.77569	4.80344	4.74932	4.64235	4.75407	4.67384	4.60451	4.671	4.70644	4.9852	4.86739	4.91595	4.88265	4.67413	4.7588	4.75448	4.78105	4.81199	4.78421	4.76267	4.89648	4.83863	4.90559	4.811	4.71815	4.87512	4.74674	4.70774	4.74867	4.73009	4.81814	4.8203	4.74518	4.72412	4.83232	4.7921	4.84161	4.68374	4.71798	4.73705	4.89162	4.83427	4.92304	4.67259	4.63942	4.7024	4.88048	4.7569	4.84072	4.78443	4.7877	4.69374	4.80274	4.80289	4.78141	4.78306	4.8805	4.81489	4.83195	4.78104	4.91338	4.72016	4.73689	4.79238	4.82439	4.75358	4.69928	4.74607	4.79228	4.82146	4.71223	4.91735	4.84037	4.73066	4.99403	4.77568	4.74396	4.67596	4.73581	4.73859	4.73357	4.65641	4.60534	4.83652	4.79031	4.77212	4.81274	4.73336	4.97165	4.78261	4.8665	4.662	4.62322	4.897	4.66847	4.77283	4.87999	4.69158	4.72305	4.86697
AT4G30690	5.49733	5.42478	5.48194	5.44375	5.43032	5.39504	5.31383	5.39167	5.22147	5.22898	5.28777	5.37943	5.45295	5.42635	5.54133	5.32718	5.26606	5.42947	5.26123	5.01866	5.42576	5.33033	5.33243	5.12769	5.26458	5.3885	5.27181	5.50952	5.32029	5.42075	5.22875	5.37177	5.42214	5.54295	5.20773	5.45076	5.28733	5.20003	5.07316	5.25179	5.23859	5.08311	5.04529	4.95455	5.12522	5.03815	5.03301	5.09883	5.038	5.15155	5.03593	5.22129	5.10811	5.12624	5.11857	5.06747	5.19951	5.24784	5.28136	5.17845	5.02115	5.16871	5.27746	5.1409	5.4486	5.20983	5.12683	5.28899	5.05736	5.20303	5.2559	5.38839	5.03831	5.10358	4.93141	4.97221	4.955	4.99661	5.12354	5.07764	4.97518	4.99964	5.11455	5.0804	4.95257	5.16215	5.08204	5.09868	5.42545	5.15923	5.12167	5.08512	4.9935	5.12339	5.15138	5.12061	5.14346	5.25299	5.15513	5.10112	5.32943	5.1506	5.25059	5.25255	5.1897	5.38076	5.38257	5.23272	5.25652	5.34183	5.17723	5.24781	5.30394	5.40226	5.35424	5.0933	5.11044	5.2004	5.14541	5.16906	5.20857	5.22693	5.22705	5.22805	5.23878	5.27359	5.41683	5.33165	5.45276	5.28657	5.11312	5.28688	5.31635	5.20344	5.3064	5.1842	5.29547	5.44361	5.35734	5.22208	5.26608	5.27087	5.34844	5.336	5.30474	5.11023	5.24627	5.41888	5.241	5.24966	5.30879	5.071	5.51126	5.39867	5.55689	5.43494	5.17638	5.48566	5.46437	5.47002	5.45697	5.41753	5.41594	5.4766	5.33248	5.07227	5.33867	5.33843	5.42756	5.5366	5.49661	5.5201	5.37407	5.33718	5.56428	5.32733	5.56364	5.53793	5.50284	5.52466
AT4G30700	4.9275	4.97243	4.97378	4.96047	5.03633	4.92268	4.94076	4.95622	5.14526	5.14059	4.98906	5.06025	4.98102	5.02195	5.00545	5.04683	5.02252	5.16067	4.99866	5.0694	5.05962	4.97547	5.0198	4.9934	5.07714	5.22127	5.07625	5.19745	5.07997	5.07705	4.97134	5.03409	5.13329	5.17624	5.00686	5.16442	5.0303	5.08738	5.06096	5.02555	5.11781	4.9937	5.02612	5.02491	4.908	5.04996	5.03156	5.05043	4.81224	4.96344	4.95286	4.90092	4.9153	4.94587	4.99244	5.0356	4.92505	5.00023	5.03452	4.95398	4.9534	5.02827	4.99389	5.02004	5.05349	4.97413	5.00427	4.96802	5.01846	4.99977	5.01615	5.13795	4.83153	5.02822	4.95845	4.93208	4.88689	4.92234	4.92988	4.99221	4.97167	4.89649	4.97764	4.98368	4.93086	4.99671	4.8872	5.01303	4.99988	4.98068	5.05521	5.02133	4.98542	5.00245	4.98181	4.88637	5.00374	4.95888	5.03962	5.00308	5.13138	5.09555	5.01722	5.00398	4.99584	5.12565	5.00503	4.96563	5.08348	5.03998	5.0109	5.02244	5.03875	4.97	5.05701	5.02426	5.00415	4.99692	5.01226	4.94676	5.0222	5.17348	4.91517	5.02393	5.05475	5.02857	5.14544	5.02256	5.12767	5.05912	4.94484	4.91238	5.13688	4.95622	5.00509	5.13012	4.97186	5.11496	4.98431	5.08423	5.03528	5.03537	4.96976	5.02208	5.1388	5.06008	5.00667	4.99649	4.95008	5.09046	4.90981	5.06231	5.12819	5.09258	5.19213	5.01454	4.9622	4.96066	5.01903	5.08589	5.05619	5.08203	5.00493	5.08857	5.09811	5.01685	4.96285	5.01396	5.24479	5.04532	5.19222	4.99139	5.10342	5.15106	5.15508	5.13978	5.17737	5.00825	5.07727	5.18224
AT4G30710	4.89536	4.92936	4.96423	4.98395	5.02778	4.98583	4.98846	4.97952	4.94636	4.93815	4.93302	4.9467	4.884	4.95944	4.95008	4.95036	4.96631	5.10766	5.04827	4.97283	5.04343	5.09022	5.08851	5.09218	5.02152	4.95949	5.04946	5.13037	4.96748	5.11052	5.07355	5.02538	5.03425	5.09037	5.14231	5.09384	4.95641	5.0315	4.94504	5.0096	4.98865	5.06763	4.94858	4.99996	5.04443	5.08185	4.99623	5.06069	4.92803	5.1079	5.02825	5.03812	5.05647	5.02698	5.07885	5.0057	5.05801	5.08802	5.04621	5.03779	5.06593	4.95755	4.95215	5.03162	5.09423	5.20827	4.95567	5.00375	5.0392	4.97994	4.98288	5.1473	5.01542	4.93528	4.94032	4.87883	5.11355	4.98048	4.99847	5.04227	5.04533	5.04831	5.0278	4.97601	4.91171	5.09934	5.04353	5.06867	4.99526	5.08444	5.02909	5.06712	4.98089	5.00475	5.0852	5.06378	5.01079	5.05193	4.89348	5.08807	5.11353	4.98111	5.0197	4.98318	4.98386	5.10967	5.0736	5.037	5.06691	5.14588	5.00365	5.00664	5.09287	5.00759	5.12597	4.97222	5.00545	4.99226	4.96521	5.04206	5.11092	4.98203	5.02439	5.10641	4.99409	4.95106	5.0442	4.94164	5.0668	4.9393	5.02712	4.92539	5.0552	4.97453	4.99464	4.93512	5.09082	5.05006	5.02336	5.04348	5.05326	4.99834	4.96148	4.96115	5.02762	4.94589	4.99302	5.02022	4.9866	5.02015	5.09313	4.98336	5.08941	4.97266	5.14475	5.09304	4.94198	5.06633	5.10219	5.01245	5.03769	5.06222	5.02607	5.09158	4.99585	4.97964	5.09645	4.99218	4.97068	5.11124	5.14149	5.08376	5.03531	4.95723	5.04495	5.01228	5.02128	5.07985	5.05053	5.05773
AT4G30720	5.46856	5.48808	5.46525	5.40252	5.44989	5.39729	5.3925	5.3847	5.44435	5.45465	5.35777	5.26877	5.61683	5.37111	5.59279	5.53108	5.42017	5.88022	5.46714	5.463	5.78815	5.47463	5.61073	5.40454	5.4814	5.6124	5.56832	5.77848	5.34205	5.80677	5.50149	5.48134	5.82781	5.74468	5.50862	5.91019	5.32916	5.40969	5.29459	5.85252	5.65237	5.19597	5.21047	5.24508	5.21753	5.22625	5.28819	5.63045	5.20831	5.29224	5.53074	5.10902	5.18043	5.09867	5.4781	5.17913	5.24657	5.34617	5.78386	5.32271	5.17647	5.4189	5.92106	5.15429	5.80258	5.2366	5.47662	5.18563	5.32283	5.35143	5.32205	5.86212	4.9904	5.12218	5.17655	5.0829	5.32507	4.91912	5.06806	5.32926	5.14674	5.37734	5.033	4.97575	5.04217	5.10803	5.35819	5.3037	5.2625	5.40959	5.34135	5.34173	5.21061	5.2283	5.33209	5.42019	5.27043	5.4078	5.41782	5.34107	5.72421	5.22364	5.20186	5.3466	5.37567	5.76992	5.35263	5.72407	5.76589	5.49428	5.50234	5.4062	5.36618	5.44578	5.78865	5.49949	5.39276	5.27561	5.36047	5.17167	5.42256	5.49144	5.29443	5.39804	5.38706	5.48896	5.73421	5.42183	5.95721	5.27758	5.32128	5.20066	5.81051	5.31185	5.41488	5.41338	5.57376	5.86527	5.46378	5.44534	5.62577	5.44816	5.4086	5.45891	5.87674	5.28972	5.39102	5.53853	5.32207	5.84078	5.46968	5.42141	5.86816	5.54149	5.90485	5.48113	5.38108	5.47326	5.51496	5.52895	5.46986	5.4678	5.50957	5.84892	5.4231	5.37512	5.35361	5.43924	5.64215	5.61883	6.04405	5.57871	5.49192	5.44562	5.66625	5.50017	5.9979	5.6746	5.54507	5.91237
AT4G30730	4.71744	4.75528	4.58114	5.51841	4.40862	4.49111	4.74932	5.04172	4.51597	5.04662	4.75582	4.77349	4.80479	5.09427	4.153	4.58275	4.98225	4.63043	4.58607	4.53013	5.00405	4.78972	4.8612	4.90524	4.7618	4.66087	4.78381	4.53008	4.95527	4.88421	4.74099	4.66707	4.64747	4.94987	4.91727	4.71291	4.74598	4.54398	4.74047	4.57853	4.5518	5.03547	4.88033	5.17422	5.18141	4.61028	4.67551	4.59052	4.69838	4.33157	4.77734	4.56777	4.75493	4.49651	4.2952	4.69872	4.32963	4.48458	4.55857	4.47522	4.62683	4.3532	4.87359	4.27101	4.42127	4.35275	5.13113	4.70113	4.84534	5.05022	4.82049	4.91376	4.80169	4.59159	4.56842	5.1934	4.44376	5.01904	4.68161	4.84265	4.40725	4.46413	4.78651	4.81983	4.48396	5.02091	5.03858	4.12141	4.40576	4.65107	4.15561	4.89874	4.78714	4.67333	4.51908	4.69822	4.79687	4.69325	4.98818	4.89125	4.61301	4.79772	4.72611	4.54793	4.69214	4.58977	4.03533	4.56835	4.5655	4.9936	4.88796	4.51241	4.53076	4.68328	4.0341	4.99827	4.54569	4.34501	4.71691	4.72582	4.65019	4.40592	4.185	4.17015	4.6925	4.53302	4.6717	4.85093	4.52602	4.76729	4.15024	4.79001	3.89153	4.71293	4.54941	4.89967	4.75918	4.50408	4.98296	4.69828	4.39049	4.5687	4.89645	4.44647	4.58883	4.89759	4.73488	4.51311	4.60091	4.64557	4.7532	5.19111	4.87895	4.82038	4.81044	4.63401	4.95071	4.24711	4.63436	4.81015	4.70286	4.97014	4.75732	4.67903	4.82742	4.62957	4.66088	4.58561	4.77959	4.87077	4.62263	4.9232	4.66118	4.48518	4.68331	4.72919	5.26464	4.51526	4.60156	4.87334
AT4G30740	4.6887	4.89154	4.59433	4.55193	4.73882	4.83305	4.44127	4.46672	4.61812	4.68662	4.60946	4.6865	5.09802	4.74303	5.06809	4.25304	4.57419	4.67788	4.73164	4.3047	4.76503	4.81785	4.51865	4.48814	4.64204	4.21465	4.37375	4.63235	4.35391	4.28641	4.56673	4.46835	4.65636	4.78881	4.50944	4.61365	4.79796	4.85079	4.30466	4.49661	4.84775	4.70369	4.68387	4.01898	4.48661	4.70199	4.74599	4.70527	4.87746	4.34538	4.52793	4.69026	4.70595	4.83116	4.83502	4.72308	4.65743	4.8402	4.63736	4.74051	4.80657	4.55516	4.78552	4.38663	4.4421	4.39608	4.45876	4.38353	4.64529	4.49416	4.68273	4.48105	4.72662	4.4205	4.21796	4.8262	4.41099	4.73753	4.36328	4.57798	4.97509	4.58693	4.57751	4.90194	4.84377	4.33894	4.3673	3.97	4.67247	4.59354	4.29086	4.37786	4.39766	4.58383	4.43825	4.41258	4.83221	4.48176	4.54473	4.60321	4.41543	4.26507	4.35949	4.8826	4.48963	4.62942	4.92589	4.18481	4.7573	4.26124	4.33212	4.95123	4.83136	4.53366	4.67115	4.34605	4.21464	4.53228	4.54303	4.89741	3.98486	4.55639	4.59573	4.43176	4.62857	4.68866	4.37276	4.87021	4.53651	4.59155	5.01162	4.53028	4.09057	4.79583	4.89892	4.32288	4.54742	4.36818	4.37605	4.52336	4.64171	4.51564	4.43637	5.04068	4.29378	4.5237	4.78186	4.84257	4.18878	4.72223	4.84745	4.74052	4.48185	4.76054	4.54932	4.78372	4.66549	4.47522	4.57801	4.74352	4.50741	4.74482	4.73021	4.5416	4.91982	4.68407	4.37629	4.73964	4.89284	4.64518	4.87559	4.87746	4.59739	4.53283	4.15399	4.3674	4.58319	4.48784	4.47621	4.6481
AT4G30750	5.66959	5.65001	5.67165	5.67632	5.71257	5.7203	5.8605	5.54608	5.34549	5.48429	5.4229	5.60856	5.13151	5.08459	5.19598	5.12332	5.50224	5.15238	5.64518	5.37534	5.16428	5.80371	5.84738	5.63777	5.51298	5.88819	5.63873	5.38746	5.42381	5.39649	5.34614	5.69359	5.15546	5.3402	5.79012	5.29009	5.68628	5.59188	5.32059	5.11226	5.30712	5.67872	5.5651	5.54647	5.53548	5.53384	5.59819	5.22038	5.61868	5.62443	5.17802	5.8376	5.6	5.42884	5.33087	5.34012	5.56737	5.75498	5.17084	5.58641	5.69807	5.47736	5.19727	5.59996	5.18759	5.72814	5.14425	5.61816	5.41852	5.61947	5.65513	5.1482	5.44748	5.5323	5.3501	5.63946	5.24409	5.46773	5.66498	5.28019	5.42546	5.03316	5.58849	5.43895	5.30103	5.2679	5.19073	5.21654	5.59026	5.48033	5.75366	5.66093	5.42826	5.42735	5.70104	5.55628	5.39983	5.63979	5.35085	5.65155	5.23854	5.64889	5.43496	5.62821	5.75239	5.1827	5.49962	5.10115	5.09213	5.68762	5.68056	5.69019	5.68694	5.87245	5.13078	5.21531	5.63774	5.46831	5.6041	5.60606	5.5781	5.77758	5.69534	5.6913	5.75368	5.78164	5.31464	5.72186	5.40724	5.63899	5.61498	5.66126	5.19803	5.64775	5.67025	5.74675	5.85172	5.40888	5.70374	5.3702	5.1645	5.6151	5.59351	5.58587	5.18967	5.71326	5.664	5.86252	5.47687	5.10907	5.76853	5.7399	5.2131	5.63189	5.39015	5.77877	5.3661	5.57383	5.70371	5.69129	5.75227	5.75145	5.78728	5.17911	5.55837	5.17827	5.75467	5.74625	5.82873	5.77809	5.56433	5.76293	5.7508	5.87481	5.81925	5.74155	5.16057	5.82235	5.70306	5.3493
AT4G30760	6.70688	6.64927	6.56608	6.52355	6.75151	6.67902	6.7273	6.62239	7.05143	7.04385	6.86048	6.85195	6.90875	6.98455	6.66287	6.72185	6.67361	6.67354	6.33161	6.78991	6.45287	6.5606	6.5352	6.27506	6.73519	6.89862	6.83239	6.72421	6.67921	6.67187	6.5412	6.49152	6.54439	6.70841	6.41755	6.54529	6.32687	6.62683	6.63997	6.47071	6.25143	5.96014	6.42786	6.3153	5.92133	5.94608	6.10513	6.18454	6.07015	5.78252	6.12335	5.9128	6.0712	5.76804	6.24538	6.01255	6.07594	6.36295	6.27465	6.22527	5.70474	6.66151	6.40705	6.07829	6.52175	6.1206	6.10201	5.99934	6.51725	6.32635	6.38369	6.56273	5.60537	5.98653	5.47686	5.66191	5.57665	5.46632	5.40084	5.79893	5.96036	5.65713	6.22003	5.56251	6.04412	5.8927	5.97767	5.78274	6.24837	6.62521	6.78055	6.39007	6.28035	6.02846	6.26926	6.18375	6.51692	5.99544	6.78735	6.29078	6.66713	6.52007	6.22016	6.08992	6.40465	6.37068	6.20845	6.39054	6.22285	6.46496	6.31847	6.30829	6.47712	6.34041	6.37371	5.95729	6.09272	6.12082	6.20379	5.78619	6.74447	6.83622	6.45236	6.10859	6.36264	6.27332	6.48595	6.24476	6.56309	6.27007	6.25778	6.41942	6.41544	6.15127	6.24652	6.81475	6.39027	6.74264	6.41666	6.67194	6.14476	6.73212	6.23275	6.48114	6.45884	6.61155	6.16274	6.38491	6.01703	6.55309	6.28021	6.68235	6.51608	6.66052	6.86676	6.54487	6.70015	6.53965	6.46493	6.62695	6.50669	6.54491	6.42429	6.58356	6.81041	6.36674	6.32008	6.50893	6.9633	6.66613	6.82059	6.55755	6.43177	7.00125	6.61036	6.76995	6.8536	6.66976	6.58033	6.9987
AT4G30770	5.15373	5.15882	5.01304	5.12961	5.01513	5.08265	5.18582	5.17839	5.06265	5.06307	4.99815	5.10991	4.99187	5.02016	4.9603	5.05613	5.14929	4.9704	5.11066	5.06816	4.96128	5.09994	5.03083	5.14048	5.07626	5.06294	5.06309	5.02051	5.14434	4.94433	5.0634	5.2808	5.16234	5.09261	5.17111	5.05902	5.14365	5.11346	4.97109	5.11166	5.14676	5.31142	5.30783	5.40696	5.15061	5.14503	5.25055	5.20282	5.26901	5.54491	4.98948	5.18906	5.2706	5.18768	5.21586	5.07625	5.06916	5.22962	5.14976	5.2241	5.33255	5.17162	5.02072	5.31832	5.10253	5.19218	5.05844	5.27182	5.13363	5.17776	5.2032	4.98276	5.33872	5.18689	5.34206	5.26407	5.32975	5.25616	5.24334	5.20413	5.60207	5.12575	5.37846	5.11205	5.24106	5.28841	5.26729	4.95949	5.20563	5.12712	5.06907	5.06454	5.31705	5.10652	5.07894	5.15925	5.14345	5.16155	5.05547	5.27279	5.00656	5.06796	5.10712	5.31541	5.07613	5.10477	5.11606	5.05909	5.15565	5.01668	5.079	5.17232	5.17811	5.02475	4.95841	5.04736	5.09761	4.97111	5.07308	5.12355	5.17996	5.07959	4.98011	5.21612	5.16532	5.14529	5.02832	5.01468	5.11673	5.0499	5.09802	5.27035	5.14382	5.14221	4.95967	5.01327	4.98554	5.02532	5.26537	5.10023	5.27736	5.19148	5.06085	5.10323	5.14039	5.06969	5.17527	5.12938	5.20252	5.11253	5.13061	5.0253	5.05362	5.07757	4.95369	5.13964	5.17212	5.12514	5.08815	5.11761	5.0816	5.12258	5.20236	5.0405	5.03952	5.20674	5.24842	5.17266	4.96314	5.0679	4.94235	5.02571	5.05574	4.9837	5.01593	4.93728	4.96443	5.12129	5.09172	4.89711
AT4G30780	5.80737	5.78816	5.84315	5.764	5.904	5.7598	5.68711	5.66504	5.52964	5.46074	5.48511	5.45012	5.01304	4.96913	5.09186	4.9276	5.64979	5.30724	5.94272	5.51669	5.26417	5.94734	6.03243	5.97582	5.67413	5.72944	5.78059	5.26497	5.61471	5.30937	5.63836	6.18773	5.33828	5.25307	5.90106	5.17204	6.18	5.65019	5.58108	5.08798	5.08382	5.53851	5.28039	5.41657	5.50914	5.68192	5.5658	4.96704	5.71083	5.53273	4.98958	5.68486	5.49926	5.5605	5.04313	5.43897	5.53131	5.63896	5.10406	5.70944	5.61349	5.4118	5.12687	5.54922	5.1288	5.72853	4.96797	5.68227	5.3294	5.66122	5.72006	5.20157	5.27595	5.05859	5.31295	5.28102	4.95779	5.24579	5.23041	5.00213	5.05882	4.98643	5.17536	5.12848	5.08549	5.08451	4.87342	4.86679	5.78921	5.51012	5.56784	5.46308	5.49597	5.57529	5.82535	5.8292	5.4663	5.81059	5.66988	5.95871	5.19346	5.54964	5.64775	5.58609	5.85542	5.16706	5.89099	5.04713	5.06876	5.8888	5.69077	5.86058	5.95754	5.89348	5.18636	4.99859	5.76161	5.78885	5.78065	5.28183	5.65758	5.53656	5.92924	5.79026	5.90022	5.75234	5.16913	5.8604	5.27862	5.66566	5.8192	5.56715	5.15358	5.67298	5.8977	5.45745	5.94942	5.31958	5.96009	5.62969	5.22819	5.59487	5.95435	5.94794	5.13157	5.57328	5.74481	6.01565	5.82538	5.16988	5.79206	5.71761	5.32173	5.89897	5.41101	6.13145	5.14816	5.91515	6.00895	5.9719	6.04036	6.03406	6.08829	5.2517	5.80014	5.5155	5.91201	5.92603	5.78317	6.15086	5.39392	6.17014	6.10642	5.80984	6.28417	5.90774	5.15599	6.01935	5.985	5.33843
AT4G30790	5.09509	5.17982	5.19895	5.11045	5.25694	5.17547	5.18501	5.1177	5.02881	5.09532	5.0572	5.14277	4.87317	4.86205	4.84848	4.87258	5.15408	5.07068	5.35525	5.24735	5.09247	5.34367	5.45435	5.33819	5.23164	5.29188	5.32972	5.08827	5.16824	5.13613	5.19242	5.4474	5.11184	5.09378	5.31859	5.0037	5.46371	5.25282	5.16501	4.98882	5.02405	5.31174	5.06803	5.12716	5.18604	5.24015	5.13351	5.00665	5.20916	5.15636	4.93067	5.25068	5.13091	5.18724	4.95027	5.03964	5.28879	5.23163	5.02256	5.30105	5.32163	5.20554	5.01496	5.13914	5.04884	5.35752	4.99362	5.27965	5.18042	5.28804	5.23352	5.06979	5.13381	5.04952	4.97915	5.19673	4.92535	5.14258	5.14344	5.04407	4.97074	5.01678	4.99275	5.07596	5.14254	4.93834	4.95309	4.91554	5.28761	5.15179	5.18086	5.21187	5.18822	5.17897	5.33733	5.25227	5.15862	5.22439	5.16434	5.29476	4.9923	5.09715	5.23504	5.17693	5.35977	5.03604	5.27142	4.99602	5.00043	5.33277	5.27017	5.3751	5.32838	5.32085	5.03116	4.99612	5.25927	5.28815	5.28011	5.12791	5.29901	5.27289	5.37826	5.28461	5.26152	5.2759	5.04523	5.31057	5.08016	5.3189	5.36356	5.02221	4.99297	5.28973	5.35245	5.11992	5.37595	5.08212	5.36396	5.22593	5.02331	5.21538	5.47493	5.44115	5.02948	5.20148	5.24038	5.3886	5.34658	5.02985	5.36099	5.26621	5.13089	5.41074	5.16327	5.45967	5.00626	5.37886	5.46499	5.36947	5.50209	5.49456	5.44303	5.09227	5.3684	5.27737	5.45491	5.47485	5.35093	5.45613	5.18317	5.50242	5.51284	5.26573	5.55649	5.41522	5.03438	5.377	5.45278	5.08664
AT4G30800	5.22997	5.07609	4.86147	4.97895	5.05206	5.23475	5.0446	5.04848	5.75621	5.74917	5.48426	5.67435	6.00375	5.87056	6.03605	5.80263	5.33306	5.82234	4.84628	5.54887	5.73516	5.04276	5.00664	4.99672	5.54833	5.54955	5.5997	5.74142	5.53251	5.78541	5.46685	5.03237	5.68947	5.75617	4.92399	5.74085	4.873	5.46045	5.45095	5.5625	5.53209	5.12012	5.30883	5.33141	4.939	4.90254	5.13828	5.6164	5.09372	4.66715	5.4389	5.03922	4.70151	4.87626	5.65997	5.15138	5.03272	4.68975	5.73954	5.04333	4.88851	5.3144	5.71862	4.76711	5.78894	4.8505	5.43835	4.92158	5.5682	4.96684	4.86527	5.77063	5.12872	5.22853	5.20585	4.89017	5.25443	4.99199	5.05033	5.36802	5.2675	5.1099	5.18717	5.03067	5.0125	5.09546	4.98489	5.09979	4.76503	5.34586	5.71104	5.54541	5.3487	4.96838	4.89841	4.98525	5.39873	4.92685	5.79376	4.96279	5.72225	5.35577	4.91341	4.95658	4.84114	5.67068	4.97407	5.43679	5.55568	4.93784	4.81234	4.96025	4.95081	5.08222	5.60193	5.39981	5.06888	4.92342	4.95898	4.9958	5.47523	5.58016	5.02564	5.15532	4.92767	4.94971	5.6061	5.10893	5.72059	5.05408	4.88663	5.08709	5.72889	4.98349	5.04611	5.54118	4.87848	5.83337	5.0046	5.64851	5.41208	5.41254	5.00975	5.09274	5.95115	5.3525	5.06293	4.87097	4.97891	5.94136	5.03706	5.26214	5.82191	4.71997	5.84973	4.94051	5.28625	4.97314	4.98462	4.97275	5.01904	4.91711	5.03149	5.79114	5.51605	5.32521	5.11688	5.04778	5.69961	4.73346	5.8968	4.98223	4.93261	5.71778	5.02127	5.41384	6.07708	5.02042	5.10316	6.06172
AT4G30810	4.73732	4.84722	4.82298	4.79909	4.8353	4.76224	4.85556	4.85115	4.96513	5.05967	4.93164	4.994	5.99804	5.8461	5.85961	5.77966	4.98522	6.50487	4.86422	5.02438	6.19121	4.76349	4.80286	4.78169	4.94549	5.34635	5.03934	6.32718	4.9662	6.22778	5.00268	4.83772	6.26146	6.2694	4.80743	6.23312	4.83024	4.86298	4.8238	6.19446	6.16829	4.76087	4.84144	4.85492	4.83249	4.83775	4.78543	6.16008	4.82592	4.78763	5.71382	4.82151	4.7747	4.81818	5.9718	4.9101	4.94989	4.76159	6.36937	4.81222	4.86568	5.06147	6.01097	4.88659	6.42615	4.84307	6.17752	4.78625	5.21487	4.95987	4.90146	6.43378	5.01476	4.88315	4.84542	4.89841	5.64098	4.89919	4.84563	5.79565	4.85621	5.49579	4.95744	4.95733	4.78974	5.05749	5.40392	5.65558	4.83234	5.08057	5.04286	4.94881	4.82301	4.88455	4.81833	4.90159	4.99532	4.8682	5.05477	4.89882	6.1902	4.82028	4.85274	4.85699	4.88946	5.9969	4.84286	6.26538	5.94796	4.84073	4.85922	4.88115	4.8914	4.84636	6.16941	5.72325	4.79232	4.83546	4.78461	4.8255	5.08316	5.17166	4.80069	4.77801	4.82159	4.8447	6.22734	4.90246	6.20487	4.81437	4.7283	4.86803	6.039	4.77005	4.74791	5.1258	4.82974	6.56185	4.80069	4.9046	5.96791	5.06228	4.75903	4.79138	6.46478	4.96301	4.72527	4.79766	4.68753	6.29743	4.78557	4.9353	6.25716	4.81428	6.44673	4.71639	5.10771	4.84885	4.82783	4.82111	4.89445	4.79655	4.76764	6.20631	5.04776	4.95395	4.7781	4.82692	5.18696	4.76218	6.31686	4.78814	4.74779	5.22375	4.85375	4.95057	6.45644	4.70953	4.8059	6.47937
AT4G30820	5.21292	5.23523	5.30004	5.30013	5.14268	5.20674	5.3281	5.27059	5.35075	5.22021	5.39317	5.24709	5.11677	5.12827	5.2766	5.20312	5.30788	5.31371	5.0907	5.46335	5.22148	5.21765	5.13928	5.05556	5.39029	5.32806	5.42476	5.23278	5.24512	5.20342	5.39595	5.02778	5.12988	5.18568	5.16903	5.19409	5.00147	5.30131	5.23016	5.06272	4.83332	5.17161	5.02199	5.05634	5.01806	5.02795	5.14227	5.05896	5.03869	5.14232	4.97908	5.06108	5.04899	5.01827	5.06789	4.9932	4.99654	5.1648	5.17251	5.09753	4.93685	5.27766	5.14018	4.88471	5.15775	5.02415	5.03222	5.10042	5.16277	5.05593	5.13573	5.18353	4.83965	4.96181	4.76487	5.1448	5.03244	4.82792	4.80367	5.05103	4.86877	4.94156	5.0222	4.74644	5.00611	4.99418	4.9951	5.06966	5.06771	5.31522	5.28026	5.16761	5.23999	5.06815	5.02934	5.09555	5.18742	4.88832	5.35553	5.08462	5.21051	5.17593	5.05936	5.08962	5.07882	5.19289	5.16951	5.09848	5.13326	5.18264	5.20878	5.11223	5.24308	5.24566	5.17555	4.97565	5.10569	4.97277	5.13981	4.97168	5.42085	5.24504	5.26324	5.23564	5.08261	5.07638	5.02938	5.16131	5.13572	5.18785	5.14768	5.0157	5.23656	5.13079	5.12193	5.24313	5.27278	5.1649	5.01973	5.34648	4.99142	5.43494	5.09163	5.0167	5.16195	5.09404	5.11307	5.1764	5.03258	5.16775	5.20312	5.27079	5.31925	5.16838	5.30225	5.41762	5.43319	5.24731	5.29616	5.14181	5.15392	5.16154	5.32728	5.24539	5.42501	5.23505	5.17802	5.22344	5.38951	5.35458	5.28267	5.31884	5.30053	5.42458	5.18875	5.25818	5.34066	5.29864	5.18524	5.26862
AT4G30825	4.93421	4.9453	4.86787	4.93368	4.88337	4.88349	4.90161	4.90422	4.92047	4.85706	4.84989	4.84671	4.98984	4.85637	4.98572	4.9534	4.87152	5.11526	4.88056	4.92122	5.11263	4.95915	4.97585	4.85603	4.89948	5.01601	4.95159	5.06565	4.89457	5.16813	4.88315	4.9446	5.09319	5.16513	4.88296	5.1464	4.887	4.87167	4.87967	4.97948	5.00418	4.79636	4.8159	4.83324	4.79169	4.90966	4.89709	4.95341	4.85151	4.84915	4.86937	4.86587	4.74876	4.81363	4.94447	4.76896	4.78173	4.81383	5.03975	4.83542	4.82519	4.8194	5.03	4.80492	5.04796	4.88308	4.88628	4.82357	4.83874	4.84069	4.8035	5.07993	4.77296	4.73347	4.78364	4.82806	4.88129	4.75975	4.82074	4.93336	4.76783	4.8682	4.82881	4.77727	4.92395	4.77348	4.85011	4.90206	4.87465	4.91909	4.91862	4.88636	4.85417	4.84707	4.92726	4.72699	4.87925	4.82681	4.89633	4.84491	4.99304	4.79052	4.86381	4.83286	4.91233	5.13957	4.88222	5.00996	4.96948	4.92467	4.89572	4.892	4.82063	4.90311	5.0697	4.90245	4.79652	4.82316	4.83689	4.76757	4.85835	4.9521	4.89723	4.86824	4.81303	4.86989	4.99551	4.85522	5.12798	4.90677	4.84424	4.84686	5.05179	4.92061	4.85715	4.83117	4.95836	5.0877	4.83706	4.89311	4.89881	4.88923	4.91725	4.83118	5.05375	4.89708	4.87737	4.88183	4.83005	5.01082	4.87082	4.90568	5.24528	4.86027	5.24152	4.94365	4.86888	4.96382	4.92449	4.9189	4.96231	4.95153	4.98351	5.13469	4.99979	4.86564	4.91439	4.90274	5.04574	5.01456	5.2599	4.98756	4.99593	4.90851	5.0372	4.96788	5.15798	4.98505	5.00331	5.11981
AT4G30830	4.68617	4.64843	4.61776	4.67812	4.73202	4.75947	4.68338	4.66753	4.65713	4.6919	4.71299	4.70021	4.69159	4.66667	4.69621	4.74214	4.68628	4.63155	4.73122	4.71898	4.59501	4.63183	4.69877	4.61788	4.67908	4.67375	4.70041	4.74768	4.65778	4.79528	4.66077	4.66831	4.72219	4.68298	4.79921	4.66751	4.72324	4.62256	4.6542	4.57639	4.75385	4.78039	4.73419	4.72197	4.77992	4.61534	4.75788	4.72577	4.66416	4.67609	4.68439	4.80973	4.84156	4.78184	4.6359	4.61156	4.82406	4.71078	4.56324	4.78701	4.6972	4.71159	4.7263	4.73235	4.71435	4.73366	4.60868	4.60523	4.75696	4.63338	4.76477	4.69066	4.81874	4.63199	4.82483	4.85265	4.77245	4.67385	4.72869	4.8362	4.71901	4.71042	4.67027	4.79911	4.81979	4.7855	4.76706	4.72275	4.68647	4.70874	4.73497	4.71329	4.77572	4.73257	4.63396	4.56446	4.76748	4.72953	4.619	4.67567	4.5957	4.71491	4.71137	4.76467	4.61326	4.6988	4.68135	4.78322	4.78059	4.65895	4.6275	4.73118	4.58344	4.65699	4.65787	4.61136	4.651	4.77133	4.72631	4.83389	4.74081	4.75903	4.75789	4.6848	4.64766	4.72164	4.73337	4.79669	4.66423	4.72351	4.79758	4.63436	4.70125	4.71174	4.74942	4.77504	4.7366	4.69419	4.74452	4.71223	4.75804	4.68697	4.65207	4.59687	4.698	4.69317	4.74419	4.68901	4.66434	4.80414	4.67187	4.78928	4.71254	4.7232	4.7063	4.6361	4.71467	4.62078	4.68999	4.73118	4.71224	4.63535	4.73524	4.68901	4.67951	4.75573	4.65942	4.65447	4.66829	4.64862	4.65339	4.80675	4.73119	4.68635	4.70926	4.73631	4.70318	4.68551	4.69081	4.66131
AT4G30840	5.47917	5.29734	5.31509	5.25641	5.38848	5.31523	5.19858	5.28448	5.71504	5.71071	5.62764	5.66066	5.39713	5.1008	5.40856	5.25351	5.76758	5.3785	5.27487	5.68956	5.34328	5.24252	5.39451	5.34969	5.71367	5.7321	5.74084	5.44949	5.69344	5.49282	5.62317	5.23095	5.34433	5.39079	5.28842	5.29697	5.27593	5.64675	5.54005	5.27708	5.32849	5.37141	5.34407	5.40545	5.09938	5.22756	5.10239	5.27913	5.06205	5.15101	5.25052	5.16233	5.11325	5.16597	5.22898	5.29983	5.05758	5.26147	5.24568	5.25124	5.19791	5.59765	5.25921	5.13962	5.3044	5.24491	5.21819	5.28135	5.57032	5.25857	5.15482	5.35397	4.83213	5.17572	5.23276	5.15539	5.04418	5.00496	5.07844	5.08717	5.30338	5.00534	5.35468	5.02662	5.07252	5.02245	4.97473	5.02808	5.26052	5.46813	5.65905	5.65528	5.548	5.1047	5.26528	5.2845	5.5616	5.1815	5.70622	5.14984	5.37942	5.51914	5.06125	5.15684	5.22122	5.36665	5.2022	5.39213	5.3462	5.34305	5.23234	5.29756	5.33936	5.34181	5.26701	5.20435	5.17604	5.28473	5.37396	4.88478	5.7992	5.72452	5.30462	5.39414	5.16135	5.24889	5.35608	5.12759	5.33201	5.11349	5.26729	5.13867	5.30552	5.26875	5.25044	5.55089	5.3524	5.46743	5.24744	5.73055	5.28261	5.69031	5.19759	5.20136	5.41777	5.57173	5.09706	5.24603	5.14158	5.35226	5.18109	5.6258	5.47158	5.35413	5.50101	5.54605	5.63197	5.36629	5.44233	5.41428	5.45039	5.35613	5.38809	5.35054	5.71853	5.63734	5.32735	5.29603	5.92182	5.40866	5.54275	5.56657	5.36402	5.76775	5.56811	5.75992	5.49335	5.31992	5.38887	5.50072
AT4G30845	4.58546	4.47917	4.77607	4.55481	4.66855	4.88786	4.58522	4.47499	4.9069	4.69773	4.47368	4.75851	6.0904	6.16117	5.89242	5.9541	4.65693	5.28622	4.60972	4.6337	5.20309	4.59104	4.59011	4.67301	4.76754	4.69543	4.89217	5.48608	4.82847	5.43798	4.70761	4.57237	5.26339	5.33205	4.55229	5.30641	4.64594	4.61964	4.50405	5.08341	5.10599	4.64284	4.70517	4.87858	4.77825	4.76077	4.68309	4.9574	4.66573	4.65746	4.71968	4.61083	4.60219	4.70459	5.0344	4.67711	5.00891	4.44245	4.91235	4.60805	4.60521	4.66725	5.26814	4.633	5.04324	4.80429	4.95557	4.79262	4.82967	4.39903	4.78414	5.28092	4.8202	4.61712	4.68164	5.04529	4.82474	4.74366	4.68959	4.76161	4.60595	4.87751	4.68478	4.64968	4.70614	4.53862	4.52184	4.75981	4.71421	4.8783	4.60409	4.73404	4.76992	4.78294	4.66516	4.60942	4.78409	4.60679	4.77953	4.88399	5.14873	4.63601	4.81048	4.83513	4.69984	5.28199	4.58094	4.8811	4.94318	4.75054	4.63576	4.66265	4.89491	4.8738	5.11294	4.81571	4.75601	4.5269	4.57256	4.46801	4.71027	4.67496	4.86962	4.73328	4.67328	4.64647	5.11072	4.72662	5.223	4.72202	4.65525	4.64769	5.00979	4.73256	4.55602	4.59874	4.54571	5.37959	4.8001	4.75027	5.04029	4.71523	4.41865	4.72916	4.97248	4.66627	4.82777	4.78672	4.4811	5.09626	4.7115	4.50358	5.42443	4.52384	5.52118	4.80215	4.60419	4.71239	4.73521	4.60666	4.65483	4.66157	4.59265	5.30879	4.70009	4.67307	4.60678	4.93827	4.65316	4.58074	5.46109	4.69822	4.76025	4.78719	4.62141	4.74782	5.55312	4.79812	4.69815	5.63586
AT4G30850	4.98363	5.00509	5.13711	5.053	5.07207	5.01725	4.9805	5.01465	5.23293	5.19193	5.16846	5.29708	5.49632	5.47176	5.55212	5.51475	5.22673	6.12458	5.08594	5.19796	5.90214	5.02608	5.11754	5.15988	5.36678	5.30421	5.45773	6.01689	5.29175	6.01238	5.33608	5.13797	5.96307	5.8906	5.1681	6.00611	5.06547	5.25727	5.21373	5.96594	5.81141	5.12841	5.0043	5.05732	4.93911	5.01866	5.16262	5.87596	5.00721	4.90884	5.58809	4.99119	5.03953	4.95679	5.66538	5.14466	5.026	5.05641	5.89321	4.98171	4.96487	5.01065	5.88575	4.97198	5.88423	4.98407	5.73611	5.06357	5.28442	4.89496	4.93169	6.06509	4.76792	4.96147	4.96551	4.87729	5.40527	4.88367	4.96195	5.58397	4.96724	5.23247	4.95593	4.74207	4.96769	5.00392	5.47081	5.56243	5.04644	5.25201	5.08102	5.18627	4.89099	5.08486	5.06995	5.02932	5.17584	5.12256	5.20392	5.0195	5.84437	5.12032	4.85813	4.93563	4.97233	5.80126	4.91585	5.92909	5.71053	5.02733	5.10466	5.07813	5.10092	5.01474	5.97118	5.55471	5.0578	5.06186	5.13325	5.00047	5.20857	5.1724	5.02906	5.0392	5.18253	5.17267	5.88866	5.05731	5.90211	5.02514	5.07858	4.98951	5.82121	5.15059	5.07702	5.05273	5.21258	6.08333	4.98104	5.12847	5.84581	5.25306	5.03275	5.22504	6.08372	5.17158	4.9482	5.11264	5.04881	5.92378	5.05364	5.2267	6.07867	5.01797	6.2913	5.20009	5.22292	5.21028	5.12974	5.10082	5.02495	5.14992	5.05759	5.99102	5.36834	5.21244	5.04269	5.11946	5.11916	5.15395	6.04633	5.05591	5.16097	5.19656	5.15874	5.13384	5.92095	5.14722	5.0749	6.00754
AT4G30860	4.84098	4.94223	4.89051	5.0332	4.87046	4.87263	4.93526	4.90895	4.78974	4.98923	4.89277	5.02282	5.17973	5.237	5.17217	5.11799	4.85084	5.28386	4.87131	4.91365	5.21855	4.85399	4.92979	4.92376	4.9097	4.79908	4.77722	5.23888	4.92976	5.31663	4.71006	5.0044	5.23584	5.26674	4.87628	5.28969	4.96472	4.84359	4.99852	5.10028	5.20563	4.97152	4.92549	4.97635	4.91276	4.90336	4.88681	4.97049	4.79491	5.02248	5.02167	4.91888	4.92835	4.88843	5.09276	4.89951	4.91826	4.83521	5.04592	4.92413	4.87452	4.90862	5.1083	4.99616	5.1628	4.87281	5.0594	4.86306	4.81463	4.86278	4.69504	5.15906	4.96117	5.0701	4.84101	5.04769	4.86029	4.94251	4.81245	5.01747	4.8947	4.90782	4.91781	5.02442	4.83931	4.98099	4.99512	5.002	4.89864	4.846	4.87317	4.87753	4.95037	4.96998	4.92802	4.94963	4.72914	4.93932	4.84326	4.86585	5.16206	4.844	4.95869	4.93792	4.84758	5.2181	4.99091	4.96829	5.0334	4.94068	4.82855	4.92188	4.89505	4.88629	5.1835	5.09927	4.95069	5.02114	4.86202	4.95572	4.8428	4.92446	4.85879	4.94727	5.02533	4.88331	5.18422	4.82225	5.05108	4.94762	4.90811	4.87946	5.13706	5.03411	4.86294	4.87895	4.81369	5.17335	4.97621	4.85221	5.13253	4.80265	4.98866	4.9745	5.34229	4.87645	4.87264	4.89269	4.85542	5.18905	4.88858	4.83301	5.30654	4.88909	5.29369	4.8424	4.82557	4.90195	4.82828	4.74899	4.83137	4.81679	4.94238	5.22291	4.87418	4.97789	4.81179	4.86415	4.83346	4.98798	5.30931	4.89722	5.003	4.93529	4.7884	4.88967	5.35059	4.92432	5.02099	5.27057
AT4G30870	5.11228	5.14085	4.99697	4.99287	5.17531	5.08725	4.95219	4.96489	5.08836	4.91453	5.07927	4.98066	4.80609	4.78997	4.83382	4.68995	5.0894	4.9386	5.07558	5.07282	4.8102	5.0113	5.12762	5.14427	5.1823	5.28681	5.23776	5.0274	5.08334	4.93765	5.19428	5.17737	4.94295	4.90893	5.11798	4.97692	5.15349	5.16201	5.13719	4.79142	4.86311	4.95743	5.0068	5.03068	5.00838	4.8425	5.00659	4.79997	5.061	4.83666	4.93712	4.85478	4.93763	4.92272	4.93868	4.98443	5.03463	4.91537	4.88787	4.952	4.93531	5.12675	4.95417	4.99329	4.80862	5.06515	4.75312	5.03309	5.10909	4.98044	4.93103	4.92383	5.09353	5.07897	4.87896	4.97741	4.85193	4.7868	4.91153	4.83559	4.90754	4.90237	4.90625	5.0439	4.87029	4.93464	4.72116	4.87018	4.96726	5.24443	5.20322	5.23227	5.06155	4.85838	5.04422	5.09214	5.08786	5.03391	5.02212	5.11802	4.84977	5.01933	5.02057	4.9433	5.12076	4.73875	5.02598	4.83707	4.83228	5.016	5.04791	5.02434	5.05557	5.02794	4.88334	4.90824	5.0307	5.04189	5.01653	4.88645	5.07116	5.15736	5.05731	5.13973	4.98455	5.11286	4.82815	5.006	4.8304	4.92795	5.17905	4.87429	4.73336	4.92985	4.95796	5.00831	4.98599	4.86743	4.96702	5.03867	4.87346	5.16422	5.19223	5.16496	4.9676	5.05265	4.97961	5.10958	5.03439	4.81425	5.10496	4.99174	4.95572	5.16631	5.01711	5.32411	5.04964	5.21204	5.33236	5.26081	5.34429	5.2372	5.17276	4.83446	5.27891	5.13193	5.19045	5.12333	5.32134	5.23709	4.96679	5.25345	5.31934	5.17365	5.24468	5.27867	4.82279	5.17683	5.23968	4.87176
AT4G30872	4.60197	4.7885	4.48808	4.5547	4.57146	4.80123	4.50655	4.45104	4.5475	4.5945	4.48645	4.45163	4.59614	4.87661	4.43866	4.61024	4.61475	4.68737	4.61277	4.36106	4.3967	4.53163	4.70505	4.63404	4.80713	4.52111	4.74227	4.37088	4.56765	4.66483	4.54705	4.39419	4.25187	4.37157	4.89623	4.58036	4.51936	4.63224	4.35902	4.32704	4.72871	4.64255	4.92436	4.78313	5.0665	4.57257	4.46033	4.94302	4.57078	5.00007	4.5403	4.71525	4.56676	4.69252	4.48985	4.46984	4.44857	4.66001	4.22493	4.31513	4.37504	4.47126	4.66728	4.67169	4.71187	4.8249	4.39102	4.47449	4.61154	4.93627	4.78477	4.5072	4.57458	4.39924	4.54256	4.34679	4.8131	4.9538	4.19203	4.58333	4.52204	4.50988	4.32219	4.48978	4.57755	4.6049	4.39521	4.88619	4.79202	4.4448	4.56926	4.62576	4.43564	4.76986	4.58496	4.37226	4.57918	4.3654	4.30693	4.6042	4.4071	4.6552	4.20713	4.69598	4.57586	4.40217	4.4518	4.69334	4.55447	4.78936	4.95073	4.8338	4.50676	4.75128	4.38506	4.53636	4.7192	4.37129	4.70639	4.72226	4.28922	4.70422	4.86228	4.60516	4.54419	4.77592	4.47574	4.65069	4.58184	4.70983	4.65213	4.51907	4.61335	4.87007	4.43766	4.12376	4.56258	4.62862	4.43985	4.42142	4.81337	4.50506	4.64374	4.73253	4.67039	4.61011	4.56922	4.62502	4.50505	4.49925	4.57737	4.80081	4.69451	4.57159	4.30892	4.4464	4.58881	4.52748	4.44193	4.67807	4.4839	4.63074	4.49836	4.60564	4.37201	4.58593	4.35838	4.63448	4.62897	4.56215	4.77066	4.79007	4.59586	4.74182	4.79559	4.517	4.58581	4.52995	4.63559	4.6551
AT4G30880	4.74361	4.8065	4.89326	4.87629	4.84937	4.93167	4.77567	4.97933	4.83854	4.99654	4.87708	4.83578	4.94901	5.03189	4.94344	4.97076	4.96101	4.92533	4.87228	4.89531	4.95626	4.95722	4.83045	4.94516	4.85153	4.88928	4.87388	5.08635	5.03468	4.88574	4.95494	4.99706	4.93294	4.97248	4.93885	5.01235	4.96468	4.98884	5.07082	5.04071	4.8424	4.9238	4.82567	5.02843	4.90658	4.99521	5.1835	4.7893	5.11312	4.92924	4.89066	5.00724	5.00515	4.84989	4.90101	4.79553	4.93745	4.93577	4.95554	4.98062	5.07139	4.88714	4.86014	4.82103	4.83661	4.85412	4.76555	5.16085	5.16946	4.81642	4.69315	4.9406	5.07633	4.90044	5.2986	5.00007	5.06583	4.74436	4.99184	5.03656	4.73212	4.95893	4.89332	5.00437	5.10881	4.88628	5.01918	5.10708	5.15221	4.84475	4.91872	5.03026	4.79312	5.11539	4.96371	4.88304	4.79074	5.00384	4.84049	5.07682	4.77431	5.01359	4.80715	4.67342	5.1065	5.00909	4.80375	5.04997	4.94341	5.00605	4.84647	5.06922	4.84787	5.10618	4.90257	4.90395	4.99631	4.79937	5.10422	5.08441	5.1187	4.92544	4.77762	5.03336	5.09541	4.60365	5.00541	5.05334	4.94575	5.0641	5.14006	5.03285	4.86479	5.08608	4.84773	4.82117	4.84684	4.86403	4.85971	4.96043	4.97352	4.88521	4.91775	4.94972	4.98889	5.0858	4.96875	4.9668	4.87063	5.05564	5.02342	5.0218	4.88379	4.83623	4.94331	4.91679	4.74918	5.00416	4.95005	5.14624	5.05765	5.02562	4.88611	4.97169	5.08701	5.03976	5.02284	5.15824	4.92793	4.99425	4.88923	4.90103	4.92687	5.05437	5.01181	4.98042	4.91501	4.77309	5.02102	5.03428
AT4G30890	5.49015	5.58017	5.539	5.40794	5.71337	5.46724	5.53872	5.43916	5.93461	5.89051	5.78854	5.79822	5.31791	5.15338	5.23482	5.19493	6.00541	5.72492	5.68858	5.87094	5.64541	5.66977	5.81303	5.68348	5.9985	6.06388	5.92378	5.85353	5.90984	5.80178	5.90461	5.84106	5.6968	5.76174	5.68399	5.71736	5.69071	5.89163	5.7647	5.55801	5.53729	5.77513	5.76839	5.61286	5.4828	5.52705	5.44983	5.47482	5.30298	5.54783	5.26975	5.55599	5.25999	5.3738	5.41931	5.77494	5.45977	5.55464	5.58537	5.63546	5.504	5.75638	5.49762	5.48198	5.60706	5.5922	5.48557	5.62866	5.82428	5.59017	5.52744	5.71022	5.30498	5.3424	5.47339	5.39965	5.31944	5.12493	5.23304	5.14387	5.38106	5.11429	5.59339	5.10098	5.43521	5.12993	5.13808	5.26264	5.62809	5.78736	5.95954	5.74695	5.8627	5.39987	5.5164	5.62855	5.80816	5.54676	5.85043	5.62542	5.65747	5.85818	5.58586	5.62314	5.69267	5.71222	5.61599	5.66284	5.53699	5.67159	5.61099	5.61353	5.66737	5.63903	5.6439	5.4178	5.50389	5.55254	5.6266	5.33158	6.01737	6.01342	5.62724	5.6907	5.47827	5.63107	5.68054	5.60857	5.76215	5.54305	5.63016	5.17216	5.75275	5.57615	5.61282	5.82082	5.75571	5.8189	5.75039	5.93494	5.51911	5.93007	5.79449	5.74322	5.64355	5.89981	5.59138	5.75931	5.46431	5.73797	5.6774	5.96263	5.81201	5.77914	6.03838	5.87713	5.39088	5.73367	5.77087	5.80591	5.90012	5.83304	5.85344	5.70732	6.05602	5.86257	5.6962	5.74267	6.22968	5.85818	5.91357	5.8765	5.71635	6.1327	5.86403	6.01165	5.54285	5.70459	5.68347	5.73465
AT4G30900	5.26593	5.2964	5.27395	5.14794	5.29045	5.21557	5.26057	5.19808	5.35415	5.31958	5.29999	5.23998	5.34661	5.26907	5.35427	5.2174	5.17377	5.41657	5.23513	5.23463	5.35274	5.20988	5.26536	5.18921	5.31712	5.4607	5.37983	5.44383	5.30106	5.44445	5.36598	5.23189	5.40883	5.49087	5.29851	5.411	5.2941	5.28943	5.33493	5.32416	5.311	5.30897	5.21629	5.18975	5.18911	5.24786	5.23534	5.28482	5.14279	5.13259	5.26252	5.16973	5.16044	5.26221	5.47359	5.24032	5.14088	5.1909	5.2584	5.27923	5.25348	5.2484	5.37834	5.27456	5.38213	5.24005	5.28384	5.1547	5.2821	5.27052	5.2221	5.37911	5.30222	5.33714	5.13898	5.16911	5.23458	5.14542	5.26713	5.12988	5.21261	5.21282	5.32674	5.12738	5.3254	5.38846	5.14808	5.18836	5.24115	5.32711	5.34556	5.3148	5.19277	5.14532	5.18415	5.22222	5.25849	5.12639	5.18389	5.18047	5.27177	5.32114	5.22489	5.2295	5.23493	5.44069	5.19568	5.34726	5.27984	5.23076	5.22675	5.29705	5.21565	5.24329	5.38167	5.26194	5.26194	5.18408	5.24705	5.1942	5.42921	5.29109	5.34862	5.16649	5.26244	5.26283	5.39053	5.15048	5.23929	5.14275	5.12162	5.18468	5.30204	5.24988	5.26422	5.22105	5.33504	5.44595	5.30934	5.34494	5.26679	5.31448	5.19618	5.36909	5.33431	5.29538	5.2734	5.25085	5.27385	5.24028	5.27021	5.31196	5.35048	5.2545	5.50984	5.31072	5.17796	5.23473	5.27058	5.27547	5.31464	5.28643	5.32022	5.3701	5.39724	5.17129	5.20036	5.28334	5.44993	5.3327	5.41367	5.44592	5.2686	5.44828	5.36459	5.43277	5.33143	5.36692	5.35358	5.4353
AT4G30910	5.1697	5.22135	5.1977	5.17724	5.09983	5.03707	5.17415	5.25913	5.20024	5.21031	5.36478	5.46321	5.34407	5.47604	5.46372	5.41736	5.38739	5.49302	5.36976	5.34858	5.60123	5.26102	5.33802	5.20309	5.40599	5.48221	5.54284	5.49809	5.30463	5.47972	5.47888	5.21224	5.5513	5.52455	5.29002	5.5229	5.12926	5.50373	5.34622	5.42837	5.17007	5.30768	5.03682	5.12908	5.11161	5.15888	5.07692	5.36176	5.18625	5.12736	5.33991	5.08064	5.16527	4.97679	5.41836	5.24845	5.3871	5.25185	5.36292	5.06433	5.09672	5.35188	5.42013	5.29253	5.35163	5.17547	5.44824	5.13839	5.3033	5.19388	5.28392	5.51395	4.89619	5.21836	5.10431	5.31821	5.44818	5.09272	5.24538	5.01716	5.12492	5.23123	5.19864	5.15864	5.12958	5.24378	5.1471	5.16339	5.11411	5.20713	5.23733	5.19436	5.20452	5.13566	5.02041	5.37969	5.3066	5.26428	5.33328	5.16071	5.27792	5.28666	5.23695	5.09036	5.13813	5.23859	5.25126	5.63674	5.40236	5.32499	5.30661	5.2282	5.20192	5.21094	5.37927	5.35114	5.32695	5.16876	5.19669	5.11611	5.35084	5.29576	5.20481	5.23462	5.20613	5.39318	5.44289	5.26774	5.32816	5.21359	5.1766	5.14466	5.39099	5.12167	5.20688	5.38412	5.16651	5.4765	5.25409	5.34255	5.44064	5.38663	5.06003	5.22678	5.35603	5.2842	5.19267	5.25498	5.16987	5.38323	5.21876	5.30899	5.50081	5.22117	5.55624	5.24134	5.28814	5.27011	5.27033	5.24149	5.12419	5.25427	5.26858	5.42279	5.47346	5.265	5.19951	5.0528	5.53064	5.3042	5.47858	5.26806	5.25482	5.37737	5.34089	5.32495	5.43941	5.31097	5.13896	5.57384
AT4G30920	5.08396	4.85965	5.00224	5.0029	4.96871	4.97664	5.09525	5.12132	4.96006	4.88871	4.85988	4.8635	5.31408	5.16552	5.26421	5.05389	5.16207	5.40911	5.22364	5.16465	5.38949	5.08826	5.30449	5.1209	5.19888	5.09091	5.11182	5.40531	5.14062	5.39324	5.07079	5.24459	5.42473	5.56703	4.93843	5.54321	5.0811	5.1017	5.0507	5.46253	5.26004	5.0947	5.11508	4.95308	4.79853	4.81726	5.14589	5.09411	4.81211	5.04557	5.32711	4.86195	4.91658	4.92877	5.27793	4.89874	4.8817	5.24759	5.40828	5.19723	4.95298	4.98827	5.38666	5.20631	5.16787	4.99601	5.0626	4.98714	4.91701	5.15473	5.11303	5.41964	4.78923	4.82352	4.98291	5.05141	5.36608	5.18308	4.65673	4.93995	4.61017	4.87317	4.89879	4.76567	5.00881	4.81175	4.93697	5.16414	5.21971	5.17184	5.04983	5.0848	5.10459	4.68525	5.10445	4.94989	4.84963	5.10696	5.19824	4.7755	5.31841	4.88617	5.09162	5.04536	5.00269	5.28511	5.06348	5.4103	5.24019	5.20125	5.1108	4.90585	4.8283	5.06064	5.37293	5.11398	5.05676	4.93046	5.02632	4.78982	5.03419	5.11459	4.92774	4.96843	5.10994	4.94345	5.34483	5.07445	5.41907	5.06252	4.98793	5.01703	5.18159	5.17281	5.02298	5.00095	5.15654	5.26083	5.03706	5.06481	5.27252	5.09962	4.93045	5.21955	5.28962	4.92469	5.09153	5.13848	4.93048	5.30924	5.14077	5.11315	5.25085	5.09734	5.32479	5.03426	4.87889	5.17957	5.00876	5.16692	5.0436	5.08542	5.14168	5.25456	4.98225	4.98686	5.08366	5.13471	5.18225	5.3996	5.55728	4.98977	5.16525	4.99992	5.29543	5.14813	5.45634	5.14684	5.25808	5.52011
AT4G30930	5.47297	5.52871	5.50801	5.53801	5.41497	5.63693	5.43955	5.42704	6.07641	5.99285	5.93156	5.95927	6.05246	5.71612	6.05357	5.83263	5.91234	5.91458	5.32988	6.08942	6.00333	5.49684	5.49733	5.38216	6.0665	6.15917	6.13278	6.09833	5.93443	6.09983	5.9174	5.35019	6.10171	5.99803	5.47996	6.03263	5.36207	5.85476	5.87937	5.84671	5.72454	5.33767	5.57534	5.62195	5.31657	5.01222	5.22511	5.75008	5.12218	5.1954	5.55412	4.93501	5.21258	5.05621	5.74649	5.53695	4.90931	5.34903	5.87932	5.15308	5.07255	5.94796	6.09124	5.03494	5.92039	5.15087	5.72215	5.20157	5.86746	5.23451	5.14445	6.04673	4.96474	5.37784	4.9868	5.04465	5.1025	4.9706	5.12844	5.35735	5.29764	5.21495	5.49598	4.82696	5.10778	5.22381	5.23091	5.19178	5.25778	5.80874	5.96374	5.76383	5.7957	5.24558	5.13237	5.20852	5.75084	5.26256	5.94915	5.2811	6.05157	5.71004	5.23393	5.22785	5.40049	5.87723	5.2173	5.79842	5.77521	5.39564	5.31421	5.31114	5.41487	5.32405	5.80016	5.46359	5.22474	5.20261	5.30308	5.07878	5.96051	5.986	5.37877	5.28978	5.19243	5.38524	5.90904	5.29348	5.97599	5.33414	5.2193	5.29133	5.95298	5.18088	5.30751	5.90364	5.394	6.14354	5.32352	5.94389	5.77448	6.00957	5.3463	5.28965	6.09552	5.70584	5.2427	5.50151	5.13422	6.05147	5.25501	5.75192	6.00476	5.37728	6.11934	5.55118	6.30759	5.46035	5.42078	5.52571	5.54813	5.42201	5.57725	6.00645	6.0072	5.75863	5.4376	5.4141	6.22998	5.60262	6.15462	5.61386	5.55616	6.26967	5.59721	5.97746	6.25329	5.50593	5.56845	6.28854
AT4G30935	6.80051	6.84609	6.89088	6.79417	6.82017	6.8264	6.84869	6.77392	5.91812	5.85107	7.05867	6.85581	4.89947	4.98365	5.00774	4.91047	6.90571	5.22372	6.89777	6.91738	5.25507	7.0271	6.96332	6.85382	6.99385	6.90146	7.07925	5.33125	6.94274	5.28605	6.85874	6.94582	5.25023	5.21409	6.97016	5.18042	6.84018	6.97766	7.01612	5.11064	5.06751	6.65074	6.63653	6.65488	6.32519	6.57448	6.61727	4.9608	6.46547	6.34807	4.96593	6.52291	6.19838	6.36515	4.98624	6.5715	6.52713	6.64626	5.19646	6.61504	6.49084	6.85008	5.22344	6.49835	5.21537	6.75749	4.94753	6.92738	6.68455	6.71547	6.63578	5.17003	5.88751	6.07691	6.11725	6.1792	5.0091	5.77934	5.88374	4.99953	6.06533	4.86701	6.04602	6.00235	5.87236	5.76103	4.78491	4.92208	6.66386	6.72489	6.81602	6.84306	6.85828	6.40421	6.77553	6.82072	6.82423	6.73001	7.03167	6.77671	5.20202	6.78225	6.72534	6.6641	6.88697	5.1825	6.57949	5.10044	5.16368	6.90723	6.84629	6.84263	6.96816	6.81027	5.17233	4.95988	6.64634	6.66071	6.91146	6.21372	7.09942	6.78446	6.99367	6.82966	6.90417	6.98916	5.07186	6.88953	5.16408	6.81466	7.00233	6.64276	5.12721	6.76742	6.92915	6.9397	7.0759	5.24919	6.68475	6.94076	5.0335	6.91625	6.68196	6.85264	5.22602	6.93555	6.7805	6.88327	6.72083	5.11869	6.9109	7.03033	5.24466	6.9131	5.31256	7.16632	7.04467	7.00528	7.02919	6.838	7.09651	7.01356	7.19321	5.24059	7.08151	6.72461	6.8309	6.87767	7.10668	7.1159	5.3855	7.11851	7.06245	6.91386	7.1081	7.03915	5.38767	7.10431	6.99438	5.30636
AT4G30940	4.8668	4.86021	4.85318	4.81952	4.91026	4.86513	4.81194	4.93189	4.90185	4.82158	4.77017	4.80329	4.86639	4.91755	4.87228	4.89986	4.91168	4.92122	4.87001	4.85936	4.9505	4.92717	4.84579	4.9166	4.90299	4.85115	4.91157	4.98533	4.77887	5.00677	4.81729	4.91029	4.87249	4.94365	4.90154	4.916	4.74868	4.91923	4.86358	4.94149	4.9232	4.79921	4.88464	4.92711	4.83899	4.85299	4.92092	4.95045	5.04255	4.87898	4.79221	4.90956	4.89612	4.92886	4.93551	4.86036	4.86321	4.87952	4.91701	4.82476	4.84028	4.90384	4.98997	4.87131	4.91217	4.86617	4.97415	4.89866	4.86449	4.7793	4.79821	4.89043	4.93062	4.98512	4.95687	4.90922	4.8895	4.90057	4.90208	4.96033	4.91213	4.92692	4.82248	5.00393	4.92545	4.94181	4.98778	4.8987	4.93015	4.84135	4.88665	4.827	4.80944	4.80525	4.78982	4.88197	4.93782	4.85491	4.8371	4.97983	4.89233	4.85101	4.91374	4.8289	4.93099	4.92874	4.92248	4.83482	4.85287	4.86468	4.91775	4.92245	4.935	4.88571	4.92748	4.84769	4.90266	4.86706	4.97985	4.83947	4.86635	4.85508	4.83837	4.84943	4.85332	4.84921	4.95161	4.95299	4.93934	4.82794	4.87281	4.8136	4.89307	4.78984	4.88424	4.88179	4.80447	4.94662	4.93311	4.81043	4.91933	4.88862	4.91289	4.85665	4.90997	4.91682	4.88863	4.90107	4.85417	4.87534	4.8274	4.81844	4.93066	4.91596	4.94893	4.82503	4.80224	4.89477	4.85194	4.93338	4.82503	4.83343	4.88034	4.99755	4.85367	4.928	4.89563	4.79401	4.86151	4.93086	4.94377	4.97757	4.84593	4.87557	4.932	4.87443	4.91645	4.85795	4.79651	4.98777
AT4G30950	6.15276	6.07791	6.09208	6.03583	6.15509	6.1579	6.08221	6.00487	6.33128	6.31593	6.21708	6.29677	6.49931	6.47418	6.41311	6.34961	6.39332	7.05062	6.13069	6.24078	6.9714	6.18296	6.29421	6.16064	6.3425	6.53371	6.4493	6.99697	6.42452	6.92963	6.35173	6.38419	6.94673	6.9619	6.10681	7.06435	6.29218	6.33418	6.35664	6.90874	6.72964	6.06189	6.13886	6.22639	5.83087	6.14004	6.03279	6.89963	5.99899	5.88237	6.70125	6.06441	6.0455	5.93023	6.77421	6.16555	6.03529	6.24676	6.933	6.08493	5.9214	6.39852	6.88669	6.00928	6.96298	6.06459	6.69504	5.85119	6.34609	6.04364	6.09449	7.05779	5.74309	6.02132	5.95594	5.91186	6.3768	5.64058	5.85639	6.41008	6.02858	6.49079	6.01289	5.77191	5.76741	5.76374	6.50407	6.36146	6.15744	6.29846	6.42583	6.41308	6.10467	6.03313	6.09249	6.12388	6.25444	6.21788	6.46162	6.17028	7.01577	6.34848	6.16943	6.10975	6.05726	6.81281	6.22678	6.93958	6.77565	6.24213	6.2108	6.22211	6.10081	6.11805	6.91102	6.6534	6.06857	6.09675	6.2034	5.89045	6.40264	6.46164	6.12692	6.10356	6.08048	6.16651	6.86953	5.99663	7.08953	6.04694	6.13443	5.90135	7.06561	6.11282	6.19552	6.53158	6.30677	7.06497	6.24023	6.35348	6.62742	6.31947	6.32015	6.13074	6.9687	6.26138	6.17951	6.22365	5.88819	6.88499	6.20111	6.33446	6.98225	6.16359	7.04348	6.20967	6.02107	6.15082	6.26778	6.28373	6.1606	6.19958	6.22039	6.96043	6.32655	6.14186	6.14007	6.24134	6.43416	6.19147	7.03593	6.20455	6.06476	6.28153	6.37307	6.29692	6.94139	6.23777	6.21042	6.98083
AT4G30960	6.78691	6.81878	6.66187	6.56356	6.80843	6.74761	6.52794	6.55209	6.25457	6.19653	6.1721	6.11669	6.62608	6.31088	6.66195	6.5949	6.40327	7.18767	6.70182	6.37973	7.05939	6.96221	6.79557	6.72236	6.35973	6.15411	6.35675	7.10089	6.31419	7.08215	6.17661	6.56454	7.01182	6.8956	6.94624	6.89439	6.73015	6.0545	6.07107	6.93448	6.51923	5.91687	5.77997	5.83983	6.24142	6.29774	6.21681	6.98841	6.15795	6.18417	6.35031	6.21915	6.00802	6.07005	6.66005	5.67523	6.3228	6.54501	6.90117	6.36734	6.17886	6.1444	6.92088	6.49669	7.09931	6.62586	6.70968	6.24062	6.1881	6.61366	6.56417	7.25267	6.07036	5.62756	5.56647	6.15935	6.06944	5.64199	5.93365	6.37886	5.67575	5.89928	5.68681	5.57025	5.39659	5.26194	6.17693	6.1541	6.49317	6.24601	6.28377	5.98843	6.19224	6.17064	6.54901	6.41931	6.04106	6.40144	6.33009	6.54847	6.92464	5.86715	6.40305	6.40876	6.5999	6.62168	6.43037	6.96515	6.754	6.81335	6.757	6.60883	6.72694	6.62579	7.02601	6.14423	6.28307	6.39053	6.66049	5.93947	6.59465	6.32613	6.80463	6.58714	6.73518	6.70196	6.93446	6.67707	7.05357	6.4725	6.64689	6.21225	6.8911	6.45713	6.64515	6.15184	6.98447	7.07963	6.48643	6.46833	6.72278	6.34792	6.58341	6.64595	7.01047	6.18161	6.60666	6.62682	6.45351	7.02539	6.78327	6.3376	7.09135	6.76864	7.16901	6.9957	6.15519	6.95072	6.90452	6.74425	6.90836	6.82009	6.84068	6.96426	6.34738	6.39948	6.64044	6.84941	6.70632	7.02896	7.11173	6.95953	6.9534	6.62031	6.8849	6.42651	7.13443	6.8649	6.72368	7.14947
AT4G30970	5.02254	4.93283	5.00944	5.21378	5.1834	5.13105	5.18013	5.16826	5.03971	4.97709	5.06806	5.04891	4.94958	4.95442	4.91541	4.78281	5.05832	5.15483	5.34405	5.05025	5.05419	5.03602	5.25774	5.27011	5.07237	5.02943	5.15017	4.82377	4.99553	4.89721	5.13265	5.07213	5.02377	4.96392	4.97761	4.91328	4.9678	5.08288	4.93502	4.76161	4.94443	5.1613	4.93846	4.87605	5.16225	4.96582	5.28563	5.07243	5.10138	4.8898	5.2084	5.09853	5.04315	4.77764	5.06343	5.01547	5.10072	5.0546	4.95924	4.96206	5.21042	4.86918	5.04589	4.82829	5.05226	4.92837	4.93274	4.90299	4.924	5.09547	5.10321	4.80431	4.91189	5.09375	4.93241	4.83626	4.93944	4.88493	4.88464	5.11935	5.09256	4.98892	4.79985	5.00463	4.82523	4.81633	4.98478	5.18509	4.86132	5.00755	4.96803	5.01442	5.1931	5.21328	5.25171	5.02425	5.02122	5.1819	5.11163	5.03082	4.87022	5.17054	5.13109	5.0958	5.31409	4.93494	5.08261	5.05469	5.15626	5.17348	5.06954	5.16974	4.98508	5.07949	5.0183	5.19233	5.0941	5.00994	4.95038	4.93041	4.80188	5.03183	5.04572	4.98207	5.13072	4.87241	4.98902	5.06416	4.9561	5.11862	5.0374	4.87919	4.99074	5.28907	5.01765	4.90568	5.16023	4.96461	4.92492	4.86831	5.05115	4.97074	5.14772	5.32842	4.96651	4.88213	5.16916	5.055	5.04297	5.16826	5.10805	4.9851	4.7351	5.23996	5.01337	5.13782	5.14902	5.08586	5.01032	5.05808	5.01085	5.31997	5.02424	4.93085	5.03104	5.19084	5.0568	5.20761	5.0395	5.15308	4.92912	4.99282	5.21389	4.94676	5.28934	5.05552	5.06685	5.0616	5.25302	5.22212
AT4G30972	5.55165	5.19873	5.37909	5.14197	5.42914	5.12995	5.31924	5.33535	5.75253	5.52749	5.43151	5.20985	5.57449	5.46309	5.31225	5.47527	5.37943	5.3879	5.23816	5.27168	5.2861	5.28457	5.18593	5.49702	5.21448	5.47021	5.36006	5.32903	5.31635	5.0965	5.19304	5.38299	5.04802	5.30466	5.46661	5.27825	5.24059	5.35628	5.41272	5.49557	5.56772	5.60916	5.48322	5.43776	5.10213	5.49623	5.25163	5.47202	5.60856	5.3936	5.72022	5.57447	5.7144	5.51246	5.65394	5.6343	5.36726	5.45474	5.54188	5.4397	5.39168	5.26783	5.53333	5.48922	5.44674	5.34145	5.58744	5.38826	5.44244	5.33065	5.39593	5.30424	5.4812	5.61813	5.62378	5.83329	5.41255	5.43341	5.21244	5.3608	5.40097	5.58415	5.7894	5.6839	5.36082	5.61711	5.6362	5.20654	5.12756	5.45178	5.43772	5.32114	5.83032	5.66753	5.49279	5.19979	5.5435	5.31004	5.25131	5.47284	5.42118	5.25727	5.57551	5.34222	5.14547	5.49701	5.5494	5.54394	5.56091	5.18386	5.57297	5.40112	5.15193	5.25058	5.60504	5.31943	5.46073	5.08104	5.31997	5.79875	5.53818	5.59671	5.33147	5.30711	5.07283	5.42448	5.55516	5.47236	5.24457	5.51276	4.96523	5.59238	5.44105	5.31105	5.33694	5.53951	5.40411	5.51783	5.29741	5.6539	5.35267	5.27888	5.20915	5.22898	5.49693	5.60338	5.28309	5.17256	5.40273	5.36131	5.25854	5.5136	5.40369	5.17528	5.2919	5.14252	5.50516	5.14597	5.18508	5.05693	5.19005	5.29381	5.3612	5.37147	5.37467	5.4769	5.2225	5.35261	5.15638	5.33838	5.35326	5.34762	5.20438	5.30899	5.1913	5.34021	5.41017	5.36993	5.07987	5.17227
AT4G30975	4.6545	4.82983	4.70163	4.7719	4.71173	4.68404	4.8491	4.74842	4.81423	4.63856	4.84396	4.80443	4.8074	5.04652	4.95137	4.91003	4.80916	4.86152	4.81499	4.68989	4.79188	4.7107	4.89964	4.878	4.75307	4.93928	4.74404	4.83679	4.7693	4.81603	4.76702	4.65298	4.74919	4.83565	4.76348	4.81375	4.70754	4.81023	4.68955	4.78356	4.72424	4.56996	4.71341	4.59574	4.64614	4.91157	4.78445	4.80643	4.69993	4.65998	4.78465	4.71476	4.72693	4.97156	4.76486	4.79029	4.8354	4.7137	4.93119	4.71003	4.81225	4.75327	4.64853	4.75682	5.03299	4.8814	4.68753	4.79285	4.83735	4.81508	4.70751	4.67419	4.84556	4.65291	4.71979	4.88077	4.85648	4.75999	4.87882	4.7279	5.04219	4.74656	4.95447	4.72946	4.86012	4.5873	4.62076	4.86642	4.67931	4.70106	4.80078	4.658	4.67498	4.76615	4.84298	4.66456	4.91621	4.70484	4.77969	4.88819	4.79113	4.69596	4.85817	4.7259	4.63761	4.65306	4.78303	4.8312	4.51589	4.68779	4.71274	4.62397	4.74101	4.51627	4.81637	4.81849	4.68514	4.70752	4.71119	4.82541	4.88065	4.59799	4.76095	4.62234	4.76101	4.63518	4.81896	4.87804	4.85863	4.83545	4.66785	4.74239	4.83007	4.70513	4.7042	4.71193	4.71955	4.743	4.74238	4.74629	4.74583	4.6483	4.56796	4.91122	4.85276	4.83193	4.77766	4.72412	4.64377	4.77419	4.66209	4.95182	4.6729	4.7846	4.75825	4.64783	4.88548	4.7557	4.64304	4.7375	4.80659	4.70307	4.70079	4.87422	4.90644	4.70333	4.77538	4.75902	4.73386	4.78017	4.56865	4.53541	4.73657	4.77088	4.70173	4.65874	4.85209	4.68834	4.81233	4.90892
AT4G30980	5.09806	5.07819	5.03836	5.1384	4.9298	4.99419	4.99222	5.14266	5.01873	4.97762	4.9814	5.01871	5.46447	5.4576	5.34035	5.34706	4.94491	5.67656	5.06756	5.02367	5.51184	5.14565	5.0342	5.19475	5.02362	5.02592	4.9685	5.76448	5.04843	5.63847	5.09793	5.15048	5.4852	5.48024	5.07473	5.52131	5.11814	4.97927	5.05962	5.62225	5.35829	4.93319	4.98063	4.95181	4.94478	4.88402	5.14959	5.58391	5.02783	5.04173	5.37892	4.81119	4.98772	5.06747	5.54072	4.9641	5.09276	5.09228	5.35387	5.10928	5.09642	5.05237	5.31401	5.04324	5.59436	5.15061	5.23738	5.09038	5.08099	4.95773	4.96174	5.51903	5.10527	4.97032	4.95132	5.02334	5.24057	5.11006	4.92324	5.19236	5.26157	5.06747	4.96003	4.80376	5.03596	5.00362	5.37821	5.30665	5.0277	4.91817	4.95547	4.88992	5.02902	4.95101	5.08792	5.00894	5.05448	5.01644	5.07638	5.06184	5.58857	5.11755	5.10059	5.03883	5.04625	5.30453	5.03512	5.62542	5.38851	5.12104	5.0872	5.21095	5.09409	5.02234	5.59114	5.25683	5.09687	4.86164	5.00791	5.13819	5.03711	4.90147	5.00677	5.04572	5.05784	5.00047	5.48053	5.02726	5.43013	5.132	4.95751	5.13137	5.56046	4.92833	4.93369	5.12728	4.94799	5.55932	4.89758	5.10437	5.42407	4.9498	5.08786	4.97081	5.48447	5.10033	5.02429	5.1242	5.06702	5.4213	5.12956	4.97417	5.48062	5.08494	5.53265	5.02519	5.04391	4.97711	5.02843	4.91526	5.01391	5.13831	5.1107	5.50508	5.00041	5.11995	5.03759	5.02786	5.02258	5.03809	5.5821	4.95312	5.05851	4.92497	5.05283	4.92775	5.53876	5.08872	5.17936	5.60849
AT4G30990	4.9935	5.06628	5.07227	5.01201	5.05218	5.05021	5.02201	5.04854	5.14855	5.16419	5.20271	5.21293	4.9519	4.91934	4.94487	4.92511	5.34543	5.18571	5.16956	5.34253	5.1862	5.10695	5.17939	5.12291	5.37833	5.48071	5.48044	5.16136	5.345	5.14461	5.37779	5.18395	5.15543	5.14209	5.1071	5.13802	5.16543	5.35682	5.2057	5.07874	5.06585	5.11397	5.15828	5.14465	4.99331	5.00213	5.00558	5.03971	4.96613	4.97403	5.03253	5.07329	4.97649	4.95771	5.02861	5.11333	4.96579	5.07156	5.15112	5.07501	5.03303	5.30101	5.04366	5.05069	5.07171	5.07454	5.0209	5.07171	5.31745	5.06224	5.03914	5.21697	4.9527	5.09555	4.97724	4.98862	4.98785	4.98347	4.94515	4.96691	5.08464	4.97782	5.18138	4.92912	5.02379	5.00295	4.95472	5.03607	5.05537	5.23822	5.32531	5.29292	5.23084	5.00476	5.07536	5.05214	5.24948	5.08539	5.293	5.03674	5.10404	5.20739	5.02379	5.0504	5.09329	5.17139	5.11625	5.06755	5.09737	5.11963	5.05955	5.07082	5.14623	5.08586	5.07686	5.00164	5.13597	5.14958	5.06262	5.01197	5.34889	5.39541	5.10913	5.05344	5.06119	5.16929	5.11916	5.14867	5.15636	5.12034	5.07848	4.96201	5.12092	5.06735	5.09216	5.30852	5.18072	5.21823	5.1522	5.44515	5.10839	5.44777	5.11682	5.15165	5.21314	5.30184	5.10732	5.1814	5.04099	5.16679	5.16169	5.35258	5.18342	5.11572	5.22268	5.31852	5.05488	5.17276	5.27025	5.23012	5.2445	5.26455	5.30218	5.14294	5.49793	5.29878	5.18562	5.17597	5.58538	5.26096	5.2207	5.28956	5.25987	5.47583	5.30812	5.47281	5.1114	5.15533	5.1549	5.15849
AT4G30993	5.06442	5.05631	5.05295	5.15961	5.02775	5.13216	5.11865	5.16276	5.09667	5.14627	5.13605	5.18982	5.27156	5.2443	5.37339	5.40634	5.15572	5.38735	5.1061	5.08865	5.30798	5.05991	5.03222	5.05	5.14562	5.05065	5.1693	5.31235	5.16737	5.25824	5.18131	4.99831	5.35064	5.3024	5.06732	5.39709	5.09587	5.11926	5.103	5.26335	5.28984	5.16295	5.18198	5.1631	5.0976	5.04408	5.12796	5.29409	5.23353	5.09005	5.22145	5.12098	5.07423	5.10712	5.28936	5.13244	5.15545	5.1727	5.24269	5.09005	5.26331	5.12449	5.35495	5.17286	5.26681	5.17321	5.37301	4.98729	5.17996	5.00467	4.98266	5.37138	5.02645	5.04828	5.08949	5.15585	5.26203	5.24132	5.11783	5.26457	5.18174	5.36421	5.34199	5.27538	5.27878	5.19529	5.28975	5.36065	5.05219	5.05595	5.07365	5.22722	5.14505	5.11888	5.08127	5.18487	5.22302	5.27288	5.08893	5.07118	5.30086	5.18053	5.14085	5.10037	5.16141	5.25732	5.13421	5.24731	5.28435	5.06705	5.14176	5.06147	5.05202	5.16309	5.27282	5.15292	5.08118	5.01828	4.99939	5.15146	5.08115	5.10592	5.02775	5.01471	5.10102	5.10791	5.35668	5.0935	5.23094	5.11686	5.03641	5.06524	5.30414	5.07614	5.06359	5.09982	5.12059	5.2197	5.14738	5.19491	5.3869	5.08519	5.063	5.10458	5.30247	5.02009	5.20143	5.0019	5.10239	5.29983	5.10226	5.10554	5.40526	5.05113	5.25625	4.98978	5.12643	5.06336	5.03305	5.1126	5.10861	5.09237	5.11974	5.44929	5.01872	5.09155	5.16132	5.02819	5.07039	5.00885	5.219	5.01103	5.10245	4.97657	5.0756	5.1131	5.3079	5.08258	5.04584	5.2558
AT4G30996	5.04352	5.08805	5.23698	5.16126	4.96403	5.07802	5.27572	5.04229	5.2343	5.28053	5.3725	5.52954	6.50313	6.60489	6.51742	6.6061	5.32505	6.57638	5.08712	5.14099	6.54173	5.11041	5.07537	5.02481	5.30147	5.3628	5.50628	6.34004	5.37158	6.32779	5.25514	5.12021	6.47612	6.25452	5.0342	6.36608	5.03301	5.28692	5.27938	6.49965	5.86073	5.0741	5.15972	5.15329	4.9072	4.84125	5.01427	6.23465	5.07099	4.98313	5.97322	4.97262	5.0712	4.94907	6.091	5.19031	5.06039	5.11243	6.1346	4.86821	4.97597	5.19412	6.48641	5.03051	6.40967	5.05374	6.04458	5.04392	5.23749	5.05741	5.00335	6.51607	4.97057	5.08551	4.96705	4.87416	5.56834	5.13249	5.25348	5.79483	5.00973	5.39773	5.11857	5.10817	5.10552	5.16541	5.74436	5.74544	4.85013	5.19354	5.22154	5.12594	5.08226	4.91542	5.07532	5.0358	5.11259	4.915	5.27675	5.0892	6.41545	5.19761	5.17481	4.93287	5.08888	6.08571	4.96476	6.38358	6.18829	5.16836	5.15871	4.99829	5.20334	5.07328	6.44574	5.80295	5.05907	4.99582	4.96361	4.93846	5.2702	5.20443	4.91551	5.14871	5.1421	5.12023	6.09518	5.20946	6.23773	4.88152	4.91382	5.23887	6.5041	5.14835	5.01422	5.25944	5.06874	6.24679	5.1034	5.22834	6.21927	5.25406	4.95869	5.00303	6.40464	5.09396	5.04313	5.11524	5.04362	6.40603	5.11106	5.25181	6.39158	5.01247	6.44437	5.26143	5.46216	5.10362	5.06062	5.0298	5.09608	5.14566	5.22494	6.56794	5.37205	5.21345	5.06165	5.0634	5.35703	5.2804	6.36097	5.20916	5.12619	5.36623	5.03403	5.26902	6.4568	5.15764	5.03535	6.40764
AT4G31000	5.05258	4.96557	5.03464	4.96998	4.91259	4.92089	5.0085	5.08902	4.9704	4.91309	5.04964	5.10414	4.94512	4.95143	5.05901	4.92625	5.0995	5.05703	4.97203	4.95003	4.95127	4.99595	4.92669	4.91337	5.1201	5.24576	5.12579	5.13528	5.20965	5.16365	5.11253	4.9213	5.07574	5.20146	4.99518	5.07391	5.07119	5.0837	5.03542	5.06847	5.18325	5.05176	5.04825	5.15364	5.04181	4.90049	4.96165	5.05448	4.96394	5.08018	5.00127	4.83413	4.94817	4.9362	5.03018	5.13131	5.00182	4.86784	5.0781	5.02385	4.95321	5.08697	5.0489	4.98263	5.01307	4.99702	5.03808	5.01074	5.14897	4.95273	4.98654	5.09382	4.94297	5.01019	5.11249	5.00297	4.99385	4.87215	4.98965	5.14745	4.98276	5.00967	5.01836	4.96935	5.1156	4.98926	5.09891	4.93731	4.89354	5.09147	5.20693	5.15234	5.0937	4.95744	4.97853	4.92889	5.11763	4.95314	5.14962	5.01866	5.01527	5.06682	4.95909	5.05219	5.00199	5.11994	4.98829	5.0554	5.01638	4.88674	4.95926	4.89175	4.99005	4.93159	5.037	4.90097	4.97588	4.96225	5.01597	4.94087	5.00991	5.2035	4.90191	4.90989	4.93269	4.98912	5.05737	4.92687	5.08329	4.9371	4.96382	5.05723	5.05279	4.91939	4.99878	5.09654	4.87487	5.19973	4.94532	5.07369	5.04958	5.10538	5.0622	4.95435	5.15095	5.0618	5.01473	4.95318	4.89181	5.01956	4.91366	5.04336	5.14483	5.0025	5.29354	5.01784	5.08206	5.0301	4.91781	5.04498	5.05566	4.95593	4.92693	5.12034	5.236	5.09011	4.9981	4.86558	5.32838	5.00115	5.2451	4.94759	4.8827	5.22098	4.9642	5.15128	5.07163	5.01602	4.95188	5.13873
AT4G31010	5.35206	5.50071	5.67145	5.61633	5.41795	5.39374	5.55674	5.53756	5.55304	5.58888	5.59198	5.6438	5.17506	5.2459	5.16703	5.2653	5.54278	5.38526	5.47601	5.64434	5.29859	5.57474	5.60345	5.33675	5.82697	5.77552	5.92622	5.35149	5.67129	5.40123	5.66635	5.57985	5.34537	5.43018	5.43875	5.3751	5.39779	5.70665	5.60336	5.23133	5.44014	5.31722	5.38475	5.55412	5.33007	5.33294	5.24216	5.10013	5.36074	5.39466	5.30412	5.33149	5.17578	5.19255	5.32214	5.41648	5.30937	5.46971	5.22541	5.2444	5.25161	5.66384	5.24756	5.15664	5.30091	5.47648	5.18418	5.28235	5.55576	5.34881	5.39566	5.32164	5.28195	5.27649	5.31349	5.36038	5.13218	5.20102	5.2849	5.22002	5.28507	5.35175	5.31906	5.21733	5.32392	5.34648	5.32644	5.18285	5.39649	5.64427	5.66835	5.67578	5.59218	5.27252	5.36321	5.22471	5.58818	5.40439	5.79249	5.38206	5.29658	5.57738	5.27099	5.32044	5.43232	5.24469	5.43989	5.30172	5.22151	5.52282	5.49962	5.50533	5.48603	5.42553	5.31009	5.16885	5.43342	5.36697	5.42621	5.34507	5.60894	5.63218	5.4101	5.49506	5.38509	5.45126	5.24582	5.46033	5.26179	5.40516	5.44103	5.13469	5.40724	5.46648	5.45776	5.61279	5.61827	5.33124	5.48468	5.71737	5.15848	5.75859	5.43553	5.39017	5.36336	5.55945	5.3937	5.68203	5.41081	5.28144	5.5064	5.52515	5.41436	5.48151	5.45886	5.69726	5.38314	5.62504	5.62064	5.63618	5.5452	5.5426	5.6664	5.32125	5.81839	5.53451	5.5788	5.54466	5.75658	5.8791	5.34048	5.70957	5.58059	5.80347	5.68271	5.69728	5.44256	5.67034	5.53293	5.37971
AT4G31020	4.98322	4.97679	5.09022	5.00884	4.90072	4.99005	5.01091	4.97574	5.03111	4.90501	4.97358	4.93959	5.19373	5.1174	5.30595	5.30348	5.09371	5.34703	4.97265	5.05253	5.29929	4.94954	5.02139	5.07415	4.95771	5.01379	5.04324	5.33059	5.09586	5.29541	5.021	5.0048	5.32104	5.20831	4.98261	5.19883	5.06098	4.9865	5.06531	5.16953	5.1147	5.04736	4.97358	5.11712	5.04439	5.05195	5.1115	5.18806	4.99965	5.14556	5.17966	5.08884	4.85347	4.98532	5.15962	4.9874	5.02862	4.99877	5.1609	5.03464	4.95309	4.98203	5.34249	5.12105	5.14009	5.10143	5.13767	5.0275	5.0772	5.00262	4.98827	5.15463	5.02034	5.00122	5.00787	5.05293	5.05426	5.08733	5.21725	4.84448	5.12253	4.97243	4.90191	5.10603	5.0126	5.17477	4.95394	4.97105	5.12984	4.94604	5.01143	5.05226	4.92018	5.16032	5.03291	4.93698	5.01098	5.03776	5.02492	4.94376	5.26629	5.00967	5.11723	4.94953	5.02959	5.31867	4.93851	5.239	5.30123	5.14234	5.13428	5.13843	5.07671	5.09523	5.23235	5.04601	5.06391	5.09981	5.10622	5.01371	4.93623	5.07221	5.00706	5.02276	5.07543	5.03071	5.23893	5.09499	5.25226	4.99605	5.07881	5.04783	5.28599	5.09315	5.08593	5.00484	5.00683	5.27023	5.11717	4.94876	5.31048	4.95827	5.03358	5.05212	5.28861	5.00475	5.02739	5.05641	5.07339	5.30098	5.03416	5.06352	5.41466	5.12807	5.41953	5.00025	5.03704	5.04599	5.00804	5.11031	5.02548	5.04788	5.09522	5.39646	4.98588	5.08659	5.0727	4.96185	5.06857	5.02997	5.35181	5.03341	5.13388	4.99311	4.99017	5.01532	5.33491	4.94747	5.13941	5.31401
AT4G31030	5.36472	5.34055	5.29643	5.38341	5.20916	5.14031	5.44038	5.39004	5.38282	6.17105	5.86999	5.55404	6.62898	6.48906	6.529	6.59875	5.29067	6.73432	4.83425	5.8623	6.04138	4.93227	5.43825	4.88443	5.77128	5.74032	5.79128	6.42694	5.7114	6.36498	5.47572	5.14575	6.46436	6.43176	4.90059	6.20923	5.3268	5.66302	5.76703	6.35567	5.74623	5.04481	5.28471	4.98577	5.35331	4.80063	5.08348	5.71807	4.7652	5.03755	5.54737	5.28154	4.66136	4.90907	5.64091	5.04669	4.67427	4.84382	5.82915	5.0895	5.08414	5.05915	6.00676	4.75648	6.17709	4.91401	5.63285	4.96386	5.39187	5.05279	5.262	6.37291	5.23567	5.1055	5.13436	4.76022	5.04567	5.27971	4.94781	5.07283	5.07658	4.21409	4.72964	4.73083	4.59923	4.70981	5.6542	5.18877	5.1577	5.23214	5.29302	5.60125	5.25439	5.356	5.22151	5.19121	5.33279	5.44402	5.40803	5.28969	6.43769	5.53161	5.06285	5.21054	5.3365	6.11017	5.0594	5.82083	6.30157	5.36433	5.02392	5.27913	5.28095	5.11107	6.0281	5.08909	5.01564	5.13306	5.00425	4.95227	5.51039	5.31753	4.92492	5.18995	5.39248	5.04823	6.35756	5.10936	6.13505	5.4646	4.82417	4.69203	6.12409	4.94978	5.20306	5.60496	5.40202	6.30916	4.86998	5.60087	5.80739	5.6093	4.70079	5.39363	6.40286	5.68589	4.64396	5.13001	4.59303	6.4103	5.1253	5.34626	6.29585	5.09668	6.51959	5.11615	5.48402	5.21797	5.31747	5.24712	5.38004	4.9873	5.0636	6.27242	5.7289	5.6787	5.31639	5.12265	5.91697	5.29365	6.41131	5.44936	5.23474	5.95049	5.30946	5.74725	6.64263	5.14154	5.49291	6.53143
AT4G31040	4.95613	5.05037	5.07269	5.08099	5.05323	5.09099	4.997	5.10443	5.3086	5.38988	5.2951	5.16718	5.4161	5.32821	5.46259	5.40215	5.28715	5.74991	4.99265	5.421	5.59483	5.12761	5.14302	5.10386	5.28782	5.39508	5.37761	5.69995	5.26536	5.63602	5.25318	5.14391	5.72557	5.63191	5.05101	5.69249	4.96225	5.21565	5.02669	5.62488	5.41011	5.09384	5.2104	5.18534	4.99119	4.88888	5.09248	5.47548	4.96826	4.97539	5.41846	4.97452	4.86432	5.01341	5.4112	5.1786	5.03837	5.10243	5.63623	5.16107	4.98399	5.17778	5.63641	4.98874	5.59421	4.96377	5.43933	4.98932	5.25836	5.12643	5.05468	5.72819	4.96095	5.11558	4.86646	4.8852	5.11654	4.96734	4.95282	5.38235	5.04916	5.15891	5.14682	5.05377	5.06527	5.10452	5.21648	5.2017	4.9836	5.2155	5.21397	5.36566	5.25696	5.00394	4.9323	5.10275	5.22466	5.0476	5.20465	5.08165	5.64246	5.14049	4.94773	5.11521	4.99118	5.55094	5.02897	5.63649	5.50332	5.07867	5.00387	5.06217	5.16888	5.07657	5.62863	5.31158	4.95743	5.1417	5.11796	4.93844	5.29657	5.2436	5.0365	4.94168	5.08013	5.01153	5.57021	5.11581	5.62839	5.06482	5.08056	4.92632	5.65939	5.03598	5.01832	5.24741	5.02147	5.70142	5.00806	5.24154	5.4698	5.3586	5.09067	5.06398	5.73336	5.19431	5.03633	5.11226	5.01998	5.6885	5.01952	5.11933	5.7564	5.13357	5.8314	5.1007	5.26985	5.09667	5.15453	5.06136	5.16924	5.12716	5.1315	5.64003	5.37155	5.18923	5.06366	5.15976	5.39161	5.17883	5.73553	5.11074	5.1276	5.38014	5.14147	5.34571	5.72469	5.10717	5.20095	5.68558
AT4G31050	4.91913	5.04586	4.87146	4.9488	5.07089	5.01113	5.02275	5.00333	5.21811	5.31174	5.24892	5.18112	5.87344	5.77973	5.58871	5.50336	5.04273	5.3702	4.92613	5.0987	5.32001	4.88115	4.99971	5.04014	5.10731	5.32654	5.25428	5.42742	5.13296	5.3486	5.09752	5.04587	5.31393	5.36949	4.97175	5.23572	4.89137	4.99835	5.0102	5.08805	5.05563	4.86363	4.9178	4.9259	4.93774	4.8544	4.89175	5.06089	4.90421	5.01015	4.89471	4.73794	4.71422	4.97657	5.00225	4.92755	5.01464	4.96008	5.04933	4.77999	4.92128	4.9991	5.16343	4.98517	5.24605	4.89867	5.02939	4.85947	5.02161	4.70219	4.91333	5.21638	4.85232	4.80348	4.79681	4.82043	4.89586	4.81454	4.85981	5.04216	5.00557	4.84445	4.74047	4.80108	4.91724	4.86761	4.83995	4.78979	4.95348	4.98341	4.99293	4.99939	4.93081	4.81425	4.80641	4.9356	5.09925	4.83711	5.07381	4.89955	5.26652	4.92982	4.80925	4.99794	4.92459	5.21532	5.02142	5.2273	5.12419	4.93828	5.05672	4.81392	4.86074	4.95301	5.11722	4.97132	4.94738	4.91637	4.91906	4.74295	5.12878	5.10635	4.79905	4.8973	4.78015	4.81611	5.28072	4.88096	5.34387	4.92132	4.80924	4.96317	5.22064	4.88614	4.93794	4.96205	5.00607	5.34664	4.95542	5.12065	5.05193	5.10275	4.91411	4.97707	5.10003	4.97744	4.9319	5.07614	4.85518	5.09893	4.83412	4.95069	5.31459	4.95939	5.49905	5.08117	5.24088	4.97968	5.01363	4.96476	5.12425	4.94329	5.00748	5.25305	5.21257	5.08347	4.89582	4.86411	5.4047	5.02006	5.50858	5.03847	4.97234	5.32663	4.97386	5.24823	5.49937	5.03416	5.1036	5.5605
AT4G31060	5.0344	4.95636	5.10748	5.05847	5.08201	5.11082	5.04689	5.01524	5.02192	5.17999	5.00652	4.94356	5.0395	5.04316	5.04735	4.99691	4.94083	5.06434	4.99149	5.05335	5.08595	5.07414	5.03564	5.01228	5.06059	5.00568	5.06598	5.11142	4.97357	5.11384	5.03801	4.99014	5.09666	5.14611	4.98226	5.16425	5.06215	4.96273	4.91591	5.03672	5.10719	4.93016	4.79324	4.91954	4.91546	4.82547	4.91754	5.04842	4.88055	4.89834	4.926	4.96114	4.87261	4.93034	5.05677	4.9072	4.94092	5.01621	4.94505	4.83141	4.86205	4.91137	5.11058	4.97053	5.074	4.8628	4.97867	4.87519	4.98232	4.92426	4.939	5.00997	4.80723	4.86771	4.79742	4.80687	5.04231	4.95581	4.79398	4.97015	4.97513	4.95758	4.79582	4.89464	4.99556	4.97949	4.98898	4.87608	4.94034	5.00174	4.90236	4.87448	4.96968	4.98792	5.04122	4.93942	4.99008	4.97035	4.94511	4.90181	5.05253	4.92201	4.82294	4.89886	4.95146	5.03092	5.01517	4.9915	5.00492	5.03209	5.04564	4.92979	4.90377	4.98658	5.03456	4.98673	5.00609	4.87809	4.93908	4.95444	4.91909	4.97631	4.97098	4.97014	4.97823	4.97463	4.95376	4.8961	5.00238	4.95192	4.82923	5.0008	5.0131	5.02663	4.91383	4.92784	5.06593	5.08839	4.9073	4.94195	4.96451	4.98924	5.01742	5.01984	5.09443	5.02753	5.02906	4.95843	4.81016	5.00728	5.01427	4.79092	5.05927	4.95864	5.08025	5.03615	4.94813	5.00512	5.01863	5.09742	5.07763	5.0679	4.92532	5.07942	5.00691	4.91444	5.08061	4.96074	5.04031	5.15562	5.14437	5.07222	4.99514	5.04999	5.01018	5.08063	5.11974	5.15888	5.13999	5.15634
AT4G31070	4.9374	4.99876	5.01086	5.01503	4.96586	4.98847	4.94238	5.01788	4.91608	4.998	4.90144	4.92797	4.93635	4.87758	4.93547	4.85704	4.95191	4.97657	5.00418	4.885	4.98298	5.01638	4.99188	5.0043	4.97725	4.99011	4.9401	4.96244	4.95198	4.98817	4.95639	4.9511	4.98416	4.98042	5.00657	4.95739	5.00882	4.9895	4.96746	4.99086	4.89487	4.86715	4.7396	4.92664	4.96984	4.87548	5.02621	4.91767	4.92006	5.02481	4.84891	5.05402	4.98721	4.85425	4.87811	4.85961	5.02899	4.87654	4.98183	4.94402	4.97426	4.97245	4.93684	4.91053	4.89512	4.89884	4.95111	5.06381	4.96842	4.98432	4.88001	4.9817	4.99671	4.90091	4.83957	4.89802	4.92303	4.96979	4.86043	4.85862	4.84178	4.86148	4.93924	4.92291	4.98714	4.92198	4.85538	4.92074	4.93316	4.82606	4.93048	4.943	4.95917	4.94115	4.96341	5.00507	4.87997	4.97061	5.00103	4.93963	4.971	5.03005	4.92491	4.95081	5.00053	4.92243	4.96063	4.87216	4.91034	4.99456	4.98372	4.93003	5.00697	5.00766	4.91634	4.98588	4.97821	4.92589	4.89267	5.02891	4.98743	4.93872	4.98118	4.92602	5.00305	4.96342	4.98424	5.01511	4.91068	4.94065	5.03508	5.00891	4.91258	5.00521	5.03201	4.92233	5.02135	4.95262	4.92933	4.97748	4.88809	4.98471	4.96659	5.05906	4.92569	4.97875	4.94161	5.0054	4.93104	4.97901	4.9644	4.96841	4.96856	5.1153	4.99561	5.04593	5.03034	4.98745	5.0461	5.11794	5.0336	5.06289	4.95208	4.92496	5.00815	4.93369	5.00986	5.02785	4.99846	5.0969	4.94585	5.07487	5.04124	4.99667	5.1318	5.03712	5.04471	5.04385	5.0909	4.98462
AT4G31080	5.59572	5.63319	5.74004	5.54362	5.60123	5.56289	5.53967	5.54618	5.58514	5.64217	5.57597	5.51433	5.71972	5.70716	5.67569	5.56697	5.62824	5.68292	5.66624	5.44504	5.62744	5.71675	5.74967	5.54759	5.60311	5.68657	5.72471	5.74026	5.56081	5.72938	5.59274	5.618	5.58505	5.64784	5.59011	5.62967	5.67875	5.5769	5.51216	5.49343	5.41969	5.49521	5.47793	5.46889	5.28554	5.43075	5.47586	5.42723	5.40947	5.41342	5.25957	5.47058	5.43827	5.37335	5.47521	5.39066	5.30474	5.56051	5.39585	5.46577	5.33279	5.40149	5.64188	5.42642	5.59371	5.54077	5.40129	5.44799	5.41441	5.43288	5.35347	5.63539	5.31561	5.26141	5.24977	5.28166	5.17429	5.26769	5.12034	5.27824	5.19548	5.25997	5.30126	5.19673	5.30035	5.3367	5.26278	5.32132	5.48063	5.49714	5.44062	5.46889	5.55821	5.28096	5.57951	5.60327	5.66672	5.57586	5.61228	5.4904	5.59328	5.43323	5.46071	5.36191	5.56235	5.58981	5.55289	5.4675	5.41338	5.6797	5.5328	5.56653	5.65898	5.50175	5.5576	5.30075	5.54047	5.53826	5.50185	5.23113	5.67297	5.48969	5.67719	5.4477	5.58225	5.56831	5.57413	5.50842	5.65907	5.48656	5.66463	5.57221	5.55361	5.54967	5.63671	5.58477	5.72745	5.73016	5.50675	5.58093	5.49817	5.6544	5.59787	5.5239	5.57567	5.49916	5.5514	5.66772	5.53465	5.50883	5.39036	5.63493	5.58786	5.59843	5.77723	5.77971	5.58666	5.74025	5.6607	5.5732	5.72869	5.69888	5.75474	5.63302	5.80615	5.41864	5.6775	5.61137	5.73067	5.76769	5.67652	5.85037	5.80013	5.68869	5.81796	5.70711	5.66072	5.74487	5.75706	5.68313
AT4G31100	4.91922	4.76672	4.90707	4.88272	4.84446	4.87656	4.89881	4.93563	4.84413	4.91956	4.79177	4.87111	4.87099	4.89614	4.84185	4.8478	4.79824	4.9338	4.91419	4.84604	4.94001	4.87281	4.84795	4.79423	4.76235	4.80996	4.71382	4.91594	4.8394	4.90247	4.8424	4.86099	4.93403	4.90839	4.92284	4.94524	4.92625	4.82546	4.83377	4.90076	4.81681	4.92047	4.7876	4.88606	4.79235	4.87884	4.86409	4.85697	4.97091	4.92811	4.89492	4.81975	4.97502	4.97979	4.90003	4.86918	4.91204	4.85723	4.86946	4.77405	5.03564	4.82217	4.89808	4.88324	4.84784	4.76926	4.84736	4.87127	4.80307	4.87767	4.93494	4.84851	4.98827	4.86264	4.88005	4.82745	4.81417	4.88796	4.91929	4.89564	4.76344	4.95381	4.90042	4.838	5.00693	4.85479	4.95094	4.89338	4.89275	4.841	4.84592	4.7815	4.91102	4.95567	4.87067	4.87261	4.83198	4.95144	4.70379	4.90799	4.86995	4.79324	4.7736	4.91739	4.85992	4.90021	4.81381	4.85643	4.87227	4.72154	4.93222	4.82179	4.81269	4.8813	4.90804	4.83669	4.87451	4.79724	4.81591	4.92756	4.77331	4.78379	4.75874	4.85683	4.91786	4.90627	4.83247	4.89527	4.87869	4.84809	4.90466	4.88353	4.8591	4.8975	4.9391	4.85251	4.80253	4.92557	4.84284	4.79981	4.86153	4.85979	4.85225	4.94803	4.90692	4.79114	4.8956	4.79668	4.87033	4.78847	4.82524	4.77024	4.85591	4.82841	4.92204	4.92371	4.8528	4.79996	4.91707	4.8279	4.88074	4.85008	4.85975	4.87504	4.79205	4.83613	4.92832	4.7684	4.77869	4.8009	4.85146	4.87637	4.89815	4.79643	4.81914	4.81081	4.84213	4.8823	4.84914	4.89551
AT4G31110	4.84326	4.89539	4.85407	4.82772	4.84299	4.74471	4.7991	4.81991	4.867	4.76621	4.77034	4.82907	4.75588	4.85012	4.90163	4.83426	4.75698	5.03507	4.83969	4.71129	4.92988	4.759	4.78141	4.82962	4.73966	4.70174	4.6179	4.86584	4.72493	4.84503	4.77541	4.81061	4.82827	4.8782	4.77657	4.91698	4.74492	4.78551	4.87275	4.8541	4.83433	4.80762	4.7907	4.85132	4.81545	4.76617	4.80754	4.88713	4.9114	4.76409	4.76424	4.7739	4.76868	4.94977	4.73123	4.87967	4.85951	4.92684	4.86391	4.78368	4.73675	4.71545	4.82264	4.85076	4.90035	4.87819	4.7934	4.66453	4.7898	4.88839	4.88209	4.88885	4.89875	4.85764	4.79101	4.77109	4.80016	4.86207	4.80809	4.93393	4.76174	4.79645	4.81316	4.81023	4.76203	4.89265	4.81916	4.92045	4.82041	4.68851	4.82212	4.76776	4.82382	4.81226	4.81827	4.87423	4.67988	4.7996	4.82116	4.78128	4.78232	4.78554	4.8941	4.90346	4.87774	4.84332	4.74676	4.85454	4.93854	4.84555	4.82375	4.77752	4.7504	4.88384	4.90077	4.87181	4.78216	4.88285	4.72024	4.7926	4.80396	4.76444	4.80022	4.83597	4.69223	4.85092	4.79137	4.75058	4.89886	4.87373	4.77626	4.96223	4.83968	4.85415	4.8483	4.85783	4.81176	4.82411	4.6784	4.88028	4.71295	4.68345	4.78203	4.80011	4.86741	4.78725	4.71395	4.77848	4.72466	4.83429	4.86618	4.81342	4.86939	4.81379	5.02813	4.78535	4.85909	4.80462	4.83246	4.73921	4.80336	4.75924	4.81823	4.90451	4.72594	4.86584	4.78684	4.89626	4.6761	4.77503	4.83594	4.76224	4.81107	4.79709	4.79567	4.79144	4.90317	4.83249	4.86179	4.90315
AT4G31115	5.74446	5.65034	5.76186	5.68616	5.78003	5.76629	5.73284	5.79094	5.30681	5.42723	5.43634	5.46098	5.18435	5.10965	5.28355	5.21451	5.37814	5.30803	5.61651	5.27978	5.17949	5.61908	5.80035	5.72342	5.38804	5.28983	5.28523	5.30101	5.29594	5.22336	5.32253	5.66577	5.23949	5.22522	5.58086	5.15036	5.21668	5.46052	5.23529	5.14038	5.26336	5.54325	5.37003	5.39168	5.46557	5.48424	5.53342	5.15545	5.70816	5.54963	4.98546	5.50096	5.50247	5.50383	5.19462	5.2139	5.37637	5.70026	5.17725	5.52289	5.45901	5.25384	5.16599	5.54118	5.18574	5.4653	5.19183	5.58624	5.31732	5.71123	5.65863	5.17676	5.38536	5.0328	4.96626	5.3152	5.20098	5.30958	5.17677	5.23386	4.83031	5.10669	5.05156	5.36195	5.09887	5.26782	5.0515	5.11286	5.70692	5.27241	5.41295	5.27608	5.21904	5.60453	5.6192	5.59576	5.2147	5.54956	5.34525	5.5856	5.21162	5.32827	5.61108	5.60578	5.81475	5.38728	5.53756	5.10269	5.05094	5.5687	5.59831	5.64658	5.74094	5.66375	5.16522	5.2378	5.59232	5.5809	5.59293	5.46203	5.3539	5.3434	5.6137	5.55215	5.50191	5.52836	5.13769	5.73265	5.2321	5.64864	5.58052	5.51269	5.25723	5.54851	5.56526	5.39509	5.56806	5.25519	5.59179	5.18961	5.11983	5.26813	5.51628	5.66145	5.06546	5.2515	5.59735	5.59434	5.56762	5.0884	5.65853	5.10582	5.21697	5.76402	5.30088	5.6818	5.4698	5.74337	5.63471	5.69209	5.72574	5.67367	5.67945	5.25567	5.40537	5.2988	5.62737	5.71176	5.37932	5.70796	5.3168	5.71923	5.70378	5.37684	5.77569	5.50696	5.30952	5.85168	5.80343	5.27844
AT4G31120	5.32924	5.41104	5.48902	5.31745	5.42271	5.35669	5.28644	5.38136	5.88194	5.82008	5.68068	5.72493	5.28186	5.22742	5.11819	5.14213	5.95253	5.61904	5.60337	5.93953	5.6615	5.66965	5.7398	5.52909	6.05544	6.19552	6.1529	5.67965	5.98759	5.69374	5.96327	5.6675	5.68452	5.6683	5.56388	5.69101	5.55535	5.91164	5.84695	5.49749	5.51441	5.38686	5.69248	5.60536	5.25794	5.32477	5.37614	5.43897	5.31899	5.30001	5.29371	5.37902	5.25753	5.2535	5.46597	5.62647	5.29917	5.46285	5.51478	5.51775	5.383	5.85126	5.55748	5.30733	5.56387	5.46859	5.42722	5.41403	5.95737	5.48807	5.4348	5.62832	5.3021	5.4568	5.4394	5.26091	5.26279	5.08837	5.11676	5.20646	5.54478	5.24057	5.69796	5.10577	5.52663	5.46243	5.22634	5.28906	5.43232	5.90738	6.07056	5.88661	5.72656	5.32008	5.43514	5.48538	5.85158	5.47101	6.03184	5.46911	5.62483	5.8616	5.32057	5.40136	5.46928	5.61808	5.65835	5.6217	5.54782	5.65018	5.53971	5.53856	5.66029	5.55132	5.58972	5.33119	5.57263	5.4655	5.52372	5.26643	5.88715	6.12194	5.48767	5.4833	5.53043	5.54085	5.52388	5.55466	5.59029	5.43916	5.49112	5.17311	5.51524	5.42921	5.49964	5.98894	5.69724	5.73069	5.65172	6.10583	5.45393	6.07621	5.5291	5.54501	5.7061	5.80563	5.56369	5.65746	5.61085	5.61526	5.55779	5.87742	5.76863	5.61939	5.81365	5.85745	5.43985	5.64085	5.6946	5.65482	5.70832	5.75543	5.75969	5.57765	6.05167	5.81009	5.77194	5.57557	6.18542	5.79137	5.80303	5.75964	5.6351	6.11444	5.70842	6.04507	5.56585	5.63076	5.57588	5.66934
AT4G31130	6.04819	5.95782	5.87193	5.80499	6.04539	6.03202	5.9496	5.78083	5.91077	5.88557	5.69426	5.76323	6.17074	6.30983	6.06457	6.11992	5.58291	6.04967	5.76805	5.69779	5.9437	5.92706	5.87919	5.80665	5.68597	5.92917	5.83575	6.16208	5.619	6.09699	5.66731	5.93656	5.9632	6.08868	5.80737	5.93075	5.92975	5.68063	5.70395	5.7834	5.90468	5.51765	5.47385	5.45574	5.64148	5.67231	5.74413	5.73063	5.54303	5.53523	5.5947	5.55868	5.60261	5.5886	5.80672	5.43805	5.56148	5.68161	5.86057	5.69787	5.60264	5.58923	5.87567	5.62625	6.01587	5.63305	5.7433	5.57017	5.46154	5.75626	5.7835	5.96368	5.40231	5.40864	4.99415	5.53916	5.67496	5.31402	5.35217	5.45372	5.52366	5.3995	5.45387	5.36544	5.32244	5.42524	5.33457	5.48711	5.76246	5.61028	5.64619	5.62666	5.60225	5.55461	5.82666	5.83228	5.55915	5.71946	5.63191	5.8872	5.97069	5.64599	5.70668	5.70305	5.58757	5.86696	5.64917	5.75549	5.6281	5.67594	5.63651	5.59699	5.66693	5.64417	5.78857	5.67161	5.60543	5.72047	5.56386	5.39793	5.80956	5.70454	5.69824	5.72386	5.64559	5.77002	6.00758	5.5987	6.02637	5.54396	5.73661	5.68753	5.80159	5.58312	5.60519	5.6156	5.75951	6.04508	5.8494	5.60243	5.77557	5.65929	5.79263	5.77345	5.81926	5.50323	5.71029	5.71612	5.51479	5.78039	5.57718	5.56158	5.88015	5.69547	6.08044	5.84777	5.46857	5.7562	5.68304	5.77411	5.65852	5.73687	5.68569	5.87453	5.58317	5.30698	5.65696	5.77287	5.85053	5.91923	6.13772	5.92617	5.83986	5.84373	5.94336	5.79291	6.12112	5.88266	5.93578	6.25795
AT4G31136	5.06556	5.04971	5.3266	5.4763	5.1464	5.35528	5.0697	5.22745	5.06239	5.30803	4.96106	4.9923	4.94235	5.02831	5.20575	4.98991	4.89433	4.73938	4.99213	4.84887	4.86817	5.08109	5.05578	4.85054	4.96474	4.72378	4.77152	4.82343	4.99015	4.95262	5.01758	5.03388	4.86552	4.76781	5.01456	5.1196	4.50243	4.89853	5.05143	4.90364	5.26778	4.95118	4.96759	5.08232	5.24138	5.15896	5.0845	5.23971	4.89982	5.28455	4.84674	5.28763	5.21206	4.96791	5.36641	5.30226	5.08438	5.07248	5.10957	4.84058	5.13138	4.92417	5.13643	5.19736	4.64201	5.22457	5.34274	5.05292	4.99758	4.86563	5.03579	4.93187	4.98635	4.94147	5.04218	5.32709	5.08976	5.01017	4.95014	5.96699	5.17247	4.94132	5.04175	5.25304	5.34922	5.26785	5.50722	5.1709	5.25399	5.08857	5.16171	4.80398	5.11322	5.00403	5.21658	5.09541	4.84537	5.13536	5.19463	5.04672	5.02353	5.22328	5.01502	5.03217	5.18591	5.11228	5.27013	4.79149	5.0889	5.00432	5.15144	5.03456	5.1261	5.0777	5.14544	4.96041	5.2102	5.31881	5.16276	4.87172	5.1183	4.94404	5.29954	4.99074	4.96377	5.24869	5.08247	4.91534	4.8033	5.15565	5.19513	4.93295	5.02021	5.27831	5.11013	4.93273	5.22242	5.06741	5.12635	4.81884	5.21394	5.02272	5.28547	5.1809	4.96577	4.88818	5.3265	5.0671	5.18107	5.00891	5.18435	5.26463	5.18473	5.01082	5.0483	5.34274	5.11589	5.04455	5.08945	5.01052	4.96191	4.93095	5.09633	5.24359	5.10667	5.03573	5.16465	5.00748	5.07218	5.28702	4.90362	4.96455	5.16203	5.12487	4.84373	4.99993	5.01715	5.17198	4.91275	5.10812
AT4G31140	5.40022	5.40156	5.64159	5.49052	5.43464	5.40123	5.49575	5.49513	5.66449	5.64314	5.73979	5.67944	5.17567	5.14801	5.27504	5.24299	5.72621	5.52005	5.60926	5.74654	5.54059	5.61909	5.68832	5.59362	5.86434	5.84255	6.0115	5.58213	5.95573	5.42087	5.82648	5.70359	5.58031	5.61993	5.55844	5.43758	5.52506	5.79814	5.73064	5.30344	5.06376	5.4316	5.40505	5.49158	5.29138	5.24317	5.27874	5.18335	5.2458	5.20272	5.13212	5.36774	5.1962	5.22617	5.24703	5.45211	5.21791	5.32374	5.28037	5.28212	5.27609	5.58434	5.13612	5.27061	5.23569	5.27857	5.15099	5.28207	5.54414	5.33275	5.33584	5.35179	5.12124	5.18098	5.15329	5.2683	5.07935	4.9816	5.14644	5.18123	5.2073	5.03289	5.29932	5.10231	5.05629	5.22522	5.02178	5.04679	5.26771	5.65624	5.79756	5.59179	5.64109	5.21595	5.45112	5.51416	5.61383	5.45517	5.71774	5.37041	5.29249	5.51283	5.25715	5.27439	5.47886	5.2595	5.46347	5.26146	5.36919	5.61475	5.4838	5.52134	5.48701	5.43298	5.38103	5.10914	5.39078	5.33405	5.51854	5.21633	5.78935	5.72801	5.46705	5.50164	5.45656	5.44402	5.24444	5.50257	5.33492	5.37749	5.49466	5.12942	5.3493	5.48449	5.4111	5.61019	5.68238	5.34054	5.48612	5.9157	5.36834	5.75569	5.44098	5.47042	5.38579	5.68528	5.52598	5.6411	5.38224	5.23371	5.60593	5.78925	5.55047	5.61139	5.44588	5.72539	5.29616	5.67978	5.71848	5.62745	5.57228	5.57963	5.69364	5.43588	5.95457	5.75254	5.6027	5.62093	5.99352	5.78837	5.51845	5.77009	5.75747	5.93865	5.72348	5.89808	5.33115	5.79643	5.63529	5.29177
AT4G31150	4.82721	4.92058	5.10483	4.99078	4.89023	4.92976	4.85416	4.97634	4.99625	4.86579	5.00313	5.12823	5.05307	4.92337	4.98116	4.99603	5.04178	5.10535	4.93607	4.98374	5.00824	4.95169	4.90175	5.0054	5.04171	5.08595	5.16257	5.17137	5.02628	5.09266	5.13572	4.92102	5.14289	5.12402	4.88324	5.05812	4.89516	5.09023	5.04018	4.88391	4.94565	4.93373	4.7598	4.92283	4.89618	4.83633	4.76251	5.0384	4.78884	4.94592	4.88635	4.68163	4.87105	4.73431	4.81992	4.82496	4.75561	4.99212	4.95675	4.74829	4.67961	4.90025	4.86516	4.78776	5.00921	4.9232	4.90315	4.84578	4.88318	4.89683	4.81969	5.0085	4.70844	4.72261	4.8124	4.81861	4.90776	4.79446	4.82742	5.01693	4.86675	4.94521	4.86517	4.70057	4.68233	4.83795	4.85932	4.8191	4.83863	5.04513	4.81921	4.90862	4.85235	4.81182	4.79833	4.81678	5.01413	4.89575	5.00071	4.90526	4.94586	4.8167	4.75585	4.7673	4.85919	4.90527	4.73651	4.83652	4.95464	4.9962	4.87485	4.95299	4.89395	4.84941	4.92774	4.93188	4.83327	4.76899	4.82726	4.78113	5.08219	4.92675	4.90395	4.8908	4.85326	4.80328	4.99139	4.99489	4.96907	4.87428	4.82989	4.75963	4.73205	4.91144	4.85991	4.8987	5.05827	5.00208	5.01568	4.86985	4.93747	5.02649	4.83764	4.95932	4.95754	4.85502	4.8857	4.89708	4.86466	5.00003	4.92571	4.79108	5.06801	4.83584	5.11061	5.08907	5.03178	4.96339	4.98177	4.85631	4.7918	4.93081	5.03832	4.98468	5.16108	4.96333	4.91079	4.96766	5.04183	5.10673	5.13936	5.08044	4.99186	4.93056	4.91607	4.99945	4.98205	5.02967	4.97533	5.14264
AT4G31160	5.05792	5.02947	5.05923	5.01224	5.05433	5.013	5.01361	5.00482	5.22954	5.14927	5.08133	5.11371	4.89982	4.91216	4.94398	4.91299	5.36704	5.04891	5.23156	5.34278	5.10079	5.25231	5.32457	5.2603	5.43017	5.46056	5.5034	5.0768	5.38777	5.05881	5.34851	5.31602	5.0385	5.06435	5.28099	5.05794	5.32556	5.31102	5.29968	5.03022	4.97364	5.21026	5.24406	5.12089	5.11592	5.18432	5.13033	5.00863	5.04271	5.11912	5.033	5.1696	4.96801	5.02623	4.94999	5.19202	5.15132	5.07064	5.05697	5.15975	5.19017	5.24563	4.92919	5.091	5.01001	5.24293	5.02412	5.1793	5.26989	5.10565	5.1567	5.07103	5.03707	5.16496	5.15808	5.05169	5.009	5.10214	5.03739	4.9615	5.05984	4.9982	5.20055	4.92515	5.14942	4.92718	4.96222	4.93681	5.18682	5.31374	5.32517	5.37178	5.36208	5.09768	5.15811	5.2316	5.30283	5.25597	5.29493	5.19544	5.04572	5.25346	5.09798	5.11203	5.15908	5.09445	5.34825	4.9967	5.0754	5.30564	5.16037	5.23108	5.29794	5.2626	5.07906	4.95475	5.33484	5.25875	5.2323	4.99615	5.43241	5.44038	5.26039	5.31289	5.24707	5.26364	5.02956	5.29645	5.08792	5.16811	5.23572	4.8765	4.99775	5.18183	5.28834	5.31644	5.35489	5.07191	5.28292	5.44247	5.02438	5.41681	5.33992	5.29996	5.0733	5.4456	5.2309	5.372	5.30223	5.0658	5.24745	5.48988	5.0892	5.33082	5.12993	5.34032	4.98222	5.24643	5.36927	5.32732	5.31739	5.41018	5.42213	5.03979	5.43152	5.33479	5.36663	5.26727	5.57873	5.46484	5.14236	5.40211	5.43058	5.44871	5.4593	5.45838	4.91931	5.295	5.21535	5.00191
AT4G31170	5.51828	5.47269	5.71631	5.66669	5.52206	5.53377	5.6937	5.57918	5.5541	5.48631	5.7718	5.69984	5.21979	4.99085	5.16085	5.01321	5.70359	5.42587	5.63471	5.70719	5.28694	5.65557	5.65409	5.45357	5.82178	5.73407	5.86823	5.43218	5.70657	5.39598	5.69538	5.56665	5.36861	5.33637	5.53138	5.34474	5.47561	5.71654	5.72513	5.11157	5.26599	5.6201	5.45538	5.58198	5.39057	5.27708	5.41178	5.13331	5.38328	5.30876	5.06083	5.39379	5.3645	5.06805	5.21421	5.43604	5.25532	5.45194	5.18956	5.24517	5.43126	5.72651	5.32765	5.2206	5.27776	5.36846	5.27154	5.33201	5.46542	5.42149	5.45953	5.37715	5.2661	5.22735	5.48457	5.22179	4.85294	5.25909	5.01663	5.00576	5.26741	5.00773	5.44218	4.96613	5.12877	5.11531	5.28115	5.14554	5.38945	5.66069	5.53287	5.50666	5.67551	5.28998	5.42873	5.46589	5.62791	5.35254	5.70335	5.48877	5.18422	5.47756	5.31334	5.29941	5.57304	5.22195	5.40052	5.25245	5.25684	5.58634	5.47599	5.58592	5.5203	5.54016	5.23872	5.14152	5.31958	5.26515	5.55365	5.22064	5.7867	5.59722	5.69044	5.48634	5.60882	5.52135	5.29878	5.52947	5.29824	5.38909	5.5391	5.25311	5.34162	5.45857	5.4456	5.43694	5.6448	5.35707	5.44216	5.78048	5.22748	5.83529	5.52811	5.53241	5.41711	5.55588	5.39989	5.67783	5.42636	5.28487	5.48074	5.55928	5.43757	5.46544	5.4604	5.71261	5.6296	5.64141	5.65273	5.42314	5.51436	5.49104	5.68456	5.38284	5.92047	5.60889	5.49533	5.58814	5.81879	5.90751	5.42479	5.83051	5.78687	5.79406	5.58519	5.77971	5.41203	5.7897	5.67017	5.42434
AT4G31180	5.67486	5.64825	5.74425	5.61053	5.78921	5.75471	5.73509	5.58549	6.43429	6.36505	6.23749	6.21147	6.06141	5.75485	6.04457	5.90695	6.62683	6.49451	5.82813	6.4724	6.52583	5.88323	5.99448	5.67651	6.59561	6.86821	6.79535	6.46539	6.60138	6.38168	6.55094	5.97643	6.38722	6.34813	5.74578	6.45908	5.84773	6.49028	6.24077	6.20421	6.06238	6.00663	6.22898	6.15085	5.47469	5.60375	5.42721	6.10088	5.48056	5.64625	5.87613	5.57209	5.46591	5.53973	6.19055	6.11052	5.51614	5.73285	6.30199	5.86612	5.551	6.45162	6.2596	5.63094	6.27808	5.6328	6.01063	5.60523	6.59093	5.76375	5.76643	6.44601	5.25632	6.05422	5.86609	5.6206	5.98357	5.39173	5.50639	5.96795	6.04361	5.91107	6.14971	5.46039	6.04386	6.24318	5.93546	5.81108	5.70944	6.53533	6.60466	6.4257	6.44535	5.55853	5.48805	5.69175	6.43454	5.51677	6.58917	5.80915	6.27705	6.35571	5.78292	5.71081	5.71908	6.20444	5.85773	6.17603	6.19245	5.81125	5.85602	5.69857	5.85201	5.79333	6.36435	5.91748	5.86943	5.78437	5.79102	5.43645	6.60337	6.68224	5.83364	5.81975	5.84975	5.77	6.23712	5.7606	6.35026	5.74533	5.74186	5.48032	6.31495	5.67712	5.5411	6.61962	6.13587	6.48629	5.90128	6.72061	6.28622	6.81261	5.94216	5.91279	6.44249	6.4532	5.74984	5.93891	5.60142	6.24466	5.89917	6.45367	6.43424	5.99534	6.50037	5.97364	6.08277	5.9591	5.87881	5.95677	6.02631	5.99469	6.09837	6.38824	6.66837	6.51624	5.78138	5.74596	6.82446	6.06878	6.50134	5.93957	5.96529	6.78503	6.1017	6.68617	6.36782	5.96729	5.99632	6.4393
AT4G31200	5.22101	5.20289	5.26933	5.20299	5.36685	5.18091	5.15619	5.2083	5.39265	5.52229	5.30835	5.42681	5.17013	5.1107	5.07957	5.14596	5.44598	5.27193	5.15945	5.45747	5.29011	5.28018	5.27895	5.25467	5.61177	5.68346	5.59018	5.37831	5.50734	5.37005	5.50549	5.31637	5.33038	5.35662	5.31553	5.31762	5.28902	5.47103	5.47764	5.2625	5.22667	5.34112	5.40978	5.38788	5.21006	5.25536	5.15946	5.21936	5.27886	5.27274	5.17413	5.29252	5.14046	5.29785	5.25659	5.44177	5.21179	5.2395	5.36244	5.23863	5.24168	5.47728	5.24298	5.30688	5.23076	5.31256	5.25462	5.29723	5.47152	5.23494	5.2321	5.31609	5.10102	5.2742	5.31279	5.1538	5.17431	5.04364	5.16102	5.1945	5.12913	5.16313	5.2796	5.22641	5.10866	4.99563	5.23718	5.15048	5.2997	5.41088	5.52663	5.59431	5.44897	5.23659	5.31095	5.36675	5.4149	5.33099	5.54608	5.21575	5.30897	5.47386	5.27545	5.24631	5.29262	5.39925	5.33114	5.29244	5.36072	5.32413	5.26095	5.25119	5.24439	5.30171	5.35553	5.19813	5.32754	5.18165	5.33194	5.13068	5.52528	5.63795	5.29419	5.32433	5.27809	5.23027	5.31779	5.35344	5.34721	5.20285	5.25886	5.22317	5.27472	5.23438	5.30783	5.53643	5.32454	5.40782	5.39423	5.44323	5.33983	5.49175	5.4074	5.3962	5.33175	5.44478	5.35513	5.38418	5.41127	5.31771	5.29685	5.47162	5.35469	5.40726	5.43677	5.3836	5.14292	5.36523	5.41912	5.32778	5.40789	5.35675	5.42158	5.33479	5.53472	5.42082	5.35766	5.34004	5.68035	5.41662	5.37536	5.40683	5.39236	5.59526	5.39086	5.57667	5.14935	5.29895	5.36925	5.29137
AT4G31210	4.89008	4.94947	4.90014	4.91518	4.9735	4.8881	4.92077	4.95366	5.12819	5.0628	4.9969	5.12072	4.88706	4.87521	4.92673	4.90961	5.20523	5.3643	4.95614	5.18878	5.34768	5.05084	4.98565	4.98076	5.23681	5.37205	5.25039	5.33953	5.19647	5.36081	5.18128	4.98828	5.36611	5.31819	4.99317	5.3524	4.99228	5.21641	5.16055	5.14767	5.21734	4.99386	5.05147	5.04577	4.95232	4.86895	4.71004	5.08831	4.84469	4.81375	5.02383	4.81338	4.75385	4.84821	5.1556	5.04112	4.93796	4.94643	5.32971	4.93578	4.8846	5.08578	5.24078	4.86752	5.27257	4.88647	5.11935	4.89085	5.11515	4.87148	4.92452	5.39729	4.92635	4.89791	4.9286	4.80388	4.87479	4.72669	4.82067	5.02266	4.85628	4.93563	5.00809	4.82782	4.90785	4.82374	4.9169	5.01966	4.91111	5.06942	5.1844	5.18141	5.10539	4.80806	4.90121	4.94812	5.11945	4.8803	5.18829	4.81841	5.29729	5.06936	4.85684	4.93377	4.90434	5.32937	4.90313	5.21361	5.18989	4.92118	4.99015	4.89712	4.93665	4.95219	5.1696	5.02632	4.8519	4.9207	4.99078	4.85083	5.15503	5.27622	4.91983	4.91276	4.89329	4.96185	5.28696	4.8861	5.32529	4.83592	4.88037	4.82269	5.28886	4.90203	4.90135	5.18642	5.02248	5.46815	4.89884	5.2287	5.18949	5.28159	4.93189	4.9239	5.43441	5.14626	4.93044	4.9697	4.82284	5.33705	4.85944	5.20533	5.42263	4.92765	5.43548	5.07643	4.86915	4.97853	5.03177	4.97076	5.02731	5.01239	4.95947	5.27578	5.31192	5.07527	4.96871	4.9342	5.40083	5.12143	5.49892	5.10628	5.04889	5.33341	5.08783	5.28369	5.31708	5.02816	5.01915	5.3495
AT4G31230	5.02714	4.9473	4.96909	5.01717	4.95756	5.01367	4.99524	5.0457	4.9641	4.90427	4.94378	5.01178	4.93113	4.95876	4.96214	4.98068	5.04487	4.9294	4.99666	4.96891	4.90653	5.06759	5.03021	5.07176	4.98562	4.95017	4.98077	4.96517	4.96403	4.87096	5.02803	4.98013	4.85081	4.91811	4.99248	4.90725	5.05248	5.0252	4.96541	4.89584	4.9269	5.08652	5.09993	5.16255	4.93137	4.9591	5.01157	4.96113	5.09769	5.0678	5.01438	5.01916	4.98244	4.99149	4.95353	5.00575	5.0396	4.96665	4.93981	5.00647	4.98309	5.01544	4.96065	5.16917	4.88882	5.05097	5.01012	5.05577	4.9875	5.05348	5.0808	4.89761	5.10379	5.04917	4.96373	5.16752	4.99784	5.06921	5.09772	4.90634	5.07031	5.02278	4.9257	5.04204	4.99787	5.01524	4.9686	4.94067	5.05357	5.06555	5.00036	4.98521	5.07599	5.02442	5.05829	5.09591	5.02273	5.00389	4.94941	5.01678	4.90931	5.01492	4.96403	5.10569	4.9647	4.93038	5.08615	5.06173	4.96784	5.02803	4.99803	5.02721	4.97014	5.01508	4.84975	4.94078	4.9691	4.98242	4.999	5.00318	5.00408	4.97654	5.06724	5.11204	5.06798	4.97645	4.9719	5.04329	4.89829	5.04435	5.0791	5.05529	4.92605	5.07038	5.06732	5.06425	5.04175	4.93086	5.05617	5.05013	4.91804	4.96103	4.99979	5.01258	4.95346	4.94252	5.03704	5.01315	4.97322	4.94302	5.03436	5.06416	5.001	5.05927	4.88163	4.97276	4.93869	4.98692	5.0062	4.99406	4.92181	4.99698	4.98949	4.97065	5.01405	5.03852	4.96726	4.97261	4.97078	5.04099	4.91217	5.04771	4.99944	4.88454	4.96684	4.9488	4.91388	4.99009	4.98439	4.86682
AT4G31240	5.64732	5.61993	5.90154	5.86399	5.60753	5.61353	5.84693	5.82981	5.37041	5.48966	5.59291	5.51768	5.38962	5.21591	5.36564	5.23585	5.59698	5.47042	5.73187	5.37936	5.38966	5.72416	5.88467	5.69511	5.53817	5.62434	5.6019	5.44191	5.53243	5.33372	5.62913	5.98879	5.43835	5.46222	5.72875	5.27789	5.57976	5.58639	5.46879	5.35781	5.10659	5.24172	5.30078	5.33616	5.33593	5.46859	5.44826	5.20685	5.43284	5.45647	5.09922	5.57417	5.47011	5.37341	5.30086	5.21724	5.45375	5.58022	5.20367	5.6474	5.47096	5.37343	5.24692	5.36782	5.26415	5.41046	5.25396	5.39804	5.34115	5.61902	5.6046	5.38134	5.27695	5.09263	5.16139	5.18254	5.19318	5.177	4.96904	5.16875	5.31879	5.03484	5.19966	5.2173	5.181	5.11754	5.05249	5.06199	5.48493	5.51086	5.40639	5.31046	5.41079	5.41331	5.49349	5.60196	5.34855	5.50781	5.46125	5.68569	5.28971	5.38365	5.49425	5.47966	5.81136	5.36776	5.65249	5.25403	5.24955	5.87291	5.75116	5.79604	5.69168	5.83925	5.24424	5.06784	5.64609	5.56854	5.67058	5.38215	5.48815	5.52659	5.53318	5.64776	5.73634	5.59553	5.30439	5.80794	5.31734	5.5783	5.55576	5.71251	5.34413	5.50353	5.5296	5.39931	5.85813	5.31985	5.74972	5.39794	5.25803	5.41185	5.53663	5.71155	5.32629	5.38967	5.62366	5.68146	5.50443	5.30762	5.81843	5.59119	5.46251	6.16034	5.57131	5.87834	5.58127	5.69322	5.93353	5.85831	5.84995	5.87094	5.86805	5.44017	5.79268	5.37947	5.6872	5.82057	5.85729	5.89129	5.38791	5.84636	5.81409	5.55718	6.10395	5.62703	5.42263	6.11569	5.80629	5.49436
AT4G31248	4.92338	4.77926	4.93358	4.92001	4.80904	4.83396	5.00486	4.88373	4.89688	4.81958	4.99694	4.9273	4.77705	4.88827	4.87239	4.94552	4.87432	5.00487	4.89545	4.83781	4.93609	4.8305	4.83946	4.84598	4.89359	4.90235	4.94585	5.00436	4.85959	4.93161	4.87415	4.86811	4.92939	4.98632	4.87797	4.92145	4.80704	4.92084	4.93442	4.90344	4.87982	4.78827	4.9046	5.0116	4.80045	4.88097	4.81836	4.94025	4.91525	4.91894	4.86448	4.88996	4.76524	4.79187	4.91862	4.68088	4.7682	4.73079	4.78387	4.95078	4.84591	4.899	4.97103	4.89671	5.02131	4.81187	4.96055	4.90848	4.80684	4.80562	4.70894	4.94669	4.71142	4.80506	4.99733	4.8101	4.87428	4.83891	4.80734	4.81996	4.92429	4.80181	4.78132	4.87968	4.87156	4.81564	4.91238	4.88494	4.77276	4.84325	4.8588	4.82354	4.90299	4.78097	4.75654	4.85983	4.8974	4.84408	4.81569	4.79707	4.95419	4.92763	4.77432	4.77095	4.87561	4.89986	4.89144	4.80388	4.91769	4.84037	4.91321	4.78193	4.7984	4.81627	4.98407	4.89136	4.82472	4.78564	4.70734	4.92111	4.80645	4.83207	4.76263	4.99768	4.80564	4.8603	4.86122	4.69315	4.9294	4.86004	4.83464	4.83339	4.93656	4.9825	4.88836	4.84029	4.78916	4.97017	4.86495	4.75201	4.943	4.83642	4.79118	4.79794	4.93513	4.92599	4.83114	4.85381	4.91396	4.86659	4.90648	4.81416	5.04588	4.94926	4.89977	4.83648	4.90631	4.84492	4.74491	4.81033	4.81792	4.72017	4.90698	5.08157	4.88834	4.91013	4.86391	4.78474	4.93093	4.83947	4.92333	4.85704	4.85419	4.83443	4.77333	4.83337	4.84841	4.85519	4.82524	4.83379
AT4G31250	4.97788	5.0536	5.1278	5.17647	5.0817	5.08074	5.06314	5.12056	5.16158	5.14059	5.14273	5.05406	5.16926	5.17568	5.17672	5.16246	5.07985	5.21635	5.11055	5.11538	5.20681	5.04138	5.1723	5.09645	5.04911	5.10579	5.05361	5.33354	5.10695	5.17337	5.05036	5.15223	5.13682	5.26321	5.08522	5.18209	5.09179	5.14904	5.0129	5.19731	5.16273	5.09534	5.01955	5.15723	5.04996	5.10369	5.08129	5.11855	5.16069	5.09898	5.23613	5.15168	5.23778	5.03621	5.09708	5.19477	5.03908	5.00312	5.14701	5.16921	5.03871	5.11893	5.13497	4.99745	5.09194	4.92217	5.27496	5.08018	5.10035	5.13028	5.09131	5.19897	4.96739	5.14241	5.14103	5.17191	5.01115	5.04893	4.94893	5.05041	5.04164	5.0077	5.22677	5.03008	4.99034	5.00796	5.06369	5.3561	5.0643	5.21433	4.98976	4.89312	5.17738	5.09657	5.22453	5.27486	5.12106	5.11854	5.04795	5.15096	5.16688	5.08773	5.18785	5.07164	5.04835	5.13631	5.034	5.20927	5.16818	5.17722	4.95124	5.13907	5.01965	5.0854	5.15841	5.08719	5.05054	5.04775	5.22687	5.01465	5.09604	5.05124	5.1395	5.14314	5.16538	5.33212	5.10506	5.07696	5.20911	5.09597	5.03205	5.213	5.15503	5.21033	5.20886	5.12268	5.1868	5.21637	5.08173	5.07951	5.1783	5.1432	4.96253	5.21645	5.23795	4.98545	5.10172	5.08678	5.14286	5.14651	5.03306	5.09667	5.28888	5.10955	5.24102	5.00099	5.05667	5.09965	4.98902	5.14502	5.04862	5.08723	5.09785	5.20555	5.04982	5.07414	5.0811	5.14228	5.0211	4.98019	5.21771	5.17445	5.13326	5.00263	5.10444	5.07212	5.10979	5.16193	5.07414	5.08449
AT4G31260	5.14679	5.03864	4.98744	5.13287	5.28167	5.33799	5.47661	4.71551	5.26063	4.72059	4.68403	4.81798	5.36132	4.70231	5.06206	4.94392	5.20474	4.91742	5.1827	5.07801	5.08877	5.23743	5.20951	4.85165	5.19899	5.09642	5.30387	4.96556	4.91421	4.83946	5.16449	5.41088	4.86339	4.79658	5.23848	5.07541	5.33455	5.19797	5.32684	5.14377	4.87055	4.66656	5.55193	5.14986	5.20244	5.17657	5.51645	4.73342	4.80024	4.693	5.5307	4.93697	5.066	5.44968	4.9802	4.9104	5.34288	5.54714	4.7073	5.04342	5.696	4.61594	5.10348	5.22171	5.23988	5.16453	4.83544	5.43925	4.97295	5.1576	5.21157	4.52016	5.17076	5.24881	5.52846	4.79661	5.36269	5.29765	5.50371	4.48482	4.79663	4.85607	4.62844	5.69308	4.7803	5.15297	5.72542	5.11057	4.73969	4.89958	4.73675	5.14943	5.43704	5.17619	5.1208	5.26795	4.80798	5.93932	5.24607	5.49723	4.94383	5.16035	5.39578	4.70929	5.11979	5.02258	4.78387	5.02471	5.04693	4.92914	4.77196	5.46092	4.94323	5.32251	4.98007	4.93939	4.86982	5.25503	5.07599	4.91062	4.81842	4.89762	5.00325	5.22532	5.57326	5.05684	5.09727	5.25343	5.1737	5.36583	5.2048	5.0304	5.16567	5.31916	5.19649	5.10714	5.08703	4.81752	5.00668	4.9562	5.13994	4.85347	5.2906	5.00075	5.23751	5.47093	5.58479	4.67142	5.35437	5.00506	5.2955	5.10381	4.82085	5.35171	4.96286	5.10522	4.94604	5.05925	4.8489	5.337	5.11433	5.06393	5.30375	4.98662	5.05308	5.14295	5.14486	5.45953	5.018	5.12994	5.03962	5.2853	5.3486	5.0806	5.17312	5.19622	5.28853	5.12538	5.1053	4.98138
AT4G31270	6.28432	6.21499	6.5091	6.46938	6.12541	6.29279	6.50249	6.36356	4.89326	4.99606	5.2454	5.29786	4.95503	4.74535	5.03092	4.97923	5.08143	5.13377	6.04895	4.94799	4.96005	6.09995	6.31179	6.00592	5.20888	5.21949	5.26879	5.19617	5.03561	5.02832	5.17602	6.3484	5.13319	5.16662	6.14541	4.93994	6.30035	5.2611	5.27179	4.87892	5.01663	5.27729	4.81926	4.85087	5.49435	5.81885	5.88788	4.7466	5.9526	5.7201	4.70057	5.81419	5.52681	5.43613	4.9039	4.86488	5.51389	5.81309	4.80815	5.84855	5.43421	5.05378	4.94259	5.68378	5.06675	5.87289	4.82336	5.96252	4.79349	6.20832	5.91159	4.97609	5.27646	4.85801	4.91369	5.23237	4.63522	5.38028	5.0869	4.85497	4.78782	4.74671	4.64813	5.08289	4.63755	4.72081	4.88847	4.71513	5.95585	5.09542	5.06786	5.16883	4.98151	5.66199	6.03923	5.79189	5.01015	5.75965	5.17526	5.94905	4.83067	5.05954	5.69936	5.89072	6.0541	4.93707	5.92864	4.94665	4.67857	6.17945	5.95307	6.22654	6.12432	6.03494	4.8284	4.83767	5.82264	5.81446	6.03612	5.26985	5.19505	5.05406	6.11526	5.93807	6.00361	5.77911	5.00215	5.8894	4.97339	5.96697	6.09436	6.14339	4.96841	6.08224	6.05183	4.93621	6.13318	5.1423	6.06243	5.06726	4.95065	5.13301	6.14683	6.0802	5.12136	5.05106	5.96954	6.18493	5.76365	4.88152	6.01347	4.8625	5.01823	6.10876	5.21445	6.26671	5.28019	5.95277	6.08745	6.0956	6.21871	6.19804	6.20336	5.03406	5.16384	4.94864	5.9465	6.06828	5.20671	6.27877	5.16733	6.36107	6.18478	5.21675	6.45541	5.54683	5.11787	6.41162	6.35294	5.09396
AT4G31280	5.1063	4.45444	4.92316	5.15309	5.09222	4.49134	4.94971	4.70636	4.76324	4.56588	5.04588	5.23204	4.95022	5.12225	4.84476	4.84716	5.18635	5.31741	4.94548	5.1822	5.14201	4.50196	5.00847	5.03719	5.24857	5.13095	5.30718	5.02058	4.72222	5.26797	5.16903	5.08609	5.18078	5.11164	5.11904	5.41798	5.03522	5.16684	5.45309	5.02344	5.04754	5.3177	4.82058	5.16498	5.47659	5.63522	5.90663	5.54145	5.51997	5.28726	6.06399	5.53687	6.11683	5.60772	5.51375	5.58873	6.20315	4.82124	5.40582	5.3472	5.79512	5.37681	4.79431	5.3352	5.55421	5.62623	5.27197	5.20859	5.41889	5.2989	5.65862	4.92568	5.42376	4.83	5.78654	5.77582	5.42521	5.45117	5.65927	5.05144	5.89866	5.69783	4.86752	5.44536	4.97621	5.15281	5.41233	5.59257	5.89796	4.82444	5.34965	5.41224	5.45861	5.7052	5.24763	4.9174	4.71346	5.63741	5.24428	5.03851	5.20793	5.58919	5.55822	5.37319	5.93716	5.20979	5.35731	5.25758	5.58516	5.13908	4.97975	5.19962	5.30401	5.05303	5.41573	5.7306	5.41481	5.54638	5.62632	5.68865	5.30851	5.32431	4.85486	5.91634	4.72954	5.13591	5.18774	5.19183	5.22721	5.22832	5.35718	4.71842	5.50301	5.68335	5.27806	5.2371	4.77439	5.21338	5.08504	5.32159	4.84419	5.09335	5.41053	5.11638	5.0493	5.33743	4.76563	5.00483	5.61274	5.49239	5.3976	5.57285	5.29058	5.3224	5.1776	5.30142	5.54664	4.91345	5.41363	5.22219	4.96306	5.09392	5.14068	5.33286	5.46173	5.45576	5.01763	5.64019	5.26271	5.15718	5.07697	5.34921	5.42086	5.08962	5.34614	5.04074	4.84461	5.38271	5.55541	5.18552
AT4G31290	6.55078	6.4549	6.45612	6.4868	6.49738	6.54578	6.53447	6.49127	6.55951	6.50664	6.49359	6.49314	6.06127	6.02122	5.96665	6.10005	6.22377	5.85854	6.43119	6.3435	5.6672	6.46878	6.5267	6.19746	6.56403	6.27469	6.58934	5.72389	6.28647	5.67621	6.17332	6.53217	5.63265	5.72653	6.2522	5.55741	6.39565	6.42308	6.26276	5.59037	5.22434	6.14804	6.05962	6.00055	6.12435	5.94179	6.05235	5.43811	6.32536	5.93189	5.2317	5.84182	6.10704	5.73224	5.46185	5.92261	5.85736	6.39604	5.42529	6.17049	6.03674	6.18721	5.63118	6.10045	5.48736	6.10025	5.27469	6.04369	6.41805	6.58474	6.43582	5.58974	5.84379	6.00188	5.60574	5.9713	5.12955	5.55364	5.57164	5.32548	5.85744	5.10835	5.83601	5.55348	5.87252	5.85212	5.29612	5.15594	6.39732	6.25302	6.25709	6.0637	6.18173	6.19166	6.27472	6.19755	6.17832	6.09788	6.48073	6.33459	5.54945	6.355	6.26656	6.24335	6.44163	5.39422	6.22507	5.71924	5.43755	6.31591	6.45002	6.37277	6.26002	6.28945	5.6111	5.22649	6.15282	6.02586	6.2124	5.95578	6.34215	6.22544	6.24607	6.12892	6.36273	6.0955	5.36299	6.08557	5.62824	6.20189	6.18533	6.42157	5.46347	6.21018	6.3556	6.31948	6.28482	5.57006	6.3259	6.35531	5.40398	6.51623	6.31911	6.25262	5.51662	6.47908	6.3274	6.32195	6.07838	5.56714	6.27004	6.46865	5.70152	6.36216	5.70821	6.3804	6.58296	6.39328	6.23874	6.33402	6.40888	6.40062	6.20101	5.47872	6.36437	6.24904	6.11278	6.46047	6.38117	6.36312	5.61221	6.35226	6.4255	6.54004	6.55795	6.25047	5.72283	6.55767	6.46293	5.73595
AT4G31300	6.22257	6.17392	5.95569	6.03094	6.22734	6.15062	5.98196	6.02231	6.82238	6.79427	6.3769	6.41899	6.34112	6.41064	6.31039	6.44531	6.76984	6.45159	6.25889	6.78827	6.343	6.32088	6.06339	6.14523	6.71333	7.08125	6.9328	6.54601	6.6357	6.4017	6.6848	6.24969	6.37699	6.4697	6.16062	6.40548	6.18584	6.96386	6.84729	6.36071	6.29937	6.42249	6.57073	6.63371	6.01673	6.01991	6.03978	6.39644	5.90975	5.92318	6.30133	6.03592	6.01467	6.08881	6.58151	6.59672	6.10229	6.03993	6.47635	6.06202	5.90232	6.88525	6.60999	6.11472	6.62846	6.11212	6.41078	6.13493	6.94004	6.15472	6.17948	6.58625	5.5345	6.33832	6.04562	5.924	6.02001	5.50782	5.73682	6.21402	6.46343	6.01439	6.37145	5.70937	6.34285	6.7727	6.17342	6.0208	6.04556	6.80334	6.72859	6.56677	6.84782	5.76033	6.19649	6.11548	6.93889	6.13294	6.78164	6.18323	6.501	6.87103	6.0547	5.98065	6.13522	6.27926	5.95491	6.16948	6.35924	6.05512	6.06933	6.03236	6.27504	6.22604	6.48292	6.24531	5.9667	6.11349	6.15972	5.97986	6.60741	6.89367	6.40713	6.06809	6.18204	6.20674	6.32552	5.97609	6.52429	5.98147	6.27286	6.02637	6.49991	6.05823	6.1852	6.82182	6.28091	6.634	6.10702	6.82863	6.29505	7.11179	6.03289	6.0132	6.54696	6.59269	6.05352	5.98326	5.82836	6.41958	6.0367	6.69966	6.43458	6.01004	6.48226	6.26009	6.32084	6.30564	6.20185	6.12164	6.30124	6.15776	6.27917	6.51473	6.9866	6.77663	6.15858	6.23389	6.67921	6.25148	6.41575	6.32073	6.20478	6.92781	6.2112	6.91288	6.44611	6.18081	6.18252	6.40393
AT4G31310	5.49306	5.49381	5.79013	6.05436	5.44311	5.40683	5.88723	5.92679	5.02902	5.07535	5.61467	5.79049	5.87672	5.58795	5.85391	5.87902	5.39646	5.36149	5.17015	5.16975	5.22767	5.25544	5.38604	5.10551	5.28483	5.50662	5.37919	5.59855	5.16163	5.48516	5.29169	5.31841	5.4499	5.28469	5.15032	5.4015	4.97092	5.06838	5.02258	5.22499	5.04401	4.85425	5.04639	5.05971	4.72287	4.8235	4.84767	5.12602	4.78872	5.01125	4.84698	4.70624	5.11663	4.76699	5.0053	4.89866	5.12753	5.26732	5.069	4.90937	4.80556	5.24514	5.32791	4.92001	5.21945	5.00194	4.96298	4.82474	4.97044	5.04642	5.1815	5.30711	4.7311	5.03584	4.76424	4.86707	4.69243	4.74491	4.7699	4.72462	4.61641	4.75969	4.77058	4.70796	4.70227	4.70617	4.74141	4.82309	5.01622	5.26179	5.08685	4.94364	4.85836	4.83337	5.18282	5.17537	4.94543	5.00477	5.13704	4.99383	5.42889	5.06527	5.00494	4.90599	5.36407	5.22256	5.24661	5.2552	5.18792	5.37813	5.42511	5.42118	5.25122	5.0783	5.22083	4.78909	5.10691	4.6928	5.09832	4.77168	5.27017	5.24153	5.11208	5.17381	4.97835	5.18063	4.98736	5.17337	5.12515	5.01433	4.74889	5.49166	5.30459	5.20439	5.10608	5.0351	5.36663	5.2924	5.28944	4.99252	5.07416	5.11246	5.05725	5.00087	5.33225	4.83924	5.19111	5.22157	4.86749	5.19221	5.14083	5.07507	5.55238	5.36816	5.48942	5.25945	5.99694	5.36726	5.29901	5.32109	5.13336	5.34113	5.39196	5.38992	5.33361	4.88073	5.23613	5.27157	5.48937	5.37704	5.2973	5.27652	5.25577	5.26523	5.4235	5.18886	5.46265	5.70195	5.38513	5.53709
AT4G31320	4.7663	4.58952	4.62462	4.50561	4.70708	4.65892	4.68068	4.70167	4.81633	4.65495	4.77023	4.63293	4.98902	5.17145	5.43772	5.14884	4.64113	5.55303	4.66807	4.66214	5.23884	4.74931	4.60851	4.68403	4.68649	4.67721	4.44028	5.64168	4.71153	5.29234	4.63595	4.6257	5.23988	5.24858	4.62274	5.34504	4.65371	4.69273	4.66239	5.35128	5.09871	4.78939	4.50839	4.80066	4.72527	4.86072	4.52796	5.12065	4.73048	4.77087	4.86448	4.44689	4.79801	4.69173	5.20742	4.76575	4.99336	4.70281	5.23351	4.81246	4.81972	4.78446	5.59881	4.65236	5.39584	4.81142	5.2187	4.49495	4.74788	4.82339	4.71626	5.48922	4.65534	4.48265	4.57142	4.77197	5.00494	4.73928	4.81232	5.07826	4.90375	4.73202	4.7541	4.62361	4.61139	4.72829	4.95331	5.0501	4.77984	4.66904	4.71823	4.61923	4.79008	4.79843	4.66728	4.53005	4.65594	4.81278	4.70904	4.75492	5.16588	4.51521	4.70803	4.67055	4.49968	5.24073	4.76342	5.32072	5.07194	4.61713	4.7416	4.77343	4.72762	4.6303	5.16887	5.05523	4.78875	4.85276	4.55034	4.73528	4.76489	4.68441	4.70643	4.69295	4.57915	4.79631	5.26491	4.60835	5.46066	4.68919	4.64834	4.56611	5.24497	4.52316	4.62931	4.46826	4.71459	5.53678	4.71632	4.5186	5.29476	4.73265	4.53856	4.85816	5.35818	4.5168	4.58036	4.66146	4.68149	5.40779	4.59775	4.57454	5.37179	4.57179	5.56912	4.64508	4.72217	4.69179	4.65055	4.68476	4.67549	4.7773	4.68943	5.41659	4.62216	4.89726	4.51103	4.71661	4.60524	4.77071	5.46959	4.67905	4.74477	4.82568	4.76287	4.83058	5.43045	4.65048	4.68737	5.58021
AT4G31330	4.76849	4.92543	4.91475	4.8965	4.95588	4.94604	4.99641	4.82304	4.99623	4.9079	4.7701	4.94276	5.72559	5.91275	5.74715	5.75372	4.86945	5.82282	4.86169	4.97551	5.47424	4.96332	4.76588	4.80416	4.80885	5.06611	4.78403	6.09307	4.88145	5.77198	4.88443	4.80829	5.6836	5.83996	4.84657	5.47067	4.99992	4.91834	4.8726	5.49426	5.4058	4.8708	4.79621	4.97351	4.91096	4.86245	5.11688	5.53301	4.72566	4.85767	5.18268	4.77336	4.89129	4.80976	5.44575	4.7925	4.9069	4.87243	5.30691	4.88509	4.93549	4.85869	5.15453	4.80502	5.59268	4.66776	5.33668	4.92056	4.79071	4.78475	4.90796	5.56184	4.90932	4.89975	4.85214	4.91639	5.09093	5.01808	4.70228	5.27071	5.09621	5.28564	4.84011	4.75785	4.96301	4.96247	5.08202	5.08463	4.80302	4.91451	4.76078	4.90202	4.96894	4.92571	4.81175	4.92258	4.89067	4.89049	4.89263	4.86504	5.40453	4.90961	5.00292	4.72161	4.80031	5.61291	4.88576	5.57411	5.10103	4.87398	4.87316	4.92647	4.8688	4.84875	5.33109	5.43948	4.8783	4.97202	4.85685	4.91722	4.88868	4.84838	4.83977	4.89883	4.82192	4.81717	5.57953	5.00824	5.43576	4.7575	4.7291	4.96163	5.26432	4.8025	4.86218	4.96135	4.80077	5.98816	4.92096	4.9269	5.20776	4.82081	4.83906	4.90343	5.3657	4.92572	4.73979	4.79683	4.78201	5.49662	4.82273	4.94086	5.48551	4.83087	5.85029	4.76055	5.01397	4.83564	4.92676	4.83179	4.80049	4.89895	4.85316	5.36325	4.82158	5.05776	4.71167	4.86	4.81167	4.76872	5.51082	4.82146	4.86824	4.90005	4.83683	4.96337	5.8387	4.9125	4.91255	5.99105
AT4G31340	5.26236	5.27387	5.31125	5.31278	5.32183	5.24673	5.29927	5.27794	5.42719	5.33937	5.45782	5.51492	5.99561	5.80225	5.98978	5.9688	5.50708	6.52363	5.21583	5.46734	6.30872	5.38582	5.27519	5.25622	5.51499	5.71961	5.57385	6.46573	5.50153	6.31664	5.51248	5.29924	6.2151	6.29254	5.31176	6.2933	5.32176	5.56145	5.51112	6.16223	6.07585	5.2494	5.31783	5.27685	5.18618	5.10841	5.15773	6.15339	5.22743	5.09622	5.75864	5.24568	5.03995	5.1823	6.24888	5.18394	5.1516	5.24241	6.13385	5.14063	5.20884	5.37039	6.29718	5.10819	6.38509	5.21803	6.1856	5.05629	5.41416	5.15552	5.11753	6.48135	5.08821	5.04216	4.98926	5.0257	5.79291	5.03527	5.09512	6.07639	5.16602	5.67685	5.08729	5.09971	5.12877	5.05071	5.72116	5.80545	5.16872	5.3899	5.54849	5.43821	5.36851	5.16104	5.22547	5.23731	5.48927	5.13544	5.54471	5.26573	6.34353	5.30466	5.24829	5.16404	5.17469	6.24001	5.25756	6.1371	6.02046	5.29688	5.1512	5.22473	5.27191	5.20927	6.343	5.8232	5.12327	5.26597	5.26304	5.05069	5.42378	5.49918	5.30746	5.19312	5.12814	5.22534	6.27955	5.21428	6.33103	5.04733	5.24081	5.13625	6.25103	5.21304	5.21963	5.38459	5.34365	6.55433	5.27878	5.4582	6.1268	5.51437	5.20364	5.16991	6.3599	5.31521	5.10895	5.184	4.99485	6.29192	5.15683	5.4275	6.39025	5.38095	6.55176	5.37841	5.39655	5.40358	5.30435	5.28811	5.43176	5.33372	5.41529	6.4515	5.68442	5.38585	5.28368	5.36376	5.63798	5.40503	6.49783	5.46056	5.22006	5.6891	5.41807	5.59499	6.33283	5.50477	5.30962	6.43238
AT4G31350	5.14321	5.21894	5.18171	5.06332	5.27269	5.24896	5.15726	5.0764	5.31664	5.34297	5.21983	5.20464	5.16742	5.20244	5.05377	5.01071	5.23879	5.27584	5.14452	5.15554	5.32121	5.10168	5.18874	5.05079	5.26674	5.43882	5.34898	5.3163	5.24451	5.2124	5.34455	5.19822	5.28378	5.32037	5.05451	5.25894	5.11838	5.17788	5.26705	5.21247	5.08093	5.04381	5.03256	5.05551	4.99961	4.98498	5.03819	5.0938	5.06723	4.94828	5.0475	5.02845	4.94514	5.01953	5.10434	5.01729	4.96238	4.98964	5.26481	5.00094	4.86231	5.1626	5.14975	5.07327	5.24171	5.01622	5.11799	4.88249	5.13595	4.92272	5.05622	5.23771	4.95378	5.01064	4.97867	4.95565	5.03112	4.99268	5.04472	5.01081	5.11753	5.08167	5.11991	4.96031	4.98527	4.94786	4.99643	5.06169	5.0964	5.09205	5.19723	5.10991	5.10032	4.92982	5.01948	4.96631	5.20602	5.0545	5.16842	5.11783	5.21172	5.20609	4.98274	5.01972	4.90836	5.1839	5.16061	5.22249	5.07899	5.16622	5.02902	4.99246	5.09056	5.1083	5.33745	5.02226	5.06201	4.99894	5.14346	4.91204	5.23098	5.24092	4.9556	4.98684	5.05478	5.02815	5.27201	5.00115	5.22682	4.97785	4.94437	5.00905	5.11282	4.96651	5.03456	5.19046	5.176	5.32247	5.18178	5.13654	5.17616	5.22093	5.12022	5.01763	5.33009	5.22163	5.02986	5.07094	4.9874	5.12555	5.10823	5.13599	5.34784	5.13882	5.327	5.16603	5.22398	5.16231	5.09731	5.25783	5.21395	5.28542	5.26651	5.23068	5.33167	5.20293	5.15197	5.04939	5.36217	5.21251	5.29593	5.25033	5.12654	5.29576	5.16667	5.30997	5.2988	5.10712	5.08452	5.36682
AT4G31360	4.84548	4.8563	4.82646	4.80062	4.77628	4.68829	4.85561	4.86946	4.86728	4.95965	5.05128	5.00192	5.20634	5.26586	5.35186	5.25903	4.83833	5.30822	4.76232	4.9131	5.33714	4.81152	4.81962	4.73317	4.93964	4.94329	5.10125	5.42198	4.94	5.34881	5.00049	4.72508	5.29433	5.2925	4.76161	5.30296	4.77651	4.95715	4.97465	5.17828	5.03959	4.84869	4.85546	4.93079	4.9878	4.77746	4.79495	5.16877	4.74686	4.98918	5.10047	4.85585	5.07979	4.77968	5.17277	4.8368	4.96551	4.7563	5.16823	4.76732	4.81656	5.05307	5.35595	4.98958	5.28109	4.87389	5.13857	4.75589	4.87136	4.76126	4.77691	5.36409	4.8997	4.86855	4.9855	4.89959	5.07562	4.75907	4.89441	5.00387	5.0404	4.9348	4.85065	4.89391	4.929	5.08524	5.0015	5.05717	4.87749	5.03978	4.95033	4.92855	4.76093	4.91054	4.83039	4.83433	4.83906	4.84557	5.02667	4.79783	5.20442	4.93393	4.77593	4.83911	4.85617	5.29678	4.92152	5.02704	5.17067	4.83678	4.97544	4.74196	4.79511	4.82261	5.3252	5.08164	4.7975	4.92916	4.8327	4.75274	4.97586	4.93965	4.86393	4.87896	4.81581	4.81122	5.17887	4.83623	5.21711	4.85582	4.87385	4.74091	5.38129	4.8897	4.80986	5.05621	4.71604	5.36647	4.98455	4.92601	5.14954	4.88573	4.93954	4.86606	5.42765	4.86681	4.95976	4.81015	4.90803	5.3424	4.86949	4.98522	5.36665	4.85781	5.44189	4.83397	4.9544	4.77374	4.8511	4.70764	4.77182	4.84825	4.80815	5.37418	4.9528	4.8351	4.87396	4.8863	4.99684	4.78529	5.3975	4.78778	4.84367	4.92687	4.82921	4.90728	5.36209	4.88089	4.76157	5.41783
AT4G31370	4.74965	4.76862	4.9641	4.90678	4.92813	4.76977	4.90258	4.70692	4.76797	4.88695	4.91291	4.90847	4.8825	4.85853	4.92042	4.87752	4.93332	4.79375	4.88907	4.83143	4.80715	4.87834	4.73315	4.85044	4.7059	4.84962	4.76839	4.93537	4.84946	4.82673	4.84828	4.9095	4.82838	4.7075	4.62343	4.86073	4.79602	4.75762	5.01851	4.77313	5.07783	4.92586	4.9196	4.83364	4.68622	4.69627	4.88046	4.72291	4.85236	4.84642	4.81208	4.71259	4.83187	4.9221	4.80405	5.047	4.95069	4.87888	4.77713	4.91775	4.93118	4.84783	4.82201	4.75262	4.75043	5.04993	4.76007	4.81137	4.91774	4.80234	4.82002	4.80505	4.84163	5.1144	4.93092	4.87962	4.87067	4.88327	4.92825	4.689	4.89089	4.6933	5.06349	4.79308	4.92497	4.86792	4.91925	4.87816	4.70609	4.90945	4.83587	4.88952	4.83835	4.7408	4.79629	4.77444	4.97367	4.93106	4.7078	4.83398	4.77766	4.92521	4.98333	4.89037	4.84627	4.65152	4.86576	4.74946	4.8132	4.83279	4.91123	4.88459	4.72592	4.77151	4.86093	4.93289	4.74833	4.98102	4.81532	4.99926	4.8709	4.86679	4.88424	4.84992	4.68146	4.76409	4.86663	4.8057	4.72979	4.98998	4.88096	4.94517	4.79129	4.97505	4.88924	4.83665	4.82048	4.7636	4.85738	4.8843	4.78474	4.92633	4.86967	4.92609	4.81441	4.70392	4.81137	4.802	4.74421	4.75796	4.84755	4.92234	4.83593	4.79504	4.85297	4.73417	4.81234	4.87229	4.84981	4.85235	4.82973	4.90989	4.9075	4.90734	4.81774	4.8206	4.89923	4.80787	4.76672	4.8158	4.7808	4.87146	4.81336	4.8136	4.80492	4.77984	4.77657	4.81339	4.93253	4.93092
AT4G31380	5.3122	5.27797	5.05553	5.15207	5.29056	5.12778	5.09719	5.27847	5.15977	5.1702	5.2088	5.05689	5.3262	5.2691	5.10728	5.32108	5.21416	5.17603	5.24488	5.13763	5.23892	5.13856	5.09147	5.31644	5.13179	5.15967	5.19544	5.17806	5.26761	5.17649	5.14038	5.26968	5.16473	5.21096	5.05614	5.15717	5.30975	5.12937	5.26664	5.36435	4.9325	5.32767	5.25225	4.92448	5.59674	5.34226	5.17068	5.21096	5.11424	5.30692	5.36753	5.15168	5.16885	5.38732	5.14231	5.11905	5.49196	5.27251	5.07235	5.18006	5.18083	5.15381	5.05804	5.33777	5.0456	5.32862	5.11428	5.08482	5.17981	5.41507	4.98147	5.193	5.22998	5.24157	5.20511	5.53108	5.37903	5.33747	5.46699	5.41673	5.25001	5.26201	4.96229	5.50591	5.26206	5.32942	4.99177	5.13113	4.94473	5.24711	4.82318	5.23256	5.09071	5.18422	5.13882	5.14633	5.17222	5.2202	5.02505	5.29637	5.12909	5.21673	5.31815	5.17431	5.39464	5.12225	5.12006	5.24663	5.21366	5.23247	5.17778	5.00484	5.20892	5.25356	5.23216	5.33448	5.25202	5.06124	5.43033	5.42779	5.1749	5.08422	5.27343	5.19419	5.16787	5.20205	5.21714	5.1693	5.12456	5.16914	5.27888	5.21593	5.13729	5.27588	5.15843	5.0177	5.2485	5.18082	5.15485	5.18868	5.27405	5.1244	5.22389	5.12735	5.21312	5.26535	5.22045	5.18645	5.26248	4.94954	5.09411	5.17577	5.20587	5.42848	5.12003	5.25032	5.27162	5.3441	5.25758	5.37405	5.24579	5.21595	5.26922	5.26182	5.18694	5.53643	5.21768	5.23492	5.3668	5.21293	5.11111	5.30692	5.16523	5.23571	5.12967	5.19768	5.17631	5.28098	5.19895	5.19613
AT4G31390	4.90445	4.91443	5.04324	4.88697	4.97373	4.86092	4.91202	4.98764	5.05902	5.0576	5.08774	5.09358	4.96961	4.93157	5.01127	4.92434	5.09987	5.16849	4.88721	5.11831	5.11494	4.95527	5.0123	4.91565	5.29425	5.24114	5.24135	5.08499	5.1644	5.02161	5.14671	4.93145	5.01208	5.04094	4.9353	5.1117	4.96222	5.12019	5.09827	4.96354	4.9018	4.98124	4.9227	4.95699	4.9552	4.92748	4.92755	4.99272	4.79965	4.94496	4.90442	4.86557	4.97303	4.87145	4.96027	4.95181	4.85445	5.03661	4.94626	4.90251	4.86561	5.05615	4.96923	4.88874	4.95481	4.84577	4.99204	4.81504	5.00083	4.92697	4.93394	5.109	4.79833	4.884	4.89328	4.95314	4.80518	4.89458	4.95765	4.86686	4.85504	4.89595	4.98223	4.90739	4.87537	4.82258	4.84899	4.93444	4.90348	4.98608	5.02681	5.01178	4.9061	4.86688	4.89443	4.96644	5.15579	4.89347	5.11735	4.83706	4.93164	5.0379	4.8917	4.93109	5.0138	5.08455	4.87446	5.00991	5.02859	5.00363	4.9557	4.98678	4.91753	4.90863	5.10206	4.95406	4.97993	4.83527	4.904	4.92426	5.10914	5.20402	4.95045	4.99431	4.84523	4.91942	5.02273	4.93729	5.11105	4.8695	4.94314	4.92234	5.12164	4.8777	4.88757	4.97399	4.98808	5.05302	4.97783	5.05172	5.04313	5.17981	4.97996	4.88187	5.016	5.03275	4.90255	4.97834	4.90095	5.05924	5.02915	5.08838	5.21535	5.04878	5.16349	4.99201	4.94085	4.98336	4.99151	4.92997	4.93467	5.01523	5.10199	5.16947	5.37524	5.03403	4.98425	4.98478	5.34383	5.09603	5.20515	4.99794	4.92361	5.2154	5.03776	5.279	5.06711	5.02368	4.90925	5.00521
AT4G31398	5.09593	5.18987	4.59511	4.57195	5.1081	5.10363	4.58486	4.38902	5.24029	5.08488	4.80098	4.79649	4.72274	4.66691	4.77356	4.52917	4.63733	4.77348	4.73418	4.64091	4.81769	4.66552	4.80802	4.56829	4.8497	5.07956	4.55402	4.59936	4.81813	4.66529	4.80296	4.54928	4.78068	4.65003	4.83868	4.74644	4.78419	4.72713	4.53713	4.73286	4.87887	4.80805	4.27942	4.62673	4.55418	4.53966	4.73786	4.7063	4.52127	4.55591	4.60196	4.88092	4.75197	4.6604	4.54719	4.50711	4.34312	4.68153	4.74542	4.70479	4.77196	4.69215	4.5038	4.53407	4.78379	4.59303	4.74568	4.71566	4.54412	4.42901	4.55513	4.65966	4.74533	4.63293	4.9301	4.63757	4.52697	4.91754	4.57711	4.94	4.77479	4.43576	4.8452	4.92616	4.52172	4.50892	4.57949	4.76567	4.5262	4.71169	4.56329	4.52703	4.79348	4.78057	4.57552	4.7714	4.58992	4.48954	4.75037	4.6625	4.63512	4.54514	4.42955	4.54627	4.69928	4.63964	4.76954	4.79447	4.83851	4.71387	4.68833	4.40218	4.44292	4.61437	4.65276	4.42439	4.43596	4.73151	4.65788	4.53793	4.53243	4.77424	4.65184	4.62482	4.58388	4.55291	4.87379	4.71922	4.47152	4.48497	4.73025	4.42813	4.61864	4.64205	4.87802	4.66245	4.63356	4.58919	4.49318	4.76141	4.72944	4.75216	4.71907	4.68722	4.62958	4.90949	4.76777	4.37701	4.76095	4.62277	4.95939	4.73735	4.64056	4.69787	4.84985	4.76518	4.7031	4.60276	4.77743	4.93708	4.95432	4.803	4.68598	4.55024	5.00084	4.66449	4.76072	4.68638	5.06877	4.56049	4.66858	4.60275	4.64667	5.06045	5.01601	4.99376	4.76304	4.5006	4.99777	4.64532
AT4G31400	4.66194	4.75143	4.79573	4.73181	4.87257	4.78491	4.88408	4.79985	4.7718	4.82278	4.81171	4.77122	5.07876	4.96982	5.04751	4.85846	4.8689	4.96141	4.81708	4.84943	5.11097	4.8622	4.78284	4.74526	4.8194	4.84738	4.82276	5.01211	4.84915	5.04719	4.7449	4.75419	4.97346	4.97801	4.8305	4.95752	4.70674	4.93901	4.75736	4.83908	4.994	4.80752	4.80303	4.74435	4.67952	4.74081	4.78167	4.91829	4.86274	4.83179	4.85576	4.76486	4.6616	4.8075	4.78968	4.78133	4.68259	4.89284	4.89211	4.64879	4.73476	4.73477	4.90582	4.81164	4.86917	4.75425	4.80754	4.96787	4.67024	4.88091	4.85102	4.91702	4.81561	4.79825	4.75795	4.96523	4.85405	4.74173	4.70793	4.66527	4.79214	4.75039	4.69172	4.74517	4.82828	4.68208	5.15384	4.93213	4.78275	4.86028	4.75202	4.80844	4.76879	4.77661	4.79944	4.74433	4.82597	4.87961	4.81562	4.70633	4.88623	4.73952	4.75535	4.70426	4.64565	4.97967	4.70831	4.74566	4.7335	4.66615	4.77116	4.80175	4.81586	4.77864	4.86101	4.98629	4.6354	4.80336	4.73947	4.83023	4.67217	4.91997	4.81195	4.96874	4.88459	4.72792	5.09114	4.75971	5.01943	4.81474	4.78373	4.81944	4.89966	4.63591	4.8078	4.84495	4.90521	5.10712	4.79882	4.84624	4.97896	4.78719	4.8548	4.73607	5.01164	4.72622	4.68537	4.80182	4.8678	4.93351	4.90909	4.69634	5.13496	4.77152	5.1043	4.82932	4.88119	4.79618	4.79592	4.78559	4.75567	4.7121	4.8587	4.95413	4.7632	4.71816	4.85716	4.77812	4.74892	4.96333	5.09003	4.76103	4.69441	4.70466	4.78387	4.82189	5.04809	4.76853	4.83002	5.12092
AT4G31410	5.93762	5.94344	5.85367	5.75198	5.86953	5.91195	5.73982	5.69049	5.86234	5.86036	5.72209	5.64572	5.75127	5.73051	5.62911	5.53796	5.58832	5.6299	5.72252	5.63133	5.4356	5.82765	5.91658	5.64142	5.80372	5.99944	5.85436	5.71966	5.71474	5.62259	5.66285	5.85132	5.58237	5.70598	5.78418	5.45072	5.87112	5.74879	5.61919	5.35074	5.13345	5.39245	5.56809	5.37004	5.28918	5.46202	5.47148	5.14954	5.30484	5.38201	5.26797	5.51552	5.27588	5.41127	5.23083	5.39898	5.34661	5.55795	5.26294	5.58172	5.32189	5.60101	5.33497	5.50283	5.36426	5.41202	5.28477	5.49175	5.62625	5.7418	5.63055	5.43536	5.07765	5.26441	5.07741	5.23037	5.06086	5.19445	5.04709	5.14206	5.23544	4.99578	5.31534	4.93857	5.28023	5.27977	5.12505	5.06804	5.68094	5.65214	5.73192	5.60182	5.54692	5.56263	5.6291	5.60269	5.49712	5.54947	5.67842	5.66749	5.36108	5.60482	5.57495	5.60886	5.60787	5.49881	5.69466	5.24796	5.25446	5.72536	5.63909	5.64773	5.7304	5.75419	5.35867	5.20406	5.59016	5.51671	5.61133	5.37377	5.59056	5.71311	5.66311	5.63209	5.577	5.52219	5.46816	5.62128	5.56163	5.45643	5.60266	5.61739	5.38371	5.44917	5.66502	5.6586	5.86259	5.62691	5.7874	5.7077	5.3806	5.81266	5.77907	5.84034	5.45699	5.62293	5.62962	5.83401	5.50947	5.40549	5.71727	5.69347	5.47028	5.97415	5.75395	5.9601	5.85425	5.84265	5.86627	5.91725	5.9927	5.93744	5.89969	5.49637	5.84757	5.5162	5.80701	5.8733	5.95405	5.8621	5.73546	5.91948	5.83099	5.97927	6.0666	5.96764	5.5474	5.87913	6.04351	5.69167
AT4G31420	6.55721	6.60971	6.82019	6.78707	6.64738	6.60383	6.77915	6.70204	6.36629	6.40941	6.5123	6.46568	6.08661	5.82707	6.23707	6.14425	6.55114	6.05986	6.7127	6.34012	5.93818	6.67798	6.81408	6.63802	6.49066	6.38296	6.58502	5.95089	6.41995	5.97384	6.41067	6.67718	5.98608	6.01312	6.58094	5.892	6.70611	6.42055	6.35171	5.82647	5.63518	6.5483	6.18136	6.18951	6.38169	6.45306	6.45115	5.70978	6.4753	6.31968	5.60783	6.37988	6.36672	6.11331	5.66983	6.00389	6.31264	6.4794	5.69483	6.48759	6.23342	6.30015	5.97175	6.11223	5.98071	6.4573	5.55291	6.66596	6.18663	6.61095	6.49415	5.92117	5.81859	5.81318	5.87472	6.04615	5.38888	5.77466	5.63189	5.37385	5.79194	5.3798	5.78657	5.76049	5.54232	5.48642	5.35875	5.39222	6.51302	6.26989	6.31778	6.09524	6.37121	6.37533	6.60372	6.6382	6.30496	6.62204	6.42948	6.58612	5.83685	6.24799	6.38974	6.41424	6.73186	5.68377	6.4707	5.73268	5.78354	6.7361	6.66198	6.74949	6.68168	6.57494	5.84767	5.47429	6.32239	6.48064	6.6143	6.06622	6.67206	6.26572	6.68037	6.5709	6.71021	6.54081	5.75776	6.63997	6.0106	6.57507	6.53698	6.64531	5.8495	6.58948	6.73976	6.338	6.70422	5.94061	6.50535	6.39448	5.7664	6.4533	6.66115	6.55304	5.93013	6.42818	6.52331	6.79803	6.40032	5.86587	6.54221	6.47538	5.99019	6.75866	6.05424	6.91019	6.59822	6.81465	6.70518	6.68668	6.82137	6.81302	6.82595	6.02699	6.60308	6.46921	6.63888	6.79862	6.56453	6.86826	6.02638	6.85597	6.77515	6.45804	6.81329	6.54461	6.03881	6.85033	6.84722	6.0038
AT4G31430	5.83067	5.81692	6.02481	5.87285	5.9697	5.8696	5.94449	5.86723	5.86969	5.84615	5.956	5.94219	5.28881	5.2487	5.35519	5.31247	6.06739	5.57483	6.03338	5.9551	5.51876	6.0439	6.15565	5.97323	6.16002	6.1184	6.11961	5.59053	5.94738	5.51224	6.01004	6.05406	5.49122	5.52328	5.98812	5.49405	5.96501	6.1013	5.97032	5.3399	5.25681	5.72448	5.76974	5.81925	5.6181	5.63035	5.77705	5.41124	5.67795	5.67352	5.22674	5.72821	5.57426	5.50227	5.23698	5.6807	5.6766	5.85302	5.31344	5.73218	5.63737	5.87972	5.41649	5.55822	5.41865	5.87748	5.24669	5.81911	5.78951	5.8114	5.79872	5.51535	5.31161	5.40012	5.35517	5.44271	5.11144	5.36618	5.5264	5.2174	5.39202	5.03248	5.49042	5.27465	5.34267	5.21232	5.08176	5.1058	5.91675	5.92589	5.97923	5.94896	5.94536	5.69799	5.88035	5.97851	6.01614	5.90835	6.04435	5.85578	5.35937	5.97456	5.73791	5.76091	5.899	5.42458	5.8594	5.45674	5.37256	5.99231	5.91206	5.9252	6.01242	5.88549	5.34072	5.18704	5.78547	5.82001	5.89428	5.46148	5.9818	6.01084	6.01533	5.90329	5.87678	5.9999	5.40763	5.97051	5.51737	5.84985	5.97518	5.47861	5.43224	5.80697	5.93817	5.8742	6.10664	5.53019	5.90243	6.04359	5.38048	6.12317	6.0229	5.95001	5.467	5.87104	5.79598	6.21233	5.85792	5.36606	6.04232	5.97439	5.55702	5.89707	5.55843	6.14079	5.62244	5.92629	6.0583	5.94362	5.99026	6.01734	6.01563	5.46607	6.1278	5.91036	5.94736	6.12533	6.09408	6.22581	5.58194	6.14165	6.14008	6.09469	6.07803	6.12436	5.5018	6.10804	6.10231	5.58148
AT4G31440	4.92015	5.06592	5.07639	5.00816	4.90671	4.86477	5.02435	5.09338	4.939	5.03384	4.98785	4.97986	5.03869	4.84272	4.91286	4.86081	5.12997	5.0512	5.0919	5.14577	5.01773	5.11942	5.0831	5.18202	5.22105	5.08991	5.16225	4.94635	5.16302	4.96519	5.13204	5.03597	5.01611	5.07016	5.11343	4.96605	5.0758	5.15389	5.04001	5.06879	5.01399	4.99421	4.97199	5.06125	4.88388	4.98432	4.94385	5.05451	5.05729	5.13229	4.97335	5.05246	4.81301	4.91057	4.94033	5.09186	5.1803	5.11712	4.93434	4.95434	4.94917	5.07115	5.04522	4.98137	4.96572	5.12795	4.96311	4.99545	5.13512	4.97323	4.87148	4.98268	5.0405	4.76495	4.95664	4.88337	4.92317	5.00721	5.15954	5.03964	4.99835	4.94619	4.89678	5.03827	4.81399	5.02477	4.9171	4.87438	5.05883	5.06428	5.07608	5.16601	5.08463	5.12313	5.01985	5.09165	5.05278	5.11651	5.21846	4.87329	4.94336	5.00691	5.07389	5.09354	5.02907	4.99971	5.04135	5.02388	4.92951	5.01994	5.02721	5.14579	5.10951	5.03873	4.98788	5.04114	4.97833	4.95724	5.10522	4.899	4.94973	5.08968	5.01117	5.11577	5.08432	5.06746	5.09032	5.16604	5.00536	5.02309	4.96437	5.13219	5.00249	5.0477	4.96453	5.01866	5.18013	4.94513	5.00811	5.13861	4.93046	5.13893	5.03006	5.07745	5.09754	5.09058	5.2233	5.14911	5.11951	4.95245	5.13439	5.01384	5.06428	5.11281	5.1056	5.2496	5.05316	5.15452	5.30419	5.02478	5.10058	5.1335	5.20269	5.02469	5.29205	5.13636	5.15687	5.14076	5.25115	5.20216	5.04407	5.23407	5.13993	5.19144	5.12181	5.09054	5.01547	5.20941	5.12519	5.04202
AT4G31441	5.77001	5.89267	5.66187	5.4228	5.70312	5.96852	5.38076	5.57062	5.57245	5.54652	5.65905	5.29959	5.10222	5.24153	5.18509	4.9607	5.5673	5.04838	5.47038	5.3949	5.26147	5.56993	5.5362	5.709	5.71558	5.51171	5.58434	5.36261	5.36474	5.33361	5.47221	5.70557	5.46671	5.25906	5.64419	5.14091	5.38432	5.42216	5.71555	5.49299	5.33324	4.9956	4.94891	5.2941	5.36295	4.87543	5.383	5.50909	4.31899	5.23815	4.4566	5.57847	5.754	5.25783	5.06495	5.51975	5.13849	5.17387	5.27212	5.47651	5.68751	5.22147	4.98899	5.20606	5.07437	5.39578	4.90957	5.19773	5.6396	5.51366	5.30909	5.33385	4.8436	4.59527	5.17016	5.24134	4.90329	5.35274	5.31174	4.9864	5.14182	5.60339	5.37642	5.23285	5.27081	4.8161	4.90038	4.94814	5.58622	5.2327	5.24456	5.47601	5.46781	5.66407	5.69191	5.78839	5.60351	5.8582	5.47072	5.52693	5.25015	5.47499	5.06295	5.87061	5.80027	5.64504	5.50987	4.91814	5.66837	5.82247	5.58779	5.71724	5.4102	5.32822	5.31047	5.1014	5.57882	6.02941	6.02738	5.78281	5.49368	5.46003	5.02627	5.78404	6.05299	5.55354	5.47567	5.42712	5.42748	5.4686	5.76046	5.37291	5.03128	5.65673	5.51544	5.64028	5.87641	5.31787	5.41469	5.599	5.14524	5.23913	5.43805	6.00355	5.12493	5.4287	5.5558	5.58954	5.60588	5.28601	5.82841	5.04273	5.24938	5.61051	5.42443	5.70628	5.21785	5.48731	5.68298	5.44678	5.61509	5.50067	5.69767	5.08159	5.51832	5.54169	5.38605	5.67142	5.37852	5.82165	5.44166	5.63098	5.47413	5.53242	5.48204	5.53523	5.20578	5.54357	5.81726	5.41261
AT4G31450	5.43354	5.51003	5.51097	5.39158	5.48947	5.40865	5.38893	5.33817	5.40138	5.4504	5.31586	5.26749	5.16812	5.03715	5.11436	4.96616	5.37203	5.207	5.46364	5.33103	5.12484	5.47063	5.38812	5.31712	5.44063	5.4646	5.46339	5.31377	5.36578	5.34601	5.32099	5.43088	5.23086	5.2256	5.48425	5.12177	5.47753	5.35445	5.35453	5.08992	5.14496	5.19542	5.22777	5.1305	5.19215	5.30795	5.13575	5.1122	5.28303	5.21575	5.02953	5.14861	5.1294	5.32405	5.03074	5.23564	5.30332	5.20587	5.0702	5.22801	5.15016	5.29736	5.12166	5.21385	5.09169	5.26328	5.05427	5.23481	5.22522	5.23147	5.23737	5.10604	5.0345	5.13157	4.97646	5.1465	4.96586	4.96593	4.99751	5.01754	5.044	4.97665	5.02421	5.09117	5.06926	5.05541	5.1041	5.08235	5.31891	5.24015	5.28057	5.22088	5.29736	5.20941	5.26782	5.29993	5.28776	5.33799	5.29197	5.26871	4.99509	5.21283	5.27553	5.24837	5.38525	5.20494	5.36537	5.08219	5.07057	5.44832	5.35592	5.33679	5.31937	5.39876	5.14728	4.98458	5.21916	5.29873	5.33298	5.07752	5.33398	5.33548	5.38551	5.28474	5.25449	5.37011	5.10421	5.38191	5.21782	5.24797	5.36726	5.19031	5.16705	5.27458	5.35661	5.34452	5.51482	5.14674	5.40106	5.38473	5.03893	5.41199	5.40557	5.37889	5.08551	5.28596	5.24574	5.44329	5.26691	5.05773	5.43474	5.35209	5.20726	5.44476	5.27922	5.48463	5.07448	5.50861	5.48891	5.4698	5.57909	5.4785	5.49857	5.11368	5.50697	5.29441	5.4288	5.42972	5.60928	5.61478	5.29174	5.59893	5.53355	5.4765	5.6329	5.45991	5.15708	5.56583	5.49812	5.26705
AT4G31460	5.85536	5.82171	5.87577	5.95352	5.89596	5.89428	5.88358	5.78402	5.55774	5.49659	6.03768	5.97548	5.66127	5.64057	6.01059	5.6424	5.90188	5.8624	5.65323	5.88593	5.71885	5.8319	5.74259	5.55405	6.03503	5.92338	6.06242	5.92976	5.94863	5.86218	5.91422	5.68596	5.82968	5.82723	5.75339	5.86235	5.45727	6.01969	5.74328	5.62213	5.68332	5.4794	5.51776	5.6268	5.44832	5.40113	5.60953	5.73465	5.21892	5.50159	5.57959	5.55461	5.58149	5.11229	5.76667	5.73826	5.37883	5.85264	5.72701	5.54787	5.48222	5.97486	5.9002	5.31489	5.89731	5.55232	5.62387	5.49703	5.83304	5.59138	5.48983	5.88289	5.2291	5.33328	5.2238	5.45337	5.44914	5.24675	5.2413	5.54226	5.55758	5.34805	5.64579	5.11644	5.1078	5.13936	5.44451	5.46923	5.52268	5.98412	5.7945	5.86491	5.6973	5.22999	5.53054	5.77867	5.90646	5.58084	5.97381	5.65553	5.82738	5.70092	5.33296	5.30034	5.69903	5.63676	5.41671	5.70859	5.79809	5.77549	5.68933	5.64862	5.67675	5.47757	5.83434	5.55141	5.43231	5.47427	5.63279	5.25774	6.03764	5.76029	5.65937	5.68817	5.68985	5.68656	5.68002	5.59396	5.81023	5.64713	5.61652	5.60145	5.78816	5.61234	5.59782	5.84393	5.74735	5.86187	5.61153	5.9459	5.68548	6.03554	5.49592	5.48098	5.93677	5.56877	5.72827	5.74986	5.44359	5.82256	5.64828	5.61752	5.85821	5.66136	5.87773	5.77636	6.0602	5.72541	5.78071	5.63094	5.58376	5.66612	5.78133	5.82693	5.98644	5.6902	5.59938	5.59704	5.98569	5.92027	5.94925	5.76836	5.74567	5.87161	5.78657	5.8367	6.07071	5.83854	5.8351	5.97146
AT4G31470	5.24476	5.15495	5.20227	5.06225	4.98791	5.07045	5.12274	5.32977	5.12394	5.00491	4.97546	5.12948	5.47399	5.46936	5.38922	5.11873	5.0969	5.33984	5.13303	5.03597	5.26203	4.99625	5.20471	5.03097	4.99994	5.01767	5.02566	5.65116	5.02897	5.27767	5.20452	5.13436	5.25358	5.29892	5.07344	5.38585	5.12114	5.14627	5.21095	5.39264	5.17678	5.1723	4.97024	5.06419	5.08481	5.22911	5.16683	5.47849	4.97248	5.13358	5.20561	5.15072	5.30518	5.35332	5.26345	4.98447	5.38873	5.10081	5.28301	5.1782	5.1988	5.0352	5.37969	5.1016	5.34556	5.18517	5.29678	5.31918	5.06236	5.17401	5.18975	5.3898	5.24169	5.25933	5.32664	5.34826	5.39944	5.46201	5.19714	5.53717	5.29311	5.28862	5.23428	5.14317	5.03826	5.22988	5.28567	5.20089	5.04952	4.98323	5.08771	5.12002	5.20817	5.27818	5.16391	5.09581	5.0583	5.22865	5.13627	5.07803	5.28826	5.23298	5.31776	4.94709	5.36758	5.31614	5.06494	5.60587	5.36101	5.1397	5.10607	5.18065	5.00016	5.10352	5.52894	5.32264	5.15308	5.02919	5.15794	5.37423	5.14389	5.03988	5.09286	5.18548	5.1599	5.08528	5.47858	5.14467	5.41772	5.28702	5.04129	5.09985	5.55052	5.11899	5.06237	5.1062	5.13459	5.59037	5.00235	5.06046	5.38828	4.9545	5.17862	4.99545	5.37409	5.11078	5.06461	5.11571	5.22343	5.41602	5.1137	5.10224	5.36393	5.13542	5.48536	5.17654	5.13627	4.98121	5.02349	5.10832	5.04511	5.10382	5.10399	5.59438	5.04464	5.14593	5.20929	5.11556	5.02975	5.18201	5.35932	5.13691	5.21913	5.11147	5.0899	5.09635	5.33652	5.1151	5.21295	5.4574
AT4G31480	5.26725	5.34801	5.34867	5.30582	5.41628	5.26917	5.11885	5.19919	5.39736	5.51507	5.257	5.32318	5.58585	5.4402	5.22248	5.46027	5.45524	5.78825	5.1954	5.40663	5.68717	5.29524	5.49066	5.20898	5.27638	5.67672	5.29671	5.97799	5.32864	5.9864	5.40566	5.39113	5.7409	5.95943	5.34999	5.57635	5.52996	5.42588	5.21102	5.55818	5.68171	5.31695	5.30459	5.16514	5.04501	5.18639	4.99867	5.60661	5.24542	5.09319	5.37294	5.1773	4.95624	5.1016	5.52466	5.09098	5.14161	5.17822	5.55986	5.34926	5.18052	5.3191	5.55637	5.13935	5.68603	5.16687	5.4856	5.04575	5.31508	5.21944	5.20123	5.65237	4.93917	4.88885	5.18164	4.88448	5.24235	5.08193	4.71264	5.43921	5.09634	5.34771	5.08347	5.02933	5.26045	5.111	5.35472	5.37234	5.21824	5.13322	5.39096	5.42685	5.11175	5.32674	5.28904	5.28984	5.30312	5.23957	5.25567	5.28414	5.58942	5.43616	5.27936	5.21274	5.09466	5.76291	5.34584	5.62566	5.55647	5.30859	5.12337	5.19654	5.22497	5.30105	5.59068	5.42845	5.13328	5.16453	5.21164	5.02639	5.27608	5.50729	5.08475	5.25942	5.17188	5.40893	5.86913	5.27381	5.93686	5.19803	5.24871	5.09066	5.70378	5.17991	5.23933	5.4925	5.30516	6.02157	5.31411	5.34225	5.47126	5.38988	5.35219	5.46258	5.71583	5.45157	5.1084	5.21983	5.19756	5.54813	5.40618	5.56196	5.64114	5.46231	6.03827	5.28619	5.21752	5.10752	5.33609	5.39257	5.41938	5.39743	5.25409	5.62317	5.396	5.2539	5.16435	5.25891	5.58278	5.30095	5.99651	5.33356	5.3983	5.63609	5.50631	5.5858	5.56911	5.2566	5.49507	5.90084
AT4G31490	4.78675	5.1214	4.88412	4.94515	4.97606	5.09046	4.85815	4.79484	5.06832	5.16253	5.00711	5.2803	5.37255	5.15443	5.47246	5.3836	5.33249	6.31232	5.0257	5.21128	6.32187	5.07764	5.03233	5.05087	5.2351	5.52435	5.28626	6.20096	5.24279	6.19373	5.26862	5.13996	6.06207	6.12688	4.97402	6.11628	4.98513	5.22861	5.2306	5.90063	5.80569	4.98765	5.17299	5.06226	5.03282	4.93387	4.78676	5.77541	4.84865	4.86528	5.70764	4.90351	4.83412	4.76818	5.76293	5.02439	4.82347	4.89732	5.80708	4.83745	4.87402	5.12571	6.07088	4.81032	5.84598	4.85081	5.87823	4.89445	5.24809	4.8987	4.98846	6.15506	4.85159	4.91802	4.79248	4.96453	5.55479	4.72861	4.60651	5.50897	4.94105	5.50018	4.85663	4.57976	4.72419	4.99039	5.45752	5.48509	4.87724	5.23474	5.17899	5.19449	5.07335	4.94642	4.96049	4.81277	5.26406	4.91527	5.27136	4.98139	6.05118	5.17865	4.91502	4.99688	4.81617	5.99873	4.90026	5.90441	5.94201	4.91014	4.96688	4.97626	4.88462	5.04854	6.06674	5.59159	4.94329	4.8453	4.84541	5.04286	5.22872	5.30574	4.80439	4.85691	4.98253	4.93633	5.93119	4.97035	6.26336	4.94167	4.95634	4.70578	5.94867	4.83522	5.01469	5.37434	4.98872	6.3633	4.94464	5.17602	5.92698	5.37892	5.02565	5.07604	6.09295	5.16074	4.98884	5.0278	4.8486	6.04217	4.92939	5.26933	6.10787	5.21331	6.33019	5.05178	5.00835	5.03613	5.1616	5.13178	5.10103	5.04647	5.12	6.02119	5.34252	5.25105	5.10036	4.98744	5.53641	5.03388	6.28145	5.07494	4.92768	5.48326	5.20252	5.46222	5.84187	4.96077	5.16155	6.12792
AT4G31500	4.75111	4.73938	4.87726	4.70349	4.76564	4.78169	4.84411	4.65843	4.93047	4.90432	4.88605	4.85363	6.75882	6.6635	6.40685	6.38872	5.14643	6.96831	4.89782	4.851	7.23898	4.82055	4.80514	4.78091	4.91774	4.92154	4.90442	7.0119	4.86695	7.01999	4.93132	4.80245	7.04544	6.91789	4.82223	6.89764	4.69782	4.91768	4.90239	6.46147	6.87441	4.72908	4.86263	4.78789	4.75704	4.82302	4.7801	6.47436	4.75981	4.82799	6.62723	4.77312	4.83102	4.79691	6.70625	4.80613	4.80294	4.80005	7.04759	4.83351	4.87713	4.73761	6.92174	4.79026	6.9463	4.73483	6.46538	4.7518	4.96783	4.85334	4.67628	7.22374	4.92874	4.78654	4.84088	4.60634	5.91877	4.81474	4.90423	5.98432	5.00076	6.08204	4.71698	4.74866	4.82829	4.89737	5.8495	6.21782	4.75467	4.82003	4.98496	4.83702	4.86808	4.78968	4.83091	4.76488	4.99168	4.71943	4.7345	4.77868	7.1577	4.86585	4.89047	4.76553	4.85153	6.83989	4.77752	6.70082	6.53798	4.7356	4.88402	4.8665	4.68238	4.85656	6.65827	6.44151	4.8003	4.80589	4.65233	4.75853	4.9003	5.02902	4.71907	4.72211	4.77475	4.86101	7.07252	4.8438	6.88763	4.81978	4.73053	4.8402	6.7159	4.80604	4.78037	4.82662	4.74414	7.40815	4.81461	4.87706	6.53463	5.08231	4.71896	4.75302	7.14112	4.81875	4.86225	4.79578	4.81018	6.94932	4.79796	4.88378	7.0286	4.76774	7.31712	4.78876	4.86586	4.81979	4.80783	4.83984	4.79223	4.80195	4.80292	6.88617	5.38902	4.86161	4.77287	4.67881	5.13232	4.73538	7.2626	4.70047	4.83108	5.42221	4.77341	5.09954	6.88101	4.81355	4.78644	7.36573
AT4G31510	6.74293	6.65837	6.37817	6.53873	6.63942	6.72439	6.45235	6.39757	5.71333	6.12016	5.70956	5.72062	5.26584	5.28759	5.25607	5.32907	5.44798	5.16688	6.38303	5.2594	5.12512	6.53945	6.39895	6.2657	5.74539	5.56565	5.59536	5.22979	5.48176	5.36588	5.56834	6.54469	5.11978	5.29822	6.48733	5.1305	6.42277	5.61398	5.43661	5.01406	4.97531	5.52809	5.14031	5.32667	6.1205	5.95199	5.99308	4.99906	5.91355	5.71317	4.88484	6.01378	5.96057	5.8079	5.04719	5.25132	5.75138	6.4998	4.97566	6.00143	5.80356	5.22199	5.03194	6.11278	4.99528	6.29182	5.14177	6.0915	5.15877	6.3556	6.38021	5.07164	5.40406	5.13714	5.13215	5.76123	4.82174	5.39279	5.4771	4.98369	5.11072	4.74542	5.0903	5.27712	4.91761	4.99747	4.99062	5.01216	6.21455	5.52851	5.24524	5.45613	5.50342	5.69091	6.30486	6.15113	5.42302	6.16392	5.47525	6.20255	5.06169	5.46865	6.11416	6.07223	6.33603	5.02417	6.19372	5.20994	5.06871	6.49179	6.31514	6.456	6.65054	6.36075	5.06716	5.0042	6.15327	6.24519	6.40327	5.7112	5.7343	5.44852	6.72066	6.14074	6.48942	6.44873	5.07055	6.50182	5.05636	6.30132	6.47077	6.53719	5.26048	6.35317	6.17591	5.48827	6.647	5.25674	6.39873	5.31694	4.96372	5.57595	6.3498	6.36649	5.14132	5.57557	6.32829	6.38079	6.10501	5.15563	6.45998	5.47852	5.23716	6.36149	5.35421	6.51376	5.61269	6.42657	6.53728	6.42238	6.43797	6.28646	6.42126	5.21944	5.74528	5.52265	6.23225	6.64353	5.73565	6.49697	5.30953	6.55293	6.33051	5.67378	6.56927	5.84985	5.31566	6.58391	6.47536	5.31509
AT4G31520	4.74131	4.72415	4.76133	4.84927	4.8036	4.81782	4.75872	4.73403	4.78502	4.81448	4.75368	4.80616	4.8439	4.84452	4.7604	4.8784	4.81009	4.78185	4.72512	4.85588	4.74808	4.77384	4.79989	4.75988	4.86844	4.82209	4.88078	4.76655	4.78554	4.80103	4.80133	4.7117	4.73095	4.78652	4.7621	4.80663	4.80604	4.758	4.77258	4.85195	4.85419	4.75774	4.86083	4.90958	4.86644	4.7566	4.77655	4.79662	4.81167	4.75973	4.90479	4.76445	4.90454	4.75314	4.81693	4.75392	4.83676	4.7877	4.87569	4.76478	4.8721	4.76369	4.88327	4.83724	4.79786	4.87718	4.84345	4.78759	4.81573	4.80175	4.81551	4.83575	4.88732	4.72427	4.80354	4.7603	4.90955	4.84356	4.83542	4.84241	4.81435	4.89067	4.7958	4.84136	4.80619	4.91031	4.84424	4.7418	4.87069	4.79459	4.75252	4.82665	4.85718	4.7428	4.77602	4.82959	4.88296	4.83708	4.8291	4.84946	4.84388	4.80398	4.87117	4.78069	4.7977	4.80628	4.76599	4.81732	4.80889	4.74329	4.75963	4.72847	4.79863	4.71202	4.78231	4.81627	4.79866	4.796	4.80658	4.8069	4.92085	4.83788	4.78848	4.70536	4.77631	4.80311	4.7736	4.81163	4.75787	4.65807	4.81123	4.73504	4.79075	4.82707	4.85722	4.8773	4.82469	4.83558	4.94803	4.85255	4.83906	4.84997	4.76676	4.79025	4.81874	4.85028	4.83549	4.80451	4.73327	4.79153	4.72928	4.84542	4.80411	4.72181	4.8501	4.75152	4.82155	4.77381	4.75107	4.72697	4.77925	4.78221	4.7547	4.88495	4.84404	4.74765	4.77457	4.88459	4.82091	4.74859	4.79476	4.80365	4.70699	4.85601	4.76676	4.73683	4.80075	4.7772	4.78806	4.75652
AT4G31530	5.26353	5.36399	5.19856	5.19722	5.22632	5.26833	5.11739	5.23949	5.23974	5.25507	5.31018	5.22088	5.32543	5.21338	5.43049	5.43975	5.16726	5.44373	5.17605	5.10004	5.44107	5.22025	5.15468	5.07563	5.17673	5.28386	5.2472	5.44694	5.21614	5.52481	5.18928	5.22906	5.46671	5.41106	5.03709	5.32019	5.19688	5.20069	5.21759	5.32546	5.13703	4.96969	4.90848	5.00512	5.05017	5.11595	4.83661	5.1602	5.05194	5.04317	5.06438	4.95127	5.05256	5.0119	5.23837	4.96607	5.00432	5.08045	5.13494	4.97765	4.97052	5.10903	5.30859	5.00063	5.27864	5.09064	5.20437	5.03404	5.11393	4.95692	5.01703	5.33916	5.06177	4.89665	4.84119	4.85619	4.98454	4.74821	4.80881	5.01792	4.8344	4.91517	4.91817	4.98946	4.91717	4.87691	5.05305	4.98346	5.12655	5.08556	5.07205	5.09344	5.13655	5.06848	5.11618	5.14305	5.15179	5.10962	5.24805	5.10817	5.28681	5.12005	4.98411	5.17005	5.1158	5.36015	5.06286	5.18483	5.27165	5.20038	5.04826	5.09258	5.04091	5.13576	5.22288	5.03571	5.04257	4.9806	5.12848	5.02541	5.14888	5.18068	5.07721	5.26209	5.06252	5.22191	5.28568	5.01913	5.3819	5.08761	5.16479	5.09573	5.32613	5.11963	5.02752	5.15864	5.25882	5.37382	5.23181	5.11874	5.14796	5.14543	5.09468	5.04234	5.28535	5.07342	5.04413	5.04192	5.01506	5.3042	5.11884	5.00837	5.44296	5.29287	5.46592	5.26115	5.19474	5.29277	5.19235	5.23886	5.25812	5.24713	5.25745	5.38344	5.28082	5.10193	5.11529	5.21995	5.27022	5.25664	5.54075	5.26191	5.2056	5.19586	5.28462	5.26923	5.41894	5.35341	5.29615	5.46836
AT4G31540	5.46459	5.4712	5.58739	5.38102	5.67073	5.52987	5.43191	5.36094	5.53005	5.55982	5.4372	5.42983	5.08093	5.01387	5.05219	5.01908	5.5398	5.23877	5.66343	5.47293	5.23419	5.66479	5.73294	5.62083	5.58568	5.66114	5.65284	5.24942	5.41907	5.24756	5.49251	5.75237	5.23937	5.24686	5.60768	5.14936	5.67096	5.53817	5.43536	5.11109	5.07273	5.34013	5.34898	5.26485	5.2843	5.40234	5.33321	5.07287	5.20935	5.25361	5.03077	5.36106	5.27648	5.33359	5.03689	5.24948	5.37248	5.39493	5.11872	5.39411	5.42649	5.35979	5.11594	5.43961	5.12924	5.50694	5.01991	5.40736	5.33795	5.43331	5.4414	5.1772	5.14665	5.04691	5.11595	5.22729	5.00808	5.13508	5.15747	4.98033	5.01011	5.00568	5.12053	5.14214	5.1298	5.01523	4.96324	4.94204	5.50649	5.43592	5.49855	5.43438	5.37033	5.35503	5.51476	5.47228	5.37927	5.41694	5.40912	5.49803	5.16525	5.39694	5.421	5.45234	5.4869	5.18153	5.61421	5.13647	5.1952	5.65974	5.4989	5.54697	5.62234	5.58499	5.10727	4.99905	5.47175	5.39594	5.5652	5.20295	5.49682	5.57095	5.55053	5.49511	5.50488	5.54068	5.17703	5.6156	5.2482	5.44268	5.53172	5.18378	5.15134	5.40967	5.58653	5.46703	5.75608	5.32742	5.57248	5.48193	5.16679	5.55972	5.65866	5.66831	5.19247	5.49063	5.56655	5.73133	5.48189	5.19002	5.66495	5.54505	5.25187	5.69809	5.39036	5.74978	5.20053	5.6963	5.80384	5.72356	5.74469	5.76187	5.72072	5.21318	5.69778	5.42508	5.70673	5.70206	5.78777	5.81161	5.35391	5.7961	5.76634	5.69404	5.86908	5.76482	5.17715	5.67089	5.64741	5.23457
AT4G31550	5.27651	5.03314	5.20044	5.11139	5.21854	5.2519	5.13663	5.16796	5.20256	5.106	5.35007	5.43697	5.32277	5.22322	5.19025	5.3306	5.53206	5.6306	5.22756	5.10437	5.70572	5.32979	5.24226	5.33001	5.30239	5.21549	5.34258	5.59391	5.38331	5.76893	5.38189	5.34071	5.66341	5.49634	5.42883	5.60925	5.24639	5.40815	5.34391	5.58066	5.44631	5.50201	5.30376	5.45568	5.25069	5.29146	5.19536	5.43787	5.2053	5.44499	5.4501	5.07737	5.39539	5.43773	5.53325	5.4569	5.2221	5.37783	5.51304	5.28795	5.21827	5.36377	5.57132	5.282	5.46976	5.24865	5.44637	5.34618	5.44109	5.34354	5.15672	5.63762	5.17911	5.14847	5.19015	5.33466	5.27076	5.30294	5.14095	5.07806	4.89797	5.24743	5.43204	5.40558	5.32695	5.269	5.17206	5.07802	5.21682	5.29493	5.17297	5.24609	5.39078	5.15439	5.36165	5.20468	5.5002	5.51043	5.34328	5.34516	5.69454	5.30926	5.21987	5.30922	5.09317	5.61072	5.15324	5.61543	5.61703	5.31975	5.28829	5.25745	5.306	5.28263	5.59946	5.33516	5.28985	5.12235	5.25077	5.39915	5.37844	5.12462	5.14221	5.08911	5.29013	5.21041	5.54915	5.28915	5.47685	5.21888	5.29807	5.13628	5.69964	5.19881	5.17454	5.26825	5.26398	5.41975	5.30561	5.29382	5.64993	5.37326	5.27014	5.2124	5.5867	5.12319	5.37676	5.2974	5.20787	5.49049	5.3553	5.19085	5.60947	5.34392	5.5832	5.13299	5.24355	5.14876	5.37135	5.28063	5.18345	5.26311	5.24183	5.66692	5.42015	5.37173	5.37053	5.21944	5.16402	5.23043	5.46612	5.33296	5.14568	5.40532	5.20497	5.19416	5.45955	5.31237	5.13316	5.50659
AT4G31560	5.46548	5.43584	5.48531	5.49555	5.42884	5.41547	5.54836	5.45209	5.34848	5.35435	5.23291	5.32832	5.39821	5.43995	5.53971	5.37147	5.19099	5.251	5.36673	5.16008	5.31313	5.38341	5.34523	5.31625	5.40688	5.28624	5.31229	5.26438	5.24594	5.35491	5.28302	5.27227	5.29025	5.24582	5.81516	5.20028	5.17899	5.24893	5.26554	5.20999	5.51974	5.20823	5.07997	5.33222	5.48537	5.35604	5.43142	5.29097	5.21182	5.44918	5.24811	5.18714	5.33842	5.1219	5.21661	5.27644	5.1274	5.57318	5.24239	5.53902	5.31931	5.5523	5.27752	5.22672	5.42561	5.21715	5.15962	5.22211	5.38045	5.20868	5.32395	5.3683	5.27903	5.11229	5.24786	5.3301	5.19208	5.35571	5.01715	5.28069	5.28575	5.14288	5.19426	4.96452	5.21391	5.27964	5.2495	4.96477	5.39443	5.3791	5.3814	5.32515	5.17851	5.07392	5.33823	5.55024	5.25979	5.34846	5.42538	5.38632	5.49406	5.30242	5.26556	5.40381	5.46704	5.2399	5.20342	5.0757	5.46611	5.4772	5.47776	5.44911	5.32891	5.3472	5.42028	5.40794	5.18886	5.29289	5.4607	5.22092	5.36875	5.30036	5.38394	5.35421	5.3303	5.43224	5.29938	5.45456	5.3087	5.39184	5.40381	5.4189	5.33016	5.47419	5.25638	5.2782	5.41034	5.24319	5.48726	5.24985	5.25144	5.35477	5.27082	5.26149	5.2851	5.17056	5.30635	5.37561	5.28041	5.2317	5.31489	5.1123	5.38104	5.29774	5.18567	5.39389	5.46829	5.34295	5.32413	5.31792	5.27167	5.08434	5.35756	5.39342	5.29789	5.13012	5.2817	5.37896	5.24166	5.42372	5.37242	5.45806	5.30366	5.29632	5.26969	5.22514	5.38663	5.45806	5.29622	5.2482
AT4G31570	4.88072	4.85159	4.8493	4.82043	4.86106	4.82957	4.82547	4.82008	4.85163	4.79317	4.82884	4.83329	4.77433	4.77491	4.80199	4.75893	4.90603	4.87859	4.91126	4.893	4.87764	4.91348	4.96787	4.8767	4.88992	4.94413	4.93146	4.90313	4.87194	4.88409	4.90146	4.89765	4.87505	4.85044	4.83829	4.8426	4.89656	4.89114	4.86538	4.78949	4.81385	4.85639	4.82886	4.82601	4.89645	4.83096	4.84127	4.79519	4.76724	4.85252	4.82111	4.91211	4.85151	4.77534	4.81943	4.81379	4.83364	4.86848	4.79164	4.90097	4.84508	4.84626	4.81028	4.84055	4.80894	4.89017	4.8658	4.84422	4.89568	4.85673	4.85879	4.85842	4.90677	4.85447	4.79439	4.86153	4.80945	4.8491	4.81658	4.83079	4.80217	4.79491	4.82734	4.84128	4.85966	4.80217	4.79697	4.82052	4.88784	4.84055	4.84536	4.8645	4.90489	4.84901	4.87764	4.89391	4.87735	4.87342	4.87683	4.8599	4.83416	4.86388	4.85398	4.8688	4.8532	4.83512	4.89994	4.78726	4.80123	4.84137	4.86749	4.85165	4.83861	4.87308	4.80976	4.82376	4.84307	4.85253	4.86897	4.7923	4.88366	4.90996	4.87306	4.90403	4.87273	4.83802	4.84433	4.84368	4.88207	4.87625	4.88217	4.79705	4.81632	4.87071	4.85015	4.79284	4.93138	4.87751	4.83397	4.84372	4.81257	4.88618	4.85325	4.88173	4.79777	4.84021	4.86675	4.87593	4.85435	4.79614	4.83583	4.86512	4.86955	4.82818	4.87214	4.88611	4.76728	4.88043	4.87723	4.8558	4.90838	4.91907	4.92271	4.78919	4.91798	4.82527	4.83766	4.85825	4.96867	5.03349	4.91464	4.95184	4.9741	4.96431	4.98547	4.9427	4.77691	4.95871	4.88015	4.83281
AT4G31580	6.0103	5.98741	5.943	5.81324	6.00739	5.99738	5.98263	5.91515	6.33236	6.34943	6.39851	6.35609	6.39441	6.31488	6.47861	6.32805	6.36015	6.20865	5.98729	6.40714	6.17967	6.05925	5.89111	5.87804	6.48799	6.45709	6.52197	6.19933	6.38496	6.24172	6.34625	5.84512	6.15043	6.15823	5.91974	6.15349	5.92021	6.3501	6.47874	6.05822	5.78284	5.87675	5.9698	6.08162	5.71568	5.72926	5.67191	5.96523	5.48159	5.50903	5.79048	5.47873	5.45265	5.61886	5.99686	5.91865	5.62896	5.86224	6.06567	5.69357	5.55579	6.46374	6.19346	5.69686	6.23414	5.86475	5.80722	5.82918	6.36409	5.64938	5.73268	6.14309	5.47234	5.80939	5.65512	5.53574	5.74183	5.49347	5.5593	5.62994	5.81487	5.55958	5.95282	5.26731	5.67968	5.85677	5.61316	5.48875	5.82668	6.35315	6.40586	6.23227	6.30879	5.60456	5.90599	5.84678	6.29194	5.72579	6.39804	5.80197	6.14844	6.20389	5.63294	5.68816	5.70169	5.96238	5.78569	6.09463	6.0374	5.85084	5.89756	5.67372	5.98165	5.87718	6.07594	5.74938	5.71896	5.83681	5.97949	5.63695	6.31748	6.40034	6.04214	5.9022	5.82198	5.99782	6.07519	5.79541	6.13769	5.75128	5.91631	5.72223	6.07997	5.67698	5.83011	6.27706	5.99008	6.24777	5.80012	6.61755	5.92857	6.536	5.81024	5.89022	6.29757	6.27005	5.73822	5.87864	5.71342	6.22038	5.89393	6.26354	6.21087	5.83358	6.29592	6.1596	6.49339	6.09982	6.13116	5.87687	6.02166	5.95169	6.02713	6.16633	6.50954	6.46906	5.90555	5.93846	6.51642	6.13768	6.35005	6.09858	6.03866	6.46703	5.94163	6.44746	6.5026	6.07985	5.92985	6.34886
AT4G31590	5.46035	5.48658	5.46007	5.2535	5.62304	5.45142	5.30685	5.27864	5.23526	5.2604	5.27977	5.32069	5.20364	5.10731	5.1186	5.1093	5.13414	5.45686	5.77254	5.135	5.49085	5.77003	5.672	5.52937	5.37831	5.34289	5.52985	5.57424	5.47259	5.5795	5.28892	5.54789	5.51928	5.53745	5.78381	5.50098	5.67717	5.20666	5.53763	5.36129	5.25766	5.05146	5.09457	5.09715	5.26264	5.466	5.30316	5.2674	5.26906	5.25515	5.14825	5.2628	5.12748	5.32411	5.26247	5.00558	5.36705	5.35804	5.37484	5.23204	5.56402	5.33083	5.20758	5.62245	5.30848	5.64453	5.26898	5.25596	5.12514	5.33776	5.36027	5.48979	5.21073	5.05414	5.12517	5.43727	5.17917	5.08338	5.30292	5.09673	4.97727	5.15953	5.00666	5.34405	5.02416	4.99538	5.07815	5.13354	5.52044	5.09026	5.34328	5.19442	5.15445	5.07008	5.38244	5.41396	5.21318	5.39389	5.19308	5.48142	5.33825	5.23072	5.48688	5.60029	5.28178	5.45336	5.72425	5.35778	5.36581	5.53313	5.71216	5.54006	5.50533	5.59553	5.35267	5.22058	5.53533	5.39273	5.45614	5.14896	5.23081	5.16994	5.55705	5.50986	5.41469	5.70957	5.37526	5.40183	5.49455	5.43348	5.48926	5.11285	5.30342	5.43327	5.54828	5.36818	5.98015	5.50012	5.61779	5.36602	5.2986	5.27341	5.46753	5.40593	5.49672	5.14189	5.77599	5.52218	5.38573	5.35996	5.57475	5.16949	5.48988	5.58688	5.60794	5.71987	5.08216	5.71758	5.80011	5.61146	5.73321	5.8151	5.78827	5.50255	5.26479	5.21268	5.83051	5.54518	5.35003	5.85381	5.58196	5.767	5.66195	5.23998	5.74749	5.49736	5.40865	5.68446	5.46132	5.42952
AT4G31600	5.09056	4.9801	5.10301	5.00615	4.97031	4.96289	4.91618	4.90614	5.20974	5.22687	5.21286	5.23815	5.46855	5.56588	5.27568	5.46901	5.21494	5.58182	4.94927	5.19657	5.49858	5.02478	4.87435	4.97982	5.12343	5.27933	5.32296	5.54732	5.17329	5.57173	5.25401	4.9816	5.5876	5.49948	4.92655	5.49906	4.91948	5.24845	5.26339	5.4192	5.36182	5.19118	5.13334	5.13285	5.05711	5.01734	5.0585	5.3905	5.09386	4.86782	5.28116	5.00666	5.01596	5.11768	5.32588	5.09232	4.96504	5.02356	5.57578	5.11576	5.04566	5.31009	5.40279	5.073	5.46574	4.97477	5.29112	5.01469	5.29473	4.8989	4.97534	5.54886	4.98516	5.16616	5.20692	4.87478	5.09282	5.07254	5.06881	5.06681	4.96748	5.1384	4.98409	5.05163	4.9319	4.90055	5.05311	5.18704	4.94633	5.04344	5.19933	4.97279	5.19167	4.93345	4.93742	4.98705	5.2684	5.0187	5.24228	5.04442	5.47914	5.13676	4.95165	4.97715	5.06528	5.42083	4.91092	5.30774	5.46925	5.00326	4.96888	4.95245	4.98827	5.02052	5.50509	5.30242	4.89812	4.91688	5.06698	5.01575	5.09851	5.21941	4.93699	4.96108	5.01201	5.01502	5.41746	5.01651	5.56272	5.02306	5.00444	5.12483	5.57246	5.17934	4.87362	5.17833	5.02017	5.54353	5.0217	5.22469	5.40134	5.28666	5.07767	4.9841	5.54553	4.93203	4.9315	5.01506	5.0273	5.54663	5.01808	5.01206	5.56063	4.97719	5.69438	4.89877	5.13159	4.9764	4.98564	4.92989	4.88898	4.94583	4.98906	5.63041	5.23242	5.17393	5.08915	5.07514	5.12933	4.94571	5.62127	4.92347	4.97826	5.22034	4.92411	5.13575	5.57057	4.99442	5.00187	5.64171
AT4G31610	4.8479	4.92805	4.83174	4.69662	4.87138	4.83357	4.7645	4.77599	4.86263	4.82743	4.79045	4.7545	4.85134	4.89385	4.88753	4.81501	4.88117	4.89772	4.84219	4.8661	4.97993	4.81951	4.76795	4.80025	4.88076	4.77797	4.80036	4.92558	4.82357	4.9464	4.73341	4.81944	4.86747	4.88206	4.71819	4.88784	4.76536	4.69459	4.76669	4.96661	4.8589	4.93506	4.78434	4.86293	4.90441	4.81294	4.82614	4.83462	4.70937	4.69354	4.91637	4.78304	4.78131	4.85018	4.92614	4.85686	4.85766	4.82972	4.81267	4.8189	4.75848	4.86109	4.82857	4.87118	4.79829	4.81932	4.94282	4.82248	4.78082	4.85532	4.81325	4.84712	4.87758	4.90476	4.85182	4.95191	4.93333	4.84189	4.71373	4.98496	4.86107	4.84911	4.89028	4.83654	4.91931	4.92066	4.87169	4.74119	4.83941	4.90367	4.78437	4.85118	4.80597	4.739	4.74591	4.86809	4.93369	4.80061	4.80919	4.81838	4.93308	4.77238	4.75925	4.86523	4.89056	4.86699	4.82982	4.833	4.88542	4.80679	4.759	4.83296	4.74119	4.84821	4.76867	4.88202	4.81019	4.75416	4.75379	4.78634	4.84159	4.78255	4.78815	4.86552	4.84049	4.83409	4.84001	4.93706	4.9781	4.80452	4.74442	4.76446	4.81687	4.94909	4.79436	4.84341	4.8411	4.81849	4.81356	4.87045	4.7998	4.97992	4.72781	4.84727	4.93365	4.85494	4.82935	4.79678	4.7739	4.8838	4.97169	4.88328	4.84728	4.82916	4.88651	4.87974	5.00107	4.72974	4.82798	4.77887	4.78821	4.76927	4.86325	4.8706	4.88478	4.8713	4.72371	4.75512	4.83038	4.78953	4.98668	4.86753	4.86517	4.76376	4.74204	4.82564	4.91312	4.83275	4.92525	4.90663
AT4G31615	4.87854	4.82928	4.82321	4.90687	4.81537	5.0118	4.79266	4.88962	4.87994	4.87229	4.88553	4.69553	4.97457	4.76804	4.84937	4.77428	4.88818	4.86341	4.85963	4.87535	4.88434	4.86477	4.97355	4.88648	4.87709	4.76397	4.83968	4.84404	4.84988	4.7822	4.84902	4.78349	4.83413	4.82716	4.80464	4.81199	4.82452	5.00632	4.84246	4.84012	5.03616	4.78619	4.84042	4.90253	4.90046	4.97214	4.9949	4.96847	4.85862	4.95184	5.0012	5.067	5.03424	5.04929	5.01651	4.90708	5.17677	4.95184	4.7773	4.94106	4.99521	4.91555	4.66826	4.95582	4.8102	4.99832	4.94605	4.96064	4.91848	4.82432	5.02505	4.83027	4.94644	4.7323	4.97698	4.89768	4.96618	5.0478	4.99076	5.15076	4.98058	4.92383	4.96515	4.94933	4.96644	4.79908	5.02588	4.8149	5.02742	4.98834	4.86834	4.92363	4.87948	4.95463	4.94281	4.89736	4.81105	5.00094	4.89865	5.00666	4.88634	4.82938	4.93348	4.76099	4.91451	4.85503	4.73666	4.8086	4.80808	4.93823	4.8579	4.8873	4.81581	4.87773	4.8236	4.97884	4.90249	4.8817	5.0069	5.04443	4.91765	4.91258	4.89605	5.09994	4.94161	4.87762	4.77972	5.00163	4.81198	4.8853	4.80692	4.85546	4.80074	4.94555	4.88255	4.92507	4.90625	4.75443	5.01271	4.90085	4.92123	4.83081	4.952	4.90683	4.90703	4.96397	4.98531	4.99961	4.78	4.93703	4.98962	4.92775	4.88736	4.80011	4.81353	4.93201	4.90337	4.86527	4.85172	4.87258	4.88081	4.94807	4.8228	4.86919	4.90145	4.95105	4.83065	4.95615	4.83069	4.85265	4.93177	4.95927	4.92335	4.81628	4.82558	4.82812	4.82197	4.8833	4.88195	4.85003
AT4G31620	4.7951	4.84344	4.82619	4.88755	4.87794	4.75335	4.86656	4.78812	4.81055	4.77902	4.81905	4.81069	4.82025	4.85156	4.90716	4.81526	4.81629	4.94195	4.90656	4.81833	4.86543	4.9312	4.79389	4.88296	4.91679	4.84448	4.74391	4.95545	4.82956	4.93216	4.79628	4.79257	4.88451	4.88366	4.87001	4.87438	4.87389	4.85706	4.91382	4.90566	4.90642	4.91677	4.95008	4.85163	4.92562	4.84482	4.89811	4.80856	4.90965	4.91644	4.93504	5.03836	5.03287	4.86088	4.88905	4.83308	4.85016	4.95418	4.90251	4.94722	5.00398	4.87827	4.91895	4.97389	4.82275	4.90141	4.9791	5.01971	4.7656	4.95298	4.86069	4.88408	4.80453	4.89311	4.93633	5.00274	5.02269	5.00353	4.8841	5.01845	4.77292	4.99843	4.76974	4.98882	4.89497	4.99227	4.85372	4.9609	4.82633	4.76082	4.85206	4.8884	4.95036	4.92251	4.90971	4.92065	4.83317	4.84484	4.87859	4.83607	4.86778	4.82911	4.90005	4.82476	4.90811	4.9626	4.88291	4.87826	4.93653	4.84405	4.94315	4.84024	4.8892	4.88966	4.89563	4.977	4.88749	5.01579	4.9193	4.93868	4.80633	4.84312	4.93035	4.90882	4.90291	4.88835	4.83373	4.85444	4.96741	4.82176	4.89735	4.83527	4.94457	4.89394	4.86612	4.86581	4.89432	4.90302	4.94439	4.92044	4.85938	4.82313	4.86713	4.83706	4.8838	4.80576	4.96179	4.88282	4.86151	4.87559	4.79661	4.91917	4.97598	4.94809	4.88978	4.85773	4.81082	4.83884	4.86317	4.88535	4.85977	4.87771	4.79822	4.94624	4.82812	4.87981	4.84425	4.75227	4.81198	4.83638	4.96985	4.77441	4.86281	4.77476	4.87875	4.76899	4.9118	4.79863	4.85854	4.8524
AT4G31630	4.8369	4.8973	4.8886	4.90628	4.89622	4.95486	4.90954	4.84627	4.81827	4.84758	4.90359	4.86878	4.82712	4.79502	4.85673	4.89314	4.89391	4.78957	4.73246	4.86986	4.88152	4.80035	4.80435	4.82175	4.86648	4.88284	4.85045	4.87349	4.87271	4.86871	4.86603	4.89144	4.88835	4.85176	4.87029	4.86665	4.84217	4.81382	4.83762	4.92546	5.05019	4.94218	5.00284	4.98209	4.92267	4.98011	4.83004	4.96338	5.04323	4.96653	5.01578	4.86674	5.02927	5.00336	4.96462	4.99423	4.91635	5.09528	4.85481	4.93573	4.95374	4.92713	4.80665	4.91387	4.81048	4.85983	4.98915	4.906	4.85704	4.91526	4.86912	4.84919	5.00677	5.06548	5.15372	5.07133	4.9503	4.9116	5.00304	5.07952	4.95607	4.96906	5.00232	4.92368	5.05591	5.0046	4.96805	5.00148	4.98189	4.94481	4.97858	4.95619	4.94806	4.90959	4.93132	4.95018	4.80203	4.92209	4.8459	4.79899	4.83984	4.86599	4.88861	5.03126	4.8045	4.91434	4.93961	4.90123	4.88596	4.80422	4.84806	4.86405	4.85372	4.99726	4.9059	4.9209	4.9694	4.94339	4.89446	4.92952	4.96937	4.8938	4.88759	4.97043	4.85355	4.90777	4.93922	4.87691	4.86488	4.79855	4.91022	4.90914	4.89298	4.92418	4.89328	4.85463	4.7897	4.89012	4.95486	4.8837	4.82541	4.87011	5.07555	4.91133	4.88976	4.91102	4.94198	4.98829	4.88481	4.86653	4.85953	4.87125	4.85214	4.84866	4.87747	4.96765	4.94173	4.92322	4.94487	4.89833	4.84947	4.88373	4.81277	4.90491	4.79983	4.8625	4.91228	4.89364	4.86841	4.89393	4.81893	4.88862	4.80829	4.76794	4.86158	4.90431	4.782	4.85273	4.86038	4.81052
AT4G31640	5.18673	4.90562	4.96558	4.97898	5.05116	5.04331	4.91044	4.92781	5.00225	5.01835	5.09562	4.96757	4.94252	5.03506	5.02725	5.02528	5.02719	5.08606	5.13791	5.22699	5.02516	5.11904	5.21108	5.24802	5.01167	4.99579	5.04626	4.97724	5.04179	5.05636	5.07969	5.06992	4.99778	4.90702	5.07807	4.99485	4.9597	5.06617	5.0535	5.09341	5.046	5.1734	5.2249	5.24438	5.00072	5.11078	5.00201	5.15561	5.0321	5.15542	5.13146	5.29204	5.18017	5.24845	4.94663	5.18936	5.23803	5.1506	5.01494	5.12462	5.16894	5.17346	5.05819	5.24447	4.96779	5.03456	5.10116	5.2462	5.20346	5.0563	5.1269	5.02353	5.13589	5.271	5.36681	5.05112	5.13975	5.09075	5.16917	5.02734	5.31852	5.14527	5.24106	5.11642	5.21208	5.18653	4.94076	5.03121	5.0109	4.95067	5.13389	5.11127	5.09738	5.12469	5.17546	5.02705	5.08774	5.20718	5.05037	5.20157	4.97794	5.15658	5.10504	5.26179	5.19619	5.08365	4.89059	4.92729	5.09947	5.01838	5.17853	5.18916	5.2224	5.11884	5.04559	5.18709	5.09831	5.01821	5.13914	5.33158	5.06994	5.08695	5.20776	5.20615	5.06621	5.225	5.00027	5.02764	5.077	5.06069	5.13568	5.00314	4.95899	5.21919	5.14026	5.0123	5.08237	5.00389	5.14762	5.24379	5.04767	5.22213	5.20358	4.97957	5.04627	5.13591	5.12909	5.10681	5.11337	5.0131	5.1507	5.05908	4.93876	5.07277	4.96797	5.04109	5.14298	5.05134	5.15414	5.17718	5.13978	5.06437	5.07554	4.88986	4.95371	5.04906	5.12612	5.06599	5.06379	5.03468	4.96509	5.07278	5.09045	4.97809	4.90989	5.02812	4.94475	5.1037	5.14804	4.9492
AT4G31650	4.6748	4.70718	4.68182	4.68914	4.56925	4.63042	4.60695	4.60808	4.64483	4.62182	4.5444	4.69904	4.96587	4.65927	4.81902	4.77838	4.53726	5.01423	4.65467	4.83574	4.81107	4.65666	4.70031	4.76803	4.72103	4.73796	4.68534	5.23137	4.65813	5.1746	4.68785	4.61667	4.80156	5.17506	4.76818	4.75535	4.67968	4.6838	4.73474	4.80778	4.79746	4.65958	4.7366	4.78885	4.53004	4.66887	4.80658	4.84114	4.51992	4.70026	4.8136	4.7363	4.64402	4.71553	4.72791	4.68124	4.72121	4.632	4.85628	4.71677	4.7633	4.65866	4.75403	4.74195	4.93008	4.82184	4.67714	4.70467	4.72967	4.66627	4.70009	4.72611	4.88169	4.73861	4.78062	4.75302	4.66158	4.57505	4.68945	4.58662	4.56448	4.70931	4.77629	4.84134	4.74646	4.62851	4.72496	4.70325	4.59173	4.63492	4.66289	4.81358	4.68731	4.56548	4.7009	4.65477	4.55954	4.68679	4.70152	4.65676	4.81281	4.69508	4.73257	4.71913	4.73232	4.96527	4.68856	4.76909	4.75342	4.57884	4.60881	4.63703	4.65805	4.67404	4.90765	4.88258	4.76698	4.69763	4.78691	4.78036	4.68683	4.74924	4.64396	4.49823	4.69746	4.61562	4.91373	4.67707	5.07663	4.69118	4.83279	4.68642	4.90139	4.71063	4.70273	4.72615	4.71798	5.03595	4.84236	4.67766	4.71394	4.77301	4.76922	4.67579	4.82573	4.7303	4.70305	4.66739	4.71145	4.80969	4.84487	4.73311	4.93126	4.62671	5.31946	4.69265	4.7143	4.66951	4.69478	4.58618	4.6593	4.71357	4.65283	4.91399	4.66234	4.65355	4.60195	4.80656	4.8228	4.62804	5.29954	4.52196	4.62982	4.52737	4.66898	4.69335	4.86906	4.72389	4.74824	5.18134
AT4G31660	4.71305	4.63809	4.75448	4.71171	4.76537	4.71765	4.83404	4.71408	4.74116	4.74772	4.72985	4.75181	4.6892	4.78906	4.71008	4.76453	4.82081	4.77828	4.78886	4.67828	4.63447	4.72561	4.82538	4.78052	4.67781	4.74518	4.79145	4.78402	4.75094	4.78357	4.72741	4.79993	4.61555	4.73906	4.75632	4.76511	4.77152	4.64628	4.75945	4.73298	4.73979	4.76344	4.82254	4.88457	4.74301	4.72769	4.73059	4.81781	4.81753	4.89849	4.76989	4.6928	4.73813	4.82368	4.68003	4.80316	4.61119	4.63055	4.73838	4.6822	4.70662	4.79566	4.77721	4.71911	4.69538	4.65606	4.64666	4.7922	4.85301	4.7911	4.70332	4.68005	4.71233	4.77755	4.67885	4.80158	4.75575	4.70208	4.82586	4.62744	4.64867	4.78002	4.73475	4.5726	4.80233	4.6961	4.87255	4.83334	4.68878	4.8744	4.79982	4.72784	4.79515	4.75469	4.83235	4.79517	4.90826	4.73467	4.72211	4.7561	4.70408	4.69089	4.73927	4.64647	4.77489	4.70939	4.8256	4.64601	4.70376	4.65179	4.71815	4.74285	4.6115	4.73529	4.77387	4.7	4.79842	4.72116	4.63574	4.80474	4.73154	4.72749	4.71875	4.64776	4.72963	4.79873	4.69871	4.6979	4.66105	4.7583	4.78442	4.8557	4.8308	4.76369	4.74171	4.70331	4.66007	4.66565	4.73587	4.59792	4.61541	4.67188	4.68126	4.8075	4.74277	4.66867	4.74306	4.70735	4.6912	4.71868	4.71367	4.69559	4.64728	4.72881	4.61338	4.75959	4.81909	4.781	4.72042	4.77057	4.70116	4.8636	4.79504	4.69243	4.77925	4.87161	4.783	4.79044	4.71907	4.66134	4.71294	4.71835	4.74813	4.67787	4.68867	4.80613	4.68935	4.70028	4.8183	4.64214
AT4G31670	5.8974	5.90846	5.89551	5.92626	6.04558	5.93494	5.86037	5.90975	6.04471	5.95186	6.08063	6.05662	5.13778	5.09421	5.18572	5.12364	6.35568	5.36086	6.13096	6.22075	5.30548	6.08807	6.20314	6.06744	6.26138	6.50315	6.39743	5.37312	6.273	5.3907	6.45512	6.18621	5.29734	5.36852	6.00435	5.28841	6.18943	6.38282	6.49209	5.21909	5.29738	6.37228	6.17486	6.17538	5.73973	5.84925	5.91572	5.27764	5.92541	5.73901	5.20625	5.86257	5.68523	5.89243	5.22048	6.06618	5.79587	5.82184	5.20854	5.8584	5.74134	6.24615	5.28808	5.81128	5.28358	5.88408	5.20395	5.98347	6.12636	5.95497	5.91406	5.3066	5.56852	5.77471	5.72584	5.66468	4.96537	5.53655	5.55444	5.10649	5.73376	5.09406	5.68469	5.47321	5.70661	5.77526	5.14245	5.11749	5.88939	6.21507	6.21278	6.3454	6.14462	5.87657	6.03376	5.95727	6.1996	5.94251	6.35788	5.9769	5.32127	6.33728	5.99447	5.86305	6.09114	5.34838	6.01547	5.23588	5.38277	6.03625	5.88172	6.09685	6.0092	6.00096	5.33358	5.307	5.86204	6.13277	6.05068	5.73902	6.29538	6.30689	6.09763	5.91117	5.94832	5.95995	5.31969	5.98071	5.29068	5.93384	6.14748	5.7199	5.33457	5.86394	6.01306	6.43486	6.11933	5.2974	5.98693	6.33234	5.22332	6.27184	6.12583	6.18507	5.37559	6.3056	5.92214	6.08817	5.89028	5.26001	6.08183	6.4515	5.33594	6.04533	5.42283	6.22361	6.15073	6.09884	6.11708	6.12311	6.19751	6.2278	6.11486	5.36232	6.5005	6.25951	6.00858	6.20785	6.41582	6.23871	5.37316	6.24179	6.27519	6.40536	6.38215	6.55995	5.37606	6.14624	6.17062	5.39637
AT4G31680	4.81977	4.77372	4.89733	4.78779	4.86576	4.73817	4.77367	4.83549	4.86658	4.74877	4.81155	4.75799	4.89299	4.72519	4.75883	4.7033	4.75361	4.77811	4.77986	4.70672	4.71919	4.85725	4.769	4.86137	4.77049	4.63695	4.67322	4.78958	4.76102	4.66995	4.83671	4.82504	4.71497	4.64678	4.70392	4.73316	4.83856	4.78145	4.61922	4.76984	4.75454	4.69573	4.71537	4.82476	4.82578	4.90353	4.77349	4.89976	4.89378	4.67632	4.66374	4.84097	4.65038	4.67384	4.75996	4.64781	4.89797	4.74769	4.95738	4.88861	4.77048	4.74683	4.72502	4.76356	4.68029	4.87525	4.6849	4.78337	4.69512	4.87469	4.76992	4.77624	4.82809	4.90517	4.98617	5.04152	4.77248	4.65605	4.87942	4.84426	4.92842	4.73056	4.79948	5.04397	4.74885	4.76514	4.73638	4.97492	4.89268	4.89254	4.81166	4.85091	4.88399	4.84291	4.85109	4.92891	4.75129	4.80871	4.90932	4.75926	4.74768	4.83387	4.89094	4.91776	4.82156	4.78902	4.81651	4.70388	4.78668	4.64726	4.89608	4.70063	4.90846	4.77103	4.72608	4.83768	4.82382	4.93832	4.77748	4.69431	4.65794	4.85469	4.96366	4.828	4.87629	4.97498	4.76148	4.90341	4.73615	4.81185	4.73107	4.90436	4.7144	4.77926	4.87438	4.87891	4.76381	4.81843	4.92688	4.76898	4.87953	4.64724	4.82846	4.79459	4.74225	4.79644	4.77015	4.78277	4.82728	4.73002	4.82265	4.8965	4.8318	4.79765	4.80052	4.80897	4.86816	4.75847	4.98758	4.85203	4.86877	4.77292	4.73715	4.81661	4.90645	4.79735	4.73673	4.84165	4.76957	4.82626	4.83941	4.82954	4.86298	4.79859	4.76055	4.67222	4.78704	4.78022	4.84611	4.74318
AT4G31690	4.91276	4.84036	4.76182	4.87899	4.72655	4.66354	4.71541	4.85346	4.81355	4.64342	4.88407	4.66481	4.85854	4.74161	4.80419	4.75498	4.82045	4.87412	4.62614	4.81556	4.79419	4.69457	4.83187	4.82256	4.8926	4.82984	4.88048	4.88115	4.84801	4.84852	4.77394	4.81702	4.65813	4.81313	4.8694	4.89595	4.82158	4.75145	4.88649	4.84052	5.00916	4.89898	4.73372	4.82797	4.79601	4.91826	4.77144	4.856	4.86207	4.92142	4.92315	4.72829	4.98669	4.86301	4.97224	4.9416	4.87711	4.84041	4.96157	4.6017	4.89287	4.88036	4.77312	4.92486	4.76505	4.97679	4.92349	4.80626	4.72134	4.88501	4.7193	4.79132	5.05222	4.87555	4.83053	5.03243	4.90719	4.74991	4.70191	4.86411	4.85153	4.94923	4.83308	4.86353	4.67509	4.8607	4.83452	4.81351	4.82883	4.83715	4.8357	4.95813	4.75103	4.91092	4.88969	4.96332	4.71996	4.80272	4.79985	4.60605	4.84877	4.78701	4.83592	4.98433	4.88875	4.83695	4.95698	4.91674	4.83282	4.8967	4.84882	4.78377	4.7818	4.94158	4.92268	4.93122	4.94565	4.91459	4.84312	4.95261	4.99857	4.83289	4.91497	5.00138	4.94097	4.98976	4.83199	4.78214	4.90078	4.87591	4.78607	4.79824	4.7457	4.89354	4.87181	4.91022	4.81266	4.86296	4.80537	4.81963	4.79291	4.77233	4.79723	4.84282	4.81304	4.81507	4.87724	4.80435	4.77707	4.8383	4.99867	4.8052	4.8693	4.85057	4.87616	4.7356	4.65982	4.80086	4.86089	4.8378	4.70543	4.60356	4.84275	4.87425	4.82119	4.83612	4.83394	4.76745	4.87288	4.79016	4.86148	4.85501	4.90208	4.74967	4.89397	4.73308	4.85649	4.83699	4.79598	4.82765
AT4G31700	6.28061	6.31344	5.89645	5.99371	6.20559	6.13873	5.98534	5.78861	7.69248	7.67149	7.26707	7.41144	8.41507	8.28552	8.2506	8.17199	7.68856	8.41379	5.90902	7.88827	8.37456	6.32273	5.89996	5.78859	7.65487	7.86505	7.85899	8.34735	7.51872	8.28043	7.44269	5.98669	8.17847	8.26011	6.15022	8.34325	5.82493	7.5193	7.21536	7.9716	8.04426	6.55697	7.30535	7.21451	5.56762	5.68458	5.55136	8.20922	5.55184	5.38388	7.86967	5.42781	5.33713	5.50872	8.34471	7.12636	5.55862	6.2702	8.30798	5.964	5.34975	7.74686	8.43916	5.55855	8.53361	5.70439	8.1598	5.60424	7.83833	5.83583	5.92189	8.49624	5.33383	7.04885	6.21206	5.32037	7.45394	5.21741	5.07507	7.9169	7.05125	7.38577	7.17841	5.34431	6.82285	7.06238	7.55576	7.43028	6.02041	7.76554	7.91842	7.44506	7.14894	5.44823	5.62645	5.86591	7.66181	5.75125	7.95444	5.80866	8.3644	7.50001	5.5422	5.63845	5.88329	8.06328	5.83689	7.9877	8.11336	6.07921	6.09948	5.77225	5.90587	5.83208	8.30343	8.0413	5.73587	5.75219	5.97454	5.48442	7.7763	7.98637	6.05966	5.78992	5.95303	6.31147	8.16435	5.62984	8.39054	5.40081	5.70308	6.00572	8.35275	5.71069	5.97278	7.90498	6.14126	8.49832	5.9053	7.83213	7.84756	7.89809	5.8626	5.92061	8.45388	7.5081	5.83341	5.94669	5.529	8.3459	5.77429	7.53697	8.3114	6.15555	8.48582	6.25943	7.98613	6.42243	6.12059	6.18778	6.26788	6.0555	6.20272	8.32336	7.68818	7.10158	6.12615	6.04949	7.92168	6.16845	8.55946	6.09496	6.02677	7.98562	6.2312	7.41285	8.59485	6.15967	6.20258	8.59572
AT4G31710	4.95941	5.04865	4.93975	5.01851	5.06177	5.05892	5.0553	5.10199	4.99872	5.0588	5.00539	5.01566	5.04333	4.9827	5.03673	5.07673	4.99938	5.00271	5.06436	5.01917	5.03502	5.07732	5.07986	4.93331	5.03959	4.94252	4.93504	4.99775	5.01768	5.05162	4.97537	5.00264	5.03119	5.01471	5.09165	4.97832	5.00295	4.99445	5.12424	5.06454	5.00461	5.04465	4.98659	5.08757	5.06562	5.12091	5.03737	5.09823	5.07113	5.05927	5.08309	4.94329	5.00324	4.99988	5.09099	4.99967	4.97383	4.98752	5.03571	4.97207	5.07554	5.03799	4.90503	4.99857	5.00183	5.02481	5.01419	5.04298	4.98585	4.99078	4.97816	4.93484	5.11449	5.0224	5.03789	5.0669	5.10742	5.02775	4.99443	4.96868	4.9677	5.09703	4.99719	5.0877	5.05412	5.18839	5.04099	5.1616	4.94804	5.05857	5.08093	5.0628	4.98867	5.08326	5.0533	5.00781	5.06855	4.99603	5.07348	5.0327	5.01337	5.05424	5.02885	5.05556	5.03465	5.1503	5.03512	5.0762	5.12124	5.02306	5.0449	4.99646	5.00887	5.08521	5.07566	5.08876	5.07839	5.01614	5.08217	5.058	4.96254	5.10486	5.0317	4.9972	5.06609	5.04562	5.09627	5.10243	5.05111	4.98194	5.11061	5.02659	5.06505	5.09679	5.04123	5.07561	5.00121	4.96221	5.05328	5.04488	5.04685	4.95261	4.95746	5.01175	5.02476	4.98937	5.0249	5.00509	5.13262	5.03336	5.05273	5.06311	5.01752	4.99029	5.0238	4.96306	5.03984	4.9766	5.04492	5.02372	5.02134	5.02368	5.03701	5.04205	5.08312	5.07153	5.01183	5.03324	5.01114	5.03501	4.9843	5.04166	5.02847	5.04086	5.0791	5.0391	5.06761	5.06058	5.06964	5.0607
AT4G31720	6.19872	6.18163	6.18176	6.22485	6.24404	6.17177	6.11622	6.17108	6.31487	6.31422	6.12914	6.11947	6.16359	6.23448	6.12239	6.11291	6.17948	6.05454	6.0715	6.20612	5.91608	6.08721	6.11187	6.0406	6.13948	6.14894	6.12543	6.04307	6.00404	5.98519	6.06985	6.10858	5.97436	5.9162	6.13399	6.06616	6.07475	6.19326	6.05846	5.97411	5.79116	5.86752	5.84224	5.83334	5.89447	5.85002	6.05104	5.83562	5.85503	5.798	5.82489	5.96132	5.9024	5.89058	5.97804	6.05784	5.91519	6.15468	5.98107	5.85512	5.82676	6.02238	5.91179	5.70013	6.09933	6.04605	5.87807	6.02326	6.14879	5.96331	5.98828	6.00861	5.6592	5.6608	5.61511	5.67442	5.41286	5.60315	5.56189	5.74708	5.73981	5.48468	5.73452	5.46624	5.59148	5.69556	5.59871	5.53641	5.98518	6.03792	5.92096	5.94996	6.01476	5.83177	6.05154	6.07979	6.00491	5.95334	6.07147	6.15287	5.93091	5.97844	6.08692	6.07184	5.97283	5.71231	5.89358	5.90784	5.79487	6.06878	6.0542	5.98695	6.00396	5.9585	5.86637	5.60901	5.84706	5.88543	6.03273	5.72176	6.06142	6.05935	6.04746	6.07824	5.9163	6.11709	5.85179	5.9912	5.87043	6.02086	5.96878	5.85905	5.89348	5.93734	6.13452	6.03383	6.04704	6.03659	6.01841	5.97845	5.78895	6.13922	5.95789	6.01661	6.0577	6.05919	5.89586	6.10573	5.8919	6.0556	6.00374	6.01143	5.98142	6.05966	5.86963	6.12605	6.22498	6.11982	6.09846	6.10226	6.16029	6.11911	6.13415	5.9639	6.20946	6.06994	6.10566	6.08808	6.15019	6.1765	5.99227	6.12341	6.19593	6.18358	6.15765	6.19635	6.06249	6.19932	6.21563	6.04724
AT4G31730	4.86723	5.07918	5.02531	4.83988	4.71799	4.92138	4.86652	4.95676	4.85874	4.86134	4.9225	4.82651	4.81332	4.97846	4.78308	4.82817	4.75612	4.64329	4.93641	4.76527	4.71831	4.80512	4.90792	4.89496	4.90574	4.83683	4.8391	4.83765	4.88148	4.88829	4.86526	5.0076	4.71324	4.74512	4.82137	4.71441	4.77516	4.90386	4.94074	4.84246	4.65033	4.97466	4.76337	4.78833	5.14493	4.88745	4.76017	4.75352	4.73777	4.9222	4.64088	4.8348	5.11512	4.89745	4.64522	4.83125	4.67648	4.71131	4.83641	4.82504	4.84292	4.93749	4.65252	4.72951	4.81369	4.87593	4.72585	4.74408	4.8468	4.88092	4.88807	4.64919	4.99851	4.73628	4.77928	4.89833	4.60456	4.86717	4.86685	4.72939	4.63491	4.75137	4.78725	4.9137	4.79488	4.8305	4.69378	4.48727	4.70089	4.7264	4.8521	5.07538	4.9295	4.92855	4.9437	4.88086	4.94274	4.82387	5.00597	4.79574	4.69426	4.84625	4.79322	4.99678	5.05475	4.79549	4.77824	4.71371	4.82914	4.81175	4.97641	4.7355	4.80055	4.90972	4.79741	4.80232	4.95095	4.94812	4.86928	4.92565	4.85613	4.79268	4.9498	4.98939	4.74519	4.82515	4.76515	4.79216	4.70122	4.93348	4.86446	4.9432	4.72727	4.81251	4.76809	4.81258	4.68857	4.86097	4.63625	4.82357	4.7437	4.78484	4.9261	4.99223	4.79383	4.89354	4.90375	4.89498	4.9287	4.71901	4.85429	4.96518	4.69467	4.77779	4.99041	4.92851	4.91596	4.87892	5.0142	4.84525	4.87384	4.93075	4.89789	4.78157	4.97324	4.97214	4.80616	4.84851	4.90235	4.84811	4.94723	4.95839	4.83595	4.78985	4.97683	4.99531	4.81953	4.94267	4.94048	4.86746
AT4G31740	4.84912	4.77537	4.83952	4.63281	4.76807	4.74683	4.58716	4.72171	4.80794	4.63347	4.88658	4.81745	4.71477	4.72237	4.70813	4.76539	4.78032	4.73307	4.73938	4.70134	4.83141	4.6507	4.82333	4.74782	4.66318	4.61154	4.74921	4.71262	4.80321	4.80083	4.78175	4.77505	4.64914	4.82273	4.80045	4.84347	4.81181	4.68078	4.639	4.74648	4.74111	4.98856	4.82617	4.7284	4.83767	4.74411	4.69503	4.9656	4.80162	4.86011	4.92416	4.9039	4.7889	4.88033	4.65006	4.72108	4.8455	4.81008	4.88864	4.71451	4.78825	4.7835	4.82894	4.77704	4.74963	4.65075	4.97852	4.84651	4.70082	4.75251	4.82808	4.84181	4.97801	4.8078	4.9408	4.77315	4.8592	4.76223	4.73582	4.78437	4.87732	4.81548	4.63136	4.75548	4.91647	4.71888	4.77388	4.87487	4.8822	4.92872	4.71937	4.91113	4.90108	4.86012	4.72577	4.79519	4.79884	4.70994	4.72564	4.64943	4.89475	4.8064	4.77219	5.04888	4.71104	4.74812	4.92398	4.77705	4.61329	4.92993	4.81704	4.66088	4.59065	4.68929	4.90343	4.87064	4.83309	4.85743	4.71454	4.72316	4.68462	4.80009	4.68129	4.71868	4.69165	4.6553	4.77605	4.80029	4.7204	4.80334	4.79639	4.72191	4.86248	4.86788	4.72408	4.74392	4.77332	4.83326	4.76653	4.9023	4.84316	4.75577	4.82348	4.82747	4.63643	4.71878	4.72906	4.87956	4.77824	4.89575	4.89516	4.79448	4.86316	4.62743	4.8273	4.76779	4.79545	4.8884	4.73982	4.71298	4.63012	4.79957	4.82918	4.81908	4.69091	4.78698	4.73146	4.85018	4.83976	4.73984	4.71727	4.68097	4.7221	4.74205	4.76497	4.65269	4.71135	4.69987	4.70925	4.86097
AT4G31750	6.0074	5.98555	5.83699	5.60463	6.00865	5.95376	5.72148	5.65617	5.78744	5.89184	5.4044	5.48747	5.44391	5.26246	5.11539	5.25446	5.55079	5.34544	5.71947	5.47024	5.3154	5.75363	5.99483	5.76955	5.5201	5.71278	5.63369	5.56703	5.53355	5.4801	5.57359	6.07501	5.36272	5.4517	5.84336	5.36198	6.153	5.51253	5.54605	5.24758	5.18404	5.63762	5.35817	5.38627	5.62339	5.77377	5.66401	5.17587	5.83093	5.68017	5.07284	5.73379	5.68109	5.74867	5.19459	5.41726	5.58635	5.63054	5.2846	5.84082	5.55743	5.48201	5.32629	5.72723	5.25242	5.73709	5.2872	5.76665	5.47251	5.85358	5.75549	5.30705	5.32786	5.18224	5.21724	5.27084	5.03001	5.52371	5.35972	5.14697	5.04349	5.22466	5.27491	5.46702	5.19758	4.94984	5.00042	5.08567	5.778	5.37637	5.66943	5.63582	5.55443	5.78441	5.77456	5.89733	5.38307	5.77107	5.44479	5.80839	5.25625	5.42515	5.85456	5.72386	5.84934	5.45774	5.93871	5.22456	5.29658	5.81445	5.66862	5.69639	5.83485	5.90173	5.3769	5.05212	5.86628	5.91244	5.84468	5.50925	5.52146	5.70099	5.85176	5.81924	5.7335	5.72629	5.4148	5.75862	5.42478	5.6701	5.84312	5.77912	5.24147	5.60417	5.7404	5.59811	5.95443	5.52761	5.98506	5.57571	5.28214	5.45594	5.86573	5.95449	5.31737	5.49277	5.82243	5.75975	5.88406	5.28113	5.76185	5.64866	5.45185	6.17309	5.57355	5.9107	5.35819	5.8463	5.8666	6.10376	6.14259	6.0286	5.90954	5.37131	5.61636	5.59102	5.79991	5.84118	5.81604	5.82037	5.61459	5.97102	5.94373	5.82941	6.32223	5.90738	5.41879	5.8491	6.05998	5.48266
AT4G31760	4.7721	4.73402	4.63258	4.8795	4.84443	4.74635	4.82899	4.81897	4.7908	4.88551	4.6794	4.6526	5.00303	5.00636	4.94042	4.97196	4.67197	5.03265	4.79876	4.67762	5.23948	4.69228	4.67999	4.74341	4.85066	4.71267	4.74921	5.2731	4.79659	5.31763	4.73335	4.72297	5.19397	5.07523	4.92205	5.04437	4.75973	4.80846	4.83841	5.0897	4.97789	4.81228	4.71176	4.83557	4.75037	4.86163	4.93575	5.01986	4.83466	4.89366	4.93995	4.85227	4.79661	4.65854	5.00607	4.72762	4.84591	4.84954	5.00465	4.77043	4.72547	4.75483	4.95036	4.71478	5.07736	4.93041	4.83687	4.67622	4.76278	4.82059	4.68492	5.1345	4.80521	4.84758	5.13758	4.81549	4.83572	5.01287	4.87591	5.09509	4.74279	4.75699	4.81987	4.83566	4.78758	4.7526	5.01156	4.92281	4.89177	4.69404	4.81107	4.76033	4.71677	4.90831	4.83857	4.76711	4.84099	4.74603	4.70532	4.78395	5.14585	4.72399	4.92109	4.9917	4.74443	5.21871	4.74478	5.03433	5.00369	4.82057	4.97104	4.76796	4.69525	4.8332	5.17551	4.93837	4.78566	4.73167	4.69184	4.75545	4.8758	4.81013	4.85361	4.74067	4.73863	4.85043	5.15714	4.82941	5.1714	4.82926	4.72595	4.81674	4.93898	4.75332	4.75956	4.89859	4.71676	5.184	4.84652	4.71418	5.02557	4.80599	4.6982	4.80387	5.11597	4.89352	4.67377	4.79158	4.79349	5.0889	4.82334	4.75538	5.14002	4.93249	5.48361	4.8022	4.82367	4.81933	4.80361	4.70664	4.69269	4.87961	4.79503	5.23318	4.75122	4.88913	4.72275	4.72776	4.7704	4.73716	5.33291	4.88806	4.74826	4.7694	4.90519	4.83198	5.19651	4.88025	4.82575	5.37299
AT4G31770	5.07322	5.00943	4.95686	4.96837	5.1983	5.13088	5.00271	5.01987	5.20052	5.2366	5.11134	5.06776	4.9874	4.84591	4.86406	4.8892	5.14884	5.14535	5.01786	5.18978	5.14136	4.97844	5.00414	4.96522	5.22965	5.45557	5.3361	5.15634	5.1638	5.20089	5.193	5.15532	5.21159	5.1413	4.95614	5.02668	5.14927	5.15394	5.20003	4.99766	4.95747	5.14582	5.06892	4.92848	4.89448	4.98118	4.84315	5.0475	4.78775	4.87989	4.94768	4.84034	4.82648	4.8715	4.92216	4.88749	4.78271	4.81691	4.96107	4.93573	4.85726	5.1203	4.9401	4.87049	4.9729	4.93853	4.89095	4.86102	4.98576	5.10246	4.99299	5.09118	4.87554	4.81319	4.76011	4.95611	4.78772	4.797	4.92524	4.73239	4.76421	4.88816	4.91615	4.86728	4.89831	4.80117	4.965	4.96159	5.05899	5.05431	5.33429	5.19092	5.14862	4.92049	4.87139	4.83664	5.0564	4.89415	5.19666	4.95997	5.03249	5.2073	5.09176	4.95622	5.02811	5.12069	5.05276	4.89612	4.98591	4.92405	4.89239	4.85601	4.89961	5.00737	5.01438	4.91947	4.98515	4.90942	4.93612	4.80258	5.16602	5.29565	4.83526	4.94595	4.89991	4.98312	5.0144	4.90687	5.097	4.87249	4.93414	5.01398	5.03096	4.84336	4.89656	5.20161	5.00257	5.12334	5.10211	5.14119	4.9565	5.13591	5.0586	5.00854	5.15038	5.20789	5.08065	4.95669	4.86558	5.01505	4.95509	5.27649	5.1308	5.20174	5.27016	5.09048	5.06353	5.06047	5.0098	5.10109	5.19962	5.20258	5.01524	5.13104	5.28455	5.12178	5.02303	5.04402	5.51609	4.9874	5.25891	5.10466	5.01291	5.51367	5.25216	5.35729	5.14251	4.96784	5.24091	5.26487
AT4G31780	5.409	5.31428	5.34947	5.32456	5.47621	5.38214	5.40259	5.42549	5.29711	5.28586	5.28094	5.21758	5.37751	5.24541	5.40232	5.2823	5.22745	5.59291	5.2756	5.28961	5.64314	5.42548	5.47415	5.28055	5.29867	5.36514	5.33116	5.66578	5.27084	5.66598	5.24472	5.35997	5.65778	5.63947	5.32734	5.66974	5.36711	5.2672	5.23651	5.49934	5.47385	5.22226	5.17943	5.15819	5.22134	5.30724	5.19179	5.37989	5.10315	5.32114	5.39584	5.21617	5.19042	5.18055	5.27698	5.19468	5.20644	5.26476	5.33345	5.24339	5.26805	5.19428	5.48232	5.25529	5.40866	5.16971	5.29463	5.22753	5.11097	5.28391	5.30315	5.54996	5.13621	5.14439	5.07761	5.15449	5.26517	5.21636	5.22513	5.24078	5.22346	5.34359	5.05747	4.99668	5.21387	5.15674	5.16253	5.2364	5.35835	5.13585	5.25955	5.24324	5.22961	5.23747	5.30763	5.219	5.26295	5.21131	5.1456	5.31923	5.52801	5.12938	5.21306	5.27157	5.37945	5.54799	5.32754	5.36505	5.45648	5.38079	5.3128	5.30851	5.26068	5.22687	5.49214	5.31284	5.32031	5.25074	5.3349	5.16034	5.20904	5.24093	5.25351	5.29144	5.32288	5.28779	5.50753	5.27487	5.57668	5.28309	5.26669	5.13803	5.50831	5.23784	5.26014	5.18944	5.45046	5.53859	5.34132	5.2441	5.49226	5.27062	5.33524	5.38237	5.58583	5.28636	5.32562	5.3965	5.27645	5.48058	5.3057	5.21573	5.63515	5.40187	5.67225	5.4035	5.07926	5.4161	5.38627	5.31571	5.48425	5.37522	5.40628	5.56273	5.26498	5.20363	5.37883	5.3881	5.37949	5.49188	5.72598	5.48818	5.37233	5.35142	5.53506	5.39625	5.60595	5.42129	5.40378	5.59836
AT4G31790	5.42077	5.37034	5.27014	5.27698	5.43442	5.41606	5.136	5.19184	5.86272	5.83677	5.65478	5.57164	5.8152	5.67074	5.56961	5.40168	5.71227	5.59302	5.15115	5.64057	5.58416	5.28	5.14797	5.17178	5.59965	5.92719	5.6962	5.76626	5.48753	5.84576	5.54796	5.16417	5.58357	5.64801	5.11886	5.58712	5.16403	5.50784	5.38343	5.32432	5.52584	5.28478	5.33031	5.25052	4.95445	5.12658	5.07332	5.3188	4.98582	4.91194	5.17569	4.91768	4.9691	4.92014	5.37779	5.31152	4.92125	5.09654	5.49461	5.03607	5.01169	5.49082	5.57837	5.06041	5.53016	5.00629	5.326	5.04902	5.4822	5.01274	5.20879	5.64975	4.88617	5.11116	5.16893	4.92233	5.04503	4.82024	4.94223	5.16893	5.1922	5.12916	5.13473	4.8551	4.93636	5.11928	5.12928	4.94725	5.13807	5.47568	5.67581	5.6149	5.37669	4.91107	5.06162	5.10085	5.42373	4.94385	5.67959	5.14808	5.69464	5.4021	5.13384	5.1003	5.17768	5.71999	5.16935	5.36965	5.39416	5.0557	5.0775	5.06012	5.20414	5.18914	5.40281	5.32705	5.06935	4.97851	5.06302	4.70833	5.68135	5.8023	5.10968	5.16128	5.08687	5.08709	5.59573	5.03813	5.71271	5.01964	5.02546	5.22815	5.51942	4.96382	5.0931	5.7797	5.18973	5.86601	5.23696	5.626	5.35677	5.56844	5.06771	5.14432	5.68055	5.59793	5.13811	5.03462	5.09876	5.6975	5.04966	5.53978	5.68324	5.39354	5.92644	5.26157	5.75952	5.23405	5.19357	5.31682	5.3327	5.2582	5.21669	5.5964	5.73967	5.48904	5.16577	5.11126	5.97954	5.32915	5.95866	5.31754	5.19771	5.88602	5.29364	5.71285	5.82965	5.25936	5.33763	5.96483
AT4G31800	6.40255	6.372	6.29386	6.23144	6.30326	6.32653	6.15872	6.2434	5.58317	5.55049	5.64407	5.55894	5.54513	5.45854	5.25006	5.28324	5.75956	5.70958	6.1457	5.56905	5.60371	6.09885	6.37019	6.22537	5.7986	6.0038	5.75435	5.77205	5.58211	6.09372	5.63649	6.44644	5.55819	5.65383	5.97877	5.44611	6.39485	5.76235	5.60058	5.39818	5.45854	5.91203	5.75853	5.51494	5.68846	5.77695	5.66877	5.38919	5.89647	5.61659	5.2992	5.82071	5.81038	5.70821	5.2504	5.45951	5.7433	5.90586	5.55258	5.99242	5.77204	5.50697	5.63842	5.82173	5.59468	5.79958	5.18036	5.92041	5.55425	6.0072	5.90885	5.71223	5.28954	5.3109	5.32284	5.42366	5.02332	5.48218	5.33856	5.21258	5.25924	5.14563	5.19974	5.3316	5.18001	5.09333	5.06444	5.03153	6.04737	5.71288	5.66581	5.85857	5.71577	5.96487	6.17287	5.86915	5.63047	5.883	5.62644	6.04035	5.53967	5.83627	6.06751	5.98944	5.96908	5.60367	5.88761	5.46484	5.40588	6.14839	5.89746	6.10394	6.00673	6.32839	5.42035	5.24194	5.98371	6.00966	5.89244	5.51175	5.84305	5.97624	6.06697	5.8594	6.05695	5.92685	5.62155	6.04512	5.76003	5.87963	5.99094	6.3104	5.55903	5.99791	6.42883	5.80039	6.13195	5.92456	6.13234	5.60417	5.37381	5.82652	6.26278	6.27967	5.52286	5.86935	5.83963	6.02116	5.8638	5.54352	6.09501	5.85685	5.5747	6.15198	6.18615	6.29941	5.6468	6.02196	6.19017	6.2809	6.59833	6.31574	5.94512	5.57173	6.04984	5.75316	5.88005	6.50593	6.10613	6.31784	5.91946	6.25535	6.22617	6.59036	6.48682	6.17426	5.63223	6.32976	6.55782	5.99419
AT4G31805	4.77327	4.74289	4.73762	4.81437	4.88097	4.79873	4.87281	4.71969	4.88646	4.82682	4.60196	4.71108	5.25405	5.13814	5.13214	4.99336	4.88856	4.95157	4.80542	4.85791	5.10068	4.83703	4.76202	4.82356	4.83019	4.84108	4.86533	5.14851	4.80297	5.15215	4.89954	4.85235	5.10038	5.05319	4.88955	5.17223	4.78528	4.80894	4.77226	5.01722	5.12365	4.70696	4.68622	4.76502	4.89489	4.80354	4.83987	5.12323	4.78998	4.78766	4.97736	4.8718	4.68984	4.87881	5.00293	4.87932	4.81163	4.93279	5.05068	4.76902	4.86051	4.84556	5.20401	4.78925	5.1711	4.82386	5.05365	4.92405	4.65355	4.75817	4.74456	5.06097	4.73436	4.74088	5.02731	4.80986	4.89824	4.77807	4.76926	5.02234	4.75933	5.00824	4.78542	4.84135	4.81391	4.82357	5.01129	5.08299	4.8586	4.76001	4.74825	4.88101	4.91595	4.77266	4.77883	4.8939	4.81217	4.85357	4.84851	4.85902	5.10978	4.91898	4.89774	4.86285	4.91403	4.98867	4.98789	5.04801	5.11804	4.83893	4.81106	4.6839	4.76171	4.78839	5.11492	5.02093	4.73206	4.89575	4.93107	4.79795	4.82271	4.85015	4.77087	4.78638	4.88524	4.72144	5.15339	4.81058	5.10832	4.79304	4.83537	4.83575	5.12706	4.87915	4.78024	4.68914	4.78844	4.99348	4.92218	4.88315	4.94043	4.80546	4.7326	4.92218	5.08145	4.79079	4.7958	4.75599	4.90121	5.03922	4.76141	4.82096	5.18214	4.86037	5.13054	4.90799	4.88526	4.78326	4.89269	4.83975	4.81776	4.78868	4.75549	5.12311	4.83089	4.80227	4.83891	4.80806	4.82675	4.76007	5.25073	4.85931	4.72659	4.84297	4.80621	4.79936	5.32951	4.7744	4.81738	5.2124
AT4G31810	5.39331	5.5258	5.29955	5.36368	5.45907	5.47898	5.2752	5.28799	5.75565	5.64698	5.40725	5.5959	5.69458	5.44916	5.45535	5.38792	5.6046	5.79825	5.37446	5.5375	5.74309	5.47676	5.45729	5.34471	5.79634	5.95607	5.80208	5.83803	5.71952	5.85933	5.69969	5.50221	5.7465	5.80825	5.43196	5.69975	5.39067	5.56866	5.57829	5.41785	5.6063	5.28188	5.37577	5.40078	5.11251	5.1968	5.21656	5.40128	5.09494	5.23867	5.39358	5.16155	5.10778	4.98074	5.57125	5.41144	5.03053	5.34126	5.58256	5.30532	5.14824	5.59098	5.50394	5.21442	5.58821	5.18321	5.37669	5.18394	5.52802	5.37245	5.3334	5.71758	5.05648	5.19033	5.04623	5.21111	5.25176	4.99304	5.16585	5.30983	5.21944	5.22915	5.24695	5.14097	5.19821	5.46061	5.2764	5.20811	5.26263	5.67303	5.73403	5.60052	5.48921	5.08324	5.18577	5.21239	5.54229	5.22106	5.6967	5.16691	5.62073	5.58581	5.21292	5.2271	5.31959	5.70902	5.40048	5.61874	5.50656	5.27767	5.24058	5.30087	5.36804	5.39022	5.66094	5.41844	5.25767	5.39627	5.29562	5.11896	5.5879	5.87269	5.31378	5.26376	5.23832	5.31607	5.61943	5.29117	5.67514	5.18186	5.21718	5.19835	5.5945	5.15991	5.27005	5.76308	5.54665	5.89328	5.41874	5.71907	5.48109	5.79964	5.33573	5.4047	5.77008	5.61486	5.24986	5.34262	5.23823	5.66024	5.27801	5.59746	5.81024	5.53006	5.94963	5.58255	5.70231	5.50576	5.55935	5.49928	5.62075	5.53191	5.52027	5.68338	5.73149	5.46883	5.45095	5.33741	5.92664	5.62203	5.89926	5.46807	5.41134	5.98356	5.58695	5.84492	5.81165	5.47165	5.43206	5.91451
AT4G31820	4.89414	4.90465	4.77945	4.82097	4.84606	4.84947	4.85888	4.89453	4.85169	4.85968	4.7671	4.78717	4.84486	4.74521	4.88372	4.95964	4.79081	5.03801	4.85681	4.74669	4.94399	4.83681	4.77713	4.82142	4.76339	4.78404	4.84569	5.15579	4.79518	5.0693	4.76485	4.88775	4.95249	4.95029	4.84935	5.02435	4.77351	4.7979	4.75572	4.93194	4.86464	4.86823	4.77834	4.79308	4.76839	4.83202	4.9363	4.84794	4.89068	4.91257	4.74172	4.92036	4.87427	4.89576	4.93301	4.74601	4.84542	4.79108	4.97701	4.81902	4.89894	4.82132	4.9656	4.88442	4.97665	4.91762	4.83768	4.81152	4.80914	4.88745	4.79499	4.96858	4.95421	4.96747	4.86935	4.80307	4.76106	4.84739	4.93355	4.77608	4.92072	4.82225	4.67343	4.88663	4.78513	4.83282	4.79035	4.77082	4.89316	4.85359	4.7988	4.77507	4.81574	4.90866	4.90065	4.79377	4.88426	4.79959	4.78726	4.91531	4.85163	4.80162	4.90074	4.85685	4.87688	5.00068	4.91138	4.85876	4.9184	4.77427	4.91835	4.78146	4.83431	4.89084	4.96292	4.80366	4.82133	4.78144	4.9437	4.77949	4.81433	4.80427	4.80736	4.91284	4.84086	4.83254	4.93233	4.83304	5.0839	4.7688	4.84704	4.80505	4.8983	4.85132	4.91108	4.85129	4.82001	5.12726	4.81163	4.81545	4.94563	4.7167	4.81878	4.84549	5.01222	4.79122	4.79656	4.82744	4.81816	4.94242	4.84531	4.8208	5.03524	4.78831	5.20009	4.85813	4.86659	4.87803	4.82256	4.78525	4.83901	4.85694	4.77083	5.03457	4.81168	4.87594	4.84543	4.86071	4.81831	4.87999	5.18003	4.82625	4.8511	4.74521	4.81532	4.73027	5.00657	4.88002	4.85264	5.07669
AT4G31830	7.85809	7.83064	7.17757	7.3575	7.72812	7.8634	7.34884	7.19421	6.99515	6.96435	7.02939	6.86878	4.80307	4.75917	4.86945	5.01455	6.60194	4.86313	7.09398	6.46535	4.7983	7.34231	7.35638	7.00148	6.61346	6.82043	6.61371	5.04782	6.63837	5.02776	6.71859	7.58256	4.79709	5.22086	7.25186	4.75692	7.42713	6.74967	6.76692	4.8648	4.82753	7.16587	7.0221	6.63528	6.96495	7.33825	6.92248	5.21309	7.5964	6.98841	4.95799	6.81969	7.16655	7.2439	4.90605	6.46165	7.36238	7.42552	5.06721	7.46406	6.82298	6.81663	4.96329	7.73642	4.93832	7.10484	4.91879	7.02761	6.48645	7.6933	7.73665	4.84536	6.69307	6.16096	6.49982	6.915	4.89884	6.62502	6.80896	5.37189	6.00821	4.85025	6.33842	7.15601	6.94738	6.52231	5.2298	5.03168	7.51085	6.6004	7.18508	6.68393	6.5328	7.68493	7.07307	6.9846	6.7533	6.99857	6.64311	6.97825	4.74889	7.23205	7.5583	7.41073	7.14173	4.78291	7.24576	5.24641	4.9397	7.14364	7.31039	7.13385	7.29573	7.50682	5.16451	5.05565	7.3199	7.40145	7.15575	7.10039	6.77599	6.98173	7.24189	6.99783	7.09085	7.21805	4.88542	7.04351	4.84126	7.07638	6.94953	7.92898	4.7789	7.10057	7.66251	7.15036	7.13023	4.83568	7.51725	6.69014	4.88022	6.62071	7.51283	7.60801	5.03766	6.8689	7.54015	7.08168	6.88377	4.692	7.5478	6.65652	4.89364	7.66944	4.87326	6.92654	7.45777	7.13719	7.04369	7.48307	7.36948	7.39193	6.86583	4.69564	6.71197	6.61489	6.97463	7.18099	6.56445	7.04029	4.58884	7.03826	6.9295	6.63783	7.53675	7.08167	4.85566	7.18852	7.55259	4.81698
AT4G31840	5.2627	5.30236	5.43538	5.33828	5.19977	5.32455	5.20798	5.20015	4.94262	5.00396	5.09908	4.9691	5.9892	6.13552	5.73594	5.80305	4.89562	5.58053	5.15283	5.01291	5.61385	5.21991	5.22701	5.1901	5.05753	4.92064	5.11528	5.73346	5.05359	5.69848	4.89778	5.14776	5.56688	5.6556	5.10339	5.52287	5.17825	4.96765	4.95835	5.46278	5.40388	5.00175	4.85363	4.86576	5.11778	4.93026	4.87206	5.44822	5.31065	4.99639	5.27426	5.03365	4.95788	4.88412	5.22222	4.82966	5.0574	5.2828	5.35044	4.94395	5.16028	5.00396	5.58544	4.89467	5.31076	4.9627	5.18156	4.95088	5.00308	5.12968	5.1291	5.54244	5.00859	4.90743	4.96687	4.83063	5.14918	4.9432	4.92454	5.25737	4.57285	5.09547	4.84396	4.86899	4.92333	4.75583	5.06096	4.98526	5.0997	4.96804	4.99432	4.90936	4.96551	5.11569	4.95178	5.06328	5.04703	4.95648	4.96676	5.32046	5.44973	4.88112	5.02549	5.15469	5.06463	5.53439	5.3496	5.43801	5.50129	5.31338	4.9434	5.23277	5.00965	5.17851	5.40603	5.10169	5.16303	5.02986	4.98034	5.04543	5.08187	4.91979	5.24274	5.20757	5.25176	5.07259	5.44144	5.03137	5.53735	4.9283	5.0511	5.21325	5.54401	4.99029	5.1333	4.85792	5.45926	5.62964	5.27446	4.9004	5.4747	4.84823	5.339	5.11949	5.65073	5.18309	4.9794	5.04412	4.88457	5.47303	5.1652	4.98051	5.75565	5.37617	5.78888	5.19904	5.00056	5.32165	5.18146	5.36036	5.30782	5.39179	5.36604	5.62859	5.06702	4.92117	5.28355	5.12789	5.08819	5.3554	5.87574	5.23065	5.256	5.10351	5.35811	5.0155	5.72894	5.23351	5.25665	5.75465
AT4G31850	4.92698	4.91019	5.03802	4.93205	4.93705	4.96452	4.93131	4.88659	4.93276	4.97012	4.86653	4.91652	5.13387	5.04905	5.15064	5.13353	4.91182	5.48114	5.05644	4.89726	5.40429	5.01745	5.11064	4.98632	4.93624	5.12952	5.08136	5.44957	4.93939	5.45043	4.99071	5.03136	5.43409	5.41078	4.99789	5.38866	5.0294	5.01081	4.93508	5.26077	5.15015	4.883	4.82492	4.75303	4.92082	4.92264	4.92069	5.17212	4.87546	4.85335	5.01117	4.84532	4.84013	4.83134	5.14721	4.86749	4.83644	4.94874	5.15959	4.86927	4.88037	5.01592	5.23269	4.96353	5.2533	4.92224	5.0764	4.91273	4.97041	4.87638	4.96223	5.35303	4.89625	4.94908	4.84092	4.86042	4.91697	4.87627	4.82414	4.93737	4.79426	4.96366	4.83398	4.86565	4.7903	4.7626	4.98463	4.92888	5.0251	4.87803	4.9239	4.9586	4.92884	4.9097	4.94218	4.9489	4.90471	4.92696	4.92897	4.90335	5.24665	4.9156	4.91756	5.0038	4.93595	5.38757	4.92919	5.18788	5.3019	5.01592	4.92774	4.92715	5.04582	5.01287	5.28191	4.91487	5.02805	4.89452	4.91325	4.84091	4.97154	4.98619	5.05233	4.98107	4.90827	4.92821	5.35542	4.94387	5.46143	4.95507	4.89707	4.82122	5.32669	4.86733	4.9772	5.01351	5.06379	5.32073	5.00416	5.00405	5.24003	4.95982	4.98778	4.94375	5.36605	4.96141	5.0724	5.03348	4.9842	5.33198	5.00535	4.92373	5.49812	5.01348	5.50094	5.07836	4.84205	4.98126	5.06994	5.06075	5.08309	5.05603	5.11064	5.39293	5.05225	4.94746	4.99841	5.04568	5.12542	5.17096	5.52186	5.07903	5.08081	5.00522	5.17837	5.08233	5.42881	5.07707	5.04584	5.4038
AT4G31860	6.07566	6.15109	5.85852	5.86422	6.10994	5.94238	5.87475	5.76706	5.8777	5.7777	5.82535	5.80858	5.20491	5.06527	5.00729	4.9925	5.84876	5.09442	6.12028	5.58033	5.0697	6.00998	6.10104	6.05788	5.76701	5.79269	5.68188	5.2183	5.82986	5.10174	5.82398	6.13667	5.0717	5.17206	6.26781	5.04044	5.96715	5.72659	5.76963	4.94198	4.97551	6.07976	5.82486	5.43385	5.75743	5.67378	5.57229	4.92863	5.66111	5.40515	4.94685	5.86953	5.74874	5.57809	5.01843	5.55555	5.7674	5.61378	5.05153	5.70957	5.54418	5.62874	4.99873	5.72654	5.00948	5.90319	4.96238	5.80414	5.31233	5.88809	5.74965	5.00294	5.39525	5.28067	5.34546	5.5327	4.82958	5.08288	5.26826	4.95042	5.20259	4.94863	5.22804	5.35522	5.36781	5.07941	4.84876	4.90431	5.77251	5.72966	5.93427	5.58424	5.43632	5.58051	5.9087	5.88092	5.66329	5.83377	5.64458	6.03432	4.90687	5.78416	5.85202	5.75848	6.03631	5.11763	5.75287	4.87395	4.98794	5.82766	5.75906	5.77066	6.11988	5.92904	5.03146	4.88532	5.597	5.78067	6.04405	5.51598	5.73611	5.90015	5.94967	5.96487	5.7932	5.8352	4.95535	5.76692	5.17096	5.78337	6.0877	5.77158	5.02027	5.93478	5.79296	5.86964	6.11784	5.13683	5.90673	5.82413	4.9582	5.59701	5.75659	5.96323	5.07156	5.83213	5.75419	5.70895	5.8426	4.92189	5.99042	5.87034	5.14893	6.08981	5.20435	6.17311	5.72179	5.98864	6.08377	5.8725	6.29696	5.8583	6.17402	5.06874	5.95686	5.6547	5.87431	5.98883	6.10055	6.00536	5.19175	6.23827	6.08427	6.1829	6.31044	6.17759	4.98333	6.02983	6.1615	5.11958
AT4G31870	5.75212	5.80654	5.19638	5.13354	5.73435	5.74985	5.25095	5.34525	5.25784	5.27072	5.18396	5.26798	5.07238	5.03402	5.05626	4.91218	5.01384	5.11005	5.36808	5.04862	4.96166	5.35534	5.46417	5.34826	5.22687	5.21456	5.119	5.05017	5.17514	4.88836	5.29501	5.39937	5.04685	4.92671	5.44156	4.97572	5.56521	5.0857	5.17486	4.9562	5.00185	5.31572	5.35767	5.04754	5.09538	5.40566	5.13314	4.98311	5.39756	5.39307	5.06248	5.22052	5.0112	5.2887	4.98372	4.81411	5.16635	5.28751	5.11112	5.46606	5.18323	5.09351	4.99596	5.32671	5.08354	5.36616	5.05779	5.28658	5.19571	5.44954	5.40148	4.94162	5.20672	5.04206	5.04828	5.27813	5.07237	5.19317	5.32724	5.07191	5.00282	5.0577	5.01935	5.12828	5.12402	5.01457	5.11816	5.1737	5.26505	4.93598	5.27649	4.94183	4.83869	5.29654	5.32967	5.04547	5.13438	5.24854	5.12307	5.03803	5.03624	5.20625	5.39748	5.2015	5.26911	4.93768	5.41498	5.11819	5.04266	5.33832	5.24459	5.18582	5.36702	5.39854	4.92443	5.25876	5.16123	5.29495	5.354	5.15087	5.23262	5.19404	5.31974	5.42559	5.24014	5.22341	4.9595	5.2823	4.97002	5.23895	5.33849	5.48617	5.06772	5.22834	5.28368	5.1513	5.35308	4.91564	5.39444	5.02897	4.92358	5.22734	5.34585	5.38614	5.10672	5.11025	5.41201	5.16489	5.33175	5.07406	5.36218	5.3451	5.02795	5.54331	4.97281	5.50434	5.16229	5.51396	5.3756	5.4896	5.79192	5.5854	5.39273	5.04749	5.30196	5.023	5.39545	5.27188	5.54848	5.48035	4.92532	5.49143	5.32809	5.25626	5.60478	5.45763	4.88327	5.26932	5.72001	5.02347
AT4G31875	5.59398	5.4794	5.33033	5.29833	5.69575	5.67474	5.25442	5.17977	5.39056	5.3389	5.07296	5.02771	5.16246	5.34555	5.04508	5.09909	5.09131	5.06544	5.22897	5.17963	5.14581	5.30512	5.21552	5.46153	5.18607	5.25036	5.24805	4.99089	5.22416	5.11465	5.12929	5.34467	4.9902	5.02837	5.38274	5.08933	5.42736	5.31401	5.22027	5.07561	4.99598	5.15749	5.32501	5.36415	5.41348	5.42272	5.20457	5.03769	5.46113	5.20425	5.11264	5.32626	5.37034	5.51096	5.04291	5.10356	5.26938	5.37402	5.11418	5.46951	5.39107	5.34848	5.07955	5.34464	5.09336	5.20533	5.07101	5.19038	5.20186	5.43314	5.31691	5.09875	5.30194	5.13069	5.09435	5.13256	5.12771	5.2976	5.34104	5.09333	5.07904	5.11302	5.0177	5.26226	5.34523	5.39025	5.09523	5.24552	5.48365	5.30825	5.12848	5.18175	5.20024	5.63037	4.942	5.31107	5.06678	5.26285	5.20548	5.34724	5.08517	5.23815	5.5888	5.44843	5.29919	5.09762	5.44883	4.97227	5.13319	5.37442	5.31704	5.21422	5.15405	5.44308	5.12871	5.26544	5.35231	5.57048	5.29701	5.2411	5.05831	5.00218	5.21737	5.31335	5.22441	5.31309	5.12627	5.19027	4.97474	5.12976	5.16456	5.61478	5.15294	5.24342	5.5278	5.19052	5.37608	5.14633	5.52442	5.13312	5.15417	5.15142	5.53204	5.2525	5.02752	5.2465	5.44127	4.92067	5.31289	5.05718	5.25773	5.46598	4.99117	5.38419	5.0096	5.33365	5.15853	5.36305	5.3518	5.36107	5.38388	5.59112	5.14673	5.21298	5.23656	5.21684	5.35692	5.18849	5.30477	5.28777	5.11239	5.18736	5.2388	5.27514	5.35412	5.28498	5.10908	5.26326	5.38136	4.91356
AT4G31877	6.30409	6.31342	5.07558	5.10081	6.33064	6.28719	5.2443	5.27187	6.80946	6.74838	6.08066	5.96824	5.7492	5.90489	5.39572	5.26819	5.87112	5.18016	5.00112	5.95843	5.08961	5.38112	5.60583	4.92957	5.80456	6.53507	5.86828	5.64676	5.58804	5.54661	5.71065	5.67255	5.12798	5.46247	5.2287	4.98161	5.68406	5.73085	5.3516	5.0909	5.25013	6.05565	6.10493	5.4441	5.03994	5.31121	5.07599	5.03883	5.22867	4.99563	4.94593	4.94612	4.94186	5.24848	5.12581	5.30819	4.87782	5.41704	4.88266	5.40817	4.85762	5.37424	5.0461	5.42764	5.10177	4.87313	4.91093	4.82391	5.4266	5.65552	5.7414	5.00429	4.9754	5.10073	4.99814	5.11791	4.89049	4.79364	4.92164	5.01664	5.44381	4.97588	5.23501	5.04107	5.48338	5.26438	4.86143	4.82833	5.62809	5.70969	6.34631	6.16714	5.56934	5.42309	5.14164	5.00865	5.56248	4.99804	5.72567	5.01602	5.04685	6.08356	5.28071	5.42893	5.04246	5.25326	5.5795	4.92822	4.981	5.3237	5.3719	5.06853	5.15996	5.78792	4.94412	5.10849	5.27459	5.44019	4.96885	4.8304	6.13813	6.28355	5.00505	5.00242	5.05463	5.2675	5.21171	5.03773	5.38708	5.03028	4.868	5.63409	4.99054	4.93662	5.77981	6.27751	5.09429	5.40343	5.66802	5.7069	4.99772	5.72564	5.68139	5.49175	5.00168	6.45872	5.6543	5.18888	5.21202	4.98578	5.17843	6.43513	5.08979	5.81548	5.55569	5.12952	5.82026	5.28178	5.15996	6.05982	6.01639	5.7906	5.03951	5.06288	5.96088	5.70147	5.11338	5.22256	6.9574	5.25372	5.54756	5.2926	5.10637	6.84659	5.83415	6.58896	5.20337	5.20627	5.90072	5.69441
AT4G31880	5.33204	5.43956	5.47682	5.43294	5.4683	5.39278	5.37071	5.48217	5.00175	5.04422	5.50123	5.56181	4.9365	4.96859	5.03747	4.96943	5.63602	5.47734	5.54581	5.67394	5.44518	5.48407	5.62167	5.47209	5.69236	5.77968	5.76356	5.44966	5.60789	5.44748	5.57789	5.58399	5.35764	5.37145	5.45304	5.35653	5.63046	5.60387	5.46255	5.24038	5.32385	5.48203	5.47993	5.41865	5.23154	5.39095	5.37935	5.26179	5.33287	5.34259	5.1464	5.3319	5.10641	5.1889	5.22015	5.31448	5.3019	5.46411	5.38765	5.49669	5.32408	5.64489	5.32608	5.36254	5.34508	5.51895	5.28705	5.4614	5.55859	5.41931	5.42354	5.43493	5.06467	5.28835	5.20485	5.2339	5.06153	5.13412	5.1404	5.1638	5.31102	5.09733	5.28221	5.17176	5.27637	5.22899	5.11686	5.02506	5.47202	5.60812	5.70223	5.65009	5.50869	5.33344	5.38753	5.43784	5.59607	5.43795	5.6826	5.39952	5.34546	5.5691	5.30659	5.40359	5.45032	5.4042	5.56767	5.29199	5.27594	5.48626	5.37772	5.40676	5.50279	5.4865	5.31737	5.0145	5.47004	5.50643	5.39692	5.09752	5.62802	5.79623	5.53804	5.44508	5.48039	5.52474	5.3495	5.52221	5.3836	5.39891	5.54669	5.15397	5.35075	5.46255	5.51742	5.60041	5.64841	5.5586	5.55523	5.70111	5.30103	5.80465	5.6917	5.6886	5.48821	5.61012	5.43564	5.59717	5.45011	5.35424	5.49518	5.64761	5.47689	5.6106	5.57141	5.7157	5.28683	5.48951	5.61233	5.63516	5.76994	5.68769	5.67502	5.39015	5.75775	5.47391	5.52007	5.57612	5.9532	5.82786	5.56054	5.76835	5.69331	5.85657	5.84447	5.8773	5.35664	5.5947	5.63436	5.38988
AT4G31890	4.85567	4.84821	4.8658	4.9831	4.91627	4.84624	4.89176	4.96833	4.81135	4.83749	4.88127	4.83459	4.86131	4.89444	4.94559	4.81159	4.81084	4.85041	4.86814	4.80177	4.93927	4.93624	4.84317	4.90347	4.7566	4.80413	4.75135	4.98767	4.89558	4.98168	4.88672	4.80303	4.85747	4.90858	4.90085	4.82255	4.82929	4.85114	4.79927	4.89325	4.87697	5.04255	4.91251	4.91309	4.87931	4.92655	4.91813	4.88129	4.89038	4.86915	4.83852	4.84019	4.82206	4.83547	4.87614	4.91213	4.82238	4.91843	4.82253	4.89426	4.8741	4.85324	4.9154	4.84954	4.825	4.88663	4.81381	4.81603	4.86749	4.96331	4.81628	4.88857	4.90393	4.74526	4.88009	4.94358	4.99183	4.93815	4.77494	4.87939	4.8778	4.7903	4.80796	4.85224	4.84466	4.85798	4.89156	4.99591	4.88784	4.82833	4.81505	4.81305	4.91476	4.85574	4.89941	4.84448	4.89564	4.89407	4.89132	4.86882	4.89447	4.80818	4.84924	4.97881	4.95312	4.87852	4.88856	4.91577	4.99684	4.92038	4.88999	4.89345	4.8555	4.85558	4.85377	4.87162	4.90257	4.86538	4.92408	4.8417	4.86235	4.95809	4.89612	4.85838	4.97822	4.96772	4.8918	4.91141	4.87385	4.9392	4.90249	4.85476	4.89243	4.83835	4.85018	4.83533	4.88629	4.94352	5.02647	4.78784	4.93454	4.77885	4.88986	4.92209	4.98743	4.80218	4.75543	4.90569	4.88047	4.78219	4.8981	4.86843	4.84912	4.88779	4.99141	4.89785	4.87402	4.7754	4.88249	4.88662	4.86245	4.96119	4.97455	4.88527	4.78586	4.89314	4.84164	4.90982	4.87324	4.93972	5.01368	4.87568	4.87954	4.78377	4.92525	4.84131	4.90424	4.90729	4.8775	4.87641
AT4G31895	4.35062	4.43201	4.3206	4.54623	4.69023	5.09044	4.35335	4.58408	4.45539	4.68027	4.5157	4.52562	4.15772	4.85302	4.77255	4.52351	4.57927	4.45655	4.25459	4.33379	4.66119	4.22539	4.41708	4.79963	4.88307	4.4341	4.57423	4.26251	4.58162	4.58168	4.67121	4.83843	4.36823	4.55716	4.93968	4.64579	4.88192	4.76659	4.87202	4.18706	4.3437	4.13347	4.59814	4.36345	4.2873	4.44211	4.73823	4.75222	4.47236	4.15792	4.58576	4.43664	4.68805	4.79542	4.67764	4.55117	4.67932	4.83287	4.97791	4.92553	4.52907	4.4455	4.47268	4.07458	4.62664	4.3521	4.77624	4.54154	4.51507	4.42837	4.5956	4.25778	4.60673	4.26043	4.52065	4.71425	4.95775	4.54398	4.2984	5.02234	4.55703	4.82696	4.8226	4.74404	4.76767	5.03237	4.60292	4.5597	4.56313	5.12458	4.69857	5.15441	4.36731	4.75377	4.74941	4.32262	4.11661	4.59695	4.7346	4.68236	4.68404	4.51704	4.51487	4.66312	4.76381	4.48534	4.50641	4.6242	4.68143	3.79025	4.37908	4.80668	4.70176	4.55246	4.70265	4.96087	4.35194	4.52899	4.84092	4.68477	4.38252	4.78642	4.33853	4.68523	4.63991	4.50472	4.53983	4.65496	4.58408	3.82123	4.93176	4.63979	4.6987	4.37138	4.49381	4.94468	4.68168	4.34094	4.79838	4.61772	4.45683	4.31942	4.51995	4.39714	4.48392	4.28698	4.83666	4.62772	4.3846	4.6342	4.6188	4.65431	4.42777	4.84186	4.61266	5.00558	4.28515	4.75588	4.72873	4.57544	4.25964	4.5698	4.66133	4.54626	4.45937	4.57119	4.41143	4.49946	4.23215	4.59739	4.46754	4.79012	4.14648	4.74856	4.39684	4.07994	4.68255	4.52191	4.45054	4.57523
AT4G31900	4.80791	4.79864	4.77673	4.7506	4.82709	4.78138	4.80082	4.78035	4.7849	4.77627	4.79042	4.73231	4.7323	4.81304	4.75626	4.7983	4.76129	4.76561	4.76777	4.74407	4.80094	4.78587	4.81181	4.75967	4.67286	4.70611	4.73746	4.77719	4.75522	4.71068	4.78507	4.77251	4.79669	4.77924	4.74848	4.74741	4.76339	4.72714	4.77931	4.74756	4.81493	4.75425	4.72636	4.77577	4.72375	4.77989	4.80768	4.76056	4.79494	4.86088	4.84297	4.84007	4.82132	4.88247	4.81411	4.79132	4.80084	4.75598	4.74769	4.81949	4.76654	4.77565	4.80202	4.77288	4.79041	4.76262	4.80583	4.79572	4.77757	4.84518	4.81184	4.74306	4.82465	4.723	4.76478	4.71601	4.80231	4.79515	4.69112	4.77736	4.77728	4.74903	4.80045	4.78386	4.78456	4.84181	4.74142	4.7516	4.73364	4.78181	4.79168	4.76355	4.77154	4.77958	4.75847	4.78581	4.74887	4.76069	4.74679	4.74122	4.76595	4.82558	4.69749	4.81395	4.72862	4.79435	4.76773	4.72866	4.70345	4.71352	4.73552	4.75895	4.69953	4.71934	4.73911	4.76274	4.73782	4.83206	4.75378	4.77698	4.78693	4.70475	4.83308	4.72679	4.74616	4.71196	4.77814	4.79312	4.74549	4.77482	4.81893	4.77609	4.75935	4.80647	4.7846	4.8126	4.76053	4.75983	4.8328	4.73958	4.7811	4.76149	4.8023	4.77819	4.78455	4.75876	4.79096	4.7783	4.75372	4.76789	4.79574	4.75876	4.80087	4.80035	4.77415	4.71988	4.72969	4.74433	4.72791	4.71331	4.64909	4.79071	4.70722	4.72515	4.77218	4.76193	4.73281	4.71787	4.75277	4.76989	4.75971	4.78811	4.73855	4.72254	4.75136	4.74322	4.80966	4.82291	4.73953	4.69872
AT4G31910	5.20164	5.16818	5.10525	5.24758	5.24843	5.13696	5.17424	5.18184	5.11122	5.14555	5.28488	5.17965	5.23904	5.27045	5.31667	5.37893	5.13769	5.08643	5.32223	5.26264	5.25289	5.31155	5.20354	5.26869	5.08503	5.18692	5.16579	5.1967	5.18699	5.18288	5.16998	5.21625	5.20555	5.22728	5.24883	5.25643	5.16864	5.20987	5.1974	5.18215	5.16452	5.14566	5.21507	5.19389	5.15826	5.25048	5.15522	5.06348	5.14574	5.24167	5.28135	5.17576	5.2138	5.30084	5.18944	5.1372	5.16453	5.22731	5.17611	5.25987	5.32912	5.12733	5.17012	5.27129	5.19658	5.19264	5.14799	5.23255	5.20319	5.18407	5.19206	5.15033	5.04309	5.19487	5.27514	5.26563	5.06109	5.20626	5.17795	5.06106	5.12847	5.23685	5.26872	5.13273	5.10314	5.09452	5.05588	5.06403	5.36217	5.15006	5.12666	5.12378	5.31084	5.20117	5.32924	5.2879	5.32036	5.1947	5.08803	5.34763	5.13036	5.1374	5.18087	5.2461	5.2623	5.10803	5.24042	5.1345	5.23991	5.21522	5.33089	5.21743	5.26397	5.29368	5.18441	5.20713	5.29476	5.14368	5.30009	5.18519	5.19561	5.13364	5.24536	5.27547	5.34359	5.16758	5.146	5.24754	5.12111	5.23889	5.30269	5.25161	5.34094	5.28279	5.29122	5.19105	5.16195	5.06786	5.21343	5.26417	5.25871	5.26848	5.22085	5.24902	5.24813	5.14019	5.21254	5.21084	5.28779	5.07948	5.28639	5.20345	5.25145	5.24745	5.14344	5.18347	5.25055	5.31426	5.2199	5.21472	5.14473	5.21118	5.26442	5.2188	5.19324	5.2417	5.18762	5.1761	5.14734	5.2219	5.10563	5.18271	5.21554	5.06231	5.14622	5.10996	5.13365	5.11769	5.17253	5.09489
AT4G31920	4.9272	4.98393	4.91365	4.89646	5.03568	4.96126	4.92008	4.92186	5.04505	5.03984	4.96274	5.01754	4.91545	4.84362	4.84987	4.88043	5.00534	5.12428	5.03601	4.87783	5.11074	5.01578	5.08085	4.92795	5.00321	5.0391	5.16158	5.00207	4.96445	5.02632	4.89753	5.10238	4.973	4.99466	5.05801	5.06532	5.06475	5.06507	4.97332	4.95985	4.7918	4.80408	4.88074	4.85817	4.83708	4.91245	4.703	4.83138	4.84531	4.86871	4.92599	4.86552	4.83015	4.85469	4.95164	4.79855	4.87741	4.97943	4.96822	4.94062	4.83741	4.88284	4.96879	4.88393	4.98546	4.76316	4.95754	4.87671	4.86909	4.92137	5.03518	4.98908	4.84539	4.79709	4.75865	4.8072	4.86543	4.7878	4.85722	4.7912	4.899	4.73586	4.90211	4.83691	4.83623	4.72265	4.83373	4.75042	4.85642	4.89493	4.92095	4.90002	4.98179	4.84686	4.93883	4.89301	4.93567	4.81888	4.93192	4.97608	5.02208	4.97528	4.99829	4.92232	4.9031	4.84402	5.04648	4.97851	4.99856	4.90864	4.94127	4.91061	4.89156	5.01574	4.90047	4.77353	4.97147	4.90106	4.85587	4.80887	5.00373	5.04592	4.83873	5.01514	4.88545	4.88312	4.89037	4.93069	5.00335	4.88606	4.89906	4.84333	5.01379	4.88782	4.99875	4.86125	4.99281	4.94191	4.95092	4.92814	4.97332	5.034	4.95607	4.96338	4.99054	4.98861	4.935	4.88939	4.86394	5.03309	4.89806	5.12668	5.12203	5.05733	5.07311	5.03471	4.87088	5.13153	4.9923	5.08784	5.11651	5.09069	5.03472	5.0878	5.0967	4.89116	4.98173	5.04887	5.1585	5.11643	5.02792	4.91903	5.05828	5.08709	5.15131	5.13485	5.03838	4.95469	5.02485	4.95149
AT4G31930	5.11371	4.99021	5.04282	5.1341	5.06812	5.1006	5.19107	5.11143	5.16388	5.24788	5.22766	5.20901	5.51315	5.3783	5.35553	5.31235	5.22716	5.2311	5.04028	5.21288	5.22874	5.16645	5.09802	4.99131	5.42178	5.36259	5.36277	5.30795	5.14529	5.1395	5.18577	4.96332	5.26372	5.25442	4.90811	5.15286	4.94603	5.1606	5.15588	5.10151	5.00443	4.95762	4.96701	4.92178	4.76641	4.87877	4.8839	4.91721	4.93955	4.94752	5.00472	4.86779	4.90639	4.7961	4.88931	4.98133	4.85568	4.98233	5.20118	4.96608	4.79413	5.02726	5.12004	4.74818	5.16125	4.95181	4.84317	4.98543	5.1894	4.88701	4.96752	5.20973	4.83591	5.04828	4.96002	4.90605	4.85651	5.06158	4.98562	5.0477	5.14243	4.92188	5.07559	4.96774	5.07009	4.86783	5.03619	4.96393	4.96602	5.21072	5.19202	5.05207	5.08897	5.04909	4.94883	5.03393	5.04468	4.95063	5.19309	4.9438	5.09985	5.00874	4.94612	4.8193	4.96211	5.0778	4.95409	5.16926	5.08885	5.10597	5.09777	5.04906	5.11577	5.02949	5.21662	4.87422	4.86897	4.93053	5.07648	5.00516	5.13432	5.08157	5.11359	4.90986	5.05501	5.06776	5.08608	5.0789	5.141	5.0443	4.97702	4.85162	5.07339	4.94558	4.98843	5.05879	5.08638	5.1688	4.94994	5.1659	5.00612	5.34081	4.97643	4.99862	5.17136	5.10676	4.96246	5.11445	5.06363	5.18489	5.00694	5.10352	5.26406	4.97473	5.30449	5.1228	5.40006	5.0836	5.19888	5.05315	5.00874	5.01287	5.11839	5.17921	5.2707	5.25872	5.01109	4.95516	5.1725	5.17679	5.26052	5.20768	5.14031	5.32627	4.95644	5.14875	5.50004	5.20754	5.10755	5.25364
AT4G31940	5.00534	4.79349	4.92745	4.97651	4.6765	4.87484	4.44386	4.88909	4.60201	4.7088	4.52271	4.78385	4.79936	4.92234	4.62939	4.82944	4.72863	4.74773	4.66414	4.617	4.68292	4.60778	4.66152	4.73309	4.4745	4.6097	4.68185	4.77667	4.66667	4.8463	4.49136	4.72112	4.54633	4.6227	4.54425	4.80275	4.56589	4.56557	4.79459	4.5913	4.8884	4.89633	4.67872	4.43125	4.84575	4.80529	4.83025	4.69885	4.77225	4.82672	4.68471	4.57532	4.65364	4.64086	4.81398	4.84283	4.78857	4.82168	4.86961	4.78127	4.84063	4.63371	4.71484	4.81261	4.72315	4.7787	4.88337	4.70563	4.59757	4.62563	4.69828	4.6666	4.76762	4.8843	4.92147	4.66533	4.86848	4.83466	4.78131	4.69584	4.61819	4.76411	4.9103	4.50918	4.7772	4.63006	4.80157	4.85207	4.91307	4.86966	4.76085	4.68252	4.44109	4.79591	4.60689	4.74242	4.6914	4.70002	4.68856	4.74792	4.55914	4.79944	4.91913	4.73169	4.89157	4.88627	4.76131	4.8451	4.72342	4.71763	4.6745	4.63982	4.48262	4.62685	4.74049	4.71824	4.78563	4.73401	4.71372	4.61948	4.6176	4.69715	4.69863	4.76543	4.77296	4.60117	4.81553	4.75283	4.5537	4.70529	4.78297	4.64317	4.48899	4.72314	4.64368	4.84245	4.94881	4.52141	4.78341	4.59268	4.61628	4.72667	4.68348	4.70576	4.50369	4.86878	4.6407	4.62974	4.64205	4.67205	4.41401	4.63777	4.58659	4.73245	4.75063	4.72691	4.83284	4.72512	4.68639	4.56212	4.787	4.75135	4.65642	4.79231	4.80158	4.87856	4.65553	4.57817	4.44378	4.82153	4.76843	4.69141	4.82316	4.69809	4.6769	4.71232	4.59773	4.72161	4.46826	4.68838
AT4G31950	4.87359	4.7051	4.80362	4.7268	4.80891	4.76233	4.69214	4.65459	4.72603	4.78882	4.72991	4.74955	4.63051	4.59177	4.7718	4.68991	4.73802	4.66124	4.78786	4.71319	4.75277	4.79917	4.67729	4.70024	4.73731	4.67862	4.73944	4.63471	4.85001	4.85243	4.78832	4.7602	4.87352	4.64717	4.72841	4.79834	4.84757	4.67167	4.72837	4.67038	4.93742	4.82918	4.7984	4.77649	5.03453	4.93576	4.86231	4.70841	4.81665	4.84977	4.85644	4.90633	4.65125	4.73938	4.88206	4.81794	4.80203	4.59497	4.63966	4.85118	4.77696	4.87564	4.73457	4.79522	4.80614	4.61445	4.67115	4.64429	4.6201	4.72578	4.77055	4.78124	4.72989	4.91761	4.62782	4.86125	4.85729	4.992	4.93407	4.98402	4.75182	4.63607	4.66662	4.74052	4.98353	4.94108	5.04966	4.82153	4.81926	4.79782	4.79991	4.71593	4.71196	4.91107	4.81811	4.73407	4.94298	4.75586	4.82217	4.938	4.66205	4.86442	4.84326	4.80436	4.71209	4.67341	4.8548	4.87499	4.64761	4.76052	4.79271	4.75636	4.80923	4.89826	4.58542	4.71956	4.88141	4.82914	4.59292	4.90237	4.81314	4.6994	4.86647	4.90207	4.71143	4.74678	4.90418	4.68092	4.90268	4.72196	4.76306	4.88857	4.86368	4.93554	4.86135	4.73589	4.72432	4.95412	4.69449	4.80081	4.68267	4.69898	4.7993	4.77567	4.67515	4.83356	4.85	4.8258	4.76085	4.75872	4.83547	4.85139	4.64678	4.7269	4.81095	4.72831	4.73832	4.83298	4.8925	4.71148	4.73203	4.51609	4.77251	4.70208	4.74062	4.68376	4.84004	4.67492	4.66716	4.74149	4.85373	4.83183	4.87671	4.82315	4.64224	4.77376	4.61113	4.7981	4.83215	4.72989
AT4G31960	4.79927	4.74416	4.6367	4.87748	4.80177	4.75242	4.89346	4.84446	4.80152	4.76894	4.6809	4.68246	5.00433	4.89238	4.9072	4.86865	4.82327	4.74981	4.88358	4.92397	4.78477	4.76253	4.85052	4.93641	4.8962	4.88093	4.83263	4.84187	4.93867	4.89421	4.78899	4.79172	4.80867	4.84876	4.80976	4.79016	4.75422	4.94812	4.67871	4.87374	4.74475	4.87329	4.81831	4.92202	4.95029	4.83687	4.96644	5.12673	4.73077	4.89317	4.98884	4.99604	4.70552	5.08722	4.94861	4.82129	5.00096	4.95518	4.94867	4.7821	4.76702	4.84552	4.82987	4.85801	4.93419	4.88355	4.81655	4.95306	4.89441	4.89646	4.97546	4.87028	4.8204	4.94698	4.90744	4.8649	4.87708	4.70349	4.61531	4.72558	5.17052	4.83765	4.94075	4.82678	4.71004	4.80899	4.94827	5.04409	4.79367	4.96404	4.72345	4.80406	4.94396	4.85267	4.84134	4.97237	4.90283	4.9521	4.83402	4.76677	4.72305	4.95401	4.88351	4.73307	4.82362	4.89423	4.74096	4.88363	4.7552	4.74849	4.83011	4.86276	4.87057	4.91465	4.94155	4.86399	5.09102	4.89118	4.79565	4.94979	4.91644	4.86292	4.95681	4.76972	4.67936	4.89888	4.89256	4.82102	4.86916	4.7896	4.85581	4.89206	4.87585	4.97755	4.91825	4.87517	4.84585	4.78218	4.8228	4.81951	4.89787	4.83947	4.79849	4.90062	4.90606	4.88814	5.04111	4.87923	4.90502	4.88005	4.86824	4.90499	4.82258	4.81683	4.78624	4.84366	4.75739	4.89763	4.9033	4.99623	4.88095	4.84328	4.88286	4.83855	4.73519	4.97156	4.95891	4.8414	4.82711	4.87025	4.81563	4.91971	4.91142	5.00461	4.87225	4.86096	4.8675	4.88588	4.91491	4.93816
AT4G31970	4.84488	4.75505	4.77525	4.75549	4.93257	4.6239	4.8401	4.74532	4.73382	4.82373	4.78927	4.61086	5.00698	4.78059	4.90034	4.91052	4.93484	4.77583	4.80028	4.69125	4.92443	4.8468	4.74702	4.81659	4.89069	4.88294	4.77395	4.87693	4.68146	5.02947	4.84213	4.62872	4.92843	4.82023	4.64223	4.89227	4.66852	4.82328	4.7913	4.7458	5.11961	4.86473	4.99052	5.07294	5.09731	4.73288	5.15673	4.95122	4.83671	4.95576	5.1652	4.83399	5.08984	4.98185	5.13893	4.7529	4.80794	4.89546	5.08451	4.9066	4.77854	4.81752	5.03277	4.75649	4.94106	4.95453	4.78456	4.99947	4.67114	4.96927	4.97001	4.85658	4.6181	5.07544	4.93771	5.30132	4.77516	5.01894	4.70506	4.84171	4.76986	4.68468	4.99732	5.00302	5.2552	5.13092	5.06597	5.3369	4.96613	5.04193	4.79979	4.78245	4.94921	4.87052	4.7805	4.79178	4.68254	4.82632	4.79387	4.96401	5.09814	4.9585	4.94439	4.87676	4.97607	4.90047	4.79483	5.053	4.90761	4.62339	4.6757	4.96028	5.02293	4.88757	5.00013	5.11469	4.83705	5.19961	4.86364	5.01612	5.01865	4.90457	4.80204	4.89168	4.68849	4.93143	5.0013	4.82843	4.96284	4.96938	4.96969	4.82488	5.02322	4.77418	4.70725	4.82526	4.68801	5.01993	5.0156	4.82928	5.07664	4.83035	4.75321	5.03129	4.95667	4.8794	4.81092	4.70582	5.05787	4.71286	4.85588	4.96018	4.96664	4.95757	5.10041	4.81141	4.91993	4.84058	4.92484	4.92318	4.91017	4.76317	4.94254	4.98121	5.06088	4.62233	4.80988	4.89186	4.85013	4.97129	5.19825	4.92395	4.77307	4.83515	4.93847	4.85707	4.80234	4.95245	4.72795	4.84588
AT4G31980	5.00524	5.14965	5.06797	5.0282	5.08935	5.06338	4.98588	5.0102	5.18826	5.19409	5.0221	5.12525	5.05639	5.04132	4.96746	5.04369	5.19329	5.08479	5.01235	5.11066	5.15982	5.09612	5.07762	5.05502	5.20138	5.26805	5.26803	5.05526	5.1787	5.088	5.10343	4.97723	5.05163	5.11587	5.12807	5.00049	4.95928	5.08676	5.17561	5.023	4.9648	4.9699	5.0425	5.08441	4.86449	4.94184	5.00462	5.03417	5.05114	4.91009	4.9601	5.02064	5.0874	4.96148	4.9631	5.05973	5.02857	5.08309	4.97617	5.00136	4.97699	5.06289	4.87535	5.06373	5.01731	5.07945	4.98133	4.99334	5.09703	4.98513	4.95136	5.05521	4.91634	4.96115	5.05326	4.91036	4.92956	4.82888	4.93765	5.0044	4.85065	4.8967	4.92403	4.99679	4.99349	4.98795	4.86943	4.92909	5.09562	5.04307	5.08994	4.92694	5.04024	4.94192	5.01824	4.95915	5.01034	4.97382	5.04195	5.04199	5.10159	5.01827	4.96762	4.92753	4.98265	4.98547	4.94409	4.96377	4.99178	5.03239	5.03196	4.99275	5.07032	5.04413	4.99351	4.96401	5.02753	4.97201	5.08348	4.97182	5.05862	5.04575	4.94704	5.02467	5.06454	5.03331	4.96153	5.00888	5.02102	4.96771	5.01371	4.99614	5.01807	4.92684	4.97857	5.09772	5.03245	4.99532	4.95432	5.1754	5.006	5.17467	4.95857	4.99674	5.05729	5.19096	5.06852	5.04804	5.04095	5.02184	5.08297	5.16218	5.0332	5.00507	5.13008	5.07395	5.05371	5.03019	5.08468	4.97283	5.07641	5.06268	5.11006	5.0571	5.10959	5.10459	5.01614	5.06684	5.24644	5.02234	5.07706	5.0275	5.0949	5.19659	5.10666	5.15249	5.02272	5.02489	5.03753	5.06553
AT4G31985	5.26784	5.17844	6.11027	6.26	5.32368	5.13697	6.2652	6.26439	6.12734	6.0442	7.03632	7.02739	6.59191	6.58413	7.83611	8.04476	6.91337	7.4231	6.14887	7.06276	7.48954	6.26758	5.86571	5.91716	6.95967	5.77895	6.9901	6.29512	6.85921	6.16745	6.8122	5.11347	7.34009	7.0071	6.08803	7.40312	5.05231	6.8299	6.79345	7.37923	5.95744	5.23167	5.71301	6.67288	5.78623	4.73135	5.53909	7.28685	4.92304	5.35701	7.38891	5.35751	5.64985	4.83087	7.71939	6.55036	5.61172	6.47565	7.47057	4.98675	5.28362	6.93235	7.76002	4.8601	7.69781	5.76811	7.30131	5.5073	6.98778	4.82796	5.03337	7.60564	5.40111	6.4987	5.91951	5.55326	5.70661	4.91718	5.17968	7.07567	6.52433	5.62333	6.61583	4.63077	5.2248	5.44008	6.79973	6.44613	5.16831	7.05381	5.84269	5.52463	6.70363	4.91725	5.64087	5.71144	6.86252	5.70128	7.1101	5.88992	7.65369	6.14658	5.03311	4.98821	5.89432	6.08064	5.22851	7.28442	7.26996	6.11566	6.20813	5.72555	5.98241	5.25139	7.36242	5.89759	4.84856	5.03621	5.76451	5.51585	5.64906	5.82349	6.0634	5.76447	5.77842	6.11961	6.17115	5.90039	5.99718	5.66083	5.7175	5.10219	7.50957	5.6681	5.03453	5.71352	6.16883	6.27299	5.10645	7.00689	7.13587	6.88357	4.92363	5.11325	7.56581	5.50573	4.96126	5.88454	5.65237	7.56347	5.77586	5.56996	7.40921	5.23815	6.17683	6.07723	7.26785	6.34188	6.07164	5.23975	5.23269	5.05473	5.98094	7.39637	6.80779	6.41406	5.91514	6.04636	5.83977	6.12803	6.29446	6.00296	5.98457	5.89268	5.21292	5.73763	7.7244	6.06604	5.21804	6.35854
AT4G31990	5.07601	5.12669	5.31117	5.24705	5.11995	5.0849	5.26494	5.31046	5.15124	5.17104	5.23492	5.21033	5.57074	5.467	5.7977	5.75617	5.23878	6.15703	5.34746	5.30194	6.0983	5.37906	5.24339	5.29994	5.30647	5.21093	5.48863	5.67692	5.28754	5.61533	5.36768	5.03653	6.08687	5.94098	5.31264	5.93262	5.05211	5.31642	5.19893	5.82053	5.42664	4.91794	5.04958	5.08803	4.94936	4.85684	5.03068	5.6415	4.89899	5.09956	5.52373	5.0684	5.11777	4.95775	5.69723	5.03691	5.22557	5.25682	5.80512	4.91749	5.13201	5.15267	5.84212	4.91962	5.86443	5.26066	5.64226	5.02471	5.1493	4.91472	5.03835	6.03515	4.97023	4.942	4.88014	4.93709	5.11017	4.98523	4.98493	5.33182	4.97189	5.22741	4.99334	4.93697	4.89037	4.98674	5.25547	5.23869	4.96166	5.17101	5.08162	5.01962	5.14454	4.84737	5.1899	5.21651	5.13385	5.22142	5.13784	5.27183	5.89522	5.03983	4.92781	4.9313	5.304	5.50418	4.93232	5.78487	5.80756	5.27152	5.2554	5.19071	5.29057	4.97554	5.99721	5.30297	4.92875	4.87646	5.26001	5.02337	5.11104	5.13772	5.22755	5.30049	5.22462	5.38099	5.50078	5.22823	5.62186	5.16732	5.33289	4.8991	5.88419	5.16088	4.96986	5.13325	5.47408	5.63678	5.01366	5.28319	5.77885	5.33048	4.98082	5.08463	5.92684	5.04096	5.07467	5.16459	5.15407	5.75071	5.19439	5.05053	6.14583	5.13209	5.73899	5.44426	5.20069	5.49899	5.36565	5.03989	5.15734	5.04655	5.48181	6.14583	5.28338	5.1441	5.33121	5.38059	5.20042	5.54367	5.68682	5.47499	5.33574	5.21108	5.18883	5.12134	6.10073	5.57296	5.06989	5.66989
AT4G32000	4.84622	4.86236	4.90705	4.83633	4.92058	4.7947	4.8708	4.85011	4.76199	4.78189	4.92005	4.84535	4.95554	4.91629	4.91884	4.73279	4.88238	4.8571	4.95524	4.84452	4.80898	4.9221	4.8706	4.80785	4.82847	4.8988	4.83812	5.00752	4.80994	4.87498	4.82037	4.91439	4.94471	4.90749	4.85977	4.92086	4.93261	4.84486	4.91599	4.91709	4.85675	5.02904	4.85598	4.93257	4.91111	4.92466	5.14443	4.82568	4.92199	4.90938	4.96002	5.11099	5.03487	4.89077	4.95492	4.94905	4.96394	4.92998	4.86057	4.93377	4.91322	4.86005	4.92965	4.9043	4.90801	4.87747	4.79643	4.93828	4.8605	4.99438	4.88534	4.94209	4.99334	4.89172	5.06982	5.00657	4.99432	5.08054	5.02178	4.89793	4.93208	4.79374	4.96994	4.89797	4.97344	4.80293	4.93356	4.97237	5.02305	4.83865	4.94815	4.84489	4.80862	4.90587	4.90938	4.88978	5.01625	4.86245	4.92357	5.02257	4.84491	4.91033	4.99391	5.02512	4.95769	5.00058	4.78565	4.77481	4.87557	5.04112	5.0024	4.97813	4.88781	4.87904	4.9122	4.89937	4.9237	4.99201	5.00792	4.98504	4.85497	4.95064	4.89452	4.88749	4.93548	4.932	4.92641	4.83249	4.95464	4.96717	4.91582	4.90956	4.91873	5.00828	4.89454	4.82934	4.79822	4.96362	4.74989	4.93029	4.8698	4.82646	4.88307	4.84043	4.91205	4.90393	4.84032	4.88779	4.95202	4.9255	4.92534	5.03604	4.85676	4.91909	5.00822	4.86105	4.89858	4.91422	4.9751	4.80593	4.95089	4.91439	4.84858	4.89199	4.84996	4.8337	4.94019	4.92623	4.88567	4.90505	5.00375	4.92175	4.80993	4.87273	4.79314	4.85758	4.92974	4.87576	4.84254	4.81211
AT4G32010	5.02716	5.00166	5.00375	5.02811	5.07701	5.01007	5.09903	4.9564	5.16821	5.2042	5.08943	5.13495	4.95798	4.94471	4.97751	5.039	5.22298	5.18381	5.05589	5.25918	5.19201	5.06907	5.11579	5.10383	5.29375	5.38288	5.33988	5.18671	5.23234	5.22217	5.25899	5.12613	5.21381	5.13342	5.09281	5.1284	5.05895	5.26877	5.22553	5.07629	5.14478	5.10262	5.17572	5.15911	4.97223	4.92401	5.03806	5.09587	4.96236	5.01656	5.02693	5.07043	5.00584	4.98189	5.0461	5.13469	4.95384	5.08706	5.13341	5.01912	4.97883	5.2234	5.13156	4.99867	5.12089	5.07541	5.09776	5.01154	5.2529	4.98442	4.93782	5.16097	4.99716	5.08007	5.04509	5.05106	4.94301	4.92643	4.96035	4.91613	5.06877	4.96828	5.09337	4.9211	5.04377	4.93796	5.05694	4.94734	5.0516	5.22729	5.24836	5.21039	5.19951	5.00852	5.11569	5.03611	5.23886	4.98796	5.24865	4.97129	5.12658	5.13585	5.0341	5.10461	4.99263	5.18044	5.09199	5.12258	5.12239	5.06639	5.0912	5.11909	5.12276	5.09372	5.15663	5.09946	5.00845	5.03738	5.11513	5.01766	5.21738	5.3353	5.04605	5.0712	5.10528	5.07202	5.19672	5.07685	5.17509	5.02476	5.0557	4.9122	5.07722	5.04499	5.06017	5.25639	5.09231	5.27024	5.06064	5.31932	5.11476	5.31368	5.062	5.0748	5.20839	5.26293	5.03156	5.10522	5.07203	5.20282	5.13314	5.22864	5.2113	5.05176	5.2422	5.15569	5.02635	5.10327	5.17554	5.08721	5.12688	5.09117	5.08852	5.16533	5.34673	5.27518	5.1162	5.14405	5.46351	5.21082	5.24127	5.1223	5.14761	5.40423	5.18511	5.3427	5.1641	5.10673	5.13815	5.16567
AT4G32020	5.78126	5.89203	5.86311	5.77637	5.92813	5.79244	5.72336	5.79529	6.09675	6.1251	5.97703	5.91705	5.79917	5.8243	5.83964	5.83925	6.23455	6.2687	5.92365	6.13675	6.25268	5.96807	6.04	5.95345	6.08506	6.02303	6.10501	6.22798	6.06	6.40796	6.0496	5.97751	6.2197	6.13928	6.06245	6.22865	6.00969	6.14301	6.09047	6.19552	6.05847	6.07841	5.91873	5.84811	5.66649	5.85644	5.6971	6.14835	5.67501	5.6077	6.03064	5.79379	5.64729	5.69865	6.0779	5.92327	5.86157	5.74513	6.09786	5.87001	5.70416	5.92693	6.15203	5.68948	6.19333	5.96972	5.95517	5.79621	5.96933	5.76744	5.79458	6.20509	5.73614	5.81925	5.71515	5.53417	5.62258	5.55271	5.44747	5.82494	5.75218	5.60629	5.88172	5.43729	5.7184	5.52031	5.94484	5.69361	5.85745	6.21588	5.93838	6.01655	6.22478	5.82124	5.94026	5.89947	6.12693	5.84311	6.17713	5.95119	6.17104	5.89303	5.8293	5.87604	5.79794	6.02086	5.91869	6.16889	6.14173	6.00464	5.87143	5.80636	5.86409	5.93679	6.20679	5.68903	5.81694	5.84685	5.87131	5.50187	6.15883	6.03651	5.90469	6.03043	5.87222	6.04205	6.10699	5.95373	6.16461	5.82985	5.92314	5.60138	6.22307	5.77849	5.93998	5.95715	6.10694	6.14071	5.96521	6.022	6.04958	6.16292	5.80669	5.90884	6.20349	5.93351	5.89775	5.98242	5.79655	6.22675	5.89183	6.16826	6.35282	6.0233	6.26522	6.11111	5.78577	6.08165	6.14965	6.00614	6.16943	6.02463	6.06435	6.28079	6.43912	6.32231	6.04055	5.97294	6.16091	6.0707	6.24175	6.10682	6.11262	6.25451	6.04801	6.25578	6.1915	6.01699	5.9687	6.20281
AT4G32030	4.99674	4.8899	4.97936	4.99385	4.98286	4.99235	4.8764	4.97401	4.95136	5.0882	4.96504	4.96671	5.3196	5.22837	5.24856	5.40267	4.94574	5.3349	4.88771	4.96675	5.28139	4.92939	4.9321	5.03186	5.1417	5.09699	5.12211	5.33044	4.87064	5.29526	4.96429	4.95746	5.24325	5.26859	4.93504	5.23765	4.82181	4.99222	4.93849	5.02559	5.00486	4.88942	4.92655	4.85349	4.89078	4.70892	4.73839	5.16435	4.72412	4.79597	4.82015	4.55222	4.85243	4.81798	5.18063	4.84112	4.80147	4.79946	5.08866	4.87246	4.80499	4.88666	5.19774	4.73735	5.24823	4.82431	4.9794	4.83388	4.97298	4.89056	4.8123	5.24835	4.71752	4.76032	4.7221	4.82855	4.87772	4.88404	4.77563	5.01436	4.89843	4.90795	5.02285	4.88724	4.91652	5.04562	4.94896	4.77081	4.73424	4.99043	4.90977	4.91163	4.87194	4.77272	4.8067	4.93071	5.01009	4.93432	5.02158	4.88105	5.2344	4.92084	4.76206	4.88531	4.75251	5.26227	4.9306	5.10626	5.07805	4.99667	4.82754	4.90415	4.85717	4.88457	5.23584	4.99483	4.92363	4.97201	4.85898	4.75545	5.0142	4.95023	4.86555	4.96619	4.88645	4.84844	5.17335	4.77692	5.16082	4.8614	4.78903	4.85593	5.15747	4.75297	4.89189	4.90156	5.07202	5.16976	4.93012	4.79034	5.18314	5.03863	4.85571	4.76953	5.27841	4.92387	4.81339	5.01211	4.85687	5.18949	4.96997	4.96533	5.2457	5.02027	5.40044	5.04804	4.98613	4.82375	4.95732	4.83616	4.89614	4.90956	4.95921	5.22368	5.1658	4.94486	4.79746	4.89524	5.10263	5.02995	5.2912	5.01772	5.00161	5.15588	5.02281	5.05738	5.3455	5.01184	4.97816	5.31194
AT4G32040	5.74037	5.74942	5.8082	5.85556	5.75207	5.6306	5.82034	5.76414	5.25513	5.20219	5.33942	5.32683	5.23102	5.22035	5.34316	5.26654	5.45847	5.30272	5.91896	5.25573	5.3574	5.85966	5.99499	5.78544	5.47317	5.32508	5.48861	5.27943	5.37159	5.36284	5.34532	5.94888	5.26497	5.27272	5.72214	5.31223	5.92716	5.40124	5.36708	5.2335	5.07378	5.48004	5.18171	5.1699	5.58739	5.56983	5.60458	5.13148	5.53633	5.39907	5.19381	5.62446	5.59068	5.36036	5.10015	5.18163	5.64091	5.64638	5.17016	5.5469	5.54719	5.22485	5.21274	5.54524	5.27526	5.76138	5.17275	5.88921	5.15953	5.60554	5.57118	5.20333	5.35626	5.01903	5.11504	5.31831	5.09712	5.30762	5.28408	5.12463	5.0922	4.99488	5.08409	5.32591	4.99088	4.9928	4.79049	4.99677	5.68528	5.37287	5.33641	5.22035	5.31812	5.60234	5.82858	5.70595	5.26865	5.78521	5.38543	5.78254	5.30897	5.32306	5.67454	5.70045	5.8628	5.14233	5.67003	5.2132	5.18196	5.91678	5.6967	5.98043	5.93722	5.68958	5.20622	4.98447	5.60394	5.6759	5.86252	5.58211	5.30929	5.27571	5.79744	5.63826	5.82145	5.834	5.14531	5.8167	5.27439	5.71329	5.87832	5.74905	5.19237	5.79588	5.76709	5.27747	5.93527	5.19109	5.78635	5.30044	5.14298	5.36306	5.77766	5.83411	5.18513	5.30684	5.57107	5.97244	5.68694	5.15984	5.80753	5.43545	5.37143	5.89794	5.32788	6.04913	5.32017	5.83756	5.82687	5.79869	5.96842	5.81669	5.91597	5.34532	5.62352	5.40916	5.82098	5.92336	5.40759	5.94111	5.33462	6.02529	5.96896	5.51171	5.99087	5.46418	5.35091	5.97867	5.96361	5.21875
AT4G32050	5.30015	5.32019	5.36501	5.28428	5.32698	5.23468	5.30485	5.32059	5.67877	5.63286	5.62255	5.61048	5.21797	5.24579	5.14957	5.14886	5.8792	5.36269	5.42001	5.71933	5.36643	5.42946	5.47736	5.35035	5.79429	5.85021	5.91209	5.29162	5.80811	5.31539	5.84642	5.46437	5.34796	5.31649	5.40407	5.30918	5.44557	5.81686	5.76568	5.21207	5.24313	5.40977	5.43321	5.42501	5.19347	5.18982	5.15416	5.31972	5.10842	5.18418	5.14995	5.2507	5.16148	5.11688	5.17696	5.53076	5.16981	5.24437	5.13226	5.20584	5.20847	5.64232	5.30996	5.23038	5.25653	5.26894	5.18197	5.23441	5.67686	5.37037	5.24196	5.30496	5.07483	5.33352	5.31457	5.11407	5.1932	5.13888	5.05038	4.95171	5.368	5.0359	5.37245	5.04702	5.22777	5.28939	5.05345	5.08089	5.25053	5.71372	5.59984	5.71076	5.60539	5.1554	5.25601	5.31607	5.7117	5.26975	5.86508	5.26565	5.27552	5.60683	5.23383	5.21603	5.28938	5.27103	5.39149	5.29496	5.2837	5.35945	5.29045	5.37705	5.32202	5.32034	5.29477	5.06128	5.32251	5.27897	5.35629	5.18937	5.87711	5.75794	5.27279	5.3685	5.3529	5.34373	5.23917	5.36614	5.25704	5.25397	5.24832	5.17267	5.29181	5.3182	5.24225	5.6798	5.45491	5.34294	5.31295	5.87393	5.26443	5.81052	5.34288	5.28086	5.30539	5.70032	5.22891	5.35927	5.26571	5.20496	5.34575	5.83621	5.36556	5.50217	5.34686	5.48334	5.64433	5.427	5.49074	5.40317	5.48574	5.47237	5.49131	5.27808	5.97954	5.87011	5.37787	5.42117	5.9198	5.54458	5.37796	5.4741	5.43328	5.8197	5.50372	5.82555	5.31209	5.48323	5.4372	5.28373
AT4G32060	5.60518	5.49293	5.5139	5.53847	5.52628	5.57496	5.53461	5.44751	5.56389	5.61343	5.51923	5.46775	6.06878	5.92623	6.05661	6.15584	5.62869	6.27557	5.56194	5.52275	6.02524	5.60563	5.59054	5.48079	5.63101	5.6718	5.67563	6.17532	5.60407	6.19175	5.65553	5.54397	6.09572	6.2207	5.56632	6.03155	5.43349	5.70431	5.44504	5.94009	5.65902	5.48674	5.29982	5.47615	5.24452	5.24006	5.31129	5.91622	5.2016	5.24712	5.69717	5.4111	5.27011	5.23108	5.75801	5.36204	5.35229	5.50884	5.87616	5.41253	5.38505	5.43756	6.11679	5.22177	6.06177	5.37372	5.85065	5.38869	5.34516	5.31385	5.39794	6.14375	5.24245	5.21432	5.25907	5.14439	5.38765	5.09734	5.13214	5.68063	5.30139	5.52822	5.17687	5.1337	5.2188	5.15146	5.64173	5.3504	5.36214	5.5419	5.50076	5.54031	5.47383	5.31361	5.42272	5.45379	5.50652	5.3613	5.55432	5.3721	5.94724	5.40289	5.39356	5.29372	5.41361	5.94618	5.38192	6.01235	5.87201	5.52407	5.57789	5.40243	5.40684	5.48512	6.06499	5.61424	5.4014	5.3368	5.47329	5.25545	5.58689	5.58676	5.51869	5.49016	5.46525	5.62219	5.90218	5.47136	6.07791	5.35106	5.47123	5.39114	5.96425	5.36869	5.40129	5.46892	5.51441	6.04344	5.41288	5.5494	5.91044	5.66242	5.39449	5.50654	6.05108	5.46694	5.43921	5.51388	5.39963	5.93374	5.55609	5.45896	6.18023	5.43602	6.26102	5.69037	5.58031	5.70869	5.6442	5.52972	5.57095	5.52379	5.62864	6.14393	5.84898	5.73177	5.51776	5.62198	5.61974	5.59395	6.09457	5.51184	5.62688	5.71629	5.62743	5.7786	6.20322	5.69251	5.58435	6.15126
AT4G32070	4.76658	4.85773	4.92636	4.77761	4.90567	4.88301	4.74567	4.87876	4.95704	4.90341	4.92062	4.96112	4.72995	4.7698	4.85691	4.76408	5.10208	5.01226	4.89437	4.96985	5.02991	4.96064	4.91305	4.86136	5.0912	5.1154	5.0864	5.02687	4.96054	5.07302	4.98018	4.81242	5.01457	4.99726	4.94091	5.03136	4.80042	5.01067	4.90188	4.91378	4.84092	4.88931	4.83583	4.84328	4.79844	4.86677	4.73894	4.81653	4.83073	4.77753	4.79047	4.79547	4.75511	4.63281	4.87721	4.7966	4.89119	4.86076	4.90482	4.78671	4.82758	4.89298	4.86822	4.78439	4.95768	4.88226	4.81616	4.819	5.02384	4.75419	4.85343	4.99415	4.91417	4.89994	4.66057	4.81913	4.71782	4.77975	4.66385	4.93845	4.63823	4.82919	4.83729	4.71686	4.78918	4.75202	4.86695	4.63611	4.80356	4.93415	4.88314	4.90912	4.94603	4.76462	4.8441	4.90282	5.0358	4.79926	5.04688	4.87616	4.96901	4.76927	4.72947	4.76455	4.94531	4.93117	4.81691	4.91927	4.82634	4.89921	4.89434	4.89159	4.85428	4.8608	4.92084	4.77785	4.76672	4.73349	4.83198	4.78603	4.932	5.08705	4.96437	4.84825	4.89508	4.96472	4.99129	4.96103	5.01669	4.95165	4.89867	4.70635	4.9013	4.79645	4.79451	4.97924	4.91261	5.01009	4.78936	5.08957	4.83197	5.02561	4.8489	4.79265	5.0027	4.88889	4.83237	4.8286	4.81676	4.96094	4.85015	4.91729	5.14832	4.97639	5.17567	5.00902	4.80377	5.03312	4.99356	4.84412	4.99293	4.9332	5.05029	5.1015	5.25243	5.00256	4.95245	4.90321	5.23456	5.06781	5.22271	5.04233	5.03966	5.2671	5.05382	5.28772	5.01879	5.02732	4.98548	5.03799
AT4G32080	4.78819	4.82481	4.77292	4.79193	4.70847	4.70758	4.83629	4.67786	4.68237	4.67286	4.70271	4.73473	4.62214	4.62801	4.69068	4.70581	4.68215	4.77946	4.5554	4.67172	4.73727	4.61835	4.71222	4.72355	4.75553	4.63164	4.6974	4.68214	4.69391	4.54451	4.68196	4.66399	4.6795	4.58859	4.66771	4.75429	4.70642	4.57097	4.69022	4.76088	4.70027	4.58036	4.55438	4.68349	4.7097	4.80242	4.59192	4.73924	4.64689	4.76981	4.89658	4.73125	4.81177	4.48966	4.66392	4.60117	4.771	4.6897	4.52013	4.70416	4.77001	4.82984	4.72768	4.72773	4.74944	4.69357	4.80241	4.59548	4.65745	4.59647	4.75066	4.85009	4.59118	4.7872	4.74792	4.80817	4.55531	4.7282	4.70381	4.86778	4.93935	4.77954	4.62295	4.73708	4.60173	4.69133	4.5412	4.62251	4.60882	4.70659	4.56727	4.73379	4.73194	4.70528	4.67533	4.6295	4.72568	4.67168	4.70597	4.72586	4.68518	4.7367	4.71998	4.64476	4.7105	4.761	4.52245	4.66284	4.80012	4.7192	4.76726	4.68718	4.71487	4.63814	4.74382	4.71741	4.9116	4.70705	4.55555	4.74647	4.80084	4.81787	4.77256	4.68402	4.70583	4.80594	4.496	4.75934	4.71411	4.64814	4.6725	4.71242	4.75455	4.62199	4.61389	4.53287	4.74736	4.69899	4.77613	4.6238	4.65928	4.72594	4.63638	4.69259	4.68185	4.73544	4.68961	4.85383	4.79728	4.71382	4.65044	4.52307	4.75802	4.60278	4.65328	4.63262	4.75787	4.62506	4.69952	4.74263	4.60756	4.68059	4.64918	4.63581	4.68355	4.80846	4.69882	4.5005	4.72303	4.79676	4.60722	4.70845	4.73073	4.50501	4.71794	4.77188	4.65128	4.60154	4.72121	4.74473
AT4G32090	4.83625	4.63399	4.68193	4.84003	4.71487	4.74513	4.74499	4.70866	4.79475	4.89501	4.68144	4.55427	4.73828	4.93449	4.64859	4.7261	4.80608	4.69374	4.87942	4.66938	4.89913	4.97478	4.73701	4.85388	4.74988	4.72478	4.6158	4.77063	4.65289	4.4095	4.77898	4.72369	4.65746	4.70903	4.89769	4.81074	4.96321	4.70327	4.7702	4.81348	4.74245	5.0505	4.85986	4.80639	5.1318	4.8629	4.43534	4.69336	5.0372	4.84565	4.78337	4.86306	4.71418	4.72973	4.74441	4.8844	4.87094	4.87038	4.63922	4.56875	4.99344	4.71566	4.78969	5.1705	4.75647	5.03175	4.73341	4.73477	4.86996	4.69894	4.90632	4.72748	4.53744	4.91525	4.97547	4.79676	4.69095	4.7651	4.87458	4.55203	4.63281	4.94788	4.94256	4.75392	4.67771	4.66416	4.55029	4.86717	4.78784	4.76304	4.63369	4.73814	4.77522	4.73672	4.80906	4.93431	4.95482	4.54482	4.73277	4.87621	4.76608	4.7316	4.76298	4.74969	4.69348	4.48463	4.81232	4.67517	4.74426	4.9088	4.74137	4.83501	4.85026	4.89646	4.73158	4.65716	4.855	4.66943	4.63332	5.06262	4.57148	4.76667	4.83018	4.6916	4.72813	4.95099	4.70985	4.62566	4.76677	4.84223	4.61513	4.78364	4.56011	4.72427	4.90201	4.49971	4.77719	4.68563	4.70863	4.76902	4.77525	4.82069	4.6089	4.79987	4.71965	4.88824	5.10159	4.78506	4.68595	4.66989	4.91282	4.61267	4.63234	4.78853	4.51938	4.66511	4.95527	4.73946	4.71712	4.62674	4.56181	4.97115	4.79292	4.63433	4.76489	4.79693	4.82117	4.75794	4.69261	4.7992	4.62789	4.81042	4.60156	4.64297	4.70405	4.76587	4.75936	4.73803	4.71462	4.51359
AT4G32100	5.00897	5.00749	5.07005	4.83384	5.0448	5.14046	5.04613	5.0359	5.2613	5.02955	5.01068	4.91839	5.20148	5.27405	5.23317	5.14129	5.09379	5.18712	5.20624	5.28888	5.13269	5.08352	4.97781	5.08328	5.04824	5.21819	4.99229	5.21408	5.21644	5.27623	5.22354	5.02814	5.06825	5.18801	4.94311	5.19924	5.0842	4.99235	5.15086	5.35104	5.16519	4.82137	5.20242	5.08644	5.36231	5.31692	5.13608	5.16591	5.21688	4.88585	5.19807	5.07189	5.16391	4.68023	5.02799	5.24772	4.9032	5.1469	5.28692	5.01996	5.18591	5.20191	5.24956	5.29973	5.31711	5.15623	5.29371	5.20386	5.07501	4.88772	5.17071	5.27831	5.02729	5.11766	4.97241	4.71022	5.47445	4.91357	4.99592	4.80984	5.39252	5.28697	5.31643	5.10927	5.28119	4.90419	5.24651	5.02256	5.09258	5.23973	5.28255	5.15566	5.09009	5.09483	5.13251	4.80729	5.27801	5.24949	5.26514	4.8595	5.18675	5.19059	4.93391	5.26613	5.11311	5.60007	5.41379	5.40142	5.58304	4.95973	4.93614	5.15301	5.27477	5.16737	5.3847	5.16569	5.14733	5.27588	5.18961	5.26613	5.05204	5.26283	5.14616	4.9437	5.33324	5.26643	5.29289	4.94723	5.23391	4.97329	5.3701	5.25273	5.25855	5.13619	4.93622	5.11588	5.2493	5.32529	5.01846	4.84444	5.23677	5.05835	5.04936	4.90291	5.1473	5.15335	5.00279	4.74174	5.52138	5.32048	5.21353	4.92052	5.08181	5.1744	5.10709	4.96963	5.31747	4.99661	5.14001	5.08136	4.72061	5.12036	5.05232	5.23475	5.15282	5.18808	5.16444	5.01585	4.92329	5.04531	4.97672	5.5253	5.03107	5.18027	5.06928	4.90356	5.248	5.07585	4.96146	5.33178
AT4G32105	4.98635	5.13776	4.92307	5.08056	4.98115	4.96596	5.05151	5.02258	5.00253	5.01174	5.0287	5.01124	5.25216	5.12726	5.06322	5.06974	4.88537	5.00853	4.97233	5.03445	5.03023	5.06942	5.04519	4.87558	5.04016	5.1194	4.83026	4.97148	5.05264	5.12999	5.30564	5.0442	5.14274	5.21289	4.99371	5.13495	4.87738	5.04685	5.22661	5.19301	5.34951	5.19217	5.0335	5.41566	4.84942	5.08079	4.94053	5.02188	5.40543	5.29929	5.11039	5.04747	5.14909	5.19775	5.25152	5.0704	5.01221	5.16837	5.17866	5.26827	5.22374	4.96457	5.13451	5.25092	5.22587	5.02983	5.30874	5.08885	5.19993	5.12858	4.9593	5.09481	5.22022	5.43699	5.22918	4.93346	5.31273	5.07574	5.44937	5.38692	4.84991	5.44628	5.26916	5.22894	5.25408	5.49393	5.04331	5.39456	5.06144	5.0872	4.91992	5.13375	5.18738	5.10239	5.04697	5.02914	5.12709	5.12345	4.88827	5.10426	5.16182	5.21417	5.30073	4.931	5.07297	5.11431	5.13465	5.15019	5.2402	4.91606	5.08359	4.98109	5.04938	4.98247	5.05541	5.20573	4.95169	5.16534	5.16127	5.09757	4.94996	5.16205	4.85684	5.22225	4.93992	5.11039	5.03298	5.07899	4.8721	5.13495	5.12844	5.23515	5.13616	5.04723	5.16221	4.87567	4.80587	5.20951	5.25673	5.02879	5.25329	5.10553	4.98923	5.2596	5.20374	4.9433	5.07078	5.08413	5.13509	5.10519	5.04108	5.03089	5.33997	5.09546	4.98085	5.1291	5.19607	4.98543	4.96918	5.11641	5.10567	4.93119	5.18496	5.02542	4.9273	5.16302	5.26936	5.1493	4.91386	4.98705	4.97848	5.08148	5.07885	4.80107	4.97277	5.01447	4.934	4.9685	4.93654	4.94063
AT4G32110	4.81306	4.74816	4.78516	4.79839	4.86991	4.95378	4.85745	4.80489	4.8126	4.79632	4.77457	4.69378	4.79272	4.88006	4.95379	4.75108	4.80841	5.06584	4.7299	4.84457	4.90078	4.87317	4.879	4.93165	4.93399	4.95849	4.88753	4.89998	4.88109	4.87102	4.82879	4.91204	4.86563	4.84972	4.93175	4.94998	4.73794	4.93432	5.00595	4.87562	4.89712	4.79793	4.84343	4.85799	4.86739	4.79312	4.76928	4.7687	4.74433	4.8943	4.58629	4.91046	4.70279	4.89497	4.96642	4.84978	4.90766	4.76732	4.82693	4.91042	4.85953	4.78393	5.09308	4.95574	4.86679	4.65039	4.877	4.68364	4.85186	4.66099	4.79878	4.91829	4.86147	4.795	5.02406	4.91529	4.79791	4.81523	4.71866	4.94292	4.77138	4.90648	4.59391	4.86895	4.80039	4.79535	4.99274	4.93483	4.62641	4.85502	4.75351	4.89227	4.89606	4.88188	4.63615	5.03021	4.75675	4.86364	4.81768	4.93679	4.95072	4.82568	4.60845	4.70987	4.80165	4.87515	4.88101	4.96222	4.79651	4.83847	4.86402	4.7469	4.81041	4.73339	4.86266	4.787	4.77931	4.60766	4.78195	4.76132	4.87056	4.88303	4.74965	4.6221	4.89364	4.65336	4.8148	4.83444	4.82547	4.63988	4.49744	4.81975	4.60956	4.85054	4.90595	4.80357	4.64023	4.69914	4.71483	4.89272	4.88798	4.78849	4.77645	4.80048	4.74524	4.74839	4.82225	4.78844	4.71542	4.73984	4.92039	4.97212	4.79267	4.6758	4.83588	4.801	5.00549	4.52443	4.86544	4.93655	4.80695	4.93236	4.89589	4.69079	4.85652	4.80585	4.76856	4.75438	4.93721	4.73045	4.84002	4.92613	4.82738	4.94549	4.78134	4.68779	4.76122	4.75767	4.91383	4.97942
AT4G32120	5.03966	5.05915	4.94428	5.04524	5.13842	5.12405	5.04319	4.97976	5.09203	5.13393	5.15532	4.99626	5.29903	5.15556	5.28563	5.21956	5.0505	5.23354	4.866	4.91101	5.21948	5.00349	5.01438	4.93581	5.07777	5.17573	5.10532	5.2684	5.0712	5.30942	5.03236	4.91547	5.16893	5.19992	4.93001	5.1741	4.91158	5.04818	4.98187	5.05392	5.02975	4.96345	4.9592	4.85687	4.95347	4.86813	4.97877	5.03775	4.92769	4.90717	5.0785	4.83166	4.84295	4.69926	5.0975	5.00287	4.93783	4.94626	5.08678	4.8257	4.93938	4.94942	5.24134	4.99299	5.12209	4.91988	5.15378	4.91846	4.93997	4.88476	5.00899	5.23936	4.88984	4.84821	4.93323	4.89421	5.07536	4.91246	4.88889	5.01679	4.71633	4.99737	4.88873	4.83403	4.83725	4.91685	4.89668	4.96529	4.82219	5.06739	5.07249	4.94033	4.97308	4.8777	4.87302	4.83308	4.92549	4.9139	5.00784	4.86587	5.15069	4.98538	4.89971	4.96701	4.92112	5.21375	4.9959	5.10241	5.07549	4.95752	4.99899	4.89215	4.91729	4.95326	5.1323	5.0582	4.85932	4.94912	4.9698	4.87426	5.14825	5.12545	4.91758	4.89076	4.85504	4.94622	5.13752	4.95953	5.23409	4.91369	4.8532	4.90687	5.1551	4.91798	4.94147	4.97321	5.04119	5.35024	5.13894	5.03578	5.07205	5.07083	4.86453	5.07787	5.26473	4.9684	4.94168	4.92551	4.96089	5.17974	5.02835	4.90098	5.2756	4.92112	5.35065	4.89455	5.04928	5.05197	4.99063	4.91929	5.03925	4.99518	4.93962	5.24537	5.12094	4.91219	4.93141	5.0186	5.15606	5.08457	5.33452	4.87973	4.9291	5.07239	5.04441	5.11471	5.28688	5.12788	5.01393	5.36315
AT4G32130	5.95886	6.05887	6.03478	6.14072	5.93507	6.0235	5.94409	6.00435	6.2075	6.15971	6.21806	6.31488	6.09332	5.96861	6.10275	6.0056	6.11801	6.23981	5.81327	6.21646	6.16599	6.05858	6.14815	5.89159	6.29761	6.18831	6.32267	6.16789	6.12857	6.10944	6.17653	5.90759	6.10724	6.20935	5.91539	6.1033	5.90386	6.38601	6.1368	6.07931	5.72559	5.75626	5.72155	5.7584	5.6619	5.53838	5.51333	5.80114	5.53782	5.55735	5.52371	5.61851	5.65588	5.41226	5.96977	5.70587	5.5705	5.88749	6.0572	5.63949	5.4184	6.05972	6.01152	5.61159	6.08508	5.61547	5.82418	5.71222	5.98421	5.71142	5.62868	6.16092	5.36994	5.49362	5.38912	5.31615	5.51847	5.17786	5.28998	5.79188	5.47347	5.3791	5.70328	5.27345	5.28726	5.43923	5.38532	5.35496	5.7631	6.16699	5.94272	5.95763	5.96928	5.69027	5.87233	5.88373	6.01953	5.77689	6.2302	5.74326	6.13091	5.90639	5.75092	5.67641	5.85006	5.84148	5.59135	5.9368	5.89296	6.04548	5.92189	5.99376	5.93497	5.75677	6.0605	5.5429	5.63151	5.56021	5.74933	5.361	6.04895	6.01376	5.86767	5.75154	5.89507	5.85107	6.0039	5.91077	6.04822	5.7097	5.77508	5.62152	6.014	5.79625	5.79692	6.05091	6.0561	6.17564	5.74266	6.15364	5.91284	6.2309	5.86534	5.88905	6.13125	5.80639	5.66517	5.99273	5.71901	6.1133	5.86731	5.90566	6.12648	6.01073	6.20958	6.14054	6.04272	6.10933	6.00449	5.86706	5.9518	5.8323	6.00742	6.12263	6.29654	6.07916	5.93105	6.14944	6.22534	6.25251	6.19343	6.17744	6.11545	6.27213	6.03564	6.15476	6.23121	6.18767	6.09016	6.21202
AT4G32140	5.2713	5.1652	5.14951	5.04347	5.18975	5.14159	5.17886	5.19171	5.3563	5.40092	5.32273	5.30758	5.45106	5.44533	5.37522	5.43221	5.4127	5.7973	5.2178	5.28402	5.67225	5.28507	5.21363	5.1587	5.38634	5.45993	5.41751	5.70933	5.32199	5.75877	5.42162	5.22123	5.66463	5.68349	5.20983	5.59827	5.28895	5.42314	5.34275	5.4617	5.44249	5.16401	5.11576	5.07654	5.02807	4.8724	5.07022	5.32506	5.04978	5.03024	5.186	4.98908	5.0221	5.04496	5.43375	5.08102	5.03378	5.00874	5.34649	5.05966	5.15229	5.14609	5.51197	5.03786	5.47201	5.06817	5.33136	5.0471	5.19526	5.07015	5.02523	5.60818	4.91601	4.89355	5.00495	4.91367	4.95878	4.90353	4.71024	5.20855	5.20294	4.83163	4.95365	4.93622	5.01993	4.96983	5.12078	5.07231	4.93991	5.16678	5.22474	5.19501	5.1923	5.04245	5.17627	5.09928	5.23189	5.0524	5.30112	5.04681	5.46299	5.22643	5.07461	4.99529	5.1404	5.5066	5.09431	5.47869	5.3306	5.16302	5.09694	4.99815	5.22611	5.14623	5.52837	5.10105	4.97906	5.03854	4.9896	5.04456	5.26913	5.3013	4.95619	5.11608	4.9885	5.09987	5.55571	5.11394	5.57718	4.99547	5.01581	4.9914	5.55763	5.0621	5.03419	5.30427	5.20445	5.66745	5.12819	5.36615	5.47004	5.45588	5.09253	5.18005	5.59817	5.23839	5.15411	5.14368	5.0392	5.42987	5.14665	5.32945	5.61069	5.21193	5.83785	5.27437	5.1247	5.27675	5.24065	5.2329	5.28264	5.24416	5.27644	5.6338	5.59026	5.31625	5.18292	5.15473	5.64244	5.41859	5.82319	5.3043	5.27022	5.6331	5.33054	5.58485	5.6706	5.31913	5.23352	5.67337
AT4G32150	5.78471	5.91929	5.75213	5.82528	5.77152	5.90952	5.84783	5.74045	5.83394	5.80817	5.66917	5.7431	6.61191	6.67981	6.54458	6.55409	5.57808	6.40422	5.66272	5.57576	6.29889	5.84644	5.85524	5.64406	5.83344	5.69643	5.68427	6.34895	5.61187	6.32255	5.61238	5.68461	6.21159	6.26745	5.73045	6.27693	5.7378	5.77681	5.49156	6.21681	5.96273	5.63964	5.41696	5.35205	5.55167	5.47079	5.36508	6.06237	5.60224	5.36212	5.87907	5.34168	5.25621	5.36729	5.94551	5.33492	5.58292	5.59169	6.1202	5.47502	5.46844	5.55667	6.32444	5.40704	6.10895	5.63914	5.85677	5.49749	5.46675	5.55279	5.58891	6.31933	5.54147	5.3792	5.11459	5.32924	5.36472	5.22003	5.30888	5.49162	5.16225	5.59386	5.26047	5.333	5.16508	5.27652	5.71039	5.61221	5.70792	5.61807	5.4669	5.38152	5.56721	5.62688	5.74153	5.65568	5.60065	5.54726	5.61269	5.70911	6.22839	5.55373	5.70607	5.74533	5.50269	6.13231	5.76817	6.19347	6.12043	5.74632	5.80494	5.84809	5.61667	5.78354	6.24721	5.8163	5.5105	5.57508	5.58051	5.33362	5.5271	5.67971	5.71835	5.58636	5.65509	5.85087	6.25051	5.56947	6.29576	5.49796	5.66909	5.5815	6.19252	5.6042	5.87189	5.59932	5.75133	6.31783	5.71287	5.64448	6.09835	5.76788	5.75746	5.50733	6.10505	5.84433	5.6951	5.69739	5.63484	6.16695	5.71122	5.65769	6.31304	5.78009	6.53969	5.86544	5.8564	6.00736	5.70552	5.67169	5.82439	5.85039	5.81294	6.36676	5.82929	5.773	5.65177	5.797	5.73023	5.83	6.37435	5.7012	5.78831	5.88681	5.7007	5.76607	6.27715	5.77772	5.76363	6.38708
AT4G32160	5.15676	5.16813	5.16657	5.10368	5.15201	5.15136	5.19102	5.14629	4.88119	4.92483	5.04666	5.04299	4.78267	4.84242	4.84265	4.80248	5.10201	5.00445	5.16252	5.01158	4.96006	5.25311	5.21367	5.19146	5.13428	5.14894	5.14053	4.97399	5.12712	5.04011	5.13359	5.23314	4.95863	4.97695	5.10932	4.8932	5.14769	5.16647	5.08553	4.93684	4.90464	5.0514	5.04172	5.04814	4.91733	5.05324	5.16745	4.92854	4.99968	5.11761	4.87825	5.08323	4.97155	5.06335	4.94411	4.89547	5.01614	5.13858	4.89689	5.07306	5.02208	5.06455	4.88667	5.05258	4.95702	5.14911	4.86326	5.15215	4.92549	5.04969	5.19699	4.92773	5.01124	4.91132	5.06299	4.96202	4.92467	5.02086	4.93303	4.88254	4.92061	4.94417	4.94938	5.09969	4.90559	4.93248	4.90646	4.89843	5.12803	5.07675	5.0592	4.99556	5.0314	5.07784	5.08988	5.1883	5.03367	5.11386	5.10659	5.12091	4.91271	5.03742	5.03239	5.10313	5.16775	4.91573	5.22362	5.02557	4.94575	5.16813	5.09623	5.16706	5.21254	5.19348	4.93234	4.90217	5.06314	5.19094	5.09299	4.83052	5.02751	5.08039	5.21492	5.16664	5.10869	5.12112	4.96788	5.13773	4.96393	5.08984	5.18184	4.92691	4.97193	5.11049	5.04954	5.08532	5.31984	5.05264	5.15959	5.01899	4.97366	5.0945	5.11076	5.17624	4.97694	5.04682	5.03964	5.15887	5.09749	4.94141	5.12484	5.0285	4.95033	5.14016	5.08843	5.22954	4.981	5.16801	5.25777	5.14786	5.32228	5.29105	5.27418	4.9581	5.20203	4.95577	5.21186	5.20034	5.18966	5.3749	5.00582	5.27822	5.31935	5.16641	5.38809	5.24534	4.94258	5.26883	5.22331	4.96303
AT4G32170	4.63368	4.7652	4.56642	4.65744	4.70841	4.81911	4.74527	4.74205	4.58586	4.69972	4.63958	4.68806	4.62335	4.83317	4.72637	4.61353	4.77777	4.60983	4.66412	4.70265	4.81462	4.70071	4.62467	4.6557	4.74306	4.73076	4.63913	4.69222	4.60464	4.76014	4.67864	4.7451	4.75351	4.69353	4.65764	4.76228	4.70878	4.7562	4.79882	4.71381	4.65512	4.89268	4.82474	4.82759	4.90523	4.78946	4.83029	4.83722	5.08432	4.8111	4.76068	4.76572	4.71694	4.87857	4.62877	4.74291	4.81711	4.75088	4.76151	4.82618	4.77883	4.75872	4.77819	4.75085	4.72506	4.58874	4.86316	4.6988	4.72447	4.72154	4.801	4.84825	4.92326	4.76713	4.71342	4.97516	4.9206	4.65207	4.76326	4.84912	4.98574	4.8108	4.9663	4.8902	4.81974	4.69564	4.85289	4.84886	4.78921	4.85417	4.8115	4.69436	4.75913	4.69668	4.79917	4.68903	4.67566	4.79429	4.6335	4.65681	4.69754	4.61482	4.88865	4.79972	4.72518	4.81009	4.80408	4.68337	4.81615	4.68173	4.74918	4.67688	4.84387	4.68454	4.64092	4.86703	4.84552	4.60869	4.78425	4.83657	4.76948	4.79443	4.63699	4.80639	4.69634	4.63108	4.76585	4.73388	4.60602	4.8393	4.72551	4.77963	4.72598	4.74114	4.71783	4.59972	4.72847	4.65089	4.85867	4.71242	4.75419	4.75371	4.83456	4.7062	4.83224	4.59612	4.78542	4.68297	4.72826	4.77265	4.73587	4.78776	4.75473	4.8176	4.81336	4.77236	4.78567	4.65798	4.72201	4.74108	4.74947	4.80739	4.88817	4.73372	4.82352	4.74411	4.69256	4.61334	4.76706	4.74968	4.74398	4.59371	4.78838	4.62057	4.6998	4.68904	4.56971	4.73425	4.78582	4.70546
AT4G32175	5.43279	5.34599	5.30889	5.28534	5.19108	5.44961	5.37166	5.36007	5.70955	5.69824	5.72504	5.70906	6.26951	6.17045	6.19044	6.17979	5.69857	5.80591	5.08819	5.49912	5.62772	5.33753	5.19984	5.21051	5.57768	5.78046	5.84966	5.72633	5.66512	5.56231	5.63921	5.19094	5.70874	5.70134	5.17764	5.71791	5.11864	5.64913	5.49012	5.46355	5.54093	5.23472	5.41224	5.22039	5.04333	4.91342	5.05917	5.36717	5.27442	5.03362	5.48681	5.14157	5.09824	5.10874	5.40996	5.28455	5.02578	5.15227	5.22049	4.98609	5.0859	5.49752	5.58517	5.11188	5.67433	5.04897	5.32055	4.99149	5.54838	5.26536	4.92821	5.72296	4.88653	5.18641	5.16688	4.96001	5.09938	4.90872	5.13249	5.3304	5.28403	5.12383	5.21453	4.96746	5.23556	5.30269	5.16755	5.11584	5.0028	5.42387	5.38862	5.38725	5.24405	4.84018	4.80687	5.03728	5.40015	5.00998	5.56292	5.14543	5.70928	5.32864	4.95501	4.85618	5.07827	5.46692	5.06489	5.47708	5.41045	5.16021	5.12948	5.21694	5.00042	4.9931	5.58897	5.24833	5.04619	5.11253	4.97557	4.92028	5.53563	5.66315	5.07537	5.07356	4.8615	5.16643	5.47997	5.06717	5.43583	4.91055	4.96401	5.09861	5.46427	4.97374	5.08735	5.57479	5.30386	5.50812	5.18766	5.55162	5.4517	5.67884	4.92561	5.0516	5.74632	5.32887	5.01811	5.12028	4.93533	5.85624	5.13644	5.33025	5.65187	5.33466	5.8823	5.30982	6.11477	5.35119	5.1496	5.22995	5.21269	5.16133	5.3358	5.69586	5.81977	5.45014	5.1363	5.18989	5.77261	5.15455	5.75401	5.10831	5.18989	5.70284	5.20224	5.44784	5.92572	5.07934	5.24672	5.90493
AT4G32180	5.22382	5.20372	5.25424	5.18501	5.1902	5.23096	5.19567	5.18825	5.24991	5.24332	5.14295	5.1573	5.10318	5.1216	5.10335	5.10027	5.30573	5.1805	5.2399	5.24217	5.20745	5.22093	5.30344	5.21078	5.27269	5.40217	5.30004	5.3183	5.22695	5.32237	5.26866	5.25403	5.22336	5.23589	5.20204	5.17953	5.24383	5.29279	5.23566	5.08876	5.14772	5.16116	5.14494	4.979	5.11008	5.23097	5.03539	5.09092	5.11055	5.24326	5.0771	5.08035	5.06752	5.13864	5.17671	5.10501	5.1358	5.15789	5.20503	5.14686	5.09083	5.16853	5.05705	5.09193	5.04835	5.19973	5.11499	5.11187	5.1863	5.17442	5.20259	5.20707	5.04081	5.07331	5.05489	5.11006	5.06536	5.07843	5.09278	5.11583	5.04161	5.10168	5.15879	5.10232	5.06646	5.06134	5.15419	5.10733	5.24961	5.21625	5.23247	5.28323	5.20684	5.14472	5.14377	5.18706	5.23672	5.17798	5.15286	5.22177	5.09642	5.21471	5.12838	5.17361	5.21334	5.20643	5.24427	5.15372	5.10104	5.23511	5.21051	5.25892	5.26052	5.25493	5.20716	5.06444	5.22229	5.17259	5.18861	5.20274	5.25406	5.32576	5.21389	5.16858	5.20289	5.22971	5.20484	5.17615	5.20116	5.11224	5.20398	5.06368	5.18483	5.16048	5.19368	5.2007	5.26472	5.3117	5.19227	5.27776	5.16933	5.2835	5.235	5.27349	5.25879	5.26143	5.20136	5.28297	5.20211	5.19711	5.269	5.23694	5.3267	5.32315	5.40354	5.36548	5.15603	5.31803	5.3223	5.33217	5.40726	5.39904	5.42893	5.24876	5.43266	5.27024	5.19907	5.20681	5.49882	5.44084	5.38078	5.31574	5.33964	5.45676	5.45528	5.45304	5.23297	5.35586	5.36311	5.27956
AT4G32190	5.07347	5.14629	5.21736	5.1414	5.0659	5.08028	5.19499	5.13692	4.88947	4.83472	5.14313	5.06587	4.87443	4.91252	4.95585	4.90152	5.16847	4.99722	5.17322	5.17619	5.09001	5.20291	5.19475	5.1405	5.27145	5.16479	5.18395	5.17563	5.05668	5.14172	5.1215	5.21635	4.98938	5.10039	5.12908	5.10686	5.08257	5.07369	5.04265	4.95909	4.97932	5.06966	5.06194	4.99432	4.99686	5.15598	5.14539	5.10489	5.07249	5.06786	4.89666	5.05186	4.91528	5.02115	4.99693	4.98914	5.07734	5.18552	5.1358	5.0402	5.01253	4.97911	5.04645	4.98174	5.06064	5.14883	5.02519	4.9552	5.07092	5.07351	5.0516	5.07329	5.01767	4.93982	5.00728	5.04749	4.93984	4.95443	4.9608	4.90425	4.92382	5.04369	5.08178	4.90509	5.08122	5.09885	5.06648	4.94092	5.04405	5.06835	5.0576	5.18733	5.17286	5.07805	5.04327	5.07478	5.07924	5.10202	5.17693	5.07126	5.09427	5.07185	5.01972	5.03583	5.11605	5.10283	5.12018	5.02064	5.09435	5.1845	5.05732	5.0584	5.002	5.09508	5.07528	5.02854	5.03148	5.10741	5.12419	5.02911	5.23411	5.23809	5.06771	5.13096	5.0828	5.08749	5.14676	5.07731	5.0865	5.05148	5.0845	4.99903	5.03737	5.11476	5.10672	5.10265	5.19295	5.14718	5.04926	5.15242	5.14708	5.10892	5.14194	5.1831	5.10404	5.05089	5.07822	5.10179	5.05943	5.19867	5.19583	5.2653	5.29225	5.13649	5.22691	5.1508	5.15952	5.23817	5.29214	5.19963	5.17131	5.26751	5.27357	5.17556	5.2965	5.096	5.12161	5.15577	5.37899	5.22162	5.25197	5.25047	5.29632	5.37859	5.37207	5.30369	5.07923	5.38595	5.21267	5.17076
AT4G32200	4.86745	4.85423	4.85558	4.8545	4.87468	4.80912	4.80328	4.86977	4.8394	4.80047	4.80639	4.82581	4.84556	4.87072	4.84137	4.917	4.79873	4.82785	4.84	4.8283	4.77922	4.75557	4.76274	4.88776	4.89021	4.83397	4.72818	4.7912	4.8578	4.86808	4.83518	4.80344	4.78484	4.81822	4.79806	4.80837	4.83535	4.80598	4.94023	4.87197	4.73897	4.9365	4.84283	4.74805	4.93584	4.93397	4.83567	4.90758	4.77225	4.74929	4.95044	4.8302	4.78198	4.87997	4.76778	4.73141	4.89001	4.72947	4.86832	4.9678	4.93797	4.8938	4.86549	4.81746	4.89358	4.81865	4.84007	4.80563	4.77858	4.79966	4.81835	4.84411	4.96178	4.86415	5.02623	4.73636	4.80369	5.02933	4.92107	4.80802	4.96465	4.90237	4.91588	4.79081	4.99795	4.94341	4.84127	4.81473	4.90263	4.79999	4.82034	4.90581	4.73435	4.90182	4.82968	4.89026	4.90401	4.83138	4.82938	4.83463	4.85058	4.822	4.81684	4.87432	4.86733	4.83215	4.84728	4.95511	4.83966	4.73335	4.74011	4.78301	4.81633	4.82208	4.87353	4.91102	4.80209	4.80677	4.81288	4.78725	4.76236	4.90103	4.84081	4.98262	4.66627	4.86285	4.92707	4.83371	4.80147	4.8352	4.82777	4.79912	4.87788	4.96813	4.89462	4.80145	4.83958	4.76262	4.81876	4.81738	4.82139	4.78258	4.87234	4.82018	4.8816	4.84785	4.83271	4.82177	4.905	4.88417	4.75784	4.89412	4.84824	4.76797	4.85572	4.79869	4.96136	4.87432	4.87465	4.82573	4.82682	4.78813	4.77204	4.78113	4.84112	4.93437	4.79731	4.87781	4.78368	4.75092	4.83396	4.84587	4.92001	4.7573	4.92728	4.7996	4.84324	4.79263	4.8226	4.77497
AT4G32205	5.14703	4.8603	4.9612	5.17777	5.08476	4.77029	5.03622	4.59005	4.87218	4.82519	4.53765	4.93896	4.55527	4.74443	5.13519	4.9473	4.84373	5.05262	4.97314	4.78548	4.6671	5.15867	5.22476	5.26913	4.88941	4.75842	4.88817	4.90086	5.07552	4.972	4.86122	4.90149	5.09868	4.86912	5.0008	4.38544	4.62458	5.17668	5.19267	4.79192	4.97447	4.7507	5.16595	5.31725	4.88523	5.33082	4.73296	5.18276	4.75012	5.10321	4.87475	4.45846	5.59124	4.87545	5.12359	5.08438	5.26951	4.6588	4.8374	5.07229	4.70196	4.71783	5.26847	4.593	5.04888	4.59822	4.99829	5.121	4.95497	5.08546	5.0868	4.63931	4.7022	5.03111	5.06795	5.03555	4.30742	4.76245	5.3319	4.72434	5.70412	5.24834	4.99084	4.77459	5.00073	5.21012	5.03391	5.28494	5.10374	5.48991	4.08776	5.32503	5.36921	5.15413	5.08817	5.38523	4.67034	5.21131	4.54524	4.43222	5.03733	5.01721	4.87047	4.84998	4.96235	4.74215	4.63891	4.61325	4.94587	4.63409	4.89344	5.37556	4.78512	5.0907	5.13683	5.33997	5.549	5.06489	4.86141	5.28083	4.64889	5.03316	4.79918	5.08471	4.59199	5.03389	4.94517	4.91949	4.88879	4.76196	5.19375	4.5634	4.98865	5.13862	5.42415	5.36802	5.12022	5.06622	4.75955	4.81505	4.67772	4.67012	5.30497	5.00265	4.9108	4.98725	4.75489	5.24407	4.83778	5.05646	5.13349	5.30979	4.30382	5.01179	4.83251	4.77853	4.73016	5.06697	4.70996	4.88677	4.71619	4.99789	5.00327	4.89039	4.75904	4.82414	5.04061	4.72437	4.87739	4.84597	5.04766	4.80692	5.33716	5.00058	5.12097	4.96863	4.86349	4.67271	5.12106	4.64096
AT4G32215	4.00851	4.20795	4.07564	4.78272	4.12783	4.39938	4.46262	4.43557	4.02452	4.19437	4.43968	4.54882	4.22378	4.45525	4.78812	4.28857	4.31327	4.33762	4.3001	3.93292	4.31935	4.66321	4.23014	4.06738	4.44447	4.397	4.14633	3.87	4.1178	4.46886	4.70414	4.45959	4.40811	4.04336	4.30835	4.6144	4.26768	4.34024	4.26076	4.35784	4.3243	3.92385	4.41558	4.16501	4.33243	4.40359	4.24616	4.53	4.29688	3.98608	4.43127	4.68457	4.3867	4.5618	4.63237	4.41804	4.021	4.44449	4.09983	4.1888	4.96875	4.45076	4.48889	4.61083	3.9998	4.59951	4.19812	4.43311	4.70986	4.13337	4.72834	4.64727	4.20602	4.51553	4.5524	3.68542	4.04031	4.35319	4.38207	4.17097	4.42445	4.428	3.63415	4.39396	4.00221	4.33028	4.02843	4.22014	4.54067	4.22164	4.20253	4.89456	4.33654	4.37506	3.8527	4.21494	3.79549	3.93401	4.52229	4.56349	4.13014	4.53569	4.83994	4.47977	4.29568	4.191	3.91335	4.46439	4.20537	4.3292	4.38749	4.21756	4.43255	4.9277	4.07898	4.49645	4.37934	4.25318	4.50672	4.39352	4.65102	4.06011	4.27326	4.23211	4.62464	4.12571	4.04455	4.69995	4.38473	4.17032	4.08383	4.48533	4.3236	4.15968	4.65086	4.45897	4.75988	4.23503	4.11137	4.48775	4.23727	4.02338	4.50182	4.17491	4.31449	4.11873	3.86775	4.2469	4.16839	4.3984	4.17889	4.41348	4.43073	4.74482	4.38636	4.02599	3.87877	4.13174	3.81233	4.30267	4.80117	4.51828	4.21441	4.32166	3.87916	4.42573	4.0961	4.36171	4.48281	4.10757	4.03275	4.06433	4.31931	4.5616	4.30211	4.39968	3.9964	4.08969	4.29551	4.10784
AT4G32220	5.09201	5.02286	4.95773	5.06307	4.75958	4.85819	5.07922	5.12896	5.19529	4.85126	4.79455	5.01289	4.92034	4.98189	5.19134	5.14137	5.11672	5.07252	5.05904	5.10077	5.07446	5.01903	4.917	5.14865	5.07564	5.02139	4.99635	5.05558	5.03095	4.6592	5.15603	5.08974	4.89308	4.93364	5.04026	4.97604	4.91802	5.01537	4.94074	5.05165	5.2528	5.30222	5.10151	5.05699	4.86579	5.08899	5.29717	5.04796	5.17862	5.32923	4.87211	4.90158	5.04548	5.21381	5.11951	4.87711	5.01922	5.16641	4.85937	4.89558	5.16555	5.05152	5.09296	5.10427	4.94478	4.94199	5.15437	5.14607	5.02605	4.93114	5.0241	4.98246	5.17323	4.95326	4.94961	5.1741	4.99667	4.95301	5.13069	4.85231	5.06324	5.40889	5.43865	5.15089	4.95401	5.34023	5.35698	4.96803	4.93165	5.03884	4.8632	5.12548	5.09234	4.92776	5.09309	4.90502	5.13433	5.00987	4.97702	5.01844	5.06137	5.09595	5.02794	4.9172	5.07749	5.08806	4.94933	4.94268	5.07049	5.27112	5.10904	5.18974	4.96719	5.05929	5.10067	4.98428	5.38708	4.91922	5.01971	5.2771	5.03628	4.95108	5.06298	5.23402	4.95922	5.00017	5.06725	5.06797	5.04977	5.07143	5.11686	4.79929	4.97133	5.08715	5.13984	5.02469	5.09618	4.97831	5.14132	5.09753	4.97215	4.99203	5.13719	5.19557	5.05019	5.10666	5.23194	5.04156	4.9139	5.03742	5.19623	4.90276	4.9474	4.82892	4.9751	5.01834	4.939	4.94554	5.25321	5.05485	5.0732	5.07333	4.92931	5.03661	5.00522	5.16775	4.92291	4.98013	4.97848	4.99532	5.08496	4.95499	5.02977	5.06684	5.01507	5.07915	5.12861	4.97975	5.10206	5.022
AT4G32230	5.66883	5.55208	5.77282	5.71528	5.59343	5.53778	5.71282	5.57792	5.57482	5.65397	5.4336	5.50592	5.61568	5.37901	5.24901	5.23709	5.51791	5.21923	5.33723	5.25234	5.17431	5.69911	5.65625	5.42796	5.63087	5.50495	5.5939	5.24452	5.42055	5.32651	5.32513	5.56957	5.348	5.20016	5.81733	5.1265	5.45787	5.54169	5.74894	5.09283	5.29095	5.25353	5.37676	5.45369	5.2609	5.20982	5.22401	5.13349	5.2863	5.20795	4.99081	5.65664	5.10771	5.22659	5.26701	5.12869	5.61605	5.61506	5.20542	5.51604	4.95668	5.07147	4.93328	5.40046	5.30117	5.38119	5.28303	5.18721	5.73728	5.6384	5.40419	5.22261	5.31565	5.20569	5.1118	5.1813	4.90768	5.05515	5.16064	4.96453	5.20588	5.17565	5.25798	5.08613	5.35909	5.5596	5.10141	4.79931	5.32256	5.48633	5.33749	5.25844	5.4689	5.41877	5.29336	5.15465	5.33035	5.46433	5.50876	5.4165	5.21435	5.40966	5.45656	5.38471	5.47659	5.33182	5.3354	5.03245	5.01351	5.44401	5.43275	5.25733	5.64146	5.52717	5.15108	5.08004	5.31906	5.29965	5.45943	4.80937	5.58727	5.26924	5.26362	5.19359	5.25242	5.43724	5.31241	5.42348	5.19134	5.26645	5.42557	5.51889	5.14528	5.42556	5.47302	5.3107	5.46836	5.24109	5.42322	5.48938	5.03593	5.25121	5.55138	5.56358	5.32389	5.42013	5.31956	5.38174	5.56182	5.25033	5.35594	5.32244	5.25105	5.45487	5.30943	5.69594	5.54753	5.48108	5.56072	5.51441	5.52953	5.57744	5.66908	5.11577	5.55629	5.2708	5.54826	5.63624	5.66376	5.78273	5.37881	5.55666	5.55951	5.78986	5.63208	5.79439	5.18917	5.6748	5.92218	5.44235
AT4G32240	5.89031	5.87721	6.0474	6.20202	5.71884	5.82799	6.00124	6.06932	6.00941	6.02492	6.23091	6.23608	6.18401	6.15022	6.29457	6.36186	6.09797	6.0217	5.90337	6.16257	5.90136	6.04648	5.90908	5.88565	6.19122	5.93637	6.18917	5.93023	5.95008	5.84002	6.08686	5.76277	5.71271	5.88763	5.74622	5.82924	5.78412	6.09288	6.10298	5.56794	5.47014	5.60355	5.44892	5.83486	5.65666	5.53385	5.71154	5.63161	5.49388	5.41689	5.29448	5.56548	5.36238	5.32685	5.54866	5.61437	5.44487	5.74919	5.57793	5.37707	5.5243	5.90198	6.01745	5.38021	5.88063	5.85891	5.47469	5.8595	5.82966	5.7549	5.46447	5.8927	5.03634	5.41859	5.52325	5.45241	5.22584	5.20711	5.02787	5.38683	5.63049	5.20149	5.34234	5.07521	5.43091	5.37321	5.20672	5.04184	5.4922	5.97741	5.81846	5.68248	5.72379	5.38638	5.74774	5.85861	5.77543	5.67741	6.07306	5.71359	5.93716	5.77018	5.48229	5.39944	5.89965	5.70536	5.47631	5.72407	5.72145	5.71648	5.8523	5.75003	5.92033	5.60868	5.80043	5.39882	5.34684	5.52167	5.86019	5.26928	6.06571	5.80083	5.9081	5.68532	5.76881	5.8326	5.72225	5.70686	5.83589	5.81057	5.91704	5.90108	5.80877	5.78262	5.57345	5.85773	5.94565	5.7817	5.5063	6.02552	5.46631	5.98782	5.52462	5.7264	5.79079	5.77483	5.53432	5.87741	5.65513	5.87845	5.79506	5.87732	5.94996	5.71088	5.92711	6.05585	6.49714	5.92016	5.90158	5.58179	5.85493	5.68231	6.01595	5.96159	6.22754	5.81441	5.83624	5.95938	6.03446	6.06125	5.78199	6.13201	6.04096	6.04663	5.78517	5.90835	6.09929	6.19109	5.78859	6.02122
AT4G32250	5.33238	5.32225	5.38818	5.3366	5.42398	5.3951	5.30109	5.26816	5.59249	5.5647	5.38888	5.46561	4.95179	4.99362	5.03123	5.05579	5.61694	5.18763	5.60391	5.51313	5.13099	5.55825	5.50133	5.41687	5.69975	5.76017	5.81334	5.29473	5.6563	5.26844	5.67959	5.49324	5.17097	5.23521	5.51533	5.08413	5.61002	5.68738	5.62287	5.06707	5.05191	5.33883	5.35151	5.36887	5.09733	5.21229	5.17163	5.00737	5.35531	5.14209	4.96408	5.18283	5.0266	5.19038	4.98016	5.28276	5.2361	5.21317	5.03294	5.23404	5.26114	5.49594	5.04169	5.14625	5.04277	5.25681	5.02957	5.28187	5.3863	5.32145	5.31743	5.12235	4.95553	5.14721	5.15852	5.07691	4.85967	5.11606	5.17842	4.92613	4.9947	4.94318	5.02521	4.99405	5.13483	5.01549	4.85431	4.87692	5.41107	5.52157	5.50377	5.53897	5.51253	5.207	5.28629	5.37187	5.48603	5.2776	5.65684	5.38276	5.11118	5.4403	5.32037	5.24203	5.36254	5.04756	5.46586	5.04929	4.933	5.38532	5.33565	5.28852	5.48352	5.40009	4.9951	4.85332	5.25869	5.35432	5.28937	5.08598	5.52683	5.52856	5.51827	5.49527	5.3522	5.4513	5.06135	5.36788	5.14593	5.24133	5.4533	5.1135	4.99111	5.21118	5.25897	5.52105	5.65792	5.16594	5.48771	5.64654	5.00187	5.63886	5.47359	5.5205	5.17697	5.47944	5.30358	5.36948	5.34103	5.06231	5.29737	5.41398	5.17945	5.3281	5.24463	5.76853	5.16146	5.51691	5.52818	5.44716	5.5571	5.66616	5.66169	5.09755	5.69787	5.48411	5.57491	5.35018	5.77069	5.70862	5.2825	5.70651	5.61181	5.66005	5.81517	5.79507	5.15894	5.54505	5.54348	5.17024
AT4G32260	6.24681	6.28223	6.21373	6.17569	6.29574	6.23495	6.09199	6.18285	6.29713	6.32868	6.2321	6.19022	7.03205	7.11828	7.05159	7.25147	6.05563	6.88673	6.17919	6.20617	6.80659	6.18524	6.11412	6.19659	6.07739	6.13744	6.16767	6.91263	6.15299	6.88691	6.10937	6.1417	6.72554	6.82896	6.23562	6.84082	6.04282	6.08743	6.14543	7.00683	6.66174	5.96662	6.02065	6.16612	6.1466	5.96797	6.18207	7.02782	6.08739	6.0325	6.94815	6.28578	6.07905	5.99455	6.83563	5.98223	6.2192	6.30302	6.87668	6.06665	6.16978	6.18183	6.94746	6.13813	6.84856	6.35401	6.75479	5.9768	6.24616	6.15016	6.20193	6.95248	5.94556	5.91298	5.98656	6.05837	6.17589	5.83618	5.76958	6.56725	5.84231	6.57609	5.72496	5.95014	5.58379	5.8616	6.71359	6.41141	5.95902	6.15395	6.0677	6.07376	6.07692	5.90249	6.21782	6.2039	6.03054	6.28144	6.10752	6.20593	6.92884	6.05695	6.20512	6.06512	5.99501	6.72756	6.09203	6.8308	6.90279	6.24948	6.20571	6.15772	6.17922	6.10074	6.87398	6.59556	6.12234	6.07282	6.09628	5.83685	6.2896	6.09463	6.28427	6.25967	6.23069	6.37795	6.79289	6.09219	7.07967	6.00687	6.2285	6.12222	7.0314	6.07011	6.28204	6.03757	6.25451	6.67897	6.23314	6.0309	6.75841	6.0317	6.24449	6.13177	6.70786	6.0303	6.16816	6.19617	5.95826	6.90073	6.22096	6.16917	6.85216	6.28412	6.89168	6.11686	6.1001	6.28055	6.30375	6.25316	6.1022	6.14512	6.17007	6.95378	6.02867	6.08705	6.23185	6.22776	6.11204	6.07628	6.84694	6.09814	6.08472	5.91268	6.09229	5.8841	6.72947	6.15925	6.16348	6.76585
AT4G32270	5.11937	5.31483	5.31836	5.17923	5.26195	5.20602	5.2164	5.30846	5.46712	5.56238	5.25591	5.404	5.34953	5.24306	5.20855	5.33131	5.22448	5.20553	5.18612	5.24472	5.20578	5.11192	5.11762	5.09506	5.2705	5.48393	5.32774	5.28464	5.27522	5.33885	5.39226	5.18006	5.397	5.33468	5.10055	5.21551	5.02499	5.25623	5.30593	5.21963	5.17296	5.20282	5.26498	5.22963	5.23927	5.13976	5.07452	5.23196	4.98403	4.97349	5.15494	5.17488	5.18256	5.19669	5.29677	5.19805	5.1255	5.0905	5.19013	5.16929	5.10537	5.24619	5.09553	5.17474	5.22664	5.0485	5.18782	5.05348	5.21114	5.04592	5.05635	5.19983	5.00751	5.1794	5.05724	5.16936	5.13845	5.17253	5.02054	5.11225	5.25348	5.09344	5.11599	5.21442	4.99064	5.06053	5.07142	5.21309	5.26628	5.23767	5.21672	5.27485	5.24254	5.19329	5.23562	5.11905	5.15653	5.01466	5.29527	5.18208	5.2602	5.41994	5.10396	5.15183	5.2719	5.3048	5.0573	5.35292	5.22607	5.03851	5.01774	4.99783	5.15909	5.18602	5.24085	5.23663	5.1013	5.04434	5.01557	5.15227	5.41522	5.27365	4.91065	5.03379	4.97554	5.09636	5.30462	4.99881	5.27688	5.04187	4.98349	5.1451	5.11832	5.11617	5.02003	5.25376	5.0278	5.22142	5.00255	5.18534	5.18398	5.17279	5.0346	5.02366	5.14457	5.14434	5.21397	5.12778	5.09495	5.30462	5.12508	5.22992	5.32561	5.20166	5.34068	5.16192	5.15363	5.28296	5.20521	5.25453	5.05522	5.23745	5.22845	5.25234	5.30056	5.15396	5.19668	5.11128	5.45044	5.07684	5.28282	5.21856	5.17876	5.33707	5.18817	5.37326	5.26874	5.12937	5.30545	5.27395
AT4G32272	5.50631	5.52956	5.56829	5.47027	5.45534	5.53095	5.48585	5.54105	5.41148	5.43133	5.4201	5.39217	5.349	5.41046	5.27626	5.24114	5.35191	5.15676	5.41291	5.23349	5.23411	5.55711	5.40402	5.39912	5.37143	5.39859	5.4158	5.25138	5.32341	5.12738	5.39854	5.45717	5.14026	5.21673	5.51633	5.13509	5.41311	5.38754	5.31431	5.13828	4.87395	5.36358	5.23882	5.16471	5.15246	5.28438	5.20434	5.01946	5.1766	5.23397	5.07052	5.17792	5.2866	5.25874	5.00732	5.1511	5.12531	5.53543	5.16414	5.39147	5.13447	5.32899	5.14238	5.3236	5.1193	5.41926	5.08242	5.25615	5.23192	5.38314	5.32825	5.17751	4.97828	5.18738	5.18813	5.06955	5.03706	5.01062	5.05767	5.05245	5.05109	4.96066	5.18712	5.10213	5.04934	5.07156	4.92465	4.98558	5.27266	5.23117	5.35573	5.28497	5.30226	5.22225	5.38768	5.40583	5.39095	5.22471	5.31923	5.31531	5.13605	5.22268	5.26784	5.25473	5.46224	5.14236	5.35647	4.97798	5.13698	5.44767	5.44503	5.39692	5.3999	5.42908	5.13174	4.94937	5.25033	5.22767	5.41887	5.17834	5.49836	5.25508	5.44187	5.37528	5.40613	5.48619	5.08529	5.37581	5.24602	5.23618	5.30848	5.31657	5.14785	5.36036	5.4344	5.29856	5.54634	5.15547	5.36291	5.27024	5.15118	5.38019	5.38626	5.4525	5.18012	5.26348	5.40216	5.51521	5.35264	5.1092	5.54995	5.36249	5.23097	5.46875	5.21272	5.55089	5.379	5.55603	5.54881	5.54135	5.54412	5.54171	5.48395	5.18415	5.49763	5.4747	5.53647	5.41955	5.50047	5.60961	5.23303	5.49533	5.42924	5.4542	5.5135	5.46758	5.19546	5.57572	5.52039	5.1837
AT4G32280	5.13442	4.91309	5.07456	4.91163	4.88863	5.02809	4.95935	4.91389	4.92993	4.87437	4.92891	5.00985	4.85895	4.93223	4.9415	4.92141	4.9339	4.92044	4.96512	4.94028	4.84964	5.04588	4.96142	4.9598	5.03035	4.88399	4.88595	4.8179	4.98196	4.75532	5.00729	4.86482	4.85544	4.90185	5.01349	4.90812	4.89328	5.01139	4.9032	4.82668	4.88828	4.86727	4.9198	4.98531	4.88881	4.85565	4.73272	4.74373	4.81939	5.05131	4.73112	4.92822	4.95286	5.08888	4.80101	4.91136	4.71118	4.86827	4.91911	4.91678	4.98435	4.92575	4.8472	4.87627	4.89137	4.85839	4.61436	5.01418	4.92379	4.96837	4.94068	4.91606	5.09682	4.86207	4.76242	5.02694	4.83189	5.09146	4.96474	4.80613	4.99782	4.91579	4.97424	4.9835	4.79526	5.07426	4.90466	4.85943	4.93145	4.87453	4.88042	5.0042	4.98594	4.76317	4.90161	4.82478	4.95194	4.87712	4.91577	4.95844	4.78649	4.89205	4.92077	4.96473	4.80994	4.80455	4.92069	4.90571	4.78424	4.84853	4.85623	4.85191	4.96812	4.96442	4.73697	4.84316	4.89935	4.7957	4.94982	4.94352	5.09394	4.80863	4.89543	5.03019	4.97983	5.06613	4.93215	4.9401	4.96432	4.82988	4.90318	4.98231	4.93134	4.92517	4.9294	4.88636	4.80967	4.88301	4.94357	4.7834	5.03546	4.90385	4.86336	4.89157	4.76112	4.88177	4.7766	4.91213	4.79358	4.77602	4.88322	4.84813	4.87707	4.92938	4.72723	5.08495	4.88284	4.99273	4.85926	4.85408	4.98897	4.87774	5.0161	4.85252	4.96502	4.83011	4.97179	5.03127	4.94746	4.91153	4.84888	5.04983	4.91937	4.85548	4.95997	4.71263	4.862	4.92402	4.97521	4.88987
AT4G32285	5.76469	5.77565	5.8313	5.67114	5.87613	5.75617	5.67578	5.70197	5.66537	5.64403	5.45076	5.41683	5.45176	5.35911	5.34406	5.33476	5.70697	5.8674	6.15746	5.49768	5.86635	6.11714	6.16407	6.09345	5.80163	5.8068	5.82045	5.89789	5.65069	5.89593	5.70932	6.06864	5.85688	5.88644	5.98858	5.76137	6.24469	5.75257	5.62335	5.53437	5.41324	5.45271	5.44097	5.36993	5.58972	5.88259	5.61525	5.57077	5.66451	5.63592	5.25865	5.6838	5.43212	5.57224	5.423	5.43216	5.66988	5.68758	5.56327	5.72522	5.81264	5.46321	5.53978	5.70209	5.54605	5.81257	5.37154	5.70136	5.4073	5.82868	5.80665	5.79821	5.38998	5.13229	5.24299	5.37902	5.15344	5.32731	5.29416	5.27785	5.18365	5.34724	5.19572	5.26871	5.18338	4.95569	5.28711	5.34135	5.86707	5.46177	5.5221	5.56339	5.57094	5.7498	5.8437	5.83911	5.661	5.86436	5.6341	5.93249	5.6228	5.61955	5.89484	5.77741	5.83805	5.70103	5.99613	5.71192	5.60121	6.10581	5.87001	6.00911	5.92675	5.96088	5.71765	5.2635	5.87709	5.86769	5.87367	5.47717	5.73663	5.63959	5.9191	5.85299	5.93586	5.9771	5.70476	5.94324	5.79893	5.79659	6.0593	5.49767	5.58246	5.69361	5.9403	5.64591	6.30902	5.9215	6.01387	5.59204	5.56664	5.66791	5.99707	6.131	5.7667	5.69695	5.94955	5.95853	5.79469	5.68252	6.05096	5.70154	5.85777	6.06677	6.07116	6.24414	5.31874	6.1244	6.10814	6.13952	6.22451	6.24839	6.18351	5.7675	5.91549	5.55548	6.09227	6.11775	5.90395	6.20277	5.84594	6.20016	6.24172	5.80541	6.3364	5.9831	5.65772	6.12988	6.07931	5.84002
AT4G32290	6.00156	6.10426	6.34263	6.14385	6.13438	6.0125	6.29197	6.15416	5.83296	5.77857	5.88745	5.84879	5.33489	5.40187	5.30296	5.38216	5.6169	5.51365	6.23205	5.63992	5.54029	6.36055	6.5388	6.40819	5.77406	5.75432	5.78719	5.49774	5.8866	5.51248	5.8469	6.43934	5.47649	5.54362	6.32064	5.43269	6.25282	5.70846	5.88154	5.32636	5.33701	5.35784	5.45872	5.53981	6.04423	5.81316	6.24061	5.50477	6.10119	5.93209	5.25795	6.15996	6.04913	5.82152	5.29462	5.60122	6.08331	6.23257	5.50339	5.84471	5.88602	5.84609	5.31362	5.91878	5.46012	6.28843	5.42253	6.002	5.6405	6.02647	6.09197	5.3856	5.85301	5.50578	5.34714	6.01008	5.26948	5.8489	5.68053	5.15793	5.33384	5.09795	5.43806	5.43354	5.39739	5.25227	5.25768	5.25927	6.19425	5.75303	5.6817	5.63814	5.66535	5.93433	6.26984	6.36491	5.74791	6.31819	5.76093	6.27435	5.45125	5.8031	6.1412	6.17266	6.16829	5.27751	5.96117	5.46166	5.37545	6.31604	6.26327	6.38464	6.32802	5.89016	5.43621	5.2703	6.0405	5.88695	6.15492	5.92563	5.52311	5.64917	6.33208	6.15156	6.09496	6.10464	5.38909	6.30954	5.35935	6.27796	6.15336	5.60723	5.40079	6.28908	5.90761	5.68121	6.42819	5.31778	6.05436	5.70976	5.52511	5.68841	6.16345	5.97146	5.41935	5.43608	6.12154	6.43126	6.08907	5.41335	6.29831	5.35116	5.46682	5.91811	5.33695	5.94366	5.40885	5.98166	6.28523	5.98677	5.76704	5.83165	6.14862	5.4058	5.51228	5.49004	6.16396	6.26105	5.66454	6.24813	5.49332	6.48697	6.46157	5.53227	6.3851	5.75512	5.49259	6.24194	6.06412	5.47383
AT4G32295	5.24229	5.27723	5.33388	5.1485	5.15261	5.29939	5.27599	5.31611	5.17079	5.15315	5.37047	5.32155	4.96203	5.03407	5.08511	5.03951	5.03832	5.0002	5.14176	5.1107	5.01173	5.10228	5.31575	5.17666	5.17505	5.3181	5.39049	5.05712	5.26674	5.04904	5.26495	5.34283	5.03326	5.1407	5.14863	5.05007	5.14581	5.18515	5.27903	5.06648	4.8979	5.01208	5.19854	5.22582	4.974	5.09136	5.05694	4.96402	5.23136	5.03426	4.98415	5.24632	5.08713	5.14998	5.0283	5.01633	5.18456	5.15041	5.1105	5.16069	4.99307	5.30331	4.92302	5.07632	4.98029	5.03629	5.09943	4.95683	5.15547	5.13046	5.04883	4.99344	5.11386	5.07413	5.03572	5.20227	4.89707	5.09907	5.13999	5.00244	5.03555	4.99021	5.26975	5.06509	5.16817	4.8564	4.95396	4.99934	5.24119	5.24943	5.23674	5.19066	5.08773	5.10595	5.04594	5.16333	5.18616	5.17139	5.30913	5.13892	4.98374	5.27308	5.31153	5.30661	5.17127	5.00499	5.19453	4.89943	5.09137	5.20701	5.15271	5.26037	5.10996	5.12272	4.92516	4.78083	5.26583	5.16276	5.29137	5.1577	5.16214	5.27585	5.16223	5.13174	5.09968	5.11335	4.99618	5.15672	5.00992	5.14973	5.08862	5.14308	5.01801	5.22703	4.95705	5.37584	5.35406	5.01083	5.40721	5.202	5.0324	5.2047	5.13662	5.22839	5.03668	5.20646	5.14679	5.10756	5.14013	4.97655	5.28331	5.23476	5.10545	5.37322	5.03446	5.21545	5.40812	5.1731	5.31362	5.2563	5.1978	5.24707	5.28378	4.97251	5.18343	5.16344	5.23967	5.1704	5.25327	5.07673	5.02618	5.21383	5.18184	5.12212	5.40353	5.17224	5.0816	5.15726	5.24019	5.08514
AT4G32300	5.49366	5.56312	5.67139	5.53764	5.64438	5.50765	5.48223	5.47034	5.53208	5.38253	5.42944	5.39227	5.02111	4.89015	5.0099	4.98759	5.52939	5.16036	5.71678	5.45584	5.08524	5.68389	5.96495	5.74477	5.61789	5.69156	5.58668	5.26046	5.50495	5.2374	5.63874	5.97214	5.19413	5.1789	5.68401	5.10447	5.86986	5.60709	5.47781	5.01852	5.00323	5.40265	5.46077	5.34342	5.43513	5.51342	5.48505	4.97102	5.37413	5.40531	4.89881	5.5595	5.45347	5.3277	4.94346	5.32287	5.65421	5.45836	4.98471	5.48148	5.44365	5.45141	4.96398	5.30833	5.08179	5.51877	4.91424	5.40968	5.21351	5.48762	5.55323	5.09968	5.18238	5.10818	5.12571	5.2933	4.86472	5.11535	5.16431	4.96439	5.04617	5.01013	5.19834	5.15454	5.0537	4.9607	4.94733	4.99699	5.55075	5.63176	5.49011	5.59034	5.44841	5.47228	5.71952	5.71614	5.41174	5.70949	5.51966	5.70962	5.07203	5.42647	5.49085	5.50739	5.73175	5.1267	5.68706	5.00232	5.01616	5.73309	5.52298	5.78592	5.68528	5.73364	5.15892	4.9526	5.685	5.73532	5.78857	5.3106	5.66803	5.6326	5.79211	5.61941	5.65623	5.62078	5.07684	5.74601	5.08695	5.63332	5.82275	5.12889	5.05282	5.63894	5.64315	5.61692	5.84142	5.22536	5.73855	5.68136	5.01242	5.55827	5.90331	5.74612	5.13094	5.5231	5.55239	5.79765	5.76821	5.12565	5.77746	5.54451	5.14872	5.87117	5.31248	6.00023	5.17239	5.77862	5.9209	5.86006	6.01364	5.8736	5.95224	5.12915	5.7096	5.50287	5.75063	5.88803	5.75928	5.94266	5.17394	5.97334	5.96855	5.88908	6.05705	5.79333	5.14443	5.82289	5.85848	5.20766
AT4G32320	5.95804	5.93923	5.81911	5.84665	5.88992	5.88415	5.78174	5.87928	5.52135	5.45418	5.2142	5.23527	5.88614	5.78444	5.80192	5.75395	5.17258	5.5953	5.61475	5.07788	5.44099	5.72399	5.9031	5.72194	5.4514	5.42563	5.4211	5.55146	5.29454	5.56285	5.38519	5.71154	5.45283	5.53507	5.74971	5.48731	5.91999	5.33909	5.23417	5.24511	5.2863	5.16013	5.14985	5.12724	5.33072	5.42571	5.22504	5.28438	5.38771	5.32034	5.11859	5.47063	5.23878	5.35309	5.29632	4.99459	5.44265	5.42537	5.26781	5.46964	5.32556	5.23917	5.44548	5.37855	5.42718	5.41103	5.17076	5.391	5.12183	5.49166	5.50603	5.39074	5.21817	4.93785	5.1271	5.19633	5.25692	5.10004	5.08794	4.95144	5.13376	5.21815	4.9932	4.94086	4.83308	5.01605	5.12559	5.10891	5.52121	5.19926	5.29153	5.30108	5.14497	5.42109	5.67575	5.45998	5.19369	5.43873	5.30553	5.65354	5.3115	5.27387	5.52072	5.56334	5.73468	5.44664	5.58779	5.29945	5.47528	5.72944	5.49481	5.67396	5.61355	5.70574	5.33814	5.18869	5.55532	5.56544	5.49501	5.26878	5.22155	5.29079	5.67394	5.63417	5.63517	5.5694	5.33594	5.61393	5.55411	5.48725	5.62725	5.64283	5.33121	5.58071	5.70383	5.22918	5.68793	5.42503	5.73708	5.28561	5.3776	5.23435	5.64677	5.69885	5.43286	5.25196	5.44804	5.62474	5.43772	5.34961	5.63393	5.37382	5.57425	5.79712	5.61548	5.89384	5.36607	5.78687	5.91842	5.85694	5.93075	5.77203	5.77798	5.49885	5.41265	5.21963	5.59297	5.86787	5.3518	5.85285	5.59288	5.91289	5.91872	5.49909	6.00495	5.53028	5.72846	5.88582	5.97985	5.6478
AT4G32330	5.61806	5.65264	5.62163	5.51648	5.56979	5.54128	5.525	5.54708	5.06268	4.94431	5.45603	5.45708	5.15862	5.14187	5.37133	5.03821	5.29364	5.96845	5.63039	5.34277	5.93456	5.72535	5.70129	5.521	5.42886	5.58624	5.57533	6.00159	5.36027	5.98539	5.30386	5.5448	5.91832	5.9151	5.53445	5.86923	5.52093	5.41579	5.38729	5.70338	5.77381	5.11399	5.22008	5.21038	5.32324	5.31773	5.39345	5.68008	5.30519	5.39438	5.57888	5.24188	5.22964	5.24727	5.72554	5.20925	5.37876	5.4656	5.80458	5.28494	5.25807	5.44296	5.90127	5.29976	6.01195	5.43423	5.69772	5.45363	5.25747	5.30952	5.47598	5.95547	5.2604	4.99666	5.08947	5.11724	5.28223	5.12816	5.1078	5.58785	5.16537	5.483	5.17698	5.03664	5.18974	5.11294	5.31317	5.20392	5.52626	5.24008	5.25157	5.346	5.12214	5.20572	5.48701	5.46427	5.38801	5.43647	5.42484	5.46023	5.78358	5.38486	5.42198	5.44989	5.46516	5.78088	5.499	5.74019	5.68565	5.55258	5.57732	5.45925	5.52555	5.47511	5.81738	5.46466	5.37095	5.28528	5.48057	5.14125	5.40854	5.40547	5.55167	5.35524	5.46861	5.58097	5.83098	5.40869	5.87335	5.35414	5.55217	5.31962	5.78609	5.35761	5.4241	5.33659	5.67049	6.01647	5.55992	5.34903	5.6839	5.42555	5.47309	5.59673	5.91359	5.31942	5.36492	5.55734	5.40946	5.89168	5.43166	5.21226	5.88953	5.66601	6.06073	5.75575	5.26585	5.66949	5.62685	5.57289	5.71092	5.66662	5.70949	5.89973	5.46433	5.26927	5.54268	5.59341	5.55072	5.76752	5.97704	5.68137	5.71512	5.50629	5.70635	5.47092	5.94333	5.69914	5.68718	6.04695
AT4G32340	5.23564	5.1828	5.15612	5.27954	5.29879	5.13529	5.16325	5.44993	5.22431	5.26298	5.24403	5.39316	6.48754	6.5122	6.54275	6.62685	5.28598	6.07454	5.16434	5.15408	6.08483	5.04545	5.11928	5.12562	5.1907	5.36751	5.26462	5.91061	5.30568	5.88633	5.18995	5.21262	5.83432	6.11843	5.18032	5.98895	5.12675	5.29371	5.21082	5.99088	5.73496	5.27383	5.26292	5.23771	5.08965	5.24282	5.19036	5.90422	5.35852	5.1379	5.91924	5.23609	5.03454	5.35603	5.93558	5.06578	5.14147	5.12728	5.83196	5.22481	5.21857	5.25326	5.97297	5.08848	5.94043	5.02374	5.59062	5.15726	5.17607	5.334	5.0721	5.80598	5.2059	5.17895	5.29169	5.08939	5.85338	5.4108	5.07936	5.64167	5.07488	5.56932	5.20552	5.29439	5.07416	5.39333	5.87505	5.39608	5.15295	5.17542	5.12326	5.15797	5.01494	5.24915	5.19382	4.99689	5.27603	5.22412	5.27332	5.37197	5.72267	5.29174	5.05011	5.12629	5.22612	5.90246	5.19829	5.69008	6.02161	5.24774	5.32244	5.12851	5.01819	5.24343	5.86447	5.5694	5.1092	4.94743	4.98801	5.1717	5.22135	5.22729	4.99496	5.07557	5.00542	4.93727	5.81677	4.9658	6.01701	5.01337	4.98552	5.409	5.91778	5.0928	5.02182	5.35724	5.13329	5.58355	5.28078	5.21271	5.90075	5.1943	4.90305	5.00156	5.84886	5.09643	5.19405	5.11417	5.01766	5.6714	5.15706	5.3305	5.96559	5.2073	5.92526	5.14902	5.37172	5.16382	5.01612	5.42324	5.12874	5.19816	5.07484	6.1106	5.18232	5.03752	5.11306	4.95435	5.47376	4.94458	6.08683	5.06118	5.00963	5.03083	5.27127	5.29718	6.17574	5.04386	5.07581	5.93353
AT4G32342	4.54267	4.68483	4.87168	4.81394	4.57013	4.59719	4.7794	4.71104	4.74506	4.70452	4.80168	4.77034	4.66887	4.79995	4.72702	4.7995	4.70396	4.72931	4.82244	4.70258	4.55884	4.71162	4.69046	4.73139	4.76041	4.75101	4.78433	4.64649	4.75355	4.71322	4.60693	4.66027	4.73079	4.726	4.64795	4.61041	4.66295	4.6899	4.66493	4.63346	4.8063	4.85493	4.89421	4.71853	4.90592	4.55153	4.75185	4.62762	4.6498	4.95303	4.78704	4.59214	4.50559	4.92169	4.71024	4.86003	4.66238	4.7616	4.89649	4.72252	4.88144	4.60999	4.88472	4.62317	4.63514	4.65221	4.84142	4.64131	4.58063	4.80466	4.61045	4.69136	4.65413	4.60352	4.68988	4.58822	4.81226	4.80065	4.74778	4.87158	4.72705	4.5466	4.73699	4.66842	4.79684	4.86149	4.68853	4.81654	4.71909	4.67314	4.5917	4.75141	4.76841	4.75973	4.88337	4.84254	4.61169	4.63819	4.61299	4.80421	4.68457	4.76415	4.68031	4.87356	4.75066	4.71749	4.79186	4.61173	4.63076	4.67779	4.73729	4.52043	4.63677	4.5732	4.67173	4.74524	4.82062	4.71099	4.61218	4.62879	4.69628	4.90565	4.71887	4.74523	4.75955	4.72074	4.6545	4.65525	4.56221	4.66281	4.74579	4.66948	4.62949	4.50696	4.66163	4.65797	4.75587	4.74176	4.59739	4.79976	4.63294	4.72635	4.91692	4.66102	4.78642	4.58644	4.71797	4.79011	4.67669	4.68604	4.70577	4.74545	4.61686	4.70824	4.67605	4.53976	4.81272	4.7762	4.85124	4.57698	4.66151	4.5736	4.66769	4.7612	4.56025	4.71479	4.55297	4.53879	4.76707	4.68984	4.62168	4.73349	4.7048	4.58725	4.59553	4.81803	4.65876	4.6149	4.68781	4.73593
AT4G32350	4.95205	4.87441	4.98167	4.8624	4.77776	4.87251	4.85914	4.93961	4.80456	4.81463	4.95139	4.89781	4.77632	4.89978	4.84393	4.85794	4.83784	5.03747	4.83553	4.8857	4.85782	4.83271	4.79851	4.83457	4.86172	4.89881	4.92224	5.02137	4.91358	4.97959	4.88738	4.82617	4.94743	4.9056	4.90116	4.9103	4.78052	4.90679	4.90459	4.94143	4.88299	4.85098	4.87323	4.87255	4.90427	4.81324	4.94483	4.89602	4.8652	4.89247	4.89116	4.86325	4.86714	4.7047	4.92323	4.82806	4.89146	4.89464	4.85004	4.85506	4.92227	4.8495	4.8813	4.83825	4.8874	4.86085	4.90913	4.8973	4.84666	4.87803	4.83486	4.95402	4.90613	4.96937	4.90443	4.81136	5.00943	4.94945	4.91975	4.83789	4.88494	4.90989	4.93927	4.82885	4.94577	4.83709	4.95278	4.89634	4.82141	4.86327	4.89481	4.83466	4.95587	4.78214	4.81849	4.78686	4.87685	4.92962	4.8701	4.86273	4.88921	4.86336	4.8478	4.84274	4.81527	4.95951	4.87772	4.97337	4.86614	4.92147	4.80993	4.89653	4.78213	4.80441	4.96967	4.89803	4.83695	4.82822	4.87619	4.9634	4.89989	4.86861	4.82662	4.89538	4.83259	4.82987	4.98111	4.83168	4.9312	4.82679	4.89517	4.85496	4.95314	4.8279	4.85367	4.86189	4.8926	5.00802	4.86578	4.78444	4.87076	4.96552	4.89745	4.81246	4.91848	4.81863	4.87363	4.84079	4.87667	4.89126	4.82976	4.83618	4.95321	4.86311	5.11287	4.782	4.86397	4.85711	4.88229	4.8732	4.78569	4.85329	4.84402	4.98334	4.9719	4.84938	4.87877	4.89085	4.91435	4.83646	4.9782	4.80617	4.84168	4.86088	4.86001	4.90985	4.94341	4.79932	4.84263	5.02179
AT4G32360	5.02528	5.08318	4.97646	5.0002	5.02675	5.07057	5.07455	4.99715	5.01591	5.00134	5.03112	4.97163	5.00239	4.90761	5.01909	4.93051	5.04742	5.04751	4.91191	4.99329	4.98565	4.97454	5.0241	4.97371	5.07456	5.14638	5.15356	5.13547	4.98202	5.05307	5.13825	4.99743	5.05056	5.02088	5.01342	5.00441	4.94418	5.01861	5.01154	4.92453	4.98273	5.02576	4.86122	4.99797	4.92088	4.8866	4.84861	5.02551	4.90797	4.93534	4.90271	4.87183	4.80549	4.81545	4.96382	4.94057	4.88884	4.89255	4.9691	4.91397	4.89233	5.03716	5.01025	4.90176	4.99473	4.86594	4.89617	4.84919	5.05935	4.95123	4.95568	5.00836	4.80877	4.97046	4.9379	4.98363	4.88824	4.97579	4.81782	4.96355	5.09969	4.94855	4.9249	4.78539	4.87481	4.95962	4.88398	4.90841	4.99366	4.96812	5.13333	5.07881	4.9141	4.91099	4.8869	4.86954	5.04765	4.85904	5.07542	4.89712	5.05117	4.97046	4.9457	4.89874	4.89303	5.02465	4.91772	4.97083	5.013	4.87419	4.91445	4.98626	4.95733	4.96814	5.02175	5.00245	4.94208	4.87684	4.9103	4.83405	5.05803	5.08378	4.99818	4.93666	4.97324	5.09143	5.03953	4.967	5.00506	4.98667	4.92317	5.0192	4.94236	4.93834	4.88259	5.13018	5.08875	5.0452	5.00257	5.00971	4.93032	5.04628	5.10348	5.0666	5.05079	5.01788	4.90442	4.91962	5.02758	4.98072	5.04652	5.0113	5.052	5.01097	5.15367	4.98265	4.90565	5.09223	4.97882	4.96459	4.96573	5.0626	4.94527	5.05962	5.08638	5.03997	4.98643	4.92678	5.23371	5.14427	5.13619	5.09314	5.0128	5.1415	5.03402	5.17576	5.06544	5.12291	5.0369	5.12428
AT4G32370	4.6609	4.70041	4.7937	4.57776	4.66812	4.42691	4.71022	4.83315	4.60346	4.57525	4.6197	4.72994	4.752	4.8522	4.71396	4.65153	4.79867	4.61233	4.68161	4.75426	4.72092	4.58691	4.72801	4.75321	4.60625	4.72275	4.70088	4.59378	4.7842	4.54773	4.56278	4.78864	4.66508	4.63209	4.69946	4.73225	4.66248	4.82209	4.73587	4.90574	4.7086	4.73092	4.90612	4.76136	4.848	4.59323	4.69408	4.85188	4.85449	4.60309	4.82295	4.7241	4.58425	4.69445	4.73663	4.87596	4.84363	4.73841	4.73852	4.66845	4.76936	4.77495	4.62356	4.69685	4.62472	4.78886	4.69915	4.80445	4.72277	4.70064	4.74553	4.66651	4.72779	5.04364	4.87222	4.87587	4.90112	4.81697	4.96818	4.71174	4.75288	4.93758	4.71301	4.83308	4.84236	4.83492	4.79081	4.80701	4.66135	4.70247	4.61107	4.66292	4.70494	4.70365	4.75667	4.68519	4.452	4.70383	4.7275	4.7558	4.74236	4.64299	4.72662	4.79051	4.67101	4.82073	4.7986	4.69676	4.48738	4.65856	4.66975	4.8867	4.74464	4.73827	4.51803	4.7141	4.68814	4.75528	4.89834	4.9605	4.68795	4.71559	4.58387	4.81927	4.66376	4.75686	4.5887	4.72415	4.65131	4.72964	4.5336	4.7403	4.83109	4.62499	4.62036	4.66303	4.60985	4.60226	4.89034	4.54977	4.6905	4.6953	4.58242	4.7824	4.70266	4.66232	4.64579	4.64574	4.92095	4.67323	4.76808	4.71899	4.4344	4.78685	4.67114	4.73303	4.76387	4.73616	4.6958	4.74137	4.70669	4.72545	4.74453	4.52273	4.75702	4.65755	4.71955	4.60412	4.62743	4.66423	4.67057	4.73354	4.72005	4.67622	4.77707	4.76162	4.72891	4.79649	4.90308	4.68785
AT4G32375	4.75807	4.77625	4.81506	4.73771	4.72748	4.86148	4.86934	4.94908	4.79861	4.85497	4.8125	4.76743	4.73288	4.80593	4.79688	4.76619	4.83517	4.7417	4.92014	4.8415	4.59405	4.9495	4.79391	4.90202	4.82015	4.81964	4.86633	4.69922	4.73775	4.80584	4.74493	4.8465	4.81128	4.86975	4.96889	4.79584	4.86215	4.85505	4.99451	4.80563	4.7701	4.79034	4.82013	4.9252	4.96404	4.78367	4.92924	4.69393	4.86198	4.95053	4.8336	4.86576	4.86095	4.87365	4.77872	4.99024	4.89816	4.96099	4.83741	4.69292	4.76948	4.84184	4.74119	4.90213	4.77036	4.91579	4.79097	4.92347	4.91685	4.8455	4.90116	4.89088	4.77036	5.04675	4.68192	4.84321	4.98343	4.79794	5.03578	4.79724	4.78972	4.8409	4.95126	4.84922	4.86127	4.8295	4.9354	4.73782	4.81186	4.92386	4.91463	4.82911	4.88732	4.81361	4.8408	4.82937	4.97292	4.8205	4.84125	4.99477	4.78103	4.81881	4.79205	4.8682	4.81508	4.72671	4.91415	4.76472	4.8343	4.94072	5.0138	4.81796	4.98727	4.91481	4.84579	4.73225	4.82387	4.76396	4.96794	4.87309	4.81546	4.8326	4.849	5.01344	4.84143	4.90809	4.73984	4.92326	4.72282	4.99432	4.89962	4.86967	4.72923	4.85669	4.89119	4.92441	4.86826	4.77264	4.81419	4.90749	4.87096	4.77241	4.80606	4.71949	4.73626	4.95877	4.96427	4.92805	4.87989	4.90103	4.8713	4.92692	4.82274	4.81886	4.74473	4.82739	4.8546	4.86908	4.86527	4.87754	4.90953	4.78802	4.8335	4.71048	4.87004	4.88218	4.85693	4.82978	4.84732	4.957	4.8518	4.84408	4.82345	4.8253	4.89418	4.88552	4.77005	4.86745	4.86409	4.72505
AT4G32378	5.04451	4.70964	4.27824	4.94993	4.89149	4.54254	4.59963	4.90772	4.83686	4.85259	4.79206	4.44243	4.66181	4.96229	4.47334	4.48739	5.16336	4.79611	4.48498	4.60874	4.69759	5.20148	4.55109	4.50121	4.54353	4.9792	4.67573	4.99444	4.75856	4.85026	5.0278	4.60633	4.97212	4.88257	4.59792	4.10403	4.71096	4.77573	4.84125	4.48216	4.19816	5.08509	4.83786	5.02967	5.13347	4.98685	5.06634	5.14408	4.60353	4.90825	4.98717	5.04681	4.73639	4.79785	5.17911	4.67125	4.78501	4.37435	4.84625	4.3814	4.89168	4.98796	4.45037	5.19566	5.09637	4.68435	4.84601	4.71417	4.77255	4.88901	4.41676	5.10081	5.43484	4.92159	4.71128	4.51609	4.60241	4.90535	4.8018	4.59065	5.29095	4.65017	4.8081	5.03272	5.68909	4.6353	5.52089	4.91138	4.61434	4.36495	4.73721	5.50862	4.6833	4.85904	4.59327	4.70317	4.74517	4.79441	4.70293	4.58273	4.67427	5.07145	4.9307	4.77416	4.84936	4.89132	4.85822	4.71679	5.01856	4.51753	4.87608	4.76356	4.9688	4.41539	4.8052	4.5751	4.79573	4.41467	5.1802	4.84609	4.80124	5.03821	5.08395	4.90836	4.60035	5.13534	4.68974	5.04907	4.61009	4.66764	4.2503	4.82722	4.87527	4.71579	4.73945	4.63596	4.99755	4.71603	4.59678	4.98757	4.8296	4.82388	4.45247	4.99564	5.02737	4.87076	4.71824	4.59783	4.46051	4.69851	4.91672	4.63528	4.46296	4.54324	4.99159	4.67427	4.80081	4.8671	4.71401	4.84802	4.78649	4.50478	5.00502	4.7022	4.55585	4.94878	4.78747	4.85364	4.77186	4.92765	5.06912	4.82052	4.86286	5.03951	4.66671	4.76706	4.79435	4.92117	4.71919	4.9415
AT4G32380	4.69404	4.83448	4.59223	4.67184	4.66381	4.69952	4.60671	4.56169	4.66618	4.52301	4.61297	4.56687	4.60118	4.74403	4.60409	4.60211	4.74572	4.69589	4.67882	4.70792	4.7435	4.66639	4.70632	4.64992	4.67952	4.60604	4.66235	4.58718	4.61851	4.65609	4.62783	4.59388	4.72221	4.48877	4.78815	4.54316	4.62761	4.58525	4.64642	4.71174	4.79359	4.82372	4.72917	4.65031	4.66436	4.67667	4.75851	4.70348	4.91123	4.83587	4.83026	4.75928	4.74871	4.79823	4.67371	4.8023	4.71367	4.74889	4.71026	4.72213	4.7137	4.57712	4.59671	4.65169	4.64283	4.63105	4.82822	4.86183	4.61762	4.77851	4.71584	4.67084	4.87122	4.72206	4.68621	4.79936	4.69258	4.58871	4.56566	4.57391	4.794	4.70815	4.73721	4.7704	4.81943	4.78988	4.72179	4.74405	4.73015	4.58442	4.67597	4.78255	4.68078	4.78061	4.71639	4.66859	4.69794	4.74977	4.69397	4.71593	4.72074	4.53775	4.65807	4.79804	4.74101	4.69615	4.71123	4.61835	4.62336	4.67622	4.67549	4.76217	4.59203	4.6301	4.73542	4.67694	4.72138	4.71482	4.63237	4.91424	4.62483	4.84487	4.75349	4.72132	4.78566	4.70308	4.56792	4.59799	4.68931	4.70623	4.66713	4.8399	4.65168	4.70059	4.57458	4.55636	4.50622	4.56553	4.67847	4.76369	4.67983	4.65618	4.66776	4.63018	4.65386	4.6778	4.6671	4.59014	4.60994	4.60042	4.64034	4.63561	4.63393	4.74596	4.70873	4.63335	4.67883	4.67452	4.72778	4.62879	4.57224	4.74436	4.69473	4.66488	4.72504	4.72465	4.59907	4.60842	4.64104	4.72848	4.65421	4.67794	4.62821	4.63352	4.69509	4.64091	4.57782	4.58558	4.67587	4.67893
AT4G32390	5.42852	5.42144	5.51144	5.36362	5.47797	5.35533	5.54826	5.42617	5.7809	5.91536	5.8324	5.68693	6.18883	6.07792	6.144	6.0121	5.85426	6.27832	5.53198	5.79571	6.28582	5.52315	5.47763	5.484	5.89548	5.9592	5.87633	6.28636	5.89363	6.21298	5.76936	5.4978	6.22117	6.1981	5.47271	6.27948	5.3502	5.80819	5.91188	6.17065	6.15026	5.44566	5.76436	5.65998	5.17744	5.38396	5.35742	6.23427	5.4948	5.34632	6.04846	5.478	5.37204	5.26452	6.11441	5.66252	5.20306	5.38422	6.36998	5.36847	5.49485	5.88431	6.22895	5.21786	6.07838	5.4697	6.27901	5.25813	5.82095	5.35226	5.51705	6.2457	5.03062	5.61155	5.37514	5.30391	5.84074	5.29594	5.39576	6.05185	5.54091	5.57084	5.64932	5.27086	5.47762	5.46385	5.72991	5.81597	5.56501	5.67157	5.82065	5.79299	5.7029	5.454	5.40916	5.39483	5.93741	5.42518	5.85429	5.53751	6.28661	5.62321	5.5374	5.41106	5.40565	6.03741	5.39364	6.19627	6.07677	5.44809	5.54293	5.31405	5.41274	5.43113	6.19338	5.96223	5.43547	5.44409	5.41672	5.49414	5.75975	5.85892	5.36667	5.55675	5.53064	5.60654	6.22937	5.37543	6.1567	5.46047	5.54687	5.39214	6.22798	5.36356	5.39776	5.82626	5.52892	6.31824	5.48827	5.78679	6.12063	5.76989	5.28995	5.51143	6.32302	5.72739	5.46749	5.45976	5.34936	6.30364	5.39644	5.68777	6.2466	5.57179	6.2897	5.41298	5.83483	5.53555	5.50028	5.40494	5.51764	5.48082	5.58774	6.22848	5.75879	5.81773	5.47649	5.47203	5.86738	5.56355	6.30916	5.51307	5.49346	5.74395	5.54491	5.85062	6.17245	5.58398	5.5252	6.24115
AT4G32400	5.56218	5.68031	5.55779	5.57518	5.7171	5.56232	5.454	5.47969	6.04028	6.03846	5.9105	5.83255	5.99111	5.83693	5.87995	5.76777	5.99154	6.0816	5.61093	6.00014	6.01193	5.66841	5.71646	5.56348	6.01046	5.98846	6.08352	6.04305	5.94432	6.0781	5.87214	5.49082	6.01274	6.03882	5.48299	6.05679	5.46791	5.87658	5.76925	5.87318	5.93971	5.75452	5.77643	5.58985	5.38257	5.33279	5.32563	5.73493	5.43171	5.42688	5.79548	5.34275	5.25582	5.27489	5.70847	5.49597	5.24714	5.52213	6.03474	5.57571	5.34442	5.83169	6.07325	5.54074	5.99563	5.41984	5.84932	5.48868	6.05281	5.4544	5.46405	6.10899	5.40772	5.56188	5.63358	5.26066	5.49087	5.1914	5.3748	5.66746	5.69189	5.37685	5.53635	5.1609	5.41314	5.53463	5.40447	5.29224	5.45847	5.85158	5.92809	5.85987	5.69892	5.42179	5.44389	5.3717	5.89015	5.42746	5.97285	5.46154	6.07006	5.81784	5.50682	5.51872	5.49787	5.98299	5.57776	5.9612	5.93798	5.63683	5.4742	5.55094	5.56134	5.52119	5.99511	5.77203	5.40125	5.37483	5.51192	5.26329	6.06762	6.09571	5.59877	5.42637	5.54674	5.53197	5.99675	5.51003	6.13373	5.62539	5.53775	5.26603	6.02557	5.44209	5.44838	5.98516	5.52461	6.20276	5.59234	5.9618	5.88345	5.99755	5.609	5.70678	6.1768	6.02559	5.51311	5.65588	5.46799	6.14729	5.61591	6.01841	6.19945	5.71921	6.22909	5.67559	5.94154	5.59194	5.62642	5.56987	5.72945	5.54851	5.66918	6.04668	6.09954	5.93974	5.62637	5.592	6.19577	5.78081	6.24531	5.7839	5.67722	6.20904	5.68025	5.99692	6.20662	5.68361	5.73184	6.18378
AT4G32410	5.17461	5.26527	5.30356	5.28685	5.40735	5.26963	5.27763	5.16244	5.59023	5.55356	5.3986	5.49027	5.75428	5.74188	5.519	5.50582	5.71393	6.74705	5.58375	5.61158	6.79286	5.64937	5.72083	5.47441	5.64274	5.83436	5.82218	6.61062	5.61399	6.68056	5.69142	5.505	6.54926	6.55629	5.48033	6.58214	5.57306	5.70974	5.57001	6.48449	6.13115	5.24847	5.22026	5.37053	5.2773	5.28718	5.18578	6.24564	5.14924	5.23717	6.00032	5.18261	5.08758	5.11618	6.04422	5.16386	5.44055	5.33812	6.4447	5.37743	5.28349	5.48165	6.27266	5.0526	6.29716	5.32417	6.12198	5.3509	5.54665	5.28395	5.26772	6.7226	5.104	5.13845	5.18495	5.08227	5.78064	5.08292	5.11924	5.75063	5.23981	5.76192	5.15191	5.04866	5.12131	5.01235	5.65942	5.90831	5.35895	5.34108	5.44645	5.54322	5.49955	5.31231	5.42916	5.35299	5.48987	5.45284	5.637	5.40566	6.49934	5.36671	5.28404	5.32162	5.45361	6.49438	5.58345	6.54677	6.36625	5.52663	5.44828	5.31853	5.54789	5.48165	6.62103	5.95039	5.38816	5.42038	5.38912	5.13859	5.47297	5.66349	5.45895	5.55659	5.47972	5.63462	6.50716	5.52966	6.66737	5.47042	5.58644	4.95159	6.69781	5.38435	5.47722	5.62545	5.69301	6.76673	5.41881	5.52989	6.40034	5.71973	5.61053	5.55033	6.69958	5.58874	5.40781	5.689	5.46872	6.65254	5.49956	5.55896	6.6964	5.50356	6.91076	5.74951	5.14694	5.72046	5.61629	5.45486	5.75628	5.71901	5.7972	6.66693	5.80576	5.65708	5.56538	5.73448	5.73086	5.84591	6.79122	5.753	5.81352	5.77801	5.72099	5.71651	6.31502	5.66838	5.57034	6.51943
AT4G32420	5.11461	5.11458	5.307	5.17352	5.19104	5.14235	5.12695	5.19981	5.27066	5.25175	5.42555	5.455	4.94238	4.97422	5.11048	5.00922	5.59823	5.39722	5.27252	5.56222	5.35662	5.27842	5.26443	5.16284	5.59117	5.70378	5.7088	5.46947	5.54155	5.42119	5.55916	5.25421	5.36695	5.39779	5.25711	5.40579	5.24386	5.53803	5.45755	5.17191	5.31863	5.06917	5.29249	5.47394	5.08191	5.08463	5.15039	5.22443	5.03776	5.06141	5.08752	5.17284	5.0297	4.99197	5.1736	5.34509	5.08091	5.25436	5.29445	5.21558	5.19867	5.60019	5.3522	5.07886	5.27557	5.24385	5.27111	5.08124	5.53385	5.0831	5.11121	5.43588	5.02304	5.22794	5.2561	5.12308	5.03138	4.9482	4.96212	5.13434	5.13486	4.93763	5.38446	4.89019	5.1109	5.16565	5.19373	5.03268	5.24623	5.43457	5.51789	5.54784	5.46254	4.99282	5.16268	5.1617	5.46653	5.20534	5.58689	5.16581	5.3484	5.42789	5.10521	5.02595	5.13831	5.34937	5.22521	5.27504	5.27966	5.27857	5.24907	5.19512	5.27029	5.31307	5.27832	5.02546	5.17671	5.08608	5.2575	4.98671	5.5288	5.60616	5.28804	5.23459	5.27753	5.35246	5.31791	5.33228	5.347	5.12032	5.18201	5.0644	5.34566	5.15031	5.13517	5.53816	5.465	5.49386	5.19697	5.62853	5.25441	5.70587	5.322	5.23411	5.48024	5.40809	5.17039	5.38322	5.17343	5.38644	5.29619	5.50024	5.46555	5.33859	5.46779	5.37784	5.27715	5.29609	5.33765	5.25857	5.37563	5.32859	5.44873	5.34803	5.69007	5.46218	5.34591	5.29447	5.73239	5.51812	5.48379	5.3301	5.38286	5.6492	5.34842	5.57936	5.34495	5.39646	5.27418	5.38226
AT4G32430	4.74348	4.78413	4.81759	4.85684	4.83057	4.79101	4.89771	4.89384	4.82755	4.91852	4.8629	4.87641	4.86952	4.86493	4.85678	4.87544	4.94116	4.9584	4.87505	4.93705	4.8847	4.86742	4.88002	4.76136	4.94534	4.98892	4.98014	4.85462	4.9371	4.92863	4.9573	4.82026	4.93672	4.87593	4.87338	4.80971	4.80046	4.95979	4.86079	4.89222	4.85418	4.85574	4.90243	4.84711	4.8403	4.73116	4.78561	4.79823	4.76222	4.87083	4.89193	4.89028	4.8026	4.88844	4.87349	4.86662	4.77771	4.77825	4.91181	4.82322	4.91116	4.80342	4.89845	4.85845	4.8521	4.78384	4.86636	4.8363	4.93939	4.90045	4.81388	4.88993	4.72284	4.84006	4.8103	4.76956	4.74591	4.82875	4.77799	4.78376	4.88385	4.82122	4.93053	4.86803	4.8819	4.89245	4.86107	4.85094	4.80379	4.88571	4.96371	4.90205	4.91294	4.84135	4.79854	4.79268	4.86893	4.82587	4.79761	4.8324	4.9139	4.89136	4.80214	4.89047	4.77302	4.91061	4.8312	4.92588	4.85158	4.83151	4.84386	4.85618	4.86329	4.81014	4.82066	4.87181	4.86378	4.88732	4.83314	4.82338	4.86745	4.97308	4.83668	4.88612	4.85196	4.82118	4.8508	4.82404	4.8925	4.82315	4.87167	4.77427	4.90284	4.87646	4.81192	4.83375	4.87787	4.88927	4.76462	4.9207	4.89837	4.97865	4.73516	4.81057	4.84364	4.82597	4.75395	4.86494	4.83585	4.87444	4.80984	4.88667	4.91921	4.80026	4.88316	4.87294	4.91733	4.78851	4.84943	4.85077	4.8549	4.8418	4.78251	4.86561	4.91796	4.87769	4.86512	4.78899	5.12569	4.86786	4.93705	4.85636	4.84228	4.98521	4.90445	4.98019	4.89153	4.87062	4.88821	4.93406
AT4G32440	5.10622	5.13636	5.03015	5.06715	5.05745	5.08719	5.07504	5.02278	5.29217	5.33347	5.26768	5.26191	5.10934	5.1158	5.18764	5.05429	5.28707	5.12697	5.02443	5.22122	5.15009	5.08709	5.01956	4.9842	5.3563	5.26388	5.3463	5.21074	5.22597	5.12661	5.27241	5.02422	5.16019	5.18281	5.12892	5.098	5.03443	5.34283	5.13824	4.99371	4.90647	4.96066	4.95852	5.01961	4.78355	4.97569	4.85532	5.00183	4.90345	4.89436	5.00178	4.94643	4.90333	4.91235	4.93495	5.02943	4.91959	4.99707	4.9668	4.87487	4.88408	5.08425	5.04453	4.95875	4.96199	4.87831	4.93388	4.9174	5.07436	4.96603	4.95045	5.06237	4.89704	4.94792	5.01123	4.99676	4.92364	4.87827	4.88098	4.91031	5.03091	4.94806	4.91282	4.91545	4.86825	5.05775	4.9958	4.89446	4.97133	5.19659	5.16652	5.22007	5.16828	4.90337	4.98852	4.94617	5.04317	4.93473	5.19487	4.83049	5.04182	5.09052	4.8758	4.89825	4.91617	5.06783	4.978	5.03668	4.99913	5.02696	5.04461	4.96323	5.04493	4.9748	5.02345	4.93057	4.9928	4.94188	4.93369	4.8295	5.23095	5.12969	4.99496	4.87837	5.00135	4.99796	5.05964	5.00194	5.04979	4.96515	4.90709	4.94996	5.01776	4.93079	4.98023	5.03563	5.06495	5.05139	4.96797	5.15673	5.05051	5.28092	4.96902	4.97928	5.04516	5.1218	5.05422	4.94832	5.00942	4.99856	5.0313	5.20477	5.09358	5.09525	5.23602	5.13676	5.09958	5.10685	5.10119	5.08016	5.00469	5.07721	5.09056	5.17238	5.41019	5.20595	5.04297	5.00808	5.43684	5.15013	5.14733	5.13037	5.02165	5.3993	5.07157	5.41146	5.16911	5.09001	5.06375	5.15155
AT4G32445	4.71144	5.13344	4.86992	4.57494	5.08676	5.14204	4.6875	5.07619	4.98665	4.75098	4.91308	4.9903	4.98793	4.6844	4.79915	4.64065	4.69682	4.88811	4.78039	4.81605	4.7675	4.77908	5.01194	4.55067	4.82713	4.85289	4.92258	4.85027	5.01208	4.64112	4.83699	5.08645	4.89356	4.82088	4.86799	4.80886	4.88284	4.90602	4.76534	4.99156	4.84645	4.57844	4.97621	4.72523	4.65459	4.70425	4.43891	4.72477	4.74102	5.00386	4.69604	4.66136	5.24807	4.68877	4.67605	4.55048	4.87869	4.89399	4.83115	4.62612	4.81251	4.70136	4.77963	4.90457	4.80602	4.87022	4.66945	4.77425	4.56671	5.20937	4.61217	4.78824	4.73262	4.88257	4.93072	4.67747	4.61791	4.43707	4.94753	4.57403	4.42611	4.66997	4.99783	4.49585	4.81336	4.70836	4.67751	4.71139	5.01229	5.09553	5.08692	4.65174	4.61915	4.66039	4.62207	4.66821	4.59292	4.70719	4.78238	4.71881	4.88592	4.91831	4.73597	4.56245	4.91395	5.00392	4.72488	4.72385	4.69059	4.98964	4.78767	4.68055	4.86736	4.55367	4.93805	4.8472	4.72255	4.98432	4.66467	4.84429	4.75675	5.02691	4.3555	4.83983	4.93539	4.70767	4.87045	4.85295	4.82289	4.7128	4.72143	5.2087	4.69475	4.99528	4.83773	4.59672	4.37126	5.09893	5.20418	4.83087	4.69725	4.85684	4.80514	4.81876	4.73915	4.88407	4.51645	5.04358	4.79541	4.9776	4.79882	4.49684	4.6928	4.67468	5.03909	5.02617	4.7958	4.87878	4.86669	4.8869	4.71207	4.63172	5.02412	4.80223	4.87045	4.67201	4.70307	4.41858	4.84821	4.64766	4.91148	5.03168	4.90624	4.87727	4.84926	4.94303	4.90532	5.13222	4.94517	5.07937
AT4G32450	4.99077	4.99057	4.98116	4.85285	4.99117	4.93533	4.85245	4.87261	5.07717	5.09174	4.99963	4.94538	4.96106	4.8846	4.86264	4.86574	5.0292	4.9522	4.90233	5.02213	4.98255	4.95185	4.98006	4.98843	5.03481	5.16217	5.14032	5.05686	5.07748	5.02825	5.0519	4.88212	5.00354	4.98091	4.9929	4.9167	4.97761	5.078	4.98498	4.91189	4.88492	4.81589	4.94637	4.89115	4.87945	4.79132	4.9302	4.82567	4.86466	4.95731	4.82822	4.83997	4.85653	4.84081	4.92937	4.88183	4.87121	4.92537	4.85737	4.98133	4.91533	4.97088	4.86346	4.83891	4.9147	4.9451	4.84209	4.8659	4.93762	4.9144	4.94053	4.948	4.87169	4.84	4.74581	4.76126	4.87694	4.85344	4.80388	4.92415	4.93381	4.85116	4.95122	4.75555	4.96445	4.86748	4.79445	4.86505	4.8864	4.92673	5.083	5.04263	4.94411	4.91783	4.92893	4.84024	4.93379	4.77285	5.04253	4.91209	4.9162	4.97423	4.87446	4.94232	4.82804	5.01232	4.90888	4.87738	4.91236	4.9623	4.92677	4.934	4.90712	4.90389	4.89049	4.90371	4.86848	4.94026	4.81642	4.78449	5.07972	5.02175	4.92101	4.93461	4.9529	4.84434	4.97491	4.92188	4.98289	4.92618	4.90853	4.90221	4.84451	4.8949	4.87816	5.02543	4.89327	5.06228	4.84736	5.01179	4.88341	5.05171	4.93729	4.97294	4.91615	4.96624	4.93643	4.93064	4.86852	4.91805	4.85822	5.04496	5.07803	5.04114	5.05298	4.93882	4.99103	5.03315	4.9675	4.96935	4.99642	5.04387	5.02126	5.0268	5.17298	4.95758	4.96073	5.02787	5.31856	5.08131	5.16677	4.96659	5.0146	5.22856	5.03347	5.19557	5.00535	4.97776	5.07506	5.06612
AT4G32460	5.25423	5.23731	5.14437	5.24786	5.10032	5.2202	5.03092	5.1184	5.66139	5.68283	5.26537	5.30338	7.9283	7.97199	7.66861	7.73213	5.27643	8.31087	5.08859	5.3697	8.30723	5.22042	5.17395	5.19175	5.41275	5.50029	5.38623	8.20145	5.34646	8.0726	5.40003	5.12884	8.07484	8.22555	5.13973	8.09997	5.0299	5.22415	5.22456	8.14256	7.8659	5.22302	4.9753	5.14412	4.99531	5.11436	5.07646	8.17755	5.03778	5.02832	7.91741	4.94771	5.0751	5.0842	8.02816	5.02453	5.07602	5.15917	8.22646	5.00559	5.0557	5.2904	8.16389	5.00763	8.29246	5.06418	7.9891	5.00448	5.41209	5.11706	5.11308	8.23533	4.95641	4.92787	4.95127	5.19669	7.67107	4.90183	4.93485	7.69508	5.11675	7.38352	5.147	4.88394	4.94962	5.01123	7.65454	7.69473	5.07214	5.37334	5.17581	5.26437	5.16411	5.17491	5.08439	5.00523	5.24056	5.14318	5.29636	5.11465	8.20183	5.19106	5.16118	5.07542	5.16028	7.70922	5.1144	8.18568	7.93434	5.30535	5.10978	5.20742	5.11057	5.14473	8.17396	7.78065	5.13666	5.03367	5.04821	4.9154	5.23669	5.28844	5.20727	5.14642	5.20457	5.2539	8.02904	5.09985	8.36604	5.2233	5.11685	5.02226	8.07532	5.12796	5.09424	5.14497	5.15627	8.2905	5.23935	5.23416	7.75507	5.37389	5.12318	5.18468	8.21809	5.31892	5.02887	5.25201	5.12785	8.19227	5.05538	5.21751	7.9713	5.16229	8.23962	5.24515	5.40889	5.15597	5.08115	5.23441	5.06809	5.15722	5.20899	8.07714	5.35333	5.32313	5.09547	5.17176	5.26063	5.18968	8.22331	5.10348	5.13131	5.4985	5.15521	5.26638	8.12774	5.08432	5.26017	8.13243
AT4G32470	6.12209	6.10266	6.3057	6.18204	6.25138	6.21497	6.23201	6.18144	6.49591	6.56421	6.41957	6.48776	7.09106	7.19195	7.01088	6.94332	6.43852	6.78591	6.10601	6.41354	6.73606	6.16585	6.18035	6.04995	6.43433	6.54331	6.49746	6.88512	6.31938	6.76628	6.40045	6.1963	6.70218	6.77524	6.12665	6.62366	6.06646	6.4466	6.33085	6.52456	6.54203	5.93684	6.29244	5.96592	5.79645	5.80882	5.85912	6.6792	5.63139	5.50758	6.51087	6.03997	5.66444	5.8211	6.70472	5.9612	5.59619	5.93858	6.56493	5.78121	5.81583	6.32396	6.75975	5.99842	6.90081	5.93995	6.52611	5.68913	6.34191	5.94127	5.95427	6.83477	5.17357	5.83861	5.71442	5.68485	6.06146	5.49222	5.61879	6.4206	6.20064	6.02505	5.99572	5.45969	5.89983	5.87029	6.24855	6.14987	6.04381	6.37183	6.45643	6.21276	6.15025	5.88967	5.92581	5.90823	6.3477	5.89821	6.35387	6.16313	6.77663	6.32786	5.91333	5.81828	5.88488	6.49211	5.82765	6.47928	6.53282	6.00527	6.04727	5.83793	6.14013	6.05773	6.61851	6.37269	5.94282	5.78431	6.01029	5.60301	6.40818	6.32793	6.054	6.02074	6.07711	6.0994	6.72479	6.01233	6.76961	5.89062	6.00106	6.05766	6.75023	5.96949	5.82716	6.46125	6.18366	6.77542	5.73801	6.39255	6.40614	6.32335	6.02771	5.98116	6.66469	6.23764	5.95439	6.02414	5.74095	6.67452	5.82427	6.17332	6.63742	6.07658	6.81729	6.20088	6.31491	6.12159	6.11181	5.98002	6.21915	6.07702	6.09785	6.77829	6.48102	6.13159	5.87472	6.05683	6.45347	6.21369	6.83271	6.19953	6.19925	6.59161	6.1314	6.51284	6.87186	6.18142	6.25838	7.06411
AT4G32480	5.35884	5.33391	5.33946	5.22226	5.34064	5.30234	5.11065	5.2181	5.52754	5.46003	5.61047	5.63135	5.21019	5.03385	5.01666	4.85115	5.89766	5.14931	5.24512	5.90573	5.12955	5.41332	5.28028	5.22325	5.85812	5.56295	5.78038	5.25462	5.66407	5.22418	5.95086	5.2446	5.22504	5.21998	5.22738	5.25377	5.31034	5.44496	5.52282	5.16076	5.30594	5.47875	6.03863	5.71618	5.14738	5.11843	5.20447	5.14191	5.01633	5.33828	5.05426	5.15662	5.10778	5.10439	4.98608	5.61221	5.20539	5.30582	5.16636	5.55803	5.10942	5.51903	5.17331	5.34655	5.14084	5.17368	5.28469	5.24646	5.60937	5.22832	5.2719	5.1827	5.26204	5.62123	5.22646	5.0428	5.0591	4.95783	5.26022	5.26691	5.43372	5.12806	5.55915	5.07318	5.24299	4.99484	5.10687	5.20677	5.26098	5.76176	6.0179	5.94601	5.91082	5.06801	5.3144	5.26109	5.52492	5.19449	5.979	5.30458	5.03616	5.45696	5.02587	5.27789	5.34809	5.19017	5.25846	5.29683	5.27841	5.25576	5.06262	5.06222	5.15682	5.17048	5.23611	5.13971	5.2248	5.10042	5.08324	5.14633	5.83008	6.00202	5.23762	5.1628	5.21758	5.1335	5.31444	5.22486	5.24448	5.2255	5.23542	5.16798	5.08062	5.07093	5.34278	5.83655	5.25826	5.51655	5.30202	5.99176	5.18692	5.75572	5.18661	5.42399	5.36673	5.47709	5.22694	5.25461	5.19459	5.268	5.19142	5.45603	5.32121	5.21924	5.35168	5.28589	5.83021	5.41944	5.39787	5.22612	5.37455	5.34956	5.38905	5.21423	5.8746	6.05259	5.29452	5.32795	5.96072	5.44777	5.30968	5.36093	5.43312	6.16049	5.13556	6.0087	5.30289	5.41953	5.40085	5.45857
AT4G32490	5.25595	5.23318	5.39942	5.38421	5.36532	5.32471	5.27754	5.39154	5.398	5.44974	5.33976	5.36098	5.4521	5.49539	5.49123	5.36918	5.45312	5.36937	5.34751	5.31847	5.51903	5.36438	5.37656	5.3871	5.36873	5.32119	5.429	5.42418	5.37065	5.46015	5.36761	5.31698	5.31962	5.4188	5.31275	5.44733	5.27274	5.35186	5.36048	5.45843	5.46401	5.28007	5.39262	5.44495	5.22577	5.53143	5.29785	5.51035	5.42863	5.32097	5.39688	5.34197	5.35373	5.4282	5.33544	5.40546	5.29611	5.42694	5.36951	5.30297	5.41376	5.33534	5.45472	5.38262	5.39547	5.34701	5.38191	5.3499	5.42679	5.39799	5.32551	5.40078	5.42905	5.48932	5.53501	5.28029	5.56921	5.58118	5.33762	5.24737	5.20168	5.61904	5.29653	5.34405	5.28993	5.53593	5.43204	5.35883	5.39538	5.28284	5.45178	5.46368	5.45948	5.32903	5.26945	5.25842	5.50097	5.34244	5.37718	5.39549	5.48778	5.46808	5.38874	5.33654	5.30388	5.47765	5.4506	5.64481	5.4346	5.38843	5.35866	5.33712	5.33807	5.36418	5.36797	5.45134	5.32521	5.38227	5.16213	5.5347	5.29889	5.31349	5.33244	5.39465	5.37729	5.40907	5.45933	5.3544	5.4146	5.27283	5.29244	5.35482	5.43957	5.33784	5.23373	5.39475	5.2609	5.30346	5.40267	5.3466	5.48492	5.27159	5.30056	5.40859	5.38316	5.33732	5.38363	5.45933	5.45601	5.47608	5.35015	5.36234	5.41436	5.32981	5.35431	5.30498	5.3888	5.37804	5.3077	5.3391	5.337	5.31347	5.35191	5.36267	5.25768	5.37332	5.36896	5.26241	5.31959	5.27293	5.43959	5.43401	5.32086	5.31231	5.17069	5.28513	5.39262	5.24964	5.27568	5.3432
AT4G32500	5.0765	5.05941	5.19571	5.0949	5.07363	5.0261	5.09556	5.18264	4.99583	5.00518	5.14837	5.20183	4.96751	5.06554	5.03833	5.03678	5.05407	5.00862	5.16505	5.12203	5.02775	5.15011	5.03973	5.19144	5.17666	4.932	5.19537	5.05903	5.16523	4.94828	5.17125	5.07006	5.0349	5.00367	5.12257	4.98377	5.06708	5.17294	5.15083	5.00957	5.03416	5.04291	5.1727	5.16869	5.10654	5.10026	5.15112	5.06489	5.14127	5.20258	5.12673	5.20573	5.20929	5.0575	5.12904	5.14151	5.17411	5.1216	5.05299	5.14812	5.23343	5.13064	5.01629	5.14354	5.05565	5.17215	5.15097	5.12645	5.06651	5.07674	4.99655	5.02178	5.13433	5.10801	5.27014	5.17189	5.15511	5.2201	5.16455	5.02671	5.10851	5.10418	5.10071	5.15699	5.05206	5.08691	5.08204	5.12356	5.10426	5.2138	5.03795	5.08949	5.0948	5.08655	5.1262	5.1412	5.21647	5.12742	5.19347	5.15562	4.99739	5.07712	5.04663	5.10491	5.12897	5.02139	5.08347	5.04224	5.07448	5.15289	5.08385	5.08067	5.09756	5.08036	5.06284	5.09312	5.09433	5.03669	5.13428	5.11054	5.04094	5.01672	5.15055	5.19681	5.12106	5.12205	4.96205	5.16712	5.03556	5.17711	5.19175	5.18947	4.99653	5.16317	5.05929	5.00452	5.18624	4.92864	5.04123	5.20648	5.13436	5.12052	4.99998	5.05642	5.02119	5.10944	5.0836	5.01359	5.1516	5.08193	5.11263	5.04462	5.07891	5.01336	4.9923	5.16333	5.07603	5.14355	5.14365	5.03481	5.03891	4.9857	5.153	4.98859	5.15606	5.17392	5.14815	5.14043	5.03962	5.21062	4.9126	5.2008	5.16262	4.94325	5.01068	4.96953	4.95727	5.18502	4.97989	4.9449
AT4G32510	4.7554	4.86021	4.78051	4.83835	4.82069	4.81824	4.81053	4.84549	4.81713	4.77272	4.80856	4.75604	4.75433	4.75501	4.79554	4.70972	4.72722	4.70497	4.82814	4.78893	4.75243	4.82021	4.83598	4.80885	4.79357	4.73622	4.80938	4.78921	4.72776	4.78098	4.78756	4.81942	4.75088	4.77356	4.8039	4.80867	4.8671	4.79082	4.81713	4.83658	4.88065	4.75932	4.85669	4.91964	4.85189	4.82016	4.80904	4.8147	4.84078	4.90691	4.83803	4.84183	4.7453	4.98362	4.69941	4.81455	4.88834	4.80611	4.87837	4.87689	4.9171	4.77555	4.77824	4.87221	4.80426	4.79594	4.87362	4.82368	4.80881	4.86314	4.8561	4.79793	4.90139	4.85772	4.81084	4.82427	4.8856	4.81024	4.85513	4.86387	4.82966	4.8694	4.9155	4.86863	4.80119	4.94732	4.84139	4.89803	4.91836	4.84598	4.80187	4.84474	4.79387	4.90521	4.85156	4.74393	4.75677	4.86794	4.83909	4.75177	4.8031	4.72368	4.88539	4.82957	4.84142	4.8193	4.85461	4.9226	4.83936	4.85991	4.78678	4.87501	4.8763	4.86823	4.84788	4.82697	4.92905	4.87744	4.77159	4.79739	4.76773	4.82093	4.77613	4.88398	4.88251	4.70608	4.73458	4.86492	4.74134	4.85168	4.79154	4.84931	4.83986	4.84923	4.88925	4.75583	4.84939	4.69169	4.89342	4.84081	4.91725	4.74309	4.88344	4.84462	4.81041	4.76377	4.81239	4.7963	4.85535	4.7968	4.87145	4.77252	4.79869	4.85496	4.75838	4.79544	4.92312	4.82117	4.87077	4.82479	4.85269	4.8888	4.88077	4.73347	4.81216	4.83039	4.82913	4.8639	4.76337	4.86923	4.78835	4.8199	4.7331	4.81437	4.83918	4.74058	4.78937	4.95083	4.87003	4.76664
AT4G32520	6.03175	6.08448	6.09575	5.98405	6.12924	5.98842	5.96434	5.94683	6.62056	6.53107	6.3897	6.43188	5.84548	5.76496	5.86885	5.78814	6.73576	6.48426	6.22135	6.77967	6.49139	6.31475	6.36379	6.13771	6.77396	6.9698	7.00994	6.35991	6.79907	6.28556	6.79835	6.35027	6.39335	6.46122	6.24004	6.50143	6.2713	6.79198	6.66972	6.14503	5.89953	6.22103	6.25911	6.18393	5.82387	5.82954	5.85668	6.05602	5.80684	5.61538	5.83142	5.7978	5.66286	5.71906	6.14475	6.38731	5.86432	6.02829	6.27936	5.95919	5.7004	6.65161	6.18173	5.74779	6.303	5.98528	6.059	6.02398	6.76073	6.05266	5.96567	6.40669	5.27612	6.05727	5.69159	5.67426	5.53575	5.28147	5.13316	5.59335	5.85675	5.32756	6.25245	5.40892	5.83805	5.76175	5.47612	5.50413	6.04848	6.60063	6.74132	6.49713	6.40324	5.77026	5.94146	6.06012	6.67683	6.08077	6.781	6.03961	6.30887	6.56803	5.91946	5.82998	6.16864	6.17342	6.09361	6.17672	6.15703	6.11382	6.17946	6.10382	6.27983	6.2072	6.22422	5.72621	6.0718	6.01763	6.20146	5.63702	6.62309	6.86255	6.13533	6.0053	6.02084	6.20285	6.1514	6.07131	6.37404	6.03619	6.00011	5.81926	6.171	5.98038	6.17392	6.76958	6.41119	6.46916	6.1345	6.88968	6.11278	6.95135	6.14973	6.23307	6.47278	6.591	6.04879	6.30082	5.98707	6.41052	6.15611	6.66001	6.44576	6.36536	6.4476	6.41003	6.42781	6.34661	6.32083	6.32493	6.25489	6.34274	6.4228	6.29878	6.92574	6.66054	6.26795	6.31235	6.96809	6.39057	6.49803	6.35589	6.31219	6.84264	6.48615	6.71837	6.43132	6.36281	6.2744	6.344
AT4G32530	5.93749	5.82453	5.7121	5.68774	5.75828	5.90791	5.73664	5.67227	5.97813	6.03276	5.97591	5.69881	6.15834	5.9965	6.12038	6.16808	5.71304	6.05836	5.60972	5.79586	5.9547	5.72675	5.78783	5.49924	5.91032	5.80474	5.83955	6.21678	5.80913	5.99669	5.72174	5.73257	5.96435	6.06232	5.6141	5.90319	5.69458	5.68162	5.59714	5.72661	5.6656	5.49802	5.44733	5.59843	5.14698	5.33734	5.27605	5.59084	5.41442	5.23707	5.5644	5.27285	5.19744	5.2519	5.54892	5.40073	5.44111	5.44804	5.6889	5.40643	5.06498	5.61334	5.70163	5.31867	5.93373	5.42878	5.33613	5.2806	5.39789	5.55773	5.48918	5.9737	4.76555	5.1044	5.20937	5.15061	5.23077	5.18442	5.08999	5.47427	5.04003	5.16328	5.22114	4.89168	5.28998	5.11097	5.28272	5.30807	5.32817	5.56961	5.66827	5.67668	5.57927	5.2464	5.54785	5.35522	5.56775	5.41231	5.73698	5.57348	5.83152	5.50343	5.26447	5.50872	5.51706	5.76838	5.44396	5.77212	5.62109	5.65147	5.51699	5.52857	5.71242	5.46171	5.89708	5.44573	5.34056	5.40239	5.58423	5.12824	5.70413	5.66493	5.58678	5.36412	5.46183	5.68426	5.92047	5.44865	5.93888	5.50071	5.4073	5.41681	5.82847	5.29271	5.51062	5.72582	5.66862	6.10062	5.40314	5.67598	5.72438	5.80086	5.40025	5.5912	5.97229	5.54353	5.34082	5.53998	5.32982	5.87365	5.41396	5.62729	6.0065	5.62325	6.16525	5.87876	5.86975	5.85383	5.60351	5.75654	5.81587	5.78373	5.74248	6.06652	5.86391	5.62968	5.62058	5.64045	6.01879	5.74568	6.09625	5.88286	5.90561	6.03007	5.85668	5.93925	6.17913	5.84371	5.79294	6.18468
AT4G32540	4.90835	4.90859	4.89389	5.02134	4.88053	4.8685	4.99861	4.95075	4.91188	4.89786	4.93977	4.87132	4.95302	4.99438	4.94166	4.96786	4.9409	4.94931	4.97909	4.94577	4.9615	4.8012	4.94422	4.97116	5.02129	4.83115	4.98702	4.89285	4.9053	4.95877	4.91582	4.88321	4.87716	4.91436	4.98436	4.88731	4.95276	4.89019	4.9165	5.06863	4.99064	4.93324	5.00145	5.03495	5.11508	4.97816	5.03643	4.96084	5.00567	5.01207	5.04457	4.9572	4.93835	5.04921	5.04077	5.00901	5.04784	4.9306	4.94914	5.02627	5.06866	4.9291	4.97631	4.91741	4.98705	4.97087	4.92373	5.03409	5.0357	5.01436	4.96772	4.87571	5.17593	5.02583	5.06237	5.07932	5.20569	5.02866	5.07162	4.98881	5.0153	5.03728	5.06643	5.03025	5.09199	5.10817	5.08728	5.08049	5.08145	5.01359	4.9916	5.01885	4.90893	5.07569	4.99221	4.90627	4.79152	5.02231	4.89047	4.98339	4.96223	4.95988	5.07732	5.06528	5.05263	5.02261	5.11697	5.05075	5.01385	5.00575	4.98468	4.94554	4.94708	5.02606	4.99297	4.97446	5.10777	5.00921	4.96058	5.08683	4.97643	4.96284	5.03214	4.94251	4.9776	4.87904	5.02084	4.96164	4.95188	4.9958	4.99756	4.99617	4.98852	5.00865	4.94085	4.90029	4.84783	4.90756	4.8796	4.91169	4.96224	4.92011	4.98929	5.02051	4.96359	5.02177	5.00844	4.99451	5.10823	4.97872	5.07928	4.95439	4.91153	4.92998	4.95476	4.96888	4.95666	4.90764	4.91732	4.94547	4.89752	4.83164	4.83204	4.92443	4.91787	4.98805	4.9158	4.9018	4.93375	4.87298	4.96342	4.87431	4.92536	4.86133	4.91561	4.9729	4.87087	4.96465	4.85693	4.88812
AT4G32551	5.00749	4.979	5.08852	4.96418	5.06999	5.01911	5.03643	5.08076	5.05853	5.1048	5.10179	5.13582	4.95248	4.92793	4.91271	4.8894	5.29848	5.11834	5.14554	5.23807	5.12538	5.21567	5.24435	5.175	5.31775	5.30946	5.3411	5.12404	5.28394	5.12734	5.23555	5.19366	5.0392	5.10143	5.17181	5.10052	5.20799	5.29649	5.18433	4.99811	5.03908	5.05788	5.05216	5.11741	4.96603	5.03278	5.0095	4.97097	4.95804	5.06535	4.94361	5.00274	4.97167	4.91185	4.96809	5.13501	5.02473	5.06678	5.00452	5.10308	5.06081	5.06154	5.02603	4.97993	5.02007	4.98491	4.97809	5.09993	5.22569	5.08149	5.01625	5.08092	5.04064	5.02497	5.02433	4.96624	4.87295	4.92224	4.95698	4.85103	5.00051	4.9195	5.08221	4.89166	4.95392	4.95754	4.94632	4.92778	5.09731	5.15675	5.18086	5.19069	5.19487	5.01113	5.12452	5.1185	5.15333	5.15871	5.25164	5.10553	4.98819	5.20424	5.01715	5.03355	5.03287	5.02934	5.11136	4.97821	5.06936	5.14673	5.0471	5.13316	5.17009	5.07407	5.03133	4.88488	5.01995	5.03618	5.11099	4.97305	5.17258	5.27802	5.04673	5.08835	5.11114	5.05692	4.98945	5.10711	5.07242	5.03045	5.10459	4.91119	5.02084	5.02806	5.09807	5.14826	5.24233	5.12833	5.09675	5.29436	5.01762	5.37813	5.1461	5.02984	5.10535	5.15666	5.07882	5.22429	5.11065	5.02138	5.11928	5.17741	5.14857	5.12608	5.15292	5.27677	4.92234	5.18187	5.20056	5.14354	5.23314	5.18217	5.2557	5.07618	5.36334	5.16263	5.18425	5.24221	5.37827	5.28663	5.14693	5.27449	5.2892	5.35395	5.246	5.35862	5.03762	5.22465	5.14668	5.02735
AT4G32560	5.03052	5.11374	5.01801	5.09081	5.08803	5.11913	4.97552	5.01059	4.93433	5.07141	5.04648	5.10684	4.95998	4.95809	5.02692	5.01843	5.08257	5.12917	4.93849	4.98705	5.10102	4.99478	5.073	4.97933	5.08946	5.08623	5.09296	5.0771	4.99937	5.00854	5.01998	4.91736	4.95395	5.08206	5.03807	5.09076	5.05227	5.08862	5.03586	5.0115	4.9013	4.77462	4.91602	5.05026	5.00171	5.02578	4.96226	5.00269	5.00027	5.0186	4.93968	5.04668	4.85607	5.00582	5.05877	5.07053	4.98827	4.99951	4.9867	5.00128	5.05305	5.0872	5.02726	4.99522	4.99378	4.99449	4.92689	4.93993	5.05546	4.94751	4.93979	5.08196	4.90389	5.04184	4.95732	4.99557	4.86162	5.0276	4.87453	4.9534	4.88823	4.87844	4.83506	5.0456	4.94801	4.86022	4.86423	4.77546	4.97117	5.01112	4.91008	4.98391	4.92795	4.98295	4.95563	4.9729	5.05164	4.92673	5.02836	4.93949	5.06689	5.04832	4.92742	4.95062	4.97488	5.01038	4.98844	5.01516	4.86514	4.99057	4.99814	5.04873	4.99131	4.97443	5.08227	5.02331	4.94658	5.02204	4.95458	4.95701	5.0603	5.10726	4.9396	4.98824	4.98547	5.01387	5.02398	4.95292	4.95564	4.96819	5.03896	4.96084	5.0813	4.98728	4.96684	4.97089	4.90632	5.03715	4.95289	5.11661	4.99604	5.00621	5.06675	4.97993	4.99314	4.94036	4.89564	5.01424	4.97359	5.03002	5.00738	4.90992	5.17715	4.96572	5.12786	5.02914	5.21423	5.01349	5.02702	4.91	5.00613	4.99716	4.98624	5.10055	5.01863	5.0091	4.99423	5.03488	4.99769	5.09872	5.11577	5.04994	5.00816	5.03821	4.98236	5.05593	5.23231	5.08469	4.98704	5.14173
AT4G32570	4.97621	5.0149	5.06421	4.95634	4.92372	5.03336	4.93126	4.9627	5.0484	5.01877	4.94451	5.02298	5.4244	5.39583	5.5079	5.50099	5.10371	5.88822	5.03598	5.05215	5.87789	5.05883	5.12022	4.96653	5.10083	5.25493	5.27089	5.64415	5.14011	5.63742	5.10145	4.88919	5.66329	5.70184	4.94658	5.89075	4.89245	5.27021	5.05854	5.62889	5.36969	5.04007	4.84297	5.00744	5.12333	4.94277	4.91292	5.44754	4.82525	4.94198	5.41338	4.88919	4.85989	4.94426	5.54458	4.98465	5.01688	4.97297	5.74114	5.04924	5.01504	5.05085	5.67548	4.90573	5.47998	4.85246	5.4044	4.88999	5.00005	4.93695	4.87836	5.83324	4.8795	4.9894	4.84777	4.90299	5.01511	4.87857	4.77693	5.21918	5.01341	5.15634	4.87162	4.76872	4.95149	4.94466	5.26798	5.25457	4.90809	5.07087	5.11606	4.93805	5.00363	4.87499	4.90137	4.9816	4.97424	5.00799	5.06241	5.03167	5.74098	4.96476	4.94171	4.8346	5.08933	5.38951	4.84843	5.69004	5.59765	5.00662	5.01196	4.97409	4.9715	4.98211	5.73894	5.17071	4.85288	5.02413	4.97875	5.01861	5.0813	5.24162	4.97185	5.03602	4.95711	5.08859	5.46332	5.06361	5.44448	5.05737	5.02033	4.87993	5.57259	4.97998	4.94352	5.02956	4.94562	5.47649	4.95261	5.07421	5.54	5.07175	4.87357	4.8662	5.83927	4.80081	5.04381	5.05825	4.94693	5.61315	4.98783	5.01081	5.84105	4.9637	5.66537	5.09589	5.00321	5.16104	5.00911	5.05561	4.9285	5.08314	5.04736	5.7502	5.08282	5.01006	4.97407	5.04733	5.15815	5.07538	5.612	5.08896	5.19247	5.20275	4.97539	5.00931	5.81029	5.08877	5.0148	5.62969
AT4G32580	4.89926	4.97878	4.82099	4.9479	4.27455	4.97389	4.99971	4.7995	4.73593	4.53331	4.66399	4.95588	5.06908	4.96967	4.96768	4.75665	5.07522	4.78706	5.06666	5.11571	4.88552	4.8693	4.84154	4.78369	4.81195	4.84788	4.66853	4.71034	5.00418	4.97734	4.80169	4.53751	4.82234	4.75513	4.75534	5.06277	4.77205	4.96835	4.76269	4.98347	4.6509	4.92217	4.59659	4.9247	5.39412	4.65562	4.71667	4.56432	4.62853	4.88816	4.76751	4.74096	5.05354	4.89952	4.64806	4.86958	5.01025	5.17493	4.59258	4.99652	4.86013	4.93371	4.6876	4.35485	4.90613	5.14926	4.8655	5.03234	4.76861	4.79805	5.30736	4.79466	5.16315	4.88273	4.95954	5.14137	5.10518	4.8001	5.11726	4.79526	4.99474	4.62289	4.98763	4.7004	5.11435	4.79791	4.4208	4.60286	4.98185	4.87137	4.71116	4.71964	5.01201	4.93012	4.80887	5.00318	4.77969	4.64518	4.84399	4.81374	4.60453	5.1252	4.94995	4.90766	5.01415	4.85575	4.90092	4.58327	4.64967	5.143	4.82185	4.79602	4.89447	4.83507	4.68349	4.69023	4.94227	4.98856	5.0323	5.00781	4.93398	4.94542	4.83831	4.98168	4.63837	4.85226	5.21112	4.94383	4.9222	5.06734	4.8515	5.12854	4.88651	5.00246	4.95548	4.89998	4.6869	5.02912	4.98338	4.76963	5.05389	4.8951	4.59528	4.73091	4.81003	4.92279	4.83643	4.93457	4.66641	4.88387	4.73139	4.91854	4.79959	5.03808	4.90027	5.08427	4.72706	4.84709	4.61216	4.89843	5.04479	4.52089	4.75032	4.73686	4.75376	4.70849	4.99173	4.99341	4.84228	4.85826	4.51892	4.63483	4.9409	4.97319	4.93082	4.87196	4.87163	4.97688	4.73733	4.79857
AT4G32590	5.23649	5.06785	5.03658	5.09867	4.89366	5.03723	5.15747	5.05389	5.1125	5.26121	4.99222	5.13166	6.33745	5.89058	6.27139	6.28364	5.12803	5.66033	4.93093	5.02322	5.5071	4.9301	4.78041	4.81974	5.00193	5.25893	5.13617	5.64071	5.01293	5.58661	5.13937	5.00482	5.56305	5.67942	4.83945	5.55138	5.02672	5.11629	5.0222	5.39755	5.26753	5.02677	5.0054	4.95692	4.84885	4.77896	4.93367	5.39586	4.98896	4.98756	5.14835	4.82034	4.97045	5.09517	5.37729	4.93339	4.90866	5.08622	5.25602	4.90414	4.91113	5.09395	5.57348	4.76654	5.56895	4.89959	5.37409	4.75282	4.94079	4.86063	4.96402	5.64686	4.85961	5.05353	4.85081	4.8527	5.09952	4.8789	4.88779	5.1426	4.96577	5.21901	4.81267	4.72041	4.83963	4.95512	5.05241	5.21045	4.76405	5.05676	5.13558	4.9471	5.1095	5.02962	4.81358	4.94104	5.01373	4.92203	5.0121	4.9172	5.44201	4.95823	4.9668	4.80059	5.01124	5.47063	4.74962	5.32173	5.40011	5.02063	4.9783	4.89446	4.82288	4.95566	5.55502	5.26572	4.93847	4.79243	4.84667	4.94212	5.10713	5.03417	4.96767	4.89589	4.94321	4.89827	5.5019	4.93596	5.61401	4.82216	4.82698	5.02903	5.54011	4.94178	4.9589	5.02851	5.0035	5.5486	5.02725	4.87543	5.2768	5.02315	4.7997	4.9279	5.48142	4.93811	4.7975	4.97182	4.86353	5.42601	4.78439	5.07304	5.75936	4.85755	5.74925	4.93953	5.27065	5.06457	4.8968	4.94068	4.80762	5.01383	4.9287	5.73332	5.15225	5.06011	5.00359	4.93314	5.05823	4.98575	5.66074	4.92731	4.94799	5.25586	4.90334	5.1618	5.84373	4.84523	4.98405	5.69224
AT4G32600	5.86639	5.90781	6.0004	5.80309	6.03254	5.84996	5.7475	5.82339	5.91548	5.97622	5.7621	5.76759	5.28402	5.27196	5.22679	5.18873	5.83752	5.43247	5.91953	5.65834	5.3676	6.02745	6.07427	5.91278	5.85103	5.93159	5.94615	5.54296	5.89081	5.55925	5.90665	6.09044	5.5079	5.50294	6.05398	5.36931	6.19083	5.87048	5.83899	5.22199	5.25066	5.71262	5.58855	5.52298	5.62821	5.69436	5.6146	5.19806	5.65611	5.43043	5.17172	5.55699	5.46	5.58635	5.07665	5.56349	5.65789	5.71745	5.23919	5.7972	5.5579	5.67324	5.19251	5.73124	5.44534	5.84013	5.11444	5.74155	5.60121	5.72223	5.74621	5.37168	5.37465	5.10163	5.263	5.45613	4.90963	5.24392	5.2704	5.25184	5.14962	5.05604	5.35448	5.30554	5.25631	5.02279	5.01207	5.12455	5.77215	5.71963	5.78888	5.78786	5.72721	5.65688	5.95838	5.95021	5.83227	5.87705	5.83519	5.80937	5.2875	5.68183	5.8683	5.77648	5.82409	5.39393	5.91762	5.34699	5.30877	6.00099	5.82407	5.93658	5.93958	5.96992	5.25347	5.13443	5.84157	5.83817	5.86883	5.41674	5.98806	5.85111	5.9396	5.9101	5.83554	5.92435	5.33095	5.94866	5.47351	5.81129	5.94435	5.46138	5.27191	5.79857	5.97172	5.81019	6.1389	5.49663	5.91543	5.79058	5.32162	5.84649	5.97144	6.00406	5.33936	5.85041	5.92341	6.0125	5.77133	5.3592	5.96046	5.92603	5.4559	6.132	5.62994	6.24468	5.55774	6.08886	6.14347	6.11184	6.30539	6.198	6.16216	5.48308	6.06809	5.78947	6.00481	6.10069	6.10872	6.146	5.65327	6.1535	6.11955	6.10251	6.29363	6.09426	5.41325	6.06393	6.16404	5.54445
AT4G32605	5.60918	5.66688	5.60647	5.67548	5.6956	5.6366	5.62145	5.6937	5.99066	6.01752	5.97385	5.9335	6.12408	6.16426	5.98121	5.92988	5.96082	5.97704	5.60992	5.93143	5.9218	5.68225	5.71735	5.56623	6.0133	6.18623	6.10081	5.96679	6.00106	5.97978	6.02141	5.748	5.93912	5.87657	5.64334	5.91249	5.41996	5.99685	5.86828	5.73182	5.66619	5.41547	5.58746	5.61356	5.18109	5.34483	5.36001	5.62384	5.30116	5.18908	5.67635	5.36376	5.25136	5.17157	5.75049	5.61897	5.35904	5.53417	5.83813	5.22162	5.13972	6.01626	6.03193	5.21874	5.94623	5.44364	5.6077	5.33237	5.93842	5.41164	5.40491	5.92761	4.94006	5.29848	5.31479	5.27221	5.37652	5.01957	5.00873	5.39075	5.61412	5.49252	5.45245	5.10453	5.39895	5.45788	5.44409	5.39291	5.55924	6.00882	5.97347	5.82568	5.61468	5.28656	5.39879	5.49515	5.82323	5.50328	5.98612	5.41223	5.87861	5.77689	5.36646	5.39698	5.56939	5.81693	5.50479	5.70272	5.65911	5.58904	5.62847	5.48321	5.62751	5.49815	5.79888	5.45878	5.49963	5.21634	5.60343	5.28718	5.99413	5.96514	5.58636	5.39737	5.498	5.53443	5.7584	5.55732	5.84335	5.47586	5.44727	5.62936	5.82448	5.29689	5.3932	5.95768	5.71419	5.9816	5.51314	5.93402	5.68167	5.96187	5.53589	5.57907	5.9401	5.72021	5.40409	5.65063	5.38121	5.74672	5.52807	5.84092	6.0248	5.73226	6.05079	5.76185	6.25664	5.67064	5.69872	5.67002	5.65413	5.61315	5.74882	5.90391	6.13509	5.79106	5.6131	5.65524	6.1568	5.84878	6.04145	5.7651	5.60356	6.10816	5.73437	5.9465	6.11819	5.80582	5.7253	6.09091
AT4G32610	6.04379	6.11635	6.20188	6.18123	6.16283	6.1155	6.15131	6.16778	5.58486	5.59984	6.11095	6.06549	5.31061	5.25143	5.39492	5.40287	5.95181	5.67525	6.03255	6.02646	5.67004	6.12232	6.10332	5.98869	6.06484	6.03523	6.16267	5.89263	6.02024	5.92989	5.98657	6.05912	5.83911	5.8135	6.03731	5.82147	6.04675	5.9547	5.93186	5.49559	5.70152	5.94651	5.92112	5.85111	5.82986	5.8843	5.8077	5.5209	5.78205	5.73761	5.29013	5.78965	5.73059	5.55642	5.43854	5.68722	5.84085	6.06307	5.62266	5.99169	5.97192	6.01164	5.68725	5.83176	5.82699	5.94693	5.4262	6.01901	5.80615	6.02199	5.80186	5.63438	5.54586	5.58967	5.4297	5.55147	5.22734	5.28634	5.1474	5.39638	5.38379	5.35475	5.72925	5.36723	5.44093	5.31756	5.38239	5.11106	5.99191	5.92767	6.00505	5.93837	5.95567	5.77604	6.01071	5.99252	5.93124	5.89467	6.03984	5.94867	5.58895	5.80281	5.77314	5.88628	6.08294	5.81191	6.10569	5.48996	5.59326	6.15677	5.98903	6.04715	6.1673	6.03055	5.6062	5.46171	6.06548	5.91322	6.04042	5.32253	6.14222	6.0425	6.00318	6.02079	6.15323	6.07256	5.80972	6.09224	5.87712	6.06016	6.21345	5.65825	5.62127	5.97985	5.98902	5.983	6.12071	5.88767	6.1302	6.11175	5.65844	6.13356	6.2366	6.09167	5.82016	5.97034	5.95107	6.21674	5.92776	5.65168	6.0058	6.05195	5.79273	6.1147	5.91087	6.24796	5.98726	6.15806	6.15538	6.09103	6.26659	6.1523	6.22938	5.77469	5.9939	5.84814	6.142	6.15139	6.15386	6.34999	5.84831	6.25837	6.17464	6.20021	6.21355	6.13731	5.67458	6.21154	6.15203	5.83657
AT4G32620	4.95545	5.02502	5.07417	4.93898	5.05044	4.98963	4.9178	4.9888	5.17709	5.13328	5.12801	5.09725	4.79445	4.78824	4.90911	4.7955	5.29555	5.07399	5.23872	5.28403	5.04752	5.22339	5.32437	5.16009	5.34112	5.40101	5.44676	5.09037	5.22918	5.09595	5.23265	5.19704	5.02335	5.00053	5.22116	4.96556	5.21019	5.3178	5.21477	4.91993	4.9143	5.10781	5.07567	5.05839	4.96329	5.07209	5.01548	4.94296	5.01827	4.98964	4.84392	5.06617	4.86753	4.9399	4.88925	5.11925	4.97039	5.04234	5.03695	5.10571	5.07509	5.24902	4.94641	4.99223	4.97284	5.14151	4.95454	5.05459	5.25116	5.10329	5.06187	5.03839	4.97094	5.04462	4.99001	5.00786	4.86492	4.96702	4.98534	4.88611	5.01969	4.83248	5.04627	4.85797	5.0284	4.91456	4.94854	4.7973	5.10024	5.16407	5.18647	5.21381	5.27635	4.93853	5.08858	5.04733	5.18805	5.09518	5.22684	5.09337	4.95727	5.19033	4.94918	5.03963	5.11975	5.03491	5.08552	4.97162	4.91999	5.23587	5.12109	5.17166	5.2134	5.15993	4.99251	4.85241	5.1104	5.15372	5.15101	4.90128	5.37331	5.33695	5.22946	5.11986	5.09685	5.21292	5.0367	5.19726	5.03464	5.05933	5.22441	4.89488	5.04241	5.03323	5.15393	5.24788	5.25144	5.12349	5.16005	5.34063	4.99238	5.4031	5.22138	5.16519	5.04181	5.2098	5.07362	5.17223	5.10984	5.03741	5.18142	5.28185	5.15779	5.21797	5.20745	5.40812	4.92278	5.32455	5.34638	5.22117	5.3951	5.36238	5.3782	5.06189	5.51738	5.3061	5.2893	5.24629	5.56586	5.48552	5.1539	5.39682	5.39428	5.42833	5.40422	5.48227	4.98154	5.32495	5.20146	5.03791
AT4G32630	4.81204	4.77865	4.82244	4.82573	4.8111	4.74737	4.88415	4.82374	4.76895	4.77388	4.84093	4.82199	4.70891	4.76219	4.8589	4.8399	4.80279	4.75326	4.79752	4.81745	4.79034	4.81539	4.88672	4.81088	4.75751	4.78473	4.771	4.80225	4.7762	4.77368	4.80419	4.81243	4.74641	4.8132	4.87842	4.74869	4.77036	4.78403	4.7573	4.86011	4.78384	4.85408	4.92009	4.77327	4.91775	4.80968	4.88606	4.84379	4.87283	4.83114	4.85365	4.85149	4.83151	4.86205	4.86589	4.74155	4.88276	4.81766	4.74626	4.8387	4.84496	4.88764	4.76154	4.81629	4.81588	4.82195	4.7818	4.8291	4.80643	4.8317	4.82374	4.78481	4.83453	4.79902	4.8423	4.90795	4.838	4.95741	4.83896	4.73725	4.91217	4.73284	4.81031	4.85386	4.90007	4.86515	4.86256	4.88098	4.84744	4.81824	4.85353	4.83095	4.83322	4.89458	4.8475	4.89156	4.76414	4.97532	4.76574	4.81753	4.83186	4.82894	4.84121	4.79878	4.94378	4.8065	4.75567	4.87784	4.81856	4.89584	4.79296	4.76229	4.85935	4.84824	4.78947	4.78277	4.85756	4.83068	4.78715	4.82566	4.77657	4.78153	4.77112	4.86359	4.8981	4.8148	4.75145	4.84406	4.74282	4.868	4.85017	4.91373	4.7587	4.83317	4.83417	4.81598	4.76554	4.73956	4.78965	4.83198	4.79288	4.75612	4.82574	4.84818	4.82144	4.83719	4.90925	4.82564	4.84301	4.80044	4.80167	4.8075	4.76279	4.83335	4.82429	4.84703	4.84623	4.83765	4.86407	4.78547	4.79491	4.8408	4.76727	4.79735	4.79197	4.84102	4.77442	4.83985	4.75987	4.78367	4.78754	4.77342	4.86574	4.76978	4.81401	4.76282	4.76096	4.91106	4.76158	4.81704
AT4G32640	5.1913	5.30462	5.29398	5.26684	5.30752	5.24567	5.23593	5.2848	5.42013	5.40291	5.30083	5.3284	5.22148	5.24948	5.18823	5.20894	5.42508	5.65113	5.33957	5.36635	5.67808	5.39873	5.44472	5.45909	5.44543	5.56089	5.49791	5.72366	5.44607	5.69351	5.47716	5.46774	5.66926	5.63355	5.39676	5.54392	5.43434	5.37751	5.41106	5.51862	5.39196	5.22448	5.39648	5.3142	5.31374	5.29444	5.25128	5.45186	5.26272	5.2946	5.36499	5.31291	5.24489	5.21503	5.36015	5.23875	5.26202	5.31006	5.51479	5.28051	5.28865	5.31506	5.28236	5.33262	5.47293	5.35693	5.44843	5.35158	5.32106	5.30306	5.31926	5.55752	5.29655	5.17979	5.29677	5.2179	5.21806	5.30452	5.21388	5.18497	5.18725	5.30727	5.314	5.29603	5.24276	5.22581	5.32287	5.34889	5.4833	5.33534	5.40491	5.42707	5.35762	5.3203	5.32651	5.31193	5.42195	5.41914	5.39048	5.35193	5.49031	5.4069	5.3119	5.36863	5.27189	5.59179	5.42336	5.47382	5.46024	5.28481	5.30997	5.29911	5.32007	5.37266	5.51396	5.32734	5.4112	5.33755	5.30634	5.21231	5.32024	5.40197	5.2883	5.30051	5.35751	5.37384	5.576	5.33828	5.58745	5.34403	5.36824	5.28354	5.38629	5.30808	5.40683	5.37512	5.38554	5.6309	5.33427	5.39597	5.50095	5.40728	5.37423	5.38781	5.54063	5.35199	5.38387	5.39923	5.34516	5.45542	5.32112	5.36534	5.54946	5.33432	5.6485	5.37606	5.14798	5.34624	5.39685	5.36825	5.35752	5.35543	5.41648	5.49695	5.36219	5.23956	5.40376	5.35677	5.49305	5.46434	5.69343	5.4355	5.44473	5.48059	5.49035	5.48359	5.42004	5.4027	5.40725	5.54033
AT4G32650	5.20661	5.27471	5.18461	5.12516	5.22621	5.21132	5.2096	5.21285	5.56218	5.49285	5.78528	5.79531	4.82827	4.71778	4.725	4.74037	6.01945	5.15773	5.15749	5.55635	5.03133	5.20888	5.37551	5.20352	5.55659	6.31184	5.71771	5.34288	5.8894	5.19214	5.98652	5.503	5.22171	5.11426	5.15593	5.04232	5.58144	5.72762	5.79592	4.97741	4.87349	5.64876	5.61212	5.56681	5.12932	4.98076	5.20512	4.83499	5.05824	5.0131	4.93588	5.02963	4.91658	5.06373	4.94457	5.51745	5.01863	5.0645	5.12386	5.36588	5.02213	5.51046	5.00573	5.0162	5.05416	4.91397	4.92722	4.99212	5.72247	5.13361	5.04525	5.13956	4.828	5.21096	5.11306	5.07758	4.88745	4.97246	4.92577	4.72664	5.28403	4.84369	5.40364	4.99611	5.26201	5.01812	4.87294	4.92853	5.21532	5.69758	6.05164	6.04174	5.46178	5.11499	5.21682	5.21415	5.44637	5.17848	5.76349	5.11406	5.06602	6.09199	4.90078	5.0404	5.05003	5.11551	5.38253	5.07817	4.95059	5.23127	5.11526	5.23593	5.17778	5.42148	5.15637	4.89993	5.24908	5.223	5.19688	4.88382	6.09695	6.26452	4.98969	4.93708	5.21606	5.14851	5.08651	5.24088	5.15466	5.092	5.00478	5.15272	4.95212	5.01258	5.1315	6.2298	5.16481	5.37067	5.42227	5.6794	5.00333	5.64125	5.48442	5.45195	5.17107	5.57645	5.36083	5.12414	5.02574	4.99691	5.21163	6.04305	5.14235	5.69439	5.48674	5.24383	5.31632	5.0727	5.26969	5.66052	5.55476	5.5006	5.1833	5.09356	6.03486	5.44513	5.14563	5.29999	6.44984	5.35949	5.20465	5.36101	5.12936	6.29358	5.66622	6.32654	5.06972	5.39929	5.38562	5.30213
AT4G32660	5.88893	5.96899	5.80403	5.78272	5.91661	5.97324	5.83733	5.81166	5.65625	5.63058	5.5845	5.51131	5.44674	5.22984	5.33013	5.3309	5.63923	5.47168	5.82669	5.59458	5.45287	5.84887	5.95277	5.76614	5.75321	5.70333	5.68309	5.56611	5.61533	5.53532	5.59435	5.85135	5.48476	5.54252	5.70382	5.48008	5.93777	5.6713	5.51843	5.33692	5.2928	5.38523	5.49736	5.24054	5.5686	5.52227	5.51853	5.33059	5.56658	5.38181	5.28734	5.43713	5.22948	5.39173	5.31058	5.35148	5.54395	5.60215	5.31735	5.62754	5.51296	5.51181	5.38705	5.50949	5.45149	5.49561	5.42678	5.64665	5.37989	5.67483	5.65671	5.49275	5.34855	5.21341	5.30248	5.33631	5.17517	5.34255	5.26403	5.1575	5.30087	5.10614	5.40925	5.32334	5.24424	5.11949	5.09243	5.13997	5.67585	5.54327	5.54198	5.51989	5.45221	5.57993	5.77212	5.58009	5.51838	5.6783	5.55738	5.64623	5.32321	5.46619	5.54558	5.68067	5.66262	5.39831	5.74453	5.42058	5.37098	5.68275	5.65136	5.65198	5.80379	5.80173	5.40958	5.25487	5.55323	5.58779	5.8393	5.34261	5.63197	5.64925	5.75348	5.56672	5.65814	5.70143	5.36968	5.70305	5.4486	5.66226	5.64902	5.66653	5.35823	5.63	5.68442	5.58714	5.78167	5.51824	5.68197	5.56316	5.30063	5.56525	5.76874	5.84309	5.44278	5.49315	5.57261	5.68368	5.56845	5.43425	5.6825	5.45485	5.55344	5.91729	5.69491	6.06394	5.59095	5.92218	5.87599	5.85334	6.10169	5.93277	5.94635	5.51332	5.73132	5.54374	5.6935	5.82893	5.8213	6.01079	5.62899	6.05762	5.92707	5.79159	6.05455	5.83072	5.57994	5.89049	6.08174	5.62446
AT4G32670	5.2056	5.30826	5.358	5.22286	5.4859	5.2606	5.24482	5.23331	5.55738	5.5785	5.27255	5.35607	4.93362	4.86785	4.93166	4.89692	5.43703	4.97924	5.59543	5.36982	5.06002	5.57557	5.67018	5.51454	5.51506	5.7499	5.65559	5.091	5.54918	5.05106	5.57796	5.56638	5.12917	5.07967	5.45363	4.99122	5.55638	5.48335	5.57188	4.97792	4.91205	5.24109	5.31831	5.14918	5.11002	5.34123	5.25241	4.94259	5.28808	5.07178	4.84362	5.15899	5.00061	5.21872	4.88776	5.0381	5.13164	5.25495	4.87436	5.39072	5.29274	5.35455	4.84776	5.29069	4.94623	5.29832	4.80822	5.32397	5.38099	5.28472	5.35195	4.9746	5.00084	5.04481	5.03661	5.02124	4.89253	5.10026	4.90638	4.8302	4.94318	4.81887	5.23172	4.89718	5.12249	5.03444	4.74958	4.95376	5.47215	5.26074	5.50715	5.49759	5.32338	5.26363	5.2992	5.28147	5.34327	5.34082	5.3945	5.32319	4.90265	5.37025	5.40888	5.36716	5.31152	4.94611	5.57865	4.8712	4.94164	5.47012	5.45121	5.45291	5.48437	5.59533	4.91637	4.93504	5.42971	5.50754	5.38089	5.12789	5.55241	5.63269	5.40684	5.49375	5.42276	5.42542	4.96805	5.41607	5.12657	5.30151	5.44152	5.00267	4.95089	5.29908	5.48499	5.58068	5.69724	5.09311	5.51624	5.54889	4.94339	5.4622	5.56195	5.5652	4.94696	5.50492	5.57998	5.52932	5.19468	4.94914	5.52327	5.59801	4.9897	5.61697	5.22191	5.63407	5.03921	5.55428	5.63652	5.64712	5.6998	5.78859	5.67772	4.96868	5.60939	5.20962	5.60677	5.42315	5.85495	5.71123	5.12432	5.60472	5.61272	5.69756	5.81066	5.72032	4.98498	5.60402	5.6452	4.98346
AT4G32680	5.76719	5.82095	6.04396	5.97327	5.85688	5.89135	5.99764	5.90313	6.10523	6.05383	6.02441	5.94658	5.726	5.87194	5.64263	5.65743	6.25584	5.78216	6.15026	6.06726	5.84849	6.08465	6.16983	6.13406	6.16663	6.22153	6.31031	5.75984	6.07714	5.75907	6.19472	6.0368	5.78629	5.73169	5.98154	5.83291	5.96578	6.25963	6.05433	5.64445	5.6541	5.89618	5.93602	5.95626	5.97588	5.82597	5.78368	5.59966	5.82107	5.72785	5.60558	5.78972	5.82835	5.62108	5.63166	5.84557	5.98269	5.89532	5.7046	5.87925	5.82694	5.98665	5.65752	5.72297	5.78658	5.9196	5.60444	5.85827	6.13831	5.85074	5.86333	5.73024	5.56516	5.80968	5.71349	5.54955	5.27701	5.56864	5.64748	5.40389	5.90257	5.396	5.75348	5.48632	5.65643	5.68962	5.37158	5.35458	5.98617	6.05416	6.08051	6.04103	6.06445	5.77006	5.90357	6.05	6.12423	6.00393	6.05964	6.03114	5.69483	6.02584	5.8524	5.87322	6.08305	5.61338	5.94102	5.6675	5.63006	6.05024	5.94343	5.97796	5.97774	5.96666	5.65675	5.40875	5.86941	5.72827	5.91566	5.64589	6.04175	6.09598	5.99859	6.08377	6.05786	5.97474	5.65526	6.0416	5.67777	5.96486	5.95733	5.66218	5.63886	5.89037	6.01638	6.0201	6.07066	5.75873	5.89439	6.07722	5.67031	6.12383	5.88459	5.93704	5.68599	6.13418	5.93157	6.1503	5.95122	5.76186	5.98546	5.99442	5.79164	6.01541	5.76174	6.13338	5.89262	6.05889	6.07244	5.9996	5.99437	6.10745	6.09614	5.65568	6.20294	6.22077	6.04536	6.08168	6.15168	6.18504	5.70326	6.18646	6.14695	6.12334	6.03135	6.17104	5.80534	6.03692	6.09074	5.72135
AT4G32690	5.13576	5.00436	5.00659	5.02634	5.1266	5.23994	4.97958	4.92582	5.31356	5.42172	5.32463	5.23654	5.39816	5.2142	5.21601	5.21927	5.28773	5.50833	5.06535	5.28388	5.47209	5.04441	4.99937	5.01774	5.38191	5.30255	5.59758	5.61713	5.30759	5.57109	5.24389	5.06359	5.44692	5.43609	5.06219	5.56234	4.97779	5.19836	5.32066	5.47517	5.35819	5.14637	5.21182	5.09247	4.8753	5.00757	4.88534	5.41483	4.82099	5.08383	5.1508	4.98765	4.8883	5.05341	5.39848	5.07509	4.98123	4.98156	5.50722	4.9324	4.80271	5.12634	5.72624	5.02325	5.48562	4.99442	5.41578	4.97091	5.06882	4.98784	5.02707	5.51608	4.84668	4.99792	5.17523	5.11039	5.05662	4.82561	4.90972	5.33877	5.06029	5.20784	5.16945	4.80041	4.94809	5.00953	5.12258	4.97821	4.97967	5.27909	5.27699	5.26514	5.28106	4.84215	4.91287	4.93905	5.22311	4.93484	5.28737	4.91416	5.54477	5.27989	5.02515	4.933	4.79326	5.41129	4.94236	5.41108	5.41704	4.96919	5.0185	5.01198	5.04723	4.91833	5.38681	5.42901	4.93339	4.96183	5.05837	4.925	5.33947	5.15538	5.03772	4.88624	4.9304	5.07005	5.40292	4.97794	5.58466	4.9114	5.01427	4.98558	5.52809	4.95606	4.99158	5.20754	5.05591	5.63672	5.01132	5.23577	5.25665	5.28576	5.00941	4.89367	5.48343	5.23383	5.02258	4.85967	4.9044	5.60186	4.87862	5.1112	5.68551	4.91266	5.65433	5.12271	5.17811	5.25345	5.09494	5.15267	5.03794	5.01392	5.12065	5.65643	5.35732	5.32935	5.1074	5.0725	5.3267	5.05518	5.58547	5.20686	5.1749	5.37696	5.16229	5.38278	5.57765	5.03129	4.98726	5.78737
AT4G32700	4.86607	4.88797	4.87773	4.92498	4.89572	4.89622	4.89323	4.93078	4.89198	4.91118	4.89731	4.86187	4.84939	4.85532	4.8223	4.85579	4.96666	4.94227	4.94097	4.97277	4.92518	4.96823	4.96414	4.98717	4.92688	4.98552	5.0156	4.90949	4.96192	4.88664	4.95826	4.9405	4.89325	4.929	4.95408	4.92467	4.95015	4.92839	4.91963	4.88933	4.91866	4.81803	4.88964	4.94699	4.92812	4.90476	4.84075	4.91972	4.8476	4.90977	4.95097	4.93365	4.90162	4.89464	4.89494	4.88665	4.94517	4.90105	4.93653	4.88428	4.95757	4.95979	4.8698	4.8871	4.90524	4.88738	4.90134	4.9131	4.90563	4.85597	4.92556	4.88874	4.94476	4.89402	4.94347	4.88818	4.91804	4.91038	4.8849	4.91446	4.89036	4.9315	4.82328	4.9362	4.89067	4.88431	4.93597	4.90429	4.92019	4.97329	4.89923	4.98079	4.91061	4.89146	4.91106	4.93552	4.9078	4.9108	4.95518	4.94354	4.88285	4.92116	4.93501	4.91117	4.89697	4.9246	4.91804	4.90732	4.88182	4.92145	4.89846	4.92865	4.91829	4.92492	4.93153	4.89726	4.92759	4.95845	4.93952	4.92505	4.88697	4.97401	4.92661	4.99524	4.93855	4.945	4.90829	4.92345	4.88925	4.88849	4.9691	4.94651	4.87566	4.89075	4.89757	4.87024	4.95303	4.89427	4.91879	5.00541	4.87559	4.92865	4.89177	4.9554	4.93622	4.93474	4.9249	4.96251	4.92728	4.92551	4.99174	4.90655	4.92851	4.92401	4.94352	5.02846	4.82146	4.98326	5.08123	4.92482	5.00908	4.99121	4.95961	4.88413	4.99122	4.95694	4.97434	5.0027	4.96898	4.99618	4.95841	5.01858	5.05089	4.9326	5.0291	4.97688	4.88647	4.93531	4.96358	4.90882
AT4G32710	5.32857	5.34468	5.02459	5.05259	5.2893	5.46944	5.04112	5.03928	5.23994	5.25193	5.06179	5.06701	5.15781	5.0923	5.05261	4.94837	4.9883	5.0327	5.13819	5.04042	5.05995	5.03632	5.11319	5.05349	4.93975	5.20131	5.07236	5.343	5.01546	5.26623	5.01013	5.27724	5.243	5.19662	5.10928	5.08947	5.29451	5.04807	5.02931	4.97451	4.90759	5.10355	5.09966	4.96739	5.04356	5.09641	4.84813	4.94009	5.17912	5.02873	4.88074	5.0786	4.89395	4.98853	4.97797	4.92115	4.90247	4.83711	4.88384	5.09148	4.98482	5.12422	4.96462	5.03554	5.08819	4.98825	4.95078	4.93518	4.85839	5.22001	5.14934	4.98617	4.77357	4.88675	4.99686	4.94378	4.95672	4.96594	4.79857	4.98502	4.84912	4.93582	4.91935	4.95763	4.85174	4.96026	4.98447	4.87434	5.2176	5.00714	5.13241	5.13403	4.94287	5.0716	5.0177	4.95284	4.98858	5.04113	5.08908	5.01457	5.01524	5.1248	5.09432	5.16177	4.9955	5.17428	5.24535	4.98198	5.03491	5.00387	5.06451	4.99031	4.995	5.16162	4.95373	4.97219	5.18224	5.04337	5.04786	4.83006	5.22635	5.15248	4.97956	4.87244	4.96109	5.10069	5.04765	4.95531	5.1626	4.97852	4.93382	4.96241	5.05992	5.05679	5.23159	5.16494	5.06906	5.12263	5.2685	5.05582	5.0288	4.90029	5.32544	5.3157	4.97121	5.0376	5.16209	5.04326	4.88291	5.00818	5.12514	5.09746	5.05319	5.36567	5.34333	5.13382	4.97943	5.00501	5.0015	5.27967	5.36382	5.42261	5.07178	5.00302	5.06662	4.89849	5.02557	4.87848	5.25157	5.15199	5.36549	5.15888	5.18591	5.18408	5.39603	5.3382	4.9886	5.04141	5.3754	5.19858
AT4G32714	4.49913	5.03906	4.55652	4.62089	4.33607	4.50443	4.62176	4.30591	4.542	4.373	4.60743	4.63153	4.65587	4.33592	4.28018	4.31489	4.62658	4.45448	4.56005	4.57576	4.63315	4.70809	4.63485	4.35985	4.63297	4.74797	4.29969	4.50144	4.33813	4.58929	4.48364	4.54642	4.59667	4.64477	4.73121	4.26406	4.50882	4.5519	4.34181	4.41861	4.67456	4.68812	4.32599	4.66797	4.70951	4.67578	4.69226	4.58373	4.43787	4.67934	4.61417	4.47086	4.61031	4.56769	4.76712	4.65804	4.64193	4.72218	4.40702	4.47747	4.80167	4.62839	4.44965	4.89542	4.3701	4.89174	4.57243	4.78004	4.95443	4.51262	4.8057	4.54772	4.43465	4.69528	4.972	4.66624	4.82052	4.53231	4.58958	4.2816	4.9098	4.94257	4.59272	4.63714	4.69772	4.37943	4.29654	4.77336	4.67623	4.53442	4.73283	4.51243	4.36943	4.52045	4.75005	4.72012	4.60394	4.40485	4.83583	4.49472	4.56436	4.40641	4.32886	4.76111	4.63242	4.69753	4.7982	4.73302	4.53476	4.47269	4.29896	4.53826	4.63046	4.61335	4.61853	4.52807	4.35736	4.84847	4.53194	4.6113	4.72527	4.60726	4.35168	4.76528	4.76607	4.61523	4.31833	4.48542	4.37802	4.57498	4.72778	4.67031	4.26003	4.41603	4.5003	4.81861	4.58088	4.60556	4.83335	4.63309	4.56835	4.51473	4.59194	4.44272	4.17641	4.83782	4.67005	4.53289	4.93261	4.18884	4.60973	4.31369	4.66664	4.34122	4.58608	4.45893	4.19924	4.80732	4.48988	4.79722	4.17219	4.35463	4.67621	4.41985	4.63765	4.50502	4.46353	4.60568	4.7164	4.73101	4.22701	4.39474	4.6448	4.5433	4.39088	4.71755	4.4561	4.72119	4.63464	4.5391
AT4G32717	4.53026	4.57725	4.58983	4.68971	4.72863	4.72312	4.45826	4.60168	4.59861	4.4496	4.58521	4.45172	4.92247	4.95543	4.67497	4.3563	4.72718	4.40356	4.71382	4.46659	4.6157	4.74174	4.58633	4.61635	4.57212	4.51318	4.5182	4.58289	4.62495	4.44149	4.65201	4.56432	4.50529	4.61581	4.62165	4.49706	4.6935	4.49447	4.56287	4.69594	4.96447	5.04543	4.4034	4.68394	4.65401	4.8785	4.55674	4.61117	4.48896	4.8302	4.78595	4.8885	4.36457	4.48107	4.60563	4.75187	4.5854	4.73326	4.73321	4.55065	4.51646	4.63248	4.50499	4.57427	4.70428	4.52133	4.3501	4.6179	4.73819	4.66533	4.73602	4.5234	4.72761	4.57119	4.61301	4.94344	4.52947	4.26398	4.7031	4.83604	4.65024	4.39156	4.58631	4.68086	4.60959	4.78114	4.63872	4.95325	4.57284	4.81187	4.55464	4.51161	4.51828	4.5091	4.62127	4.74577	4.46882	4.62932	4.57256	4.36094	4.40794	4.66108	4.84436	4.50457	4.75615	4.54936	4.86014	4.73379	4.50716	4.68677	4.49151	4.79	4.51484	4.43742	4.70624	4.59417	4.52921	4.72075	4.54212	4.88679	4.46866	4.48632	4.63386	4.74431	4.74385	4.66525	4.67333	4.53937	4.72753	4.77813	4.45907	4.79369	4.51905	4.41469	4.65189	4.86756	4.51495	4.48303	4.62201	4.95451	4.70665	4.75932	4.60581	4.66157	4.63784	4.61731	4.68108	4.69185	4.66444	4.52647	4.78408	4.56213	4.69733	4.426	4.4205	4.6309	4.79554	4.51101	4.4151	4.65336	4.80504	4.57144	4.73034	4.75459	4.68239	4.64029	4.62377	4.49494	4.4086	4.77359	4.52236	4.64097	4.56026	4.7611	4.61001	4.68207	4.66495	4.55491	4.5346	4.62394
AT4G32720	5.55016	5.55291	5.70494	5.59516	5.64973	5.51504	5.59461	5.56254	6.04742	6.02777	5.98285	5.98648	5.6941	5.40589	5.72021	5.5205	6.11438	5.79799	5.612	6.1362	5.81968	5.59624	5.72299	5.54723	6.05509	6.11887	6.17564	5.78634	5.9759	5.75588	5.92258	5.64304	5.77059	5.7753	5.62689	5.84201	5.65741	6.00001	5.90647	5.5677	5.69539	5.6626	5.7843	5.80793	5.21573	5.28795	5.39064	5.60475	5.39308	5.31333	5.40756	5.3529	5.33742	5.35255	5.63138	5.79366	5.47632	5.46984	5.68376	5.512	5.50248	5.93671	5.72117	5.32769	5.75461	5.3777	5.60138	5.53802	5.90799	5.63265	5.49271	5.80505	5.07364	5.5794	5.48018	5.31328	5.41306	5.23575	5.09323	5.34781	5.71771	5.41834	5.72771	5.08394	5.42544	5.54656	5.36368	5.27381	5.4812	6.00678	6.10762	5.88698	5.86922	5.40327	5.53359	5.55182	5.93833	5.52156	6.09133	5.53701	5.76423	5.76594	5.44551	5.41247	5.64018	5.67393	5.48809	5.59894	5.66977	5.60776	5.58592	5.61839	5.6158	5.56805	5.70952	5.5097	5.55004	5.46598	5.59399	5.2993	5.99426	6.10556	5.60973	5.53712	5.51258	5.58242	5.71345	5.56147	5.78945	5.48727	5.64569	5.47462	5.71549	5.55945	5.60131	6.04894	5.644	5.92111	5.54308	6.07778	5.57643	6.08591	5.5319	5.62475	5.90482	6.00094	5.5128	5.58543	5.35326	5.81947	5.61023	5.96873	5.83413	5.6802	5.8883	5.77538	5.90993	5.71275	5.7016	5.67773	5.69385	5.64364	5.67995	5.7816	6.08011	5.96547	5.53821	5.54979	6.29999	5.80445	5.96423	5.79037	5.78824	6.22235	5.82271	6.13674	5.90464	5.71363	5.73939	5.90965
AT4G32730	4.97548	5.05439	5.0623	5.01315	5.05161	4.97789	5.02079	5.01258	5.131	5.15254	5.08028	5.04009	4.93344	4.98336	4.99868	4.98913	5.1749	5.29352	4.9899	5.08528	5.34809	5.01018	5.06312	5.06931	5.22815	5.29956	5.29465	5.32501	5.15253	5.34271	5.13351	5.08517	5.32323	5.31714	5.05268	5.28598	5.04115	5.12314	5.11897	5.19288	5.11309	4.91979	5.01133	5.054	4.97047	4.99071	4.99943	5.19754	4.92001	4.96108	5.04977	5.01921	4.92957	4.94218	5.03703	4.99402	4.99846	5.03901	5.16893	5.03398	4.92	5.10071	5.14866	5.02735	5.14082	4.98608	5.12216	5.01996	5.10359	4.93596	4.97017	5.2496	4.954	5.00813	4.92117	5.03437	4.93633	4.89996	5.05611	4.95682	4.87431	4.96625	4.93389	4.96936	5.00502	4.91386	5.10014	5.08448	5.01682	5.07079	5.06675	5.0392	5.11793	4.97711	5.01485	5.0777	5.03026	5.04406	5.05749	4.92077	5.12669	5.04707	5.05339	5.03864	5.04497	5.21608	4.95846	5.12159	5.14382	4.95105	5.07956	4.91679	4.96396	4.98485	5.23285	4.96867	5.00815	4.94235	5.00195	4.90078	5.03689	5.16698	5.00618	5.00878	5.02093	4.95944	5.21374	4.98145	5.25468	5.01116	4.99149	5.0253	5.23397	4.95881	5.04306	5.12843	5.05895	5.29461	4.97376	5.13757	5.19704	5.17389	5.04296	5.07685	5.30865	5.07633	4.9414	4.99374	5.01721	5.18234	5.01295	5.0738	5.40998	5.04137	5.39532	5.03027	4.98989	4.98126	5.04626	5.01522	5.0784	5.08628	5.11905	5.29501	5.20889	5.11168	4.99875	5.0288	5.25003	5.08016	5.32311	5.06103	5.10256	5.24322	5.10489	5.15678	5.21093	5.06705	5.03271	5.1986
AT4G32750	5.79101	5.82622	5.84413	5.68511	5.80584	5.76746	5.76802	5.71086	5.70902	5.74874	5.68905	5.72389	5.59341	5.61259	5.59515	5.5539	5.63389	5.62401	5.76578	5.71583	5.59727	5.917	5.85837	5.72982	5.83523	5.77494	5.82932	5.55342	5.73894	5.49116	5.79146	5.79637	5.57873	5.6308	5.80604	5.62923	5.79663	5.79907	5.72102	5.53666	5.40413	5.53132	5.45679	5.52349	5.51555	5.63486	5.6218	5.45081	5.56287	5.38274	5.30707	5.57921	5.47836	5.40645	5.45294	5.39699	5.61919	5.73219	5.48639	5.57197	5.3855	5.61067	5.54019	5.58021	5.50225	5.69479	5.3726	5.61468	5.61528	5.56075	5.66084	5.55915	5.45756	5.31451	5.30699	5.36056	5.27056	5.33598	5.41069	5.26015	5.40614	5.37781	5.55885	5.34215	5.31718	5.40462	5.38628	5.4042	5.71483	5.69466	5.72312	5.64695	5.62867	5.52824	5.67015	5.63509	5.69972	5.64047	5.70964	5.62639	5.49335	5.63831	5.62789	5.52775	5.76769	5.44227	5.67673	5.48441	5.51609	5.80193	5.74842	5.68592	5.73074	5.78617	5.45035	5.53467	5.61268	5.60009	5.67112	5.46299	5.63578	5.63526	5.76551	5.72509	5.64921	5.67418	5.46765	5.85013	5.53251	5.62611	5.67605	5.49854	5.43236	5.77745	5.62659	5.64751	5.85195	5.53322	5.61794	5.78254	5.37053	5.77886	5.66899	5.64165	5.51052	5.63771	5.63783	5.78627	5.72083	5.51638	5.83294	5.69531	5.57488	5.83223	5.54377	5.89281	5.74657	5.96514	5.92423	5.81197	5.87144	5.80622	5.80936	5.53165	5.89161	5.70971	5.81348	5.89632	5.84187	6.02206	5.59138	5.93764	5.91548	5.76145	5.83955	5.81353	5.60485	5.94354	5.78534	5.61716
AT4G32760	5.3979	5.47312	5.61019	5.39762	5.5953	5.52188	5.50735	5.47893	5.30492	5.35834	5.46701	5.51038	5.19907	5.16186	5.15553	5.16165	5.76555	5.88337	5.72731	5.72959	5.86401	5.71848	5.91361	5.7	5.82989	5.87612	5.82832	5.98157	5.6274	5.96316	5.71031	5.83169	5.84152	5.8364	5.73168	5.79341	5.75125	5.77193	5.68125	5.72354	5.67748	5.53471	5.56487	5.4395	5.35584	5.55007	5.50432	5.61854	5.43016	5.62957	5.39943	5.48067	5.32826	5.41545	5.52415	5.50008	5.59899	5.58107	5.67508	5.63606	5.59235	5.52999	5.53273	5.49146	5.72436	5.56659	5.56929	5.58069	5.53482	5.49302	5.609	5.85848	5.23154	5.36379	5.33099	5.32333	5.46567	5.29957	5.33242	5.36825	5.26991	5.37196	5.40519	5.21521	5.21151	5.26094	5.39598	5.25485	5.68888	5.61738	5.67278	5.63269	5.74252	5.47304	5.66422	5.55875	5.65293	5.67554	5.64808	5.64778	5.75957	5.52722	5.5849	5.57817	5.7218	5.82554	5.77154	5.78813	5.67655	5.81185	5.6779	5.66012	5.70971	5.68906	5.7394	5.47028	5.67652	5.6157	5.61158	5.29583	5.77182	5.79063	5.62035	5.76867	5.63753	5.7082	5.85332	5.6969	5.84983	5.54765	5.74584	5.11015	5.80866	5.6413	5.72508	5.73506	5.81693	6.00393	5.7118	5.70153	5.73485	5.83522	5.77849	5.81546	5.85215	5.80485	5.68813	5.90393	5.71416	5.8363	5.68035	5.78756	5.877	5.86415	6.06132	5.82522	5.13015	5.73753	5.78154	5.73703	5.8687	5.86787	5.76394	5.8157	5.97381	5.69863	5.83728	5.81568	5.91995	5.96341	5.96312	5.90205	5.87569	5.91729	5.9278	5.94636	5.62671	5.77001	5.77617	5.75967
AT4G32770	6.19228	6.27593	6.65483	6.48351	6.27774	6.1848	6.49414	6.459	5.66546	5.71068	5.87829	5.89081	5.01506	4.91782	4.99573	4.9596	5.78542	5.00409	6.43741	5.46979	4.896	6.40234	6.71531	6.43241	5.69209	5.7728	5.84351	5.03265	5.78016	4.92095	5.78342	6.62254	4.93272	5.04376	6.54349	4.93941	6.6354	5.67259	5.90862	4.86228	4.76507	5.92781	5.47029	5.58452	6.12497	6.23731	6.29023	4.92612	6.20084	5.83203	4.68569	6.2247	6.00455	5.90667	4.80689	5.33779	6.04896	6.27132	4.90944	6.52188	6.03873	5.67841	4.84588	6.14504	4.83609	6.32345	4.79559	6.38832	5.48779	6.47924	6.41439	5.00021	5.67853	5.15728	5.1361	5.88825	4.82895	5.57691	5.60058	4.81368	4.93698	4.93389	5.03573	5.586	5.05654	5.08016	4.90017	4.89853	6.44487	5.63726	5.80914	5.62338	5.46963	6.339	6.56071	6.38554	5.66428	6.40668	5.68678	6.32187	4.90221	5.61704	6.30519	6.34909	6.51973	4.79865	6.43071	5.02489	4.90616	6.51897	6.53775	6.46459	6.58957	6.54453	4.91139	4.79395	6.39879	6.38568	6.46045	5.71442	5.78171	5.62951	6.56738	6.44192	6.52356	6.46862	4.7697	6.5005	4.951	6.39561	6.56054	6.05974	4.86012	6.40197	6.39423	5.71766	6.53589	4.91363	6.36761	5.64794	4.90916	5.73797	6.51016	6.53737	4.94807	5.55994	6.34799	6.57459	6.39634	5.07259	6.44005	5.51989	5.02754	6.4215	5.11372	6.66925	5.67792	6.46704	6.56973	6.50368	6.63877	6.60853	6.59457	4.95664	5.84808	5.63377	6.36605	6.50455	5.7854	6.79144	5.02461	6.74006	6.74685	5.71368	6.83297	6.15608	4.99144	6.8224	6.63859	5.02932
AT4G32780	4.84582	4.9678	4.84271	4.88915	4.85767	4.83234	4.78121	4.80272	4.89062	4.89008	4.93428	4.83609	5.01023	4.94416	4.96552	5.0395	5.05174	4.90799	4.88451	4.82138	5.00033	5.02411	4.86971	4.86411	4.9401	4.87927	4.83946	5.00387	4.88023	4.98967	4.96032	5.01372	4.8955	4.97644	4.95962	4.84906	4.88811	4.73331	4.90146	5.01014	4.95214	4.65203	4.81648	4.98498	5.01036	4.96114	4.81634	4.95671	5.07201	5.02276	4.93787	4.9176	4.88415	5.02416	5.03319	4.9088	4.91657	4.81133	5.06195	5.0264	5.07555	5.01356	4.85738	5.00529	4.89717	4.96168	4.83859	4.99824	4.96018	4.88847	5.0292	4.97123	5.09513	4.88438	4.89411	4.80883	5.07376	5.07427	5.03751	5.13513	4.91192	4.97068	4.95591	5.0816	5.05626	4.77156	4.92866	4.90529	4.97557	4.85272	4.95334	4.94585	4.92875	4.91458	4.89033	4.81705	5.02601	4.71411	4.90231	4.93375	4.94031	4.81394	4.91244	4.97715	4.93133	4.9518	5.00318	4.95526	4.86053	4.84914	4.94401	4.97672	4.94985	4.95209	4.93929	5.08912	4.95487	4.85086	4.8377	5.01612	4.89974	4.9059	4.78823	4.8452	4.97845	4.79085	4.88566	4.91183	5.01468	4.99023	4.83068	4.83461	5.00146	4.9842	4.94034	4.98602	4.87442	4.96594	4.92466	4.86674	4.97406	4.77064	4.95833	4.83183	4.89522	4.94806	5.0134	5.03005	5.05155	4.87085	4.90768	4.9115	5.05572	4.892	5.00192	4.83475	4.90071	4.87863	4.84237	4.91795	4.95639	4.87537	4.78482	5.0169	4.82663	4.89389	4.80944	4.87666	4.73087	4.88359	4.87803	4.83948	4.92683	4.8467	4.8309	4.89819	5.06348	4.83947	4.87886	5.03196
AT4G32785	5.02033	4.74493	4.78005	4.8647	4.85196	4.74993	4.97218	4.83082	4.81214	4.80225	4.73342	4.77052	4.90803	4.81721	4.9091	4.97068	4.62105	4.71239	4.84558	4.67027	4.79499	4.79288	4.74865	4.67577	4.88177	4.93482	4.72809	4.94459	4.92297	4.85035	4.80752	4.69309	4.80764	4.80485	4.78364	4.63112	4.64969	4.70795	4.77888	4.67548	4.81848	4.6137	4.54784	4.66739	4.64247	4.79757	4.68736	4.59401	4.82367	4.98788	4.85764	4.82716	4.84846	4.81304	4.67922	4.67142	4.54111	4.69176	4.89444	4.82702	4.73293	4.68296	4.80682	4.73722	4.79297	4.92973	4.83169	4.89772	4.84951	4.88794	4.67324	4.82831	4.89952	4.87896	4.73226	4.82022	4.62537	4.6953	4.72634	4.88091	4.66543	4.58639	4.89665	4.97331	5.03049	4.82965	4.80842	5.03823	4.81341	4.75147	4.76986	4.64925	4.68605	4.58858	4.89367	4.46816	4.86258	4.81607	4.73944	4.73844	4.83333	4.6834	4.76486	4.60033	4.55067	4.80465	4.83608	4.78796	4.80896	4.84524	4.88334	4.89858	4.87584	4.73344	4.74187	4.91145	4.92693	5.01118	4.82384	4.79147	4.75488	4.72837	4.88525	4.56955	4.83833	4.72289	4.76159	4.76084	4.78583	4.77652	4.8079	4.83296	4.72422	4.82219	4.80784	4.74105	4.79616	4.78409	4.86451	4.82355	4.69171	4.89036	4.6345	4.64682	4.83842	4.75735	4.82401	4.593	4.66544	4.78615	4.70036	4.78512	4.99003	4.77621	4.86625	4.53819	4.84326	4.8197	4.67692	4.83539	4.72186	4.81643	4.82365	4.83958	4.65234	4.63584	4.88754	4.80834	4.72173	4.66754	4.86451	4.77317	4.76647	4.70569	4.77033	4.77733	4.9731	4.79432	4.80896	4.8595
AT4G32790	4.90829	4.92653	4.9359	4.92577	5.02843	5.06178	4.9775	4.97366	4.95535	4.99103	4.9845	5.0459	4.90222	4.8503	5.04579	4.9235	4.8896	5.02128	4.83316	4.97755	4.9951	4.92276	4.95428	4.89887	5.00697	5.05572	5.03952	5.03579	4.98297	5.01504	5.08581	4.8114	5.02048	4.99716	4.96322	5.0062	4.90862	5.00704	4.9771	4.9675	4.88337	4.98385	5.06942	4.91286	4.84503	4.90994	4.82234	4.84434	4.77009	4.75911	5.00748	4.87736	4.8654	4.80727	4.88158	4.90369	4.93843	4.92848	5.07327	4.86074	4.90904	4.97528	5.00888	4.90621	4.94543	4.91159	4.99439	4.84881	5.01002	4.82504	4.89892	4.95203	4.93072	5.13112	4.99452	4.94012	4.98273	4.9936	4.87092	4.88645	4.96441	4.97519	4.90331	4.78884	4.8949	4.93539	4.89117	5.0025	4.84249	4.88868	4.88535	4.99323	4.95006	4.87998	4.83453	4.9314	5.00225	4.90112	4.95067	4.86626	5.03259	5.02467	4.83754	4.84877	4.82606	5.03571	4.9016	5.09747	4.90671	4.93259	4.8295	4.88352	4.78574	4.86039	4.93714	4.84672	4.9129	4.83175	4.83193	4.85281	4.92716	4.8858	4.86147	4.86177	4.75003	4.90999	4.87319	4.89288	4.9532	4.90765	4.89457	4.89577	4.93399	4.82458	4.85257	4.97988	4.78813	5.02682	4.83444	4.99723	4.98615	4.95673	4.90375	4.9254	4.96235	4.98549	4.86523	4.90846	4.97025	5.0793	4.8139	4.87859	5.01279	4.84023	5.09831	4.8915	4.97101	4.99883	4.87323	4.86283	4.795	4.85451	4.82775	5.01732	5.02846	5.04636	4.88822	4.84526	5.07077	4.89113	5.02352	4.88763	4.93905	4.99108	4.82794	5.00293	5.01248	4.87175	4.81903	5.02267
AT4G32800	4.88152	5.00036	4.90849	4.86106	4.73077	5.00152	4.86423	4.86892	4.82166	4.87632	4.89967	4.92372	4.89562	4.87253	4.90523	4.82899	4.79465	4.84702	4.79759	4.93166	4.78257	4.85366	4.82358	4.79124	4.84933	4.80712	4.90591	4.82346	4.79854	4.9376	4.9158	4.8271	4.81883	4.90453	4.80636	4.85311	4.82033	4.87462	4.85476	4.79988	4.95755	4.9443	4.90494	4.8003	4.67076	4.86605	4.84694	4.84348	4.71282	4.86751	4.89982	4.85627	4.95123	4.89066	4.79358	4.86788	5.01248	4.81626	4.79586	4.83394	4.88612	4.90179	4.77571	4.76382	4.82614	4.89412	4.93525	4.81395	4.98325	4.78498	5.02182	4.87155	4.79319	4.9337	4.78771	4.86267	4.7875	4.75302	5.02192	4.71349	4.84393	4.77673	4.85949	4.92847	4.88616	4.92556	4.81071	4.8875	4.88962	4.78381	4.78432	4.94172	4.81227	4.8968	4.98159	4.81675	4.78006	4.7895	4.82678	4.72705	4.83708	4.86876	4.85675	4.70113	4.79426	4.87613	4.85688	4.77907	4.92347	4.87488	4.80533	4.813	4.83847	5.00883	4.9667	4.83336	4.87716	4.94728	4.96046	4.95989	4.82859	4.93721	4.84686	4.93952	4.85311	4.82369	4.80428	4.84662	4.92984	4.79563	4.84879	5.03152	4.85918	4.78911	4.87154	4.77819	4.87179	4.96535	4.85011	4.76809	4.7667	5.00263	4.95632	4.96705	4.94083	4.97736	4.94225	4.73675	4.88283	4.93447	4.94958	4.8357	4.80968	4.98045	4.9124	4.84896	4.86637	4.89421	4.83328	4.75073	4.86909	4.84379	4.93485	4.85621	4.91708	4.89797	4.85712	4.83239	4.92057	4.90702	4.98386	4.80914	4.93424	4.85181	4.82845	4.80858	4.78731	4.9833	4.85942	4.92008
AT4G32810	5.00736	5.11403	5.03101	5.14727	5.02867	5.09374	5.01182	5.0446	4.95721	4.99148	4.93528	5.02384	5.10913	5.15219	5.09575	5.20763	5.05215	4.97219	5.02351	4.96861	5.11852	4.96244	4.9874	5.00787	4.99485	5.02847	4.98243	5.01592	5.01497	5.15544	5.04622	4.96147	5.03246	5.01474	5.05878	5.03629	4.97223	4.97586	5.02428	5.04333	4.98895	4.90621	5.0278	5.00069	5.00637	5.00577	5.08382	5.06456	4.96613	5.00187	5.02796	5.00343	4.91052	5.04737	5.07338	4.9378	5.03496	5.09362	4.98485	4.97975	4.99127	4.97634	5.10986	5.00685	5.08027	5.09812	5.05004	4.94319	4.96896	4.94949	5.05575	4.97726	4.8849	5.03705	4.95732	4.99994	5.07253	5.02519	4.91863	4.97642	5.04529	5.0387	5.03462	5.09436	5.01342	5.09742	5.03254	4.92465	5.08075	4.95556	5.00925	5.02059	5.03369	5.09434	4.93272	5.0525	4.96198	5.02883	4.95945	5.00085	5.08669	5.01596	5.07679	5.0606	4.98647	5.0499	5.02544	4.98202	5.05272	4.95721	5.0731	4.96587	4.95253	5.00828	5.04115	4.93793	4.97286	5.09441	5.02089	4.9462	4.93372	5.02154	5.09336	4.96286	5.00463	5.0725	5.08955	5.02433	5.07678	5.00559	5.05481	5.06147	5.15963	5.09093	4.9633	5.01469	4.98818	4.88013	5.03129	4.94185	5.13573	5.03799	5.02182	5.07765	5.02209	4.98037	4.95836	4.99595	5.07266	5.057	5.07823	5.02222	5.08664	5.03607	5.04086	5.00814	5.05476	4.97843	5.13261	5.05675	4.97659	5.03085	4.97683	5.08595	5.07143	5.006	5.009	4.96219	4.95906	5.01237	5.12907	5.06899	5.04058	5.09394	4.9886	4.97801	5.05595	5.01656	5.05184	4.95068
AT4G32820	4.8565	4.93438	4.97382	4.9446	4.9314	4.87717	4.95481	4.91484	4.84762	4.892	4.94388	4.93607	4.78346	4.76641	4.827	4.81362	4.94736	4.96402	5.03235	4.95838	4.90346	5.03903	5.08903	5.00067	4.99561	5.05398	5.055	4.9427	4.95335	4.898	5.01464	5.04138	4.94278	4.91908	4.9678	4.87755	4.99641	4.98731	4.90125	4.8766	4.88205	4.88157	4.85885	4.86652	4.93146	4.8777	4.96348	4.86644	4.93087	4.96146	4.8912	4.93334	4.93345	4.93636	4.85076	4.98287	4.89009	4.91102	4.92435	4.96433	4.85056	4.92452	4.86409	4.87602	4.8617	4.93626	4.86165	4.94029	4.89197	4.93142	4.98064	4.88901	4.88913	4.88735	4.88321	4.94882	4.83969	4.88683	4.87373	4.92933	4.87097	4.82122	4.92381	4.90769	4.90643	4.81032	4.83944	4.90665	4.93051	4.89662	4.98958	4.96664	4.97457	4.89494	4.93385	4.99058	4.93688	4.97199	4.95903	4.88586	4.86629	4.92837	4.86372	4.9579	4.98216	4.88487	5.00244	4.87427	4.87668	4.98105	4.94483	4.98163	5.03063	4.98321	4.86666	4.90146	4.93992	4.94595	4.97	4.87157	4.99489	5.01734	4.98245	4.9464	4.95146	4.93099	4.89569	4.98746	4.92721	4.94974	4.94952	4.85949	4.87586	4.95479	4.95882	4.91841	5.07599	4.91564	4.96464	4.99239	4.86001	5.00514	4.97686	5.05528	4.92501	4.93306	5.01352	5.05746	5.0414	4.89493	4.92434	4.874	4.94353	5.02025	4.94165	5.09111	4.80519	5.0594	5.04533	5.04432	5.10022	5.08088	5.14034	4.85304	5.07254	4.91259	5.032	4.97128	5.10023	5.13554	4.91491	5.09623	5.14965	5.02571	5.11513	5.03646	4.85616	5.0245	5.03428	4.84603
AT4G32830	4.76078	4.85926	4.85154	4.98005	4.67757	4.90632	4.75578	4.59561	4.78431	4.74412	4.94243	4.88003	5.49621	5.41597	5.46783	5.40357	4.91227	5.57728	4.89317	4.87311	5.54507	4.75321	4.78896	4.77227	4.79516	4.76494	5.02658	5.64364	4.79061	5.70437	4.85422	4.79536	5.47903	5.66347	4.64993	5.50927	4.75675	4.82536	4.8692	5.28519	5.14159	4.72644	4.7912	4.82981	4.79397	4.67512	4.81375	4.99117	4.84423	4.69577	5.03802	4.88769	4.89479	4.77302	5.18436	4.72528	4.76828	4.86149	5.12597	4.85947	4.76117	4.73593	5.28915	4.84809	5.25533	4.69408	4.99019	4.78614	4.80852	4.78821	4.79349	5.46653	4.88	4.78444	4.6801	4.93415	4.67923	4.79986	4.76648	5.04901	4.90523	5.15243	4.59911	5.00145	5.00945	4.81611	4.82827	5.08307	4.68208	4.78296	4.82441	4.737	4.69806	4.50186	4.74289	4.81538	4.72478	4.89891	4.79148	4.74014	5.27384	4.82251	4.78941	4.85323	4.95289	5.30395	4.75225	5.14439	5.42665	4.77261	4.78505	4.86263	4.93965	4.7389	5.35269	4.91526	4.82213	4.78568	4.9	4.74209	4.91255	4.83971	4.68039	4.7077	4.92745	4.76734	5.00504	4.67767	5.37299	4.86079	4.9145	5.00294	5.12885	4.85995	4.72515	4.8777	4.72514	5.59703	4.72973	4.77802	5.23981	4.75286	4.75298	4.79557	5.43791	4.88604	4.78705	4.88852	4.80957	5.23225	4.85878	4.7364	5.5963	4.66965	5.70317	4.94444	4.73945	4.8421	4.8261	4.86436	4.9185	5.01034	4.78048	5.4605	4.83796	4.85524	4.79533	4.95671	4.99659	4.87799	5.63087	4.84462	4.87054	4.88806	4.88655	4.9153	5.56782	5.02865	4.95807	5.61909
AT4G32840	5.15035	5.1887	5.13383	5.1758	5.09387	5.06258	5.08815	5.09545	5.17976	5.06803	5.07679	5.06041	5.20813	5.00721	5.10178	5.16149	5.02571	5.21067	5.11178	5.03001	5.24827	5.21324	5.13265	4.98958	5.23191	5.16438	5.2067	5.33163	5.06589	5.24498	5.10653	5.10505	5.25626	5.24535	5.11047	5.30316	5.12568	5.09347	5.00664	5.19527	5.13162	4.91563	4.99959	5.05526	4.9363	4.94531	4.96286	5.06915	4.93634	4.89173	5.10386	4.86083	4.95684	4.93929	5.00518	4.96238	5.05293	5.02598	5.23987	5.05296	4.90348	5.1188	5.07119	4.96654	5.19157	5.07679	5.06769	5.03096	5.01389	5.05172	5.05404	5.2589	4.91837	4.94192	4.97941	5.0238	5.04366	4.8843	4.92098	4.98412	4.84265	4.9926	4.98582	4.92884	4.84992	5.02803	5.02061	5.09306	4.94218	4.94418	4.98331	5.04441	5.07327	5.00572	5.09301	5.09261	4.97119	4.95974	5.0405	5.04699	5.15198	5.06382	5.07867	4.92605	5.06811	5.19994	5.0903	5.20578	5.13242	5.05792	4.97402	5.03519	5.11873	5.10921	5.16409	5.18655	4.99113	5.08074	5.06129	4.93883	5.04477	5.24489	5.0111	5.09358	5.05222	5.10584	5.21962	5.04222	5.2789	5.05289	5.07243	5.02632	5.12112	5.0412	5.11658	5.03491	5.08895	5.26346	5.05154	5.02236	5.10693	5.11603	5.11768	5.13819	5.23921	5.09674	5.04859	5.17952	5.08287	5.13942	5.07403	5.14147	5.25486	5.10702	5.34306	5.1874	5.09374	5.17728	5.14317	5.11622	5.21602	5.15138	5.11574	5.15634	5.21549	5.15037	4.97785	5.01962	5.20733	5.24269	5.32077	5.23668	5.15482	5.17359	5.20296	5.19362	5.2869	5.16715	5.20612	5.41768
AT4G32850	5.8127	5.75511	5.76297	5.70577	5.74269	5.75137	5.67271	5.73463	5.97573	5.94501	5.83634	5.81306	5.4748	5.39054	5.35865	5.36019	6.01344	5.59964	5.82309	5.92239	5.60426	5.81183	5.88122	5.7211	5.99385	6.08865	5.98975	5.81888	5.9321	5.71185	5.95095	5.93901	5.73179	5.76793	5.86786	5.60883	5.95726	5.94579	5.81515	5.52363	5.55311	5.87714	5.8401	5.78374	5.57513	5.67783	5.5757	5.46793	5.60159	5.63059	5.41881	5.57499	5.58745	5.43422	5.43441	5.70353	5.6388	5.79652	5.52597	5.75359	5.67846	5.82676	5.42113	5.72366	5.49663	5.78007	5.50447	5.74997	5.83753	5.73562	5.85003	5.55084	5.33435	5.51429	5.52973	5.51646	5.37347	5.41172	5.46969	5.32474	5.45599	5.3602	5.58583	5.35445	5.48926	5.29	5.25283	5.2531	5.74666	5.7749	5.85929	5.92993	5.82875	5.6088	5.78291	5.69305	5.76526	5.63816	5.81434	5.71348	5.47208	5.84623	5.67444	5.73944	5.55441	5.66379	5.9133	5.50822	5.56107	5.83062	5.82308	5.56933	5.73359	5.94451	5.53772	5.43561	5.77129	5.67804	5.68999	5.41505	6.05174	5.96722	5.72803	5.75395	5.76615	5.76589	5.63238	5.65571	5.62928	5.59818	5.71543	5.526	5.53722	5.63732	5.85789	5.90691	5.88405	5.7093	5.83613	5.94129	5.60217	6.00188	5.92863	5.86447	5.64524	5.90273	5.84292	5.83365	5.70717	5.47984	5.7853	6.00464	5.73468	5.94872	5.74334	5.98228	5.63842	5.94049	5.88132	5.95458	6.1277	6.01656	6.03038	5.64483	6.06711	5.95511	5.90692	5.96533	6.14621	5.94344	5.71128	5.95824	5.9165	6.07448	5.93102	6.13321	5.50499	5.8822	6.01505	5.62442
AT4G32860	5.21246	5.11985	5.19817	5.34781	5.26227	5.17211	5.12564	5.32336	5.0584	5.08509	5.20948	5.03983	5.09136	4.90725	5.18856	5.12566	5.12915	5.04044	4.9879	5.01542	5.12965	5.14302	5.13528	5.13273	5.15224	5.05593	5.13593	5.16794	5.06961	5.10459	5.19472	5.23011	4.93485	5.18787	5.13023	4.91522	5.13054	5.151	5.07479	5.23544	5.0672	5.02344	5.24871	5.11565	5.00894	5.09	4.91528	5.19874	5.21281	5.32162	5.15504	5.206	5.32907	4.87904	5.22575	5.23591	4.84415	5.11681	5.04983	5.15579	5.13382	5.03834	4.94457	5.23297	5.09602	4.9744	5.19536	4.94754	5.0619	5.12645	4.89667	5.13109	5.0867	5.17007	5.02482	4.90393	5.16591	5.46001	4.91833	5.03271	5.08109	4.99376	5.21324	5.26725	5.07838	4.99755	5.08302	5.00058	4.90868	4.92141	5.08603	4.92155	4.99737	5.17462	5.1479	5.18489	5.06511	4.9617	5.06005	5.00743	5.19129	5.0191	4.87653	5.11374	5.0647	5.0229	5.02562	4.99719	5.11208	5.14452	4.93169	4.94429	4.99122	4.92155	5.00893	5.16831	5.11316	5.12043	4.95021	4.93106	5.02179	5.02565	5.10754	5.03511	5.11034	4.99644	5.04166	5.05728	4.98242	5.28956	4.91107	5.21562	5.00895	5.20871	5.03076	4.97211	5.12768	4.98776	4.98399	5.02299	5.1069	5.17699	4.99236	4.99669	5.08054	5.11881	5.16932	4.87333	5.08235	4.97528	5.11918	5.05318	4.97411	5.07986	4.9457	4.87352	4.7868	5.20211	5.10464	5.10339	5.07393	5.20043	5.15467	5.10524	5.05657	5.14295	5.16527	4.98524	4.88817	4.98412	5.1007	5.05645	4.9368	5.09082	4.9163	5.03736	5.12164	5.17928	5.07355	4.94113
AT4G32870	5.39662	5.18363	5.73907	5.83307	5.24916	5.12359	5.95128	5.83478	4.92905	4.87343	5.12458	5.21798	5.64321	5.75766	5.47209	5.45684	5.03892	5.15406	5.00532	4.9093	4.79147	5.1172	5.36698	5.24649	4.78256	4.89918	5.16191	5.27668	5.06382	5.0839	5.00373	5.69857	4.87885	4.98355	5.14343	4.97668	5.48646	4.85518	5.18962	4.73571	4.80724	5.02714	4.93819	5.24282	5.07608	5.11176	4.97788	4.8941	5.28371	5.09396	4.63637	5.05189	5.27915	5.17787	4.91101	4.83958	5.13599	5.13359	4.82064	5.00149	4.90495	5.08956	5.10769	5.07497	4.9132	5.16023	4.71833	5.33877	4.79765	5.25882	5.09362	4.89847	4.65464	4.84982	4.83181	5.19142	4.71745	4.74376	4.88722	4.79203	4.58898	4.68792	4.70177	4.67461	4.73002	4.96997	4.8057	4.78079	4.98784	5.1033	5.07555	5.1177	5.07241	5.29612	5.46445	5.37209	4.82191	5.36435	4.95633	5.32994	4.92049	5.02909	5.07777	4.9025	5.39975	4.66602	5.15474	4.76365	4.6948	5.18894	5.11895	5.56023	5.61058	4.96337	4.93821	4.63884	5.35631	5.3616	5.44978	5.06146	5.15068	4.97067	5.54257	5.3081	5.15132	5.44398	4.87789	5.51438	4.98255	5.22823	5.62368	5.44807	4.88733	5.33634	5.33051	5.16001	5.35029	5.10257	5.0639	5.06605	4.79613	4.97959	5.15653	5.35491	4.97945	4.98055	4.99026	5.2443	5.10119	4.82919	5.04398	4.88416	5.07204	5.21987	5.33652	5.2138	4.98345	5.40155	5.58207	5.48046	5.18667	5.17646	5.43076	5.06718	4.81021	5.12096	5.19956	5.24452	4.88359	5.28199	5.09666	5.43424	5.66595	4.89391	5.59288	4.97401	5.24659	5.57599	5.36734	5.24475
AT4G32880	4.87152	4.8753	4.80189	4.96715	4.78621	4.91955	4.78416	4.82691	4.83994	4.8341	4.92902	4.824	4.92133	4.92589	4.91193	4.90512	4.84421	5.12688	4.88665	4.86203	5.19589	4.82774	4.82586	4.84796	4.86301	4.81115	4.83796	5.17701	4.81949	5.21206	4.83196	4.82883	5.23623	5.14265	4.82117	5.12261	4.86185	4.83467	4.84566	5.09394	5.06263	4.84017	4.90524	4.92104	4.88813	4.8603	4.88731	5.05037	4.819	4.88963	5.0071	4.76733	4.87278	4.78796	4.99885	4.9301	4.89142	4.8327	4.98973	4.88201	4.88286	4.82535	5.10345	4.93244	5.08635	4.90318	5.00696	4.98587	4.80928	4.87429	4.88513	5.04619	4.91355	4.89824	4.89372	4.83854	5.15153	4.92474	4.99896	4.85158	4.88344	5.04583	4.90292	4.86871	4.88795	4.95362	5.02423	4.9299	4.82997	4.83402	4.79082	4.82316	4.84504	4.96693	4.90118	4.86589	4.92243	4.96596	4.86562	4.83193	5.06885	4.85023	4.91061	4.88091	4.88427	5.2019	4.86096	5.07581	5.0616	4.8617	4.86041	4.85893	4.95839	4.93583	5.10931	4.97385	4.8687	4.86686	4.84657	4.94277	4.82825	4.88486	4.84241	4.91155	4.9134	4.88815	5.0785	4.84393	5.14127	4.8834	4.94493	4.84009	5.07731	4.85123	4.95194	4.85691	4.81372	5.20576	4.81377	4.82997	5.05624	4.82737	4.84916	4.84469	5.15704	4.91667	4.90239	4.91546	4.90501	5.03844	4.86031	4.85391	5.22479	4.85316	5.2135	4.84199	4.90097	4.91248	4.92399	4.87227	4.89334	4.86522	4.80753	5.16986	4.85937	4.83242	4.85411	4.87172	4.81781	4.79077	5.217	4.81275	4.89613	4.8776	4.88438	4.88381	5.0449	4.85445	4.89093	5.08657
AT4G32890	5.09871	5.0676	4.93488	5.06693	4.93273	5.05168	4.95834	5.02786	5.00755	4.96207	4.98788	4.95738	5.31321	5.30626	5.27742	5.35541	4.92209	5.40929	5.01992	5.02428	5.19633	4.92524	4.93	5.12583	4.93862	5.00026	5.00204	5.44785	4.947	5.42464	4.82348	4.97418	5.26904	5.34459	4.96828	5.29142	5.03136	5.00655	5.11969	5.29303	5.20894	4.87547	4.92182	5.01836	5.09638	4.98509	4.94262	5.23339	5.06205	5.11059	5.1878	5.14333	4.85418	4.96391	5.30358	5.0054	5.02558	4.98929	5.20818	4.96837	4.96061	4.99617	5.22974	4.9811	5.3167	5.1467	5.11898	5.10307	5.01349	5.04616	5.03297	5.27945	4.94286	5.00063	5.04419	5.15822	5.17415	5.208	5.17166	5.21947	5.0007	5.09627	4.96859	5.02358	4.92389	5.07551	5.28109	5.20395	5.07991	4.95846	4.94612	4.90447	5.00943	5.08588	5.07558	5.05866	4.94065	4.99024	5.04763	4.95529	5.26841	5.10429	5.13827	5.11231	5.04618	5.22168	5.0183	5.28641	5.16877	4.99494	5.04956	5.03729	5.04859	5.0291	5.25347	5.27862	4.93008	5.03926	5.04413	5.20789	4.8887	4.87002	4.9592	5.03669	4.98524	5.01921	5.35269	5.03061	5.1887	5.09277	5.08886	5.09957	5.30897	5.0231	5.05702	5.021	5.04205	5.37242	5.03995	4.95386	5.22016	5.02106	5.07983	5.06753	5.34603	4.97047	4.9937	4.9782	5.0901	5.25783	4.98388	4.94637	5.19924	5.06051	5.35055	5.04378	5.01618	4.99895	5.00971	5.01952	4.91486	4.93328	5.00307	5.23404	4.94057	4.96426	4.94747	4.90093	4.89112	5.04467	5.25385	5.00471	5.02428	4.95874	5.01251	4.85393	5.21041	5.01983	5.00182	5.36972
AT4G32900	5.75098	5.69797	5.69947	5.74812	5.66592	5.72207	5.69958	5.72307	5.8297	5.72546	5.78627	5.73038	6.21237	6.20521	6.30557	6.27047	5.64064	5.75533	5.47309	5.63623	5.79821	5.6379	5.59826	5.47951	5.67895	5.73245	5.7299	5.82285	5.62651	5.73586	5.67752	5.64203	5.74523	5.68713	5.53146	5.6969	5.56093	5.65977	5.5311	5.53932	5.5515	5.19899	5.41855	5.42663	5.22817	5.26294	5.29979	5.50904	5.63655	5.24518	5.23172	5.27576	5.30558	5.11636	5.46681	5.37957	5.40231	5.51642	5.68756	5.35081	5.26923	5.56551	5.74583	5.25302	5.63393	5.3935	5.39454	5.33958	5.47639	5.51322	5.34188	5.72254	5.45933	5.26867	5.31893	5.2875	5.02721	5.12147	5.11971	5.34272	5.2014	5.35455	5.21793	5.30047	5.2888	5.15693	5.34756	5.16964	5.4102	5.5522	5.64767	5.47397	5.34506	5.19325	5.50914	5.43475	5.47421	5.50055	5.61889	5.34226	5.68455	5.41672	5.28341	5.38316	5.408	5.61189	5.41905	5.44479	5.57106	5.55062	5.44838	5.3876	5.56405	5.54452	5.63287	5.25136	5.2822	5.29751	5.43257	5.14135	5.6306	5.69395	5.6501	5.39534	5.39989	5.40681	5.58503	5.46272	5.71127	5.36351	5.52873	5.51312	5.63624	5.43732	5.49463	5.51098	5.532	5.73873	5.49826	5.61497	5.54886	5.55564	5.5168	5.46192	5.72427	5.33411	5.3415	5.39015	5.32033	5.63383	5.54015	5.58513	5.70711	5.51035	5.81645	5.63515	5.87287	5.53486	5.56223	5.49921	5.62485	5.56705	5.59433	5.73546	5.6484	5.48255	5.44147	5.47088	5.74563	5.74751	5.87218	5.71206	5.61401	5.74543	5.72027	5.76378	6.10625	5.68758	5.72332	5.91806
AT4G32910	5.7249	5.69001	5.91066	5.83239	5.77074	5.62209	5.71578	5.77932	5.65471	5.62133	5.56458	5.55736	5.29115	5.22721	5.22081	5.22109	5.80914	5.50335	6.0862	5.6932	5.50893	6.04142	6.14093	5.8893	5.88527	5.95256	5.97594	5.46673	5.71948	5.46103	5.85662	6.07116	5.47963	5.43975	5.85069	5.50753	5.99045	5.86892	5.69435	5.33569	5.22766	5.52228	5.48407	5.4006	5.56469	5.49371	5.64645	5.21447	5.62523	5.48185	5.16437	5.56801	5.46244	5.37444	5.31536	5.45267	5.57778	5.83565	5.28865	5.6192	5.60721	5.64279	5.28146	5.53306	5.26374	5.73785	5.23098	5.58685	5.58881	5.81898	5.73587	5.44724	5.33954	5.31022	5.13807	5.41316	5.13583	5.21632	5.45707	5.18305	5.1883	5.08362	5.38789	5.11993	5.23976	5.22343	5.04698	5.19426	5.77081	5.59666	5.55087	5.64001	5.56028	5.61962	5.77228	5.74942	5.69879	5.75703	5.68633	5.77854	5.35598	5.66555	5.62765	5.6164	5.8982	5.3204	5.85881	5.34171	5.34126	5.94748	5.93415	5.95149	5.96218	5.92363	5.29968	5.20845	5.85287	5.68371	5.87919	5.53155	5.72435	5.77567	5.97472	5.85173	5.84511	5.82541	5.38373	5.95616	5.39957	5.79381	5.75209	5.497	5.34043	5.69541	5.89565	5.61304	6.02411	5.47716	5.90249	5.76592	5.34689	5.92079	5.96272	5.947	5.4837	5.68402	5.80415	6.13543	5.72751	5.39475	5.99609	5.772	5.51863	5.99119	5.59363	6.1448	5.4995	5.97489	6.09873	6.00834	6.03196	6.09597	6.0954	5.34116	6.00557	5.65369	5.98893	5.99876	5.91622	6.2	5.58162	6.07508	6.0605	5.8602	6.12687	5.92067	5.45091	6.1333	6.0246	5.46274
AT4G32915	5.12759	5.27206	5.13514	5.17854	5.14491	5.08279	5.04123	5.03811	5.26793	5.28104	5.35821	5.14868	6.03372	5.81407	5.81828	5.70552	5.1753	5.90678	5.17075	5.29823	5.97432	5.134	5.14446	5.00488	5.41438	5.48803	5.44637	6.00139	5.25431	5.90053	5.45588	5.11493	5.84391	5.8132	5.15174	5.91795	5.19071	5.35971	5.16585	5.83084	5.92959	5.11465	5.09547	5.21348	5.18686	5.07696	5.01979	5.84768	5.19234	5.08151	5.79502	4.99062	5.11714	5.23842	5.91	5.17868	4.99283	5.24285	5.7967	5.18405	5.12157	5.28286	5.87075	5.21429	5.91528	5.07038	5.76838	5.1393	5.30682	5.11483	5.0175	5.98507	5.05221	5.38241	5.11393	5.22653	5.58436	5.13922	5.31988	5.77231	5.1038	5.49085	5.2742	5.11009	5.27345	5.32892	5.56596	5.44029	5.10117	5.35348	5.28354	5.35157	5.2488	5.1423	5.11241	4.91401	5.30238	4.95763	5.41877	4.95648	5.87705	5.33579	5.12745	5.1965	5.08121	5.77333	5.21299	5.79102	5.82624	5.1181	5.11963	4.99367	5.19048	5.04945	5.85291	5.78453	5.22472	5.08325	5.00585	4.89187	5.28739	5.35083	5.28009	5.13115	5.14695	5.06084	5.80943	5.21224	5.95822	5.13802	5.25518	5.13924	5.79809	5.13071	5.12216	5.28349	4.95615	5.9163	5.21765	5.25931	5.78851	5.33555	5.17878	5.22919	5.83494	5.13474	5.07938	5.14193	5.1674	5.86249	5.28221	5.28768	5.83553	5.08269	5.97114	5.01802	5.22599	5.25108	5.0566	5.16217	5.26495	5.00209	5.13944	5.89299	5.39802	5.19188	5.1922	5.12566	5.32644	5.20807	6.03082	5.17237	5.21555	5.43069	5.21108	5.34703	6.06171	5.09882	5.13291	6.0863
AT4G32920	5.19979	5.26096	5.32255	5.24332	5.37285	5.2514	5.29287	5.27252	5.24865	5.2645	5.30911	5.23951	5.01171	4.99719	5.00037	4.96634	5.4009	5.17951	5.4913	5.2833	5.12564	5.49992	5.58291	5.51635	5.34138	5.37606	5.38133	5.22154	5.29814	5.15916	5.44569	5.40652	5.1433	5.13354	5.48022	5.17474	5.51757	5.41909	5.40226	5.11535	4.97029	5.26086	5.17023	5.22904	5.30262	5.33691	5.27826	5.02555	5.29003	5.24408	4.9642	5.35497	5.17451	5.22765	5.05948	5.22597	5.34521	5.2698	5.11482	5.41216	5.37519	5.33979	5.05672	5.29779	5.10237	5.42297	5.03512	5.35728	5.24938	5.29033	5.26	5.14171	5.2009	5.04556	5.08214	5.11558	4.99753	5.12254	5.18802	5.09366	4.94143	4.96772	5.06342	5.10452	5.04056	4.95506	5.03359	5.02679	5.39254	5.2284	5.29103	5.21189	5.18498	5.22471	5.43464	5.46442	5.28728	5.39435	5.29881	5.39176	5.05517	5.24151	5.32883	5.30205	5.36057	5.13523	5.42969	5.14155	5.10023	5.51704	5.44987	5.39548	5.46351	5.40228	5.1241	5.0557	5.35104	5.41459	5.38647	5.1871	5.28383	5.29873	5.51796	5.47444	5.41725	5.50367	5.12061	5.48146	5.15706	5.37559	5.44278	5.05664	5.1518	5.32293	5.42971	5.31576	5.56199	5.19417	5.34793	5.35002	5.06521	5.38824	5.40729	5.49967	5.1124	5.24308	5.39455	5.54181	5.40257	5.16291	5.50545	5.22468	5.21045	5.44899	5.22218	5.62894	5.0658	5.57316	5.63513	5.47264	5.52181	5.56169	5.64946	5.12828	5.4775	5.37141	5.57581	5.51514	5.3649	5.74366	5.22353	5.61246	5.73489	5.32527	5.6643	5.54843	5.10192	5.53433	5.45406	5.2024
AT4G32924	4.75337	4.66458	4.54	4.84173	5.09669	4.81377	4.61249	4.69565	4.77572	4.73968	5.03829	4.66953	4.76104	4.73608	4.55073	4.87335	4.62127	4.74756	4.70285	4.80316	4.6498	4.84248	4.99577	4.74497	4.81183	4.7765	4.7664	4.36855	4.64207	4.73938	4.89414	4.52886	4.50218	4.61032	4.93264	4.61949	4.95003	4.8577	4.91379	4.831	4.9689	4.95217	5.24065	4.6898	5.03733	4.88515	4.91069	4.71941	4.8903	4.84271	4.55457	4.45347	4.94036	4.59732	4.86944	4.70034	4.60138	4.84246	4.55307	4.60961	4.61404	4.89813	5.10582	5.00361	4.75009	4.51205	4.83271	4.61463	4.75811	5.09798	4.83175	4.85861	4.84683	5.12477	5.11156	5.032	4.91028	4.88246	4.8227	5.31965	4.96828	5.35722	4.80556	5.03077	5.08419	4.94764	4.94712	4.89843	4.68502	5.30897	4.77972	4.88	5.03799	4.99114	4.59271	4.76339	4.60231	6.25359	4.80911	4.78815	4.76353	4.78016	4.33793	4.54278	4.51883	4.69301	4.81387	4.75591	4.82075	4.98908	4.72005	4.95926	4.77441	4.99188	4.7783	4.7488	4.83155	5.01937	4.96386	4.82652	4.78284	5.13607	4.90217	4.69423	4.75103	4.55924	4.84083	4.76746	4.87433	4.96839	4.98049	4.60376	4.84785	4.8859	4.86439	4.71306	4.87702	4.7091	4.58325	4.8124	4.58268	4.64449	4.86258	4.46579	4.8537	4.91209	5.0127	4.72176	4.51803	4.79339	4.80713	4.81911	4.79966	4.89108	4.76825	4.73011	4.48331	4.87629	4.9848	4.8764	4.75687	4.82748	4.81534	4.83861	4.78131	4.74783	4.82984	5.04484	4.74937	5.08948	4.74472	4.53952	4.65409	4.72996	4.69276	4.95036	4.73403	4.63174	4.79534	4.78761
AT4G32930	7.05582	7.10403	7.19882	7.2226	6.9845	7.09768	7.3553	7.21009	7.03736	7.04258	7.27875	7.1484	7.64518	7.73559	8.09158	7.98612	6.98048	7.04303	6.88507	7.04749	7.06895	7.17114	6.94081	6.89149	7.00774	6.86115	6.87323	6.91846	6.88046	6.85152	6.84251	6.9087	6.91063	6.9246	6.94075	6.94567	6.74754	6.88135	7.00547	6.99674	6.66241	6.65538	6.80036	6.73719	6.78636	6.54724	6.89249	6.77495	6.78065	6.547	6.89966	6.75468	6.82226	6.52718	7.02447	6.726	6.8496	6.94855	7.06528	6.63653	6.64146	7.04741	7.18822	6.87849	6.91268	6.80007	6.83212	6.99022	6.98771	7.02437	6.9616	6.95262	6.6883	6.54029	6.565	6.58872	6.58335	6.49613	6.45153	6.75983	6.75697	6.32458	6.58211	6.4359	6.63992	6.63455	6.54326	6.15508	6.96793	6.8959	6.8572	6.8246	6.79753	6.78414	6.86997	6.86688	6.8763	6.74393	6.95205	6.95598	6.99941	6.80874	6.90766	6.65827	7.10027	6.54186	6.62216	6.89111	6.76654	6.94957	7.02731	6.85172	6.99373	6.78051	6.79479	6.43189	6.59169	6.57669	6.96205	6.70595	6.78502	6.79732	6.98212	6.93489	6.97003	6.8143	6.65822	6.87223	6.86449	7.01986	6.77135	7.04665	6.88104	7.00187	6.67124	6.836	6.84413	6.77995	6.73512	6.83915	6.83083	6.94206	6.6472	6.75343	6.90732	6.8556	6.7385	6.82842	6.74397	6.91625	6.86745	6.69644	7.00837	6.88858	6.84157	6.93683	7.43782	7.00329	6.85463	6.82649	6.76258	6.84226	6.89044	6.97208	6.89253	6.93645	6.84106	6.94814	6.72121	6.97656	6.93394	6.98618	6.913	6.84583	6.70096	6.73371	7.44081	7.04821	6.90841	7.00574
AT4G32940	6.25308	6.29875	6.30254	6.15027	6.35413	6.30912	6.17922	6.10412	5.52104	5.56607	5.56898	5.50737	5.45254	5.37368	5.59951	5.544	5.12013	5.65951	6.28949	5.13479	5.59562	6.50667	6.38069	6.33783	5.46956	5.66804	5.46241	5.53095	5.35184	5.67838	5.36109	6.23947	5.53159	5.74255	6.4309	5.58118	6.38056	5.63823	5.79274	5.43865	5.24962	5.46659	5.00809	5.12513	5.64985	5.97319	5.70357	5.3562	5.94145	5.71566	5.25792	5.83303	5.57308	5.86531	5.38526	5.02365	5.92784	6.07857	5.29421	5.93556	5.89109	5.17745	5.43655	5.94823	5.38523	6.26045	5.16425	5.93313	5.06437	5.93974	5.96794	5.43967	5.63083	4.87435	4.83336	5.61265	5.05932	5.23697	5.71043	5.22832	5.12899	5.06183	4.94998	5.44604	5.19441	4.99803	5.11183	4.91919	6.02998	5.11742	4.98987	5.09837	5.15914	5.67739	6.30851	6.10327	5.34917	6.08814	5.24623	6.19482	5.36238	5.33202	5.99915	5.95928	6.0689	5.43188	6.05234	5.25794	5.40125	6.36287	6.26323	6.13762	6.25567	6.19656	5.37219	5.00556	5.85716	6.0185	6.10299	5.54446	5.23019	5.15241	6.24372	6.20562	6.23091	6.37144	5.42434	6.20416	5.5202	6.15733	6.50518	5.61515	5.45317	6.0555	6.14145	5.14634	6.33869	5.44077	6.02423	5.13428	5.41098	5.46876	6.02916	6.174	5.45878	5.33092	6.18789	6.13121	6.17818	5.38136	6.21168	5.40902	5.63994	6.28575	5.64692	6.54485	5.09667	6.49325	6.50158	6.30421	6.48186	6.31084	6.50539	5.60424	5.67451	5.10266	6.28697	6.41802	5.53107	6.60685	5.68004	6.44459	6.52022	5.37279	6.4181	5.66713	5.60548	6.5762	6.35432	5.51739
AT4G32950	4.83917	5.03763	5.06358	5.09434	4.85832	4.72311	4.99673	5.08006	4.90367	4.91138	4.83045	5.0003	4.92285	4.9897	4.76018	4.85178	4.92646	4.90741	4.99279	4.95748	4.95737	4.90143	4.98465	5.08105	4.95866	4.84183	4.83962	4.96769	4.93616	5.11317	4.86765	4.99881	4.89962	4.95236	4.84671	4.84317	4.90007	5.03853	5.01409	4.9075	5.1261	5.08524	5.0808	5.01904	4.99432	5.11045	5.00373	4.93335	4.90232	5.04422	5.0419	5.09395	4.90855	5.05625	4.97703	4.94009	4.94583	4.99799	5.07153	4.96421	4.85256	4.87984	4.95283	4.97652	4.99953	5.12014	4.89184	5.03914	4.96123	5.05303	4.97531	4.85395	4.9574	5.05577	5.00419	4.85331	4.98039	4.9913	5.14778	5.03586	5.03938	5.09583	4.90969	4.90115	4.80082	5.18142	5.15995	4.90588	5.06759	4.92434	5.07389	4.93179	4.90096	5.01254	4.96597	4.97238	4.88337	4.94452	4.91816	4.89642	4.92413	5.06283	5.0203	4.96352	5.02113	5.04346	4.9109	4.93084	4.99222	4.95343	5.04169	4.99807	4.9283	5.04489	4.99458	5.11018	5.07904	4.90595	5.07467	4.96538	5.03497	4.985	5.01021	4.94257	4.95531	4.97778	4.92915	5.00547	4.94309	4.99554	5.1176	4.95308	5.15616	4.99041	4.9808	4.93041	4.95392	4.92639	5.16678	5.12894	4.99733	5.03848	5.0718	5.05069	4.98073	4.82936	4.93902	4.95812	5.03498	4.96846	4.93073	5.12323	4.92935	4.9825	4.95448	5.01755	4.94807	4.98577	4.98233	5.01159	4.94304	5.03268	5.00098	5.05483	4.92448	4.99105	4.8335	5.04609	5.00337	4.94404	4.97727	5.05421	5.05419	4.9638	5.04885	4.94268	4.92639	4.93917	5.02141	5.00637
AT4G32960	5.57599	5.53192	5.60297	5.59765	5.55431	5.50408	5.61682	5.38847	5.55154	5.40224	5.36719	5.28324	5.31123	5.21389	5.2138	5.26922	5.35711	5.15673	5.67483	5.24749	5.09446	5.48577	5.6811	5.64221	5.43977	5.457	5.59925	5.21299	5.40855	5.25378	5.41984	5.63763	5.08526	5.24537	5.39607	5.11864	5.60261	5.47574	5.3775	4.88319	5.00311	5.08008	5.13053	5.11524	5.085	5.30133	5.25148	5.05183	5.41017	5.32864	4.90495	5.18231	5.26268	5.06431	5.0595	5.12036	5.01748	5.57389	5.00903	5.18982	5.31811	5.18201	5.12241	5.11575	5.00431	5.37875	4.94106	5.37867	5.0926	5.46582	5.48841	5.15679	5.03387	5.09793	4.98363	5.32036	4.89249	5.06311	5.26862	4.9075	4.73861	4.71043	4.95813	5.07444	4.92639	5.0506	4.75541	4.89802	5.32735	5.20521	5.20622	5.25597	5.08711	5.41814	5.50815	5.34233	5.33315	5.41653	5.33035	5.50705	5.02272	5.31116	5.43791	5.39067	5.57542	5.02334	5.50632	4.75058	5.01808	5.52731	5.58322	5.60874	5.60766	5.33083	4.9306	4.84706	5.18521	5.24177	5.51409	5.16403	5.384	5.22277	5.36594	5.33416	5.44573	5.35877	5.00657	5.46074	5.0051	5.29571	5.36295	5.39956	4.98403	5.48861	5.35592	5.18417	5.47847	5.03777	5.39357	5.22352	4.93483	5.33555	5.52175	5.54921	5.05825	5.23675	5.34504	5.73188	5.35255	5.06367	5.40957	5.25798	5.08803	5.61462	5.28281	5.65882	5.21875	5.64641	5.6187	5.5689	5.59103	5.51326	5.40628	5.07733	5.47326	5.1326	5.56988	5.55843	5.40409	5.75976	5.0802	5.59365	5.65398	5.24825	5.76279	5.33749	5.14834	5.82038	5.71218	5.15997
AT4G32970	4.79735	4.88587	4.94637	4.96638	4.89989	4.77833	4.78294	4.93477	4.87054	4.83299	4.91594	4.8877	4.76999	4.82513	4.8454	4.78711	4.93244	4.90564	4.90049	4.8897	4.84344	4.94052	4.92962	4.86306	4.92458	5.02243	5.09292	4.91908	4.97452	4.85929	4.90641	4.95576	4.83727	4.84617	4.90031	4.84502	4.88885	4.9123	4.97497	4.84174	4.80798	4.7869	4.84066	4.86451	4.78501	4.83312	4.82195	4.83639	4.85093	5.0117	4.71328	4.81916	4.80293	4.83758	4.75753	4.86	4.84041	4.82581	4.82859	4.80827	4.90021	4.90987	4.7247	4.77758	4.83685	4.87008	4.66579	4.80265	4.82766	4.86014	4.88702	4.85633	4.76729	4.80552	4.80406	4.82159	4.74971	4.75653	4.7737	4.90424	4.77669	4.73806	4.69623	4.65919	4.80502	4.8136	4.70919	4.6597	4.84297	4.89979	4.87009	4.84944	4.85129	4.79633	4.81541	4.85122	4.79888	4.86725	4.97863	4.84704	4.76102	4.8815	4.83321	4.85945	4.84097	4.84994	4.89512	4.8465	4.8003	4.90721	4.96629	4.97383	4.90695	4.90382	4.7988	4.77022	4.87941	4.89942	4.81991	4.73	4.92638	4.99953	4.91484	4.95538	4.90881	5.0195	4.8183	4.91268	4.88633	4.85236	4.81696	4.75623	4.82547	4.76563	4.85253	5.00152	4.85473	4.88265	4.88104	4.93622	4.79005	4.95708	4.9176	4.8742	4.80563	4.83236	4.80727	4.95064	4.84991	4.87989	4.8903	4.87391	4.90646	4.92468	4.86039	4.94603	4.82108	4.8692	4.98023	4.87887	4.94452	4.90286	4.91229	4.89173	4.98028	4.80134	4.90693	4.88358	5.11472	5.03765	4.85451	4.90645	4.93842	5.01187	5.02003	5.01662	4.82149	4.98351	4.91286	4.92133
AT4G32980	4.79478	4.84327	4.75461	4.75024	4.84457	4.80476	4.67183	4.78405	4.76919	4.79848	4.87149	4.76264	4.94687	4.93555	5.00777	4.98064	4.83482	5.21053	4.72285	4.8396	5.13085	4.76716	4.7311	4.78637	4.80461	4.76356	4.86083	5.20505	4.79725	5.17363	4.84413	4.70564	5.15996	5.18061	4.71593	5.10917	4.79853	4.73563	4.82665	5.04274	5.01269	4.78039	4.78267	4.80105	4.79756	4.6874	4.82602	4.97618	4.79619	4.75567	4.96132	4.89081	4.7627	4.68057	5.0882	4.82153	4.82425	4.69595	4.94031	4.82713	4.86569	4.72891	4.96272	4.88662	5.18489	4.69778	4.96856	4.8136	4.73564	4.72368	4.73955	5.11134	4.81282	4.84004	4.9157	4.8732	4.92538	4.77941	4.74762	5.04006	4.78652	4.93983	4.99078	4.90474	4.84241	4.9261	5.10181	4.99241	4.75036	4.77783	4.82321	4.8833	4.70755	4.83187	4.8398	4.79109	4.83513	4.86376	4.68568	4.72185	5.07915	4.84833	4.78498	4.78139	4.79828	5.1555	4.87071	5.10252	5.04035	4.75053	4.74586	4.81623	4.74198	4.82797	5.09286	4.92005	4.73434	4.73437	4.7828	4.8578	4.72125	4.8068	4.84053	4.77546	4.76507	4.77413	5.10603	4.76355	5.15571	4.73887	4.79716	4.7112	5.19627	4.74169	4.74546	4.81124	4.69724	5.1436	4.72727	4.73076	5.14304	4.72498	4.81322	4.75597	5.04406	4.79841	4.84649	4.75772	4.70724	5.04203	4.7353	4.76271	5.17996	4.77591	5.34976	4.74669	4.86953	4.8795	4.79619	4.85042	4.66405	4.75144	4.76263	5.19798	4.75084	4.80589	4.78184	4.74358	4.89548	4.74526	5.21335	4.68258	4.82742	4.69293	4.78485	4.73655	5.09499	4.74961	4.73244	5.09009
AT4G32990	4.74631	5.05405	4.89269	4.915	4.894	4.93426	4.80185	4.93522	4.92072	4.96177	4.93957	4.90663	4.82607	5.06943	4.85252	4.99193	4.89293	4.87559	4.87838	4.87191	4.90364	4.95824	4.89449	4.83076	4.869	4.8972	4.88096	5.02171	4.92796	4.91269	4.9512	4.8564	4.91516	4.84557	4.89255	4.8126	4.89684	4.98055	4.97192	4.94215	5.10437	4.85579	4.92187	4.94537	4.77772	4.84495	4.92392	4.96923	4.80652	4.89038	4.85509	4.84195	4.83268	4.86972	4.95984	4.98423	4.96339	4.90333	4.9876	4.75749	5.05227	4.88161	4.93487	4.92384	4.85585	4.93777	4.9646	4.84441	4.80074	4.95666	5.02463	4.93032	4.72908	4.66362	4.81264	4.99941	4.81084	4.86076	4.86383	5.00542	4.94765	5.05638	5.02018	4.76148	4.77523	4.92122	4.89126	4.86807	4.87828	4.97121	4.90314	4.96449	4.89477	5.04864	4.95226	4.79686	4.962	4.75605	4.94843	4.89622	5.0557	4.86345	4.86693	5.03069	4.84594	5.06328	4.97577	4.93738	4.81866	4.94448	5.0471	4.78784	4.9031	4.85607	4.95298	4.86368	4.94745	4.9149	4.97589	4.73963	4.81534	4.93311	4.92804	4.96052	4.88412	4.90686	4.91791	4.92469	4.96264	4.98577	4.89972	5.09526	4.99083	4.87166	5.06141	4.97191	4.82234	4.91177	4.77067	4.95278	4.95324	4.89847	4.94408	4.94026	4.91461	4.83892	4.91957	4.85718	4.89244	5.03568	4.88467	4.84932	4.81788	4.7855	4.91069	4.92383	4.87014	4.90727	4.94811	4.89191	4.86025	4.99665	4.84316	4.93382	4.8681	4.93252	4.82734	4.87125	4.96111	4.82568	4.90418	4.94537	4.88978	4.92052	4.90304	5.01049	4.94744	4.93695	4.96713	5.01237
AT4G33000	4.80057	4.77517	4.94644	5.00216	4.8765	4.6952	4.89509	4.87685	4.88291	4.93367	4.91004	4.86898	5.24711	5.28788	5.18553	5.03539	4.79085	5.03353	4.76418	4.76346	5.04097	4.77279	4.82767	4.92993	4.81224	4.95101	4.92163	5.05449	4.76016	4.98561	4.84665	4.79494	5.02325	5.08689	4.75948	5.03665	4.84352	4.83732	4.81883	4.96315	4.83606	4.92922	4.86229	4.89021	4.91958	4.74584	4.85252	4.86779	4.8118	4.86955	4.95954	4.88471	5.01245	4.84615	4.88561	4.76826	4.75286	4.92675	4.88761	4.71369	4.78712	4.8015	4.9959	4.74855	4.83018	4.78057	4.94652	4.80347	4.74364	4.85284	4.90977	4.94383	5.13826	4.89672	4.60836	4.83062	4.94444	4.87814	4.68923	4.90602	4.81421	4.84182	4.82043	4.76992	4.81704	4.87397	5.00903	4.80062	4.72316	4.81245	4.80316	4.76237	4.81717	4.83493	4.7649	4.92642	4.82449	4.64917	4.81719	4.73309	5.04829	4.7646	4.71906	4.86648	4.8231	5.05158	4.85993	4.85919	5.01097	4.75028	4.85575	4.89005	4.71946	4.83953	4.84178	5.03023	4.85437	4.76646	4.78054	4.89344	4.80089	4.81057	4.80314	4.75981	4.89913	4.81467	4.87155	4.80346	5.02843	4.8736	4.81805	4.93333	4.86961	4.74565	4.73735	4.86905	4.77649	4.95565	4.80053	4.80455	4.88321	4.75035	4.79358	4.68984	4.86775	4.70989	4.8378	4.8628	4.83557	4.95106	4.80822	4.62798	5.03792	4.78661	5.05937	4.81684	4.84848	4.74781	4.74322	4.70649	4.83846	4.7291	4.81123	5.02364	4.85083	4.78277	4.83441	4.89244	4.75902	4.82418	5.01607	4.73399	4.81056	4.79621	4.81274	4.83193	5.07662	4.79251	4.84077	5.09835
AT4G33010	4.94934	4.84719	5.0018	4.96758	4.96425	4.95281	4.98841	4.92781	4.92548	5.01592	4.87984	4.90926	5.0818	5.08682	5.15508	5.16083	4.93983	5.67208	5.07524	4.97965	5.69326	4.98041	4.95676	4.98824	4.92931	4.99674	4.98495	5.65992	4.95094	5.58127	4.98335	4.9544	5.486	5.675	4.97268	5.62169	4.92515	4.94385	4.86483	5.52351	5.24057	4.84756	4.83901	4.91284	4.9882	4.95314	4.86504	5.34538	4.90858	4.91543	5.34988	4.80585	4.95963	4.94186	5.29355	4.88908	4.99748	5.00117	5.41466	4.84456	4.99705	4.94393	5.41644	4.89137	5.2243	4.97065	5.23686	4.90984	4.93655	4.95008	4.90429	5.64057	4.9898	4.94067	4.90055	4.89253	5.01681	4.94983	4.9989	5.05159	4.89717	5.17578	4.87358	4.89811	4.90103	4.83995	5.29032	5.11616	4.93893	4.91993	4.95281	4.79551	4.88175	4.99013	4.94653	4.91636	5.02525	4.95207	4.88178	4.98123	5.5589	4.96788	4.92765	4.891	5.01621	5.55635	4.95292	5.49203	5.54371	5.01422	4.9783	4.95847	4.95918	4.98039	5.66814	5.17806	4.97422	4.90153	4.97588	4.97056	4.91078	4.92371	4.98916	5.04831	4.92856	5.05429	5.45391	4.9589	5.68926	4.95852	4.94009	4.91969	5.63368	4.89884	4.91516	4.93199	5.08964	5.44856	4.97194	4.94484	5.57617	4.98182	4.95659	4.95615	5.49409	4.94756	4.91924	4.98116	4.95251	5.57138	5.01553	4.95179	5.86848	4.88846	5.78634	4.97856	4.90811	5.04385	4.98782	4.90569	4.94128	4.99667	5.04611	5.7582	4.97094	4.98045	4.98575	4.98604	4.97398	5.03465	5.6931	5.00409	5.03228	4.92577	4.98131	4.96579	5.33816	5.0523	4.91841	5.33678
AT4G33020	4.96216	4.99157	5.02249	5.06077	5.02387	5.00102	5.05676	5.02176	5.06921	4.94244	5.17728	5.07054	5.2645	5.13628	5.20095	5.17105	5.04552	5.08083	5.03003	5.09766	5.11878	5.05337	5.08712	5.02907	5.04213	5.03906	4.88879	5.09298	5.00143	4.91601	5.0134	4.99589	4.98659	5.02663	4.98511	5.05432	5.03726	5.02317	5.04745	5.16024	4.79529	4.87073	4.95317	5.07819	4.96201	4.92719	5.02227	4.95819	5.0149	4.97016	5.04552	4.99329	4.9737	4.92871	5.11723	5.0473	5.03466	5.07419	4.97748	5.02534	5.00758	4.95261	4.90734	4.92157	4.98157	4.92967	4.97904	4.9383	4.97257	5.08145	5.09666	5.05336	4.92235	4.94459	4.94354	4.90958	5.06365	4.99798	4.97061	4.82714	4.98998	5.03006	5.01708	4.94235	4.99971	4.93403	4.9227	4.98931	4.98252	4.94513	4.87141	4.98286	5.0439	5.10076	4.91832	4.98285	4.93578	4.94312	5.00905	5.08582	5.03664	4.99994	4.97613	4.93564	5.02801	5.11716	4.90614	5.08963	4.92475	4.97722	4.97861	4.8775	5.0249	4.99289	4.99314	4.8824	5.02101	4.95178	5.10173	5.06655	4.93744	4.94417	4.91166	5.12036	5.02215	5.01228	5.013	5.00054	5.03228	4.97078	4.95619	5.03004	5.08301	4.95361	4.98852	4.88518	4.90616	5.1036	5.08948	4.9684	5.09174	5.14065	4.94611	4.95558	4.95982	5.04469	4.89735	4.99645	4.9547	5.06167	4.97811	4.95456	5.1591	5.01878	5.1524	4.99848	5.07137	5.00005	5.16405	5.06545	5.069	5.05136	5.10498	5.18406	5.02726	5.22839	5.13944	5.082	5.01691	5.0799	5.1436	5.13641	5.0267	5.11229	4.99078	5.03186	5.08917	5.10274	5.07375	5.0412
AT4G33030	5.53007	5.4175	5.62097	5.58958	5.41748	5.43056	5.56215	5.55961	5.60468	5.54952	5.67768	5.70276	6.27265	6.03094	6.15937	6.1822	5.60815	6.67972	5.5976	5.5495	6.447	5.61984	5.7211	5.4632	5.68221	5.79736	5.84183	6.46042	5.66579	6.43142	5.69599	5.68151	6.52557	6.54366	5.50022	6.4731	5.55105	5.69057	5.55101	6.33483	6.10631	5.3133	5.41583	5.44502	5.31722	5.28292	5.3026	6.26001	5.40586	5.30808	6.13886	5.33247	5.24976	5.24746	6.14436	5.36833	5.24264	5.52817	6.3327	5.40949	5.33552	5.58203	6.35971	5.29454	6.401	5.39859	6.13067	5.42887	5.56768	5.42019	5.49541	6.41352	5.13145	5.18541	5.24911	5.31689	5.53435	5.20421	5.06988	5.79891	5.21139	5.80982	5.31944	5.23061	5.12337	5.17245	5.96647	5.79781	5.52911	5.56485	5.51178	5.53532	5.47624	5.36127	5.37394	5.46951	5.55959	5.39685	5.63687	5.41514	6.43947	5.56856	5.38893	5.49266	5.52394	6.50441	5.50051	6.22484	6.32552	5.70147	5.58296	5.46971	5.57495	5.58024	6.45014	5.88821	5.49831	5.36423	5.46242	5.25681	5.6275	5.63654	5.49614	5.45298	5.56453	5.50775	6.38074	5.53018	6.57378	5.51314	5.35101	5.3699	6.58813	5.41783	5.4473	5.64308	5.71733	6.21776	5.47471	5.5466	6.06672	5.58489	5.61052	5.52302	6.22114	5.45763	5.58031	5.67268	5.45223	6.40907	5.4951	5.43099	6.67235	5.61645	6.48991	5.69452	5.56638	5.66507	5.65905	5.63168	5.63244	5.65984	5.66583	6.55938	5.70801	5.47643	5.66234	5.67514	5.69228	5.79223	6.50509	5.63961	5.65644	5.61956	5.77759	5.75253	6.6379	5.75158	5.70003	6.36376
AT4G33040	4.90872	4.95374	4.7743	4.80409	4.78247	4.87367	4.72572	4.88438	5.37045	5.39789	5.33016	5.04288	5.41512	5.47866	5.47892	5.41242	5.33178	5.41708	4.83344	5.37751	5.43149	4.86842	4.91948	4.95337	5.44748	5.34437	5.52752	5.88006	5.20724	5.66697	5.30794	4.7466	5.5834	5.58542	5.06682	5.30236	4.97605	5.34596	5.2046	5.25989	5.2133	5.08281	4.93865	5.23841	5.05886	5.02023	4.94067	5.26957	5.06954	4.91768	5.00387	4.81077	4.89723	4.81909	5.41556	4.89826	5.09752	4.81787	5.37226	4.93896	4.9472	5.0688	5.409	5.00042	5.41532	4.83448	5.45066	5.08655	5.15807	4.81754	5.04585	5.24637	5.18363	4.81015	5.03177	4.89196	4.93345	4.82666	4.92512	5.23423	4.83472	4.95172	5.26709	5.10016	4.97304	4.84889	4.997	5.14981	4.90966	5.30068	5.0157	4.92994	5.19006	4.83433	4.80908	4.81694	5.33418	4.88591	5.09578	4.9888	5.3734	4.87565	4.98974	4.66462	4.94517	5.44668	4.94318	5.1433	5.49767	4.9118	4.70568	4.79759	5.09054	4.76537	5.29138	5.08816	4.8574	4.69506	4.81757	4.93658	5.23945	5.21696	4.85035	4.95806	4.92212	4.67918	5.37888	4.64269	5.34155	4.6687	4.88295	5.05732	5.37967	4.75605	4.95316	5.10723	4.89012	5.58858	4.94392	5.21673	5.44244	5.32497	4.98956	4.8877	5.5873	5.3631	4.87348	4.80288	4.6624	5.44128	4.75425	5.35861	5.56145	5.00985	5.78606	4.95804	5.17359	4.84058	4.89979	4.87179	5.01899	4.95973	4.9785	5.57646	5.64319	5.36711	4.76367	4.92232	5.31492	4.90266	5.71293	4.80947	4.80082	5.31118	4.76998	5.12092	5.53492	4.92401	4.91343	5.54742
AT4G33050	4.84198	4.89969	4.87619	4.77243	4.77341	4.82286	4.93467	4.95729	4.8128	4.70203	4.74976	4.90805	4.90198	4.76974	4.92696	4.94057	4.96024	4.84152	4.87751	4.87378	4.95144	4.78854	4.87335	4.83557	4.65254	4.80149	4.77076	4.86043	4.77119	4.93733	4.73061	4.88835	4.97471	4.86016	4.71303	4.90511	4.84451	4.72532	4.76182	4.77345	4.89059	4.82879	4.8604	4.95877	4.85328	4.832	4.76858	4.90979	4.89368	4.85986	4.88155	4.74261	4.75639	4.79081	4.9725	4.79638	4.73587	4.83013	4.86309	4.8252	4.75296	4.78688	5.0246	4.87173	4.95826	4.7851	4.78409	4.87565	4.779	4.77952	4.89144	4.86691	4.90374	5.01447	4.80007	4.71247	4.89525	4.67882	4.83827	4.79439	4.77723	4.86111	4.72722	4.72878	4.82421	4.8648	4.84944	4.81343	4.93349	4.92661	4.77639	4.8034	4.83335	4.8465	4.8544	4.82	4.87651	4.89743	4.95006	4.896	4.89054	4.78095	4.83545	4.88873	4.83343	4.95991	4.9387	4.79702	4.99415	4.8457	4.84713	4.78897	4.90742	4.80841	4.87436	4.93854	4.82657	4.90348	4.86531	4.77085	4.74256	4.86546	4.83675	4.69996	4.88641	4.84844	4.80866	4.80846	4.95214	4.90075	4.84657	4.92609	4.97445	4.84449	4.8259	4.81404	4.75654	4.99429	4.96997	4.73119	4.89036	4.88582	4.85152	4.75157	4.98249	4.76692	4.67472	4.79636	4.73612	4.83986	4.8871	4.78942	4.8944	4.89163	5.0251	4.73193	4.75291	4.83515	4.81252	4.84659	4.92489	4.83622	4.82785	5.01522	4.82889	4.80708	4.77794	4.90158	4.82826	4.77223	5.05087	4.91218	4.84557	4.94702	4.7872	4.87747	4.84359	4.84778	4.83977	4.90946
AT4G33060	6.12283	6.01964	5.96821	5.9033	5.93801	6.00777	5.90576	5.84018	5.55885	5.58746	5.96195	5.80495	5.24933	5.15296	5.32524	5.14254	5.94787	5.46586	5.82374	5.83559	5.39793	6.0183	6.02469	5.81285	5.95566	5.97718	5.93393	5.55654	5.79449	5.42084	5.84296	5.95863	5.42882	5.48576	5.83945	5.32036	5.86342	5.96897	5.76567	5.35597	5.29346	5.87095	5.50179	5.57682	5.638	5.5747	5.61984	5.15051	5.5513	5.35557	4.96894	5.61599	5.56179	5.32737	5.24411	5.56062	5.45034	5.84376	5.36313	5.66265	5.47815	5.73282	5.4161	5.52789	5.36749	5.64263	5.21421	5.71356	5.51846	5.82482	5.7381	5.45596	5.35762	5.26274	5.29885	5.32218	5.09857	5.43861	5.12124	5.17041	5.3117	5.09994	5.3358	5.23276	5.18542	5.27472	5.18246	5.08756	5.76244	5.771	5.83038	5.6788	5.7504	5.649	5.69795	5.78575	5.83707	5.73351	5.7868	5.69545	5.33629	5.75448	5.74983	5.74468	5.83693	5.26716	5.66424	5.31408	5.2741	5.88784	5.82472	5.82377	5.8402	5.76342	5.29171	5.111	5.71985	5.73207	5.81923	5.49284	6.02745	5.79605	5.82167	5.66044	5.75064	5.78212	5.2344	5.77884	5.47193	5.73521	5.8014	5.8301	5.30181	5.6408	5.82969	5.63274	5.88819	5.51871	5.772	5.88052	5.24952	6.00254	5.9079	5.92271	5.49278	5.80076	5.6847	5.9711	5.67055	5.33116	5.76281	5.94467	5.53687	5.85128	5.48847	6.07255	5.98549	5.92209	5.96211	5.91749	6.04363	5.90288	5.95565	5.40682	6.03255	5.77969	5.78656	5.94165	6.12425	6.18238	5.59187	6.06929	6.05059	6.0673	6.08427	6.06852	5.59103	6.08253	6.14924	5.5402
AT4G33070	5.03295	5.22977	5.42123	5.33218	5.22921	5.16926	5.29189	5.36067	5.75379	5.77398	5.95474	5.86768	5.28191	5.18275	5.25919	5.30445	6.5081	5.58076	5.74909	5.989	5.75807	5.67521	5.65725	5.41475	6.5622	6.63843	6.86937	5.49601	6.45654	5.55647	6.59434	5.43472	5.40513	5.45927	5.61692	5.65992	5.40343	6.56246	6.64051	5.35815	5.22036	5.74372	5.98237	5.98384	5.07521	5.20989	5.12316	5.23584	5.1543	5.12474	5.2278	5.30126	4.97478	5.32026	5.34007	5.91437	5.3177	5.12632	5.59869	5.11346	5.25505	6.29044	5.50052	5.18114	5.12393	5.44547	5.1784	5.27678	6.36733	5.2224	5.14231	5.48859	4.97068	5.76761	5.47946	5.03836	5.19479	4.98747	5.05812	5.00649	5.45717	5.03279	5.50765	4.9947	5.42122	5.40936	5.11897	5.05253	5.30825	6.20303	6.10535	5.82923	6.24837	4.97177	5.20344	5.16753	6.55299	5.35963	6.33701	5.42183	5.47178	6.00577	5.47683	5.14877	5.40792	5.17416	5.45762	5.40179	5.59626	5.44545	5.4531	5.27768	5.36002	5.33042	5.58507	5.10861	5.29446	5.20041	5.37617	5.02206	6.0949	6.17412	5.45661	5.69055	5.39641	5.4633	5.12627	5.3224	5.54904	5.3577	5.42754	5.07596	5.46093	5.41492	5.3334	6.0299	5.80277	5.74573	5.42527	6.5067	5.54602	6.73026	5.14877	5.19831	5.69221	6.61964	5.31873	5.46058	5.34258	5.61679	5.37279	6.76831	5.86679	5.51294	5.62609	5.66846	5.62731	5.58119	5.78046	5.35394	5.48289	5.48936	5.79753	5.76016	6.98551	6.67877	5.64852	5.58905	6.29527	5.79817	5.66061	5.75061	5.78386	6.49348	5.65031	6.77484	5.34919	5.48271	5.23083	5.48658
AT4G33080	4.98831	5.05469	5.03991	5.04535	5.06778	5.06919	4.97665	5.05934	5.22616	5.18561	5.20044	5.22513	4.97016	4.91935	4.93127	4.95758	5.2653	5.22018	5.11433	5.37922	5.07094	5.19301	5.07909	4.97766	5.37644	5.47505	5.47346	5.20205	5.23193	5.19918	5.25828	5.01514	5.17634	5.19557	5.19815	5.13523	5.02897	5.36221	5.29924	5.07159	5.05299	5.05332	5.24687	5.17234	4.92721	4.90667	4.91811	5.02434	4.93715	4.96015	4.8513	4.9553	4.8108	5.04207	5.00385	5.06337	4.94466	5.02468	4.94734	4.90637	4.96716	5.18761	5.07277	4.97434	5.13696	5.09607	4.95308	4.99034	5.23579	4.94571	4.99809	5.12581	4.81351	4.86223	5.06868	4.93574	4.93569	4.82883	4.87826	4.98749	5.16586	4.79514	5.14395	4.82972	4.90807	4.89324	4.82292	4.96868	4.98086	5.23673	5.29168	5.32835	5.36383	4.89004	4.9484	5.09793	5.30969	5.01084	5.33565	4.97054	5.02069	5.19966	4.83054	5.04461	4.96522	5.08575	4.9608	5.13208	5.09061	5.14675	5.04046	4.95577	5.03258	5.04314	5.03329	4.95953	4.9515	4.96837	4.99061	4.87739	5.27884	5.40095	4.94837	5.06238	4.98897	5.12782	5.11304	5.0263	5.12375	4.95228	5.03511	4.87036	5.05779	4.88968	5.02288	5.29138	5.15843	5.18982	5.04444	5.37861	5.07316	5.43306	5.0906	5.03856	5.16985	5.25318	5.02187	5.16535	4.89038	5.05856	5.1265	5.29683	5.22609	5.12231	5.23642	5.16447	5.28948	5.19008	5.17314	4.99966	5.09941	5.1082	5.21331	5.12674	5.50859	5.21724	5.07082	5.19449	5.49555	5.22767	5.26018	5.14251	5.15834	5.57125	5.135	5.44001	5.26439	5.16931	5.12364	5.23085
AT4G33090	5.62265	5.67711	5.7763	5.69622	5.77177	5.64917	5.68383	5.66146	5.92408	5.89101	5.79162	5.80933	5.61542	5.49196	5.6749	5.64005	6.08862	6.42848	5.8859	6.01942	6.45049	5.90914	5.9844	5.83436	6.02129	6.19802	6.1406	6.28223	6.02307	6.27679	6.16985	5.90438	6.33876	6.31657	5.83146	6.29351	5.77938	6.07532	5.938	6.15099	5.89786	5.47413	5.67023	5.61666	5.38831	5.39622	5.42181	6.01731	5.5084	5.28742	5.68384	5.49883	5.37063	5.37053	5.97727	5.60978	5.53153	5.56797	6.1096	5.63046	5.60466	5.96177	6.15195	5.49366	6.1003	5.46072	5.88242	5.5267	5.87089	5.57117	5.63117	6.35247	5.10381	5.43591	5.26605	5.34927	5.45156	5.21093	5.19229	5.50842	5.37417	5.48853	5.54942	5.11199	5.21108	5.23758	5.49847	5.5513	5.60416	5.84968	5.72033	5.70737	5.75552	5.53347	5.69893	5.66165	5.91063	5.69799	5.98062	5.66662	6.16988	5.80366	5.50935	5.54848	5.6838	6.06447	5.64553	6.10389	5.99487	5.8816	5.74321	5.78218	5.75536	5.70048	6.17407	5.75167	5.61905	5.55101	5.67418	5.38724	5.85057	5.96428	5.62516	5.70911	5.63567	5.82621	6.10556	5.75417	6.28957	5.60005	5.65346	5.29724	6.13834	5.55633	5.73405	5.96137	5.95816	6.26533	5.70053	6.0118	6.03619	6.11541	5.78932	5.78871	6.27025	5.64922	5.77358	5.86463	5.63075	6.24336	5.84822	5.77726	6.29404	5.89702	6.41191	5.885	5.48055	5.94025	5.94142	5.80272	5.82887	5.92841	5.93495	6.25703	6.10625	5.96228	5.745	5.94636	6.14426	5.99549	6.40413	5.94651	5.96975	6.05806	6.12921	6.15167	6.18001	6.02743	5.92217	6.25049
AT4G33100	5.55652	5.6292	5.69666	5.72844	5.53949	5.56584	5.58799	5.52702	5.74155	5.63047	5.78052	5.734	5.90049	5.48362	5.44884	5.37985	5.54656	5.51817	5.30539	5.64919	5.48308	5.53622	5.46337	5.24599	5.74972	5.85119	5.86087	5.54822	5.59588	5.59267	5.79782	5.49176	5.4257	5.47443	5.57325	5.52373	5.54421	5.71118	5.51053	5.14682	5.26374	5.10043	5.34601	5.1423	4.97311	4.91636	5.11924	5.23427	5.30327	4.90412	5.03914	4.90987	5.04539	4.99874	5.27534	5.24392	5.03516	5.54602	5.18431	5.03526	4.97775	5.48226	5.41483	5.04147	5.22117	5.22569	5.01343	5.14878	5.42371	5.43121	5.36638	5.44706	5.1127	5.38654	4.75774	5.02323	4.82041	4.85624	4.95165	4.84547	5.13306	4.77606	4.95941	4.72764	5.2025	5.13913	5.00835	4.81543	5.18696	5.58482	5.56667	5.66016	5.26596	5.075	5.19752	5.42181	5.46065	5.11424	5.70201	5.24777	5.43973	5.36796	5.20181	5.09739	5.01334	5.3381	5.12749	5.21678	5.16364	5.36795	5.22352	5.19236	5.35755	5.29692	5.39895	5.07789	5.20454	5.22506	5.17912	4.8355	5.7106	5.57529	5.39981	5.13657	5.1661	5.23102	5.24802	5.27922	5.27998	5.13071	5.13605	5.36054	5.27657	5.40248	5.28182	5.48884	5.54081	5.48212	5.44374	5.72154	5.21887	5.68694	5.44035	5.28036	5.57841	5.19545	5.17289	5.25092	4.99508	5.47705	5.29817	5.28416	5.57522	5.56316	5.59725	5.57075	6.17123	5.62869	5.5408	5.61739	5.65245	5.4663	5.56999	5.37296	5.941	5.52085	5.45878	5.4464	5.86934	5.56102	5.54457	5.60529	5.43471	5.75693	5.59901	5.73606	5.56467	5.65706	5.69045	5.69526
AT4G33110	4.44333	4.7543	4.58756	4.17558	4.85199	4.36076	4.5797	4.28802	4.67988	4.33265	4.58214	4.57141	4.2433	4.77899	4.43538	4.61237	4.64417	4.17525	4.5058	4.29931	4.46518	4.84232	4.80633	4.08867	4.17707	4.47924	4.75347	4.6837	4.83051	4.87566	4.44297	4.69448	3.99348	4.46455	3.96159	4.30571	4.37903	4.87356	4.68685	4.55901	4.46094	4.5766	4.34062	4.27968	4.89793	4.19147	4.62021	4.32779	4.76139	4.16205	3.98227	4.74971	4.43909	4.39887	4.68478	4.92277	4.14979	4.78282	4.33708	4.25053	4.78645	4.81063	4.70764	4.36464	4.66691	4.86143	4.80016	4.13917	4.63687	4.17915	4.523	4.59335	4.74478	4.52215	4.37893	4.64871	3.91519	4.0063	4.76032	5.25007	4.32494	5.11382	4.61392	4.36142	4.30919	4.72086	4.60569	4.50953	4.30744	4.63857	4.49287	4.17167	4.72668	4.56781	4.37438	4.17244	4.99518	4.20072	4.22759	4.84816	4.50772	4.35536	4.22966	4.57897	4.64912	4.3206	4.7289	4.71481	4.68126	4.32606	4.49811	4.77594	4.56239	4.21827	4.34669	4.28693	4.16096	4.40321	4.30149	4.97477	4.68666	3.92639	5.05736	4.8637	4.50698	4.54092	4.74969	3.82778	4.49812	4.65176	4.28296	4.6093	4.15164	4.90071	4.03414	4.19285	4.51293	4.13539	4.85949	4.73169	4.34892	4.48596	4.25468	4.36494	4.43564	4.60516	4.4686	4.51675	4.31921	4.40205	4.53265	4.51529	4.41757	4.03431	4.24831	4.43621	4.45782	4.71801	4.44132	4.32994	4.5725	4.05385	4.60248	4.43085	4.7349	4.60674	4.50958	4.20771	4.52411	4.61271	4.42667	3.97227	4.39935	4.19795	4.56555	4.35057	4.48431	4.17712	4.36922	4.15834
AT4G33120	5.10019	5.09011	4.99276	5.02648	5.01905	5.08267	5.09458	5.13372	5.03956	5.03797	5.03165	4.93852	5.036	4.90384	5.10152	4.78682	4.84678	5.01942	5.16217	5.08404	5.0967	5.07646	4.99764	5.15631	5.08418	4.85051	4.74892	4.97088	5.07898	4.93946	5.18932	5.1006	4.67896	5.06931	4.71831	4.69274	4.93999	4.99673	4.82894	4.90226	5.06403	4.82825	5.12414	4.99768	4.90865	5.05599	4.92387	5.08705	4.84725	5.3888	4.88664	4.75113	5.08563	5.19836	4.91235	5.06241	5.04007	5.19818	5.13217	5.29757	4.73172	5.10594	5.12582	5.00335	4.97654	4.92173	5.34191	4.57427	4.84738	4.95673	4.80387	4.96027	5.21077	5.25952	4.79434	5.16697	5.18104	4.79612	4.80354	4.76496	5.05719	4.95579	5.25652	5.13659	5.06459	5.30271	5.06668	4.64549	5.13404	4.89907	4.68342	4.74307	5.09966	4.88488	4.89276	4.94643	4.94051	4.84128	4.78191	5.06225	5.02988	5.09519	5.20859	4.83014	4.95582	4.88537	5.12198	5.22622	5.18914	4.92821	4.86847	4.91677	4.94164	4.98964	5.12277	5.12068	5.02486	5.01518	5.05311	4.85026	4.93562	4.90907	5.0205	5.14045	5.09066	4.94061	5.12447	5.05854	5.00504	5.24833	4.80859	5.14435	4.9526	5.05832	5.35769	4.99254	5.10647	5.00472	4.98026	5.25877	5.02312	5.06385	4.85358	4.77311	4.92846	5.07931	5.19985	4.87804	5.02934	5.11181	5.16012	5.01112	5.16491	4.84263	5.01752	5.18292	5.01086	4.96153	4.9135	4.94805	5.19225	5.11596	4.99331	5.12608	5.08332	4.92123	5.01671	5.12457	4.98058	5.07444	5.04712	5.07188	4.95412	5.05341	4.87382	5.04781	4.9596	4.97678	5.10284	5.15341
AT4G33130	4.6957	4.67666	4.67878	4.6126	4.66263	4.67546	4.65139	4.63686	4.6934	4.69042	4.62022	4.7615	5.17496	5.04927	5.149	5.09437	4.66519	5.0569	4.49946	4.64116	4.95061	4.62224	4.63935	4.65672	4.543	4.70253	4.74566	5.12048	4.70587	5.08178	4.72784	4.6273	4.94362	5.01024	4.72656	5.0837	4.68243	4.615	4.64213	4.80013	4.83628	4.78152	4.68681	4.74255	4.65829	4.67083	4.5799	4.84359	4.67158	4.78638	4.81824	4.87612	4.80859	4.67008	4.88784	4.71072	4.55863	4.63303	4.8808	4.87881	4.84049	4.71077	4.93067	4.67798	4.92859	4.70676	4.89076	4.60879	4.79903	4.65827	4.66948	5.04578	4.73739	4.7366	4.743	4.74856	4.69831	4.60861	4.70159	4.98945	4.6056	4.72877	4.74995	4.59254	4.81532	4.92601	4.76955	4.67991	4.72804	4.71104	4.69578	4.71681	4.76619	4.66917	4.76312	4.66774	4.70131	4.65132	4.70093	4.60375	4.96493	4.72837	4.57096	4.78631	4.75316	4.95628	4.65384	4.90551	4.867	4.75767	4.79145	4.77018	4.58154	4.63765	4.79638	4.63474	4.65207	4.70324	4.67339	4.82287	4.7554	4.67276	4.65632	4.66087	4.64733	4.62968	4.85852	4.7487	4.90919	4.63199	4.80281	4.73451	4.85497	4.70088	4.626	4.69801	4.68535	5.06123	4.75135	4.63912	4.79957	4.66658	4.73387	4.65437	5.02312	4.66558	4.64418	4.74268	4.79289	4.9076	4.6931	4.64859	5.08172	4.62899	5.13584	4.70088	4.64833	4.69809	4.69327	4.6745	4.76792	4.65909	4.64908	5.02353	4.58299	4.67432	4.68744	4.65395	4.64189	4.74552	5.10388	4.69946	4.63342	4.77911	4.71825	4.66649	5.01847	4.73483	4.67164	5.15783
AT4G33140	5.12009	5.0018	5.11573	5.08301	5.14278	5.06299	5.19677	5.01574	5.52191	5.43374	5.2268	5.31224	5.35554	5.28635	5.34532	5.30319	5.32167	5.51325	5.15447	5.32231	5.48001	5.11786	5.03223	5.08516	5.46614	5.64746	5.52747	5.54631	5.36558	5.51592	5.35723	5.0277	5.45806	5.49418	5.09017	5.41922	5.154	5.32175	5.37	5.31579	5.27162	5.09414	5.25633	5.09848	4.8835	4.90394	4.89929	5.26429	4.96007	4.94617	5.08017	4.86814	4.8677	4.98835	5.16309	5.12088	4.9566	4.89139	5.33889	4.87993	4.89472	5.27135	5.47448	4.92419	5.50256	4.9938	5.19034	4.82839	5.41941	4.95249	4.98979	5.45976	4.80606	4.9851	4.86691	4.88349	4.99227	4.95021	4.8359	5.15771	4.94307	4.96525	5.03675	4.82317	5.08084	5.00021	5.02498	5.14094	4.86192	5.32371	5.34491	5.16366	5.22019	4.87639	4.89241	5.00324	5.39474	5.01081	5.34819	4.98122	5.34787	5.21325	4.95648	4.93965	4.94969	5.36625	4.98639	5.29752	5.29745	4.98114	4.94383	4.95822	5.00344	5.00871	5.33862	5.03859	4.96118	4.85577	4.98237	4.89968	5.26698	5.42186	5.01115	4.9191	4.97195	4.97728	5.29953	4.86542	5.38586	5.00068	4.97526	5.00961	5.29875	4.9041	4.95082	5.21549	5.05226	5.48013	5.1038	5.45569	5.38196	5.40579	4.93035	4.94567	5.39876	5.26039	5.0731	4.82963	4.93542	5.23803	4.92642	5.248	5.55642	5.03054	5.62655	5.05859	5.5023	5.17203	5.00914	5.05586	5.10348	5.082	5.19888	5.45742	5.41458	5.31501	5.0573	5.11697	5.44298	5.2038	5.57094	5.2666	5.14392	5.6613	5.07741	5.41326	5.5486	5.11526	5.02948	5.58225
AT4G33145	4.83674	4.93919	4.86195	4.8402	4.93114	5.03926	4.8881	5.03433	4.90904	5.02605	4.82918	4.89146	5.53891	5.58284	5.12881	5.10888	4.93433	5.0395	4.96918	4.95388	4.95888	4.88728	5.00228	5.08079	5.03586	4.96098	4.86863	5.1679	5.07347	5.28391	5.09152	4.9483	5.20547	5.02061	4.9644	5.03777	4.88071	4.94619	5.01396	5.0133	5.01313	4.93802	5.08867	4.9314	4.88626	4.8331	4.85438	4.86035	4.82394	5.13978	5.05267	4.86229	4.68112	4.89602	4.88725	4.66537	4.78913	5.15101	5.05898	4.70483	4.88261	4.97874	5.02815	4.9776	5.19651	5.02363	4.98349	5.02255	5.09119	4.92571	5.08168	5.16665	5.01369	5.02981	4.93422	5.02297	4.99391	4.8324	4.7702	5.00664	4.9489	4.81763	4.85146	5.07928	4.93618	4.90359	4.80825	4.88527	5.03756	5.00347	5.0844	4.9545	4.79767	5.01977	4.97206	4.76551	4.8743	5.10127	4.83068	4.92843	5.02742	4.98252	4.95888	5.03744	4.88644	4.98224	5.14834	5.15022	4.87495	4.98114	4.85302	5.02644	4.80141	4.94048	5.07758	4.92194	4.99303	4.82055	5.00187	5.04186	5.00973	4.68495	4.90474	4.87488	4.93328	4.98229	5.09152	5.08778	5.08079	4.93127	4.90705	4.90185	4.96446	4.82128	4.91875	4.98056	4.98823	5.24432	5.05421	4.97049	5.02111	4.96629	4.94336	4.9124	5.20501	4.97497	4.84644	5.00197	5.04584	5.07985	4.85252	5.18911	5.15166	5.09843	5.23554	4.98872	4.90593	4.95104	5.03226	4.99	5.00325	4.91382	4.9954	5.05382	4.96648	5.0619	5.02773	4.94367	5.13689	5.03174	5.29944	4.97444	4.99414	5.00322	4.99918	4.98242	5.34712	4.94127	5.06832	5.54638
AT4G33150	4.94123	5.02949	5.16977	5.0667	5.04539	5.03085	5.13161	5.05987	4.81938	4.80503	4.88825	4.91949	4.9565	4.81264	4.95571	4.82428	4.84818	5.1506	5.17965	4.83575	5.14904	5.10804	4.94256	5.09449	4.8847	4.86755	4.88288	5.18598	4.91733	5.17512	4.86108	5.05928	5.17325	5.19538	5.07418	5.09327	4.95817	4.92363	4.90053	5.10012	4.91658	4.72835	4.83056	4.85841	4.91997	4.99035	4.85247	4.99263	5.01138	4.86613	4.98942	4.87964	4.87054	4.96065	5.02576	4.88974	4.95455	4.93123	4.98484	4.87955	5.12461	4.90429	5.06237	5.05907	4.96219	4.93925	4.9293	4.98527	4.84914	5.01366	4.8724	5.10306	4.85839	4.78947	4.77944	4.84803	4.90839	4.87262	4.90539	4.922	4.93505	4.7516	4.87883	4.90741	4.84544	4.80735	4.88648	4.87341	4.98613	4.79643	4.76933	4.92819	4.84533	4.88458	5.07808	4.92778	4.87503	4.98551	4.87837	4.96885	5.03787	4.84659	4.98659	4.89756	5.08263	5.09293	4.9236	4.98847	5.05163	4.97813	5.03401	5.00813	5.02522	5.00373	5.00338	4.96645	4.94157	4.8654	5.0202	4.78104	4.88387	4.88434	5.05813	5.03955	4.98295	5.3082	5.06081	5.08371	5.15033	4.90661	5.11926	4.86359	5.03956	4.8318	5.08915	4.86518	5.30094	5.17674	4.97479	4.8402	5.0809	4.87502	4.86498	4.90464	5.0278	4.77095	5.073	4.91763	4.89524	5.01149	4.93675	4.85643	5.12567	5.05763	5.26319	5.17368	4.89771	5.25088	5.06131	4.98249	5.1368	5.05887	5.12932	5.16173	4.85176	4.86381	5.03536	4.97443	4.93903	5.0541	5.09721	5.03792	5.12652	4.86693	5.08294	4.9249	5.15663	5.18639	4.97792	5.13667
AT4G33160	4.90515	4.96947	4.89259	5.00174	4.95503	4.92586	4.90656	5.03314	4.87792	4.9012	4.84319	5.03748	5.08514	5.11669	4.88724	4.89973	4.90164	5.03531	4.99386	4.88449	5.01501	4.9248	4.90394	4.90916	4.86346	4.82723	4.84669	5.12534	4.8952	5.00652	4.86019	4.86932	5.01051	5.00415	4.90579	5.03867	4.89422	4.81771	4.84916	4.96973	4.85973	4.86437	4.93787	4.98845	4.90437	4.96597	4.99467	4.96549	4.85402	5.06485	4.97323	4.97798	4.93443	4.98621	4.93113	4.94452	4.85768	4.95432	4.96264	4.91996	4.90601	4.88578	4.9767	4.94147	5.04738	4.993	4.90308	5.00581	4.91577	4.82433	4.93308	4.98321	4.89388	4.92097	4.97581	5.10005	4.96115	4.91877	4.99843	4.81979	5.03382	4.87746	4.90029	4.97359	4.94405	5.02752	4.83978	4.89319	5.03767	4.89934	4.88651	4.83216	4.98885	4.90025	4.91357	4.91622	4.87094	4.94294	4.87475	4.92048	4.99144	4.95503	4.8934	4.92364	4.92835	5.04912	4.84365	5.13427	5.01428	4.89232	4.93684	4.84564	4.85866	4.93079	5.06683	4.98384	4.9387	5.03632	4.9877	4.91042	4.81452	4.80568	4.89474	4.98512	4.97765	4.99625	4.91456	4.9843	4.85558	4.88457	4.87763	4.94994	4.98719	4.96812	4.9746	4.94432	4.93452	5.01464	4.81027	4.78477	5.00732	4.85027	4.95926	4.90094	5.04588	4.81044	4.85424	4.89207	4.82587	4.97906	4.92045	4.8774	5.08033	4.86819	5.11011	4.88846	4.88378	4.87602	4.94412	4.95551	4.91411	4.87317	4.94782	5.07716	4.90636	4.88133	5.03158	4.87954	4.79281	4.99158	5.00522	4.94818	4.90166	4.87422	4.89712	4.91047	4.95993	4.97691	4.91763	5.02039
AT4G33170	4.80357	4.89389	4.77739	4.85562	4.84307	4.86218	4.79312	4.7978	4.81356	4.88488	4.85222	4.85522	4.78786	4.85351	4.8346	4.82438	4.8765	4.92232	4.84801	4.84604	4.86749	4.8556	4.87705	4.81959	4.79465	4.90909	4.8852	4.92641	4.86158	4.92267	4.84422	4.8697	4.8191	4.89464	4.71642	4.85282	4.84907	4.89158	4.84907	4.80721	4.88318	4.84301	4.76487	4.83795	4.83923	4.79265	4.78255	4.81651	4.82051	4.82196	4.82014	4.89853	4.83824	4.80035	4.81054	4.82137	4.85255	4.81275	4.86589	4.83322	4.78236	4.84218	4.83117	4.79165	4.84331	4.83943	4.78552	4.75701	4.87325	4.82796	4.84339	4.81105	4.90423	4.67599	4.74671	4.73817	4.85216	4.86095	4.78257	4.81262	4.76291	4.78203	4.83512	4.82773	4.83455	4.79801	4.76874	4.79923	4.79123	4.79019	4.85135	4.80348	4.89285	4.78697	4.84831	4.87308	4.85818	4.77961	4.82672	4.78789	4.82748	4.90188	4.86383	4.81123	4.84673	4.8679	4.831	4.83891	4.85972	4.87249	4.80681	4.86336	4.79453	4.78047	4.87975	4.8239	4.77746	4.91991	4.8426	4.89353	4.83246	4.84302	4.92382	4.84728	4.87421	4.82404	4.83593	4.81734	4.87206	4.81921	4.83858	4.80132	4.86637	4.8099	4.78492	4.88263	4.87364	4.87787	4.82792	4.8701	4.83059	4.882	4.80607	4.80578	4.81151	4.82701	4.89001	4.84485	4.78755	4.79078	4.76249	4.83511	4.9495	4.83279	4.93037	4.85298	4.80504	4.85725	4.83884	4.92819	4.88435	4.85385	4.82574	4.85336	4.89634	4.79553	4.89712	4.86207	4.98071	4.86359	4.88295	4.82245	4.84948	4.90357	4.86898	4.9317	4.86193	4.81616	4.91656	4.90533
AT4G33180	4.94591	5.02257	5.06842	5.0247	5.26614	5.19088	5.14514	5.02626	5.28073	5.18629	5.04797	5.17199	5.4118	5.56241	5.42788	5.32731	5.13284	5.45855	4.9996	5.05817	5.41381	4.96167	4.93557	5.13893	5.03515	5.41527	5.27368	5.54633	5.04287	5.5321	5.18244	5.00556	5.47274	5.42822	5.08819	5.42165	4.96847	5.09661	5.00537	5.24947	5.28512	5.04773	5.04716	5.06406	4.95985	5.04357	5.00988	5.23017	5.03692	5.09436	5.2282	5.1094	5.1342	5.13944	5.21367	5.04028	5.03656	4.96127	5.35182	5.05862	5.04697	5.07916	5.51762	4.98923	5.37615	5.23155	5.33057	5.04106	5.07684	5.09836	5.0064	5.37354	5.00438	5.07777	4.90817	5.05575	5.15687	5.11717	5.03991	5.17887	4.90498	5.18308	5.07813	5.24984	5.02478	5.08258	5.2871	5.19352	5.13455	5.19934	5.04983	5.08841	5.15862	4.97846	5.01626	5.03092	5.22231	4.97444	5.16388	5.14342	5.3806	5.15753	4.99946	5.01147	4.90872	5.41253	5.08111	5.2673	5.21723	5.07113	5.03471	4.93979	5.06056	5.1182	5.46216	5.23315	5.0773	4.86728	5.01206	4.91744	5.23198	5.14671	4.96718	4.93778	5.02177	5.09301	5.40828	4.97888	5.27717	5.06899	4.9928	5.16019	5.39376	5.08652	5.15939	5.07829	4.93499	5.4356	5.09789	5.05065	5.35462	5.08282	5.06748	5.06045	5.32732	5.05753	5.05769	5.0471	4.96801	5.25663	5.00123	5.1954	5.4026	5.02968	5.50323	4.89947	5.11563	5.011	5.01502	5.02094	5.09978	4.98933	5.01404	5.44402	5.28686	4.83691	5.07557	5.04251	5.25212	4.99754	5.57994	5.02221	4.93123	5.02555	5.10626	5.09964	5.36984	4.89649	5.07228	5.43195
AT4G33200	5.02192	5.08775	5.0019	4.97795	5.16912	5.05464	4.93353	5.00065	5.10466	5.08941	4.94461	5.01013	4.91607	4.93439	4.8812	4.87213	5.13163	5.04814	5.16337	5.11638	5.02581	5.1512	5.25961	5.17528	5.23376	5.37508	5.26145	5.00082	5.12995	5.01254	5.11556	5.22475	5.04778	5.01211	5.12509	5.00148	5.24132	5.11716	5.11761	4.94275	4.92908	5.03807	5.05723	5.02158	4.92528	5.06221	4.98937	4.89014	4.97918	4.99257	4.86866	5.00207	4.9428	4.98385	4.88502	4.9759	4.94042	4.93827	4.96416	5.07431	5.02945	5.10216	4.96941	5.00578	4.96404	5.01887	4.94243	5.06229	5.0896	5.1108	5.08556	5.04114	4.80994	4.98596	4.97137	4.98556	4.85306	4.89622	4.85545	4.91569	4.89753	4.89031	4.95264	4.91841	5.02873	4.8697	4.87883	4.92977	5.04914	5.04891	5.06999	5.07889	5.09876	5.09636	5.0821	5.06286	5.10746	5.04085	5.11069	5.04854	4.9542	5.11975	5.07311	5.05849	5.01958	5.0062	5.11313	5.02079	4.95273	5.11462	5.0015	5.11758	5.09406	5.19557	4.98313	4.85191	5.04681	5.18182	5.09632	4.95826	5.13965	5.19465	5.13382	5.05881	5.0599	5.11837	4.94558	5.06496	5.05443	5.01502	5.12518	4.94809	4.95912	5.04548	5.15609	5.17056	5.21492	5.0737	5.22957	5.17159	4.98772	5.18429	5.11864	5.1953	5.03441	5.06692	5.10062	5.11231	5.04293	4.92056	5.18182	5.19437	5.04389	5.25814	5.12119	5.27893	4.90171	5.24083	5.25264	5.28298	5.40937	5.334	5.24634	4.99791	5.24554	5.19058	5.19463	5.1851	5.37255	5.31508	5.07266	5.25607	5.30327	5.26038	5.40705	5.37394	4.97298	5.18901	5.27826	5.01859
AT4G33210	5.43627	5.48614	5.64348	5.4749	5.70905	5.44388	5.5732	5.55057	5.57374	5.58859	5.40647	5.48626	5.13467	5.1462	5.07075	5.11763	5.72665	5.458	5.93408	5.5319	5.46691	5.86948	6.0706	5.91272	5.70538	5.77853	5.78458	5.45401	5.69574	5.4391	5.78439	5.96025	5.43249	5.4561	5.81906	5.39201	5.98902	5.73534	5.60559	5.3011	5.19423	5.49094	5.38043	5.39294	5.5892	5.67863	5.55104	5.22809	5.56669	5.45738	5.17386	5.60636	5.38818	5.4838	5.18587	5.37059	5.57407	5.62316	5.36827	5.77125	5.55274	5.52539	5.17479	5.45655	5.26391	5.7524	5.16469	5.67377	5.50737	5.67636	5.70315	5.33965	5.34072	5.19974	5.34224	5.50513	5.10549	5.31381	5.39098	5.12079	5.14293	5.13	5.25131	5.23396	5.27407	5.1571	5.17006	5.16591	5.72805	5.50054	5.59925	5.589	5.42957	5.56984	5.64872	5.70638	5.57668	5.73987	5.55407	5.7971	5.29986	5.55784	5.64966	5.62287	5.75169	5.30065	5.83599	5.34309	5.30061	5.92127	5.78318	5.85671	5.91012	5.90858	5.31301	5.15509	5.83671	5.87444	5.86362	5.45507	5.66476	5.63523	5.79856	5.80359	5.74578	5.80029	5.23003	5.87019	5.47112	5.69062	5.84195	5.23508	5.34593	5.696	5.85761	5.65209	6.08053	5.51279	5.78752	5.681	5.2803	5.71503	5.94461	5.8859	5.36969	5.65628	5.77344	6.01118	5.74507	5.30034	5.84648	5.69585	5.45328	5.95359	5.57221	6.12735	5.26212	5.96855	6.07721	6.03984	6.12235	6.14939	6.14921	5.45193	5.89449	5.72659	6.01251	6.03835	5.86701	6.08489	5.47291	6.08154	6.1172	5.80995	6.17495	5.91521	5.3561	5.94528	5.8677	5.36523
AT4G33220	4.83659	4.91064	4.75632	4.97802	4.89716	4.89126	4.85286	4.81922	4.83725	4.89595	4.82513	4.84728	5.93621	5.88111	5.65068	5.52841	4.78616	6.02057	4.82232	4.8548	6.02282	4.78263	4.76778	4.87971	4.91318	4.94181	4.88667	6.004	4.80873	6.24714	4.92008	4.78296	6.03333	5.98389	4.84865	5.87794	4.89296	4.81396	4.93117	5.78059	5.77129	4.80726	4.91351	4.7674	4.83018	4.72696	4.8366	5.61113	4.90159	4.90278	5.57601	4.85518	4.87691	4.92935	5.58841	4.741	4.82365	4.78635	5.77249	4.8826	4.88219	4.78281	5.95418	4.84647	5.82013	4.81241	5.5213	4.84368	4.89588	4.79426	4.88399	6.10271	4.82367	4.82088	4.80942	4.8309	5.42143	4.82899	5.03072	5.29602	4.82318	5.46727	4.82151	4.91424	4.85099	4.99153	5.30061	5.26128	4.90038	4.77188	4.92254	4.86181	4.85077	4.82242	4.84854	4.92485	4.92311	4.81316	4.75087	4.89348	6.04404	4.83477	4.86646	4.73558	4.87897	5.898	4.90341	5.88117	5.74018	4.80779	4.86137	4.81654	4.86301	4.85899	5.94929	5.54168	4.86795	4.87509	4.86193	4.98045	4.88969	5.07005	4.81328	4.81989	4.79324	4.71576	6.01262	4.87464	6.0426	4.91622	4.82484	4.82556	5.88736	4.79675	4.83997	4.78178	4.90904	6.0702	4.80515	4.8554	5.83295	4.84834	4.7847	4.89508	6.07871	4.90737	4.82385	4.77788	4.78389	5.91857	4.88726	4.85572	5.91512	4.88721	6.28924	4.87741	4.86165	4.90396	4.86277	4.74418	4.85821	4.8567	4.8199	5.99775	4.82696	4.85686	4.80499	4.79553	4.93559	4.84816	6.26499	4.89627	4.87348	5.00586	4.83373	4.84199	6.00683	4.82499	4.87257	6.2828
AT4G33230	4.83551	4.94429	4.89549	5.0018	4.82476	4.87578	4.86463	4.89311	4.83474	4.84926	4.84457	4.90464	4.76507	4.85451	4.8524	4.92067	4.91768	4.81588	4.91534	4.91281	4.77754	4.96819	4.86826	4.94688	4.83358	4.76504	4.78302	4.81388	4.83111	4.85728	4.82671	4.83672	4.7691	4.7785	4.9831	4.7507	4.87549	4.83757	4.92835	4.76947	4.88265	4.84452	4.95901	4.88326	4.91667	4.96433	4.82367	4.83624	4.9063	4.92896	4.77883	4.92305	4.96558	4.84365	4.74282	4.89119	4.92345	4.92834	4.79207	4.71831	4.97706	4.85601	4.83318	4.93804	4.85387	4.93918	4.91827	4.97678	4.83658	4.86915	4.85905	4.72628	4.93474	4.94852	4.76954	5.05009	4.93167	5.03174	5.01548	4.89429	4.95264	4.82606	4.86394	5.06714	4.86473	4.91117	4.8184	4.92634	4.8376	4.8697	4.76738	4.84994	4.91645	5.01259	4.99465	4.95643	5.00746	5.06187	4.84626	4.97267	4.97516	4.80343	5.00696	4.89017	4.92641	4.96335	4.93454	4.82893	4.82778	4.91276	4.94725	4.82237	4.9161	4.94745	4.7708	4.9064	4.90101	4.91556	5.00595	4.94945	4.77947	4.80774	4.84842	4.9352	4.93096	4.8884	4.93741	4.93873	4.93324	4.8325	4.9222	5.05068	4.88747	4.86872	4.8815	4.91903	4.81011	4.78659	4.75037	4.92019	4.75351	4.74271	4.78617	4.90874	4.9138	4.91578	4.93605	4.81774	4.90064	4.81705	4.88939	4.83848	4.81778	4.84476	4.71538	4.80318	4.8206	4.88831	4.86484	4.77376	4.90925	4.84147	4.85131	4.85595	4.83014	4.89445	4.91512	4.95961	4.92723	4.84682	4.96558	4.91677	4.89365	4.8654	4.87173	4.73531	4.89249	4.92997	4.88068	4.90304
AT4G33240	5.30268	5.37563	5.49035	5.31085	5.46702	5.35722	5.36806	5.40748	5.38125	5.39481	5.3415	5.30134	5.05985	5.10035	4.9988	5.0174	5.51667	5.26447	5.75358	5.3779	5.29109	5.66063	5.82695	5.65203	5.56663	5.58356	5.61326	5.23483	5.49079	5.23046	5.54271	5.76368	5.2336	5.23628	5.63999	5.22768	5.74534	5.57336	5.35098	5.14478	5.06287	5.25695	5.18729	5.22653	5.39478	5.40662	5.40947	5.08881	5.41122	5.39476	5.03767	5.39148	5.24239	5.37425	5.09438	5.23249	5.3653	5.39183	5.12767	5.44256	5.45328	5.28878	5.10017	5.3568	5.10841	5.50155	5.08459	5.39273	5.3573	5.44622	5.51962	5.22256	5.19545	5.06698	5.12767	5.23799	4.97604	5.24237	5.18653	5.00746	5.05814	5.08228	5.0938	5.25074	5.20353	5.07776	5.01056	4.95233	5.41228	5.30115	5.27358	5.29043	5.33999	5.33408	5.54735	5.52799	5.39018	5.53797	5.34835	5.51905	5.15769	5.3419	5.37453	5.3862	5.52333	5.15616	5.61799	5.18801	5.14425	5.66862	5.56202	5.62041	5.69761	5.70246	5.18614	5.0537	5.52137	5.5507	5.64407	5.31257	5.38481	5.44891	5.61813	5.51817	5.59203	5.63723	5.1912	5.59309	5.24608	5.52224	5.64905	5.14054	5.10215	5.41613	5.58744	5.30806	5.82672	5.25963	5.62581	5.47965	5.16598	5.55661	5.59414	5.69449	5.2257	5.45954	5.66375	5.68779	5.57593	5.15374	5.69665	5.47101	5.28966	5.72134	5.34342	5.90579	5.11498	5.7891	5.85557	5.73128	5.84159	5.86681	5.87882	5.21525	5.77218	5.52784	5.78246	5.80371	5.62112	5.91117	5.3258	5.85163	5.86514	5.59125	5.95509	5.74259	5.17574	5.77881	5.69124	5.23269
AT4G33250	6.13687	6.11025	6.14862	6.10021	6.217	6.16985	6.14533	6.09324	6.65707	6.59161	6.59512	6.54633	6.72083	6.6696	6.57807	6.59869	6.55053	6.75761	6.10279	6.53635	6.70176	6.24012	6.19271	6.18904	6.54315	6.75039	6.75514	6.70453	6.64463	6.62576	6.5323	6.3182	6.68295	6.65496	6.17293	6.70442	6.23107	6.52902	6.49353	6.56672	6.53309	6.14801	6.29235	6.36812	5.9266	5.82906	5.91697	6.39169	5.89309	5.95462	6.45277	5.90383	6.0957	5.92552	6.43541	6.20488	5.99719	6.1716	6.619	6.10666	5.7978	6.60498	6.69741	5.95836	6.71842	6.05018	6.32327	6.00943	6.60455	6.21302	6.19454	6.71131	5.65119	6.27091	5.92914	5.83514	6.17089	5.68794	5.63984	6.24235	6.18834	5.96742	6.21029	5.56192	6.03805	6.12946	6.14642	5.98373	6.05017	6.58827	6.58734	6.41721	6.10374	5.96058	5.94029	6.0487	6.49601	6.09413	6.62716	6.1447	6.71543	6.58235	6.06067	6.16038	6.05764	6.50501	6.07282	6.56092	6.5319	6.09582	6.22252	6.02699	6.10836	6.08132	6.62671	6.3927	5.99593	6.11951	6.16069	5.85399	6.6523	6.65491	6.05316	6.18161	6.00552	6.12956	6.60015	6.02504	6.69166	6.14933	6.06239	6.06424	6.65206	6.03254	6.15718	6.55732	6.31212	6.82719	6.1243	6.61265	6.42568	6.572	6.11828	6.11128	6.66563	6.4183	6.02439	6.16775	6.0187	6.65132	6.02201	6.5126	6.71877	6.23483	6.77096	6.21051	6.41505	6.26813	6.17361	6.12423	6.26247	6.16393	6.33592	6.64318	6.56412	6.36842	6.25875	6.28553	6.64014	6.26877	6.71858	6.27731	6.13382	6.57232	6.29219	6.46461	6.67152	6.28223	6.22285	6.78762
AT4G33260	4.75046	4.56759	4.80804	4.77747	4.61734	4.77262	4.89062	4.84981	4.68751	4.76391	4.57137	4.74839	4.94367	4.83828	4.65426	4.62203	4.57008	4.83775	4.70871	4.63629	4.86284	4.94695	4.737	4.58217	4.67132	4.97816	4.94283	5.20057	4.6398	5.05642	4.91412	4.97104	5.24174	5.14045	4.70062	5.01118	4.79976	4.80506	4.81158	4.82958	4.8216	4.87324	4.58628	4.82471	5.16362	4.83023	4.98991	4.74063	4.96188	4.87279	4.69452	4.74053	4.81984	4.8113	4.90103	4.75548	5.01726	4.80795	4.72734	4.82038	4.97807	4.73868	4.83386	4.89253	4.97132	4.7489	4.86738	4.8694	4.65404	4.74784	4.77812	4.97496	4.54275	5.06585	4.73702	4.72835	4.85194	4.99579	5.13116	4.69949	4.73292	4.77196	4.6558	4.84751	5.12311	4.89029	4.92132	4.56056	4.40628	4.84712	4.86654	4.84327	4.77874	4.86953	4.87501	4.80087	4.86051	4.6632	4.82245	4.75223	4.85835	4.96401	4.69625	4.77583	4.65102	5.13354	4.57167	4.714	4.91072	4.73155	4.63873	4.66541	4.58535	4.7605	4.8601	4.74972	4.65739	4.82142	4.82587	4.82973	4.89462	5.04748	4.59526	4.81499	4.93547	4.69268	4.88499	4.64645	4.96863	4.72707	4.79767	4.70829	4.68691	4.6422	4.64867	4.8518	5.04509	5.1197	4.87734	4.83843	4.93051	4.65135	4.8476	4.79888	4.98742	4.69709	4.7286	4.68321	4.41472	4.91177	4.83965	4.77713	4.83166	4.65443	5.10065	4.6713	4.57054	4.6483	4.68752	4.84034	4.86464	4.82843	4.87078	4.87297	4.76571	4.51702	4.76571	4.88448	5.07592	4.5931	5.23515	4.74326	4.75394	4.80927	4.50784	4.84738	4.65774	4.79047	4.69932	5.20837
AT4G33270	5.37596	5.26059	5.53564	5.39997	5.55801	5.35782	5.64862	5.41435	5.42922	5.23383	5.37473	5.60006	5.49491	5.4134	5.53839	5.35492	5.38024	5.59246	5.57056	5.33708	5.6064	5.52247	5.50307	5.34246	5.63951	5.18899	5.18464	5.39184	5.3948	5.44777	5.41448	5.64353	5.52938	5.47223	5.52373	5.55176	5.45526	5.25687	5.3699	5.6305	5.5686	5.62661	5.60513	5.2903	5.65127	5.5855	5.74141	5.57909	5.5472	5.65938	5.58021	5.6487	5.30761	5.50051	5.68013	5.48119	5.49758	5.57616	5.35676	5.66334	5.55424	5.43586	5.4796	5.74994	5.42301	5.81006	5.54614	5.35825	5.4494	5.60992	5.74078	5.57626	5.54399	5.70727	5.60921	5.69848	5.44317	5.56658	5.26056	5.03141	5.7829	5.46844	5.5806	5.9006	5.78688	5.56471	5.44379	5.32442	5.76119	5.73928	5.81152	5.53688	5.45155	5.85263	5.60844	5.45287	5.42773	5.5332	5.69663	5.60421	5.56618	5.77651	5.71497	5.91438	5.51311	5.51553	5.69482	5.41801	5.52178	5.73251	5.69188	5.6912	5.69302	5.76304	5.77981	5.38732	5.68962	5.67721	5.8317	5.33117	5.69099	5.453	5.69462	5.75241	5.77432	5.63795	5.39226	5.5972	5.52436	5.61681	5.70782	5.57638	5.57252	5.63085	5.67551	5.60823	5.48594	5.47375	5.5077	5.36932	5.58347	5.29224	5.87998	5.48667	5.61693	5.52241	5.6576	5.56055	5.57788	5.50151	5.64994	5.52723	5.41294	5.53461	5.39769	5.62826	5.52781	5.39363	5.60831	5.53518	5.43195	5.28436	5.2388	5.69731	5.45218	5.29238	5.44616	5.62952	5.2243	5.58452	5.43293	5.54702	5.44171	5.44362	5.41613	5.42133	5.32752	5.54992	5.37391	5.45676
AT4G33280	4.83939	4.69843	4.96013	4.96965	4.85367	4.82244	4.94408	5.05279	4.76887	4.74094	4.85725	4.94981	4.8163	4.76275	4.85156	4.78383	4.74895	4.76758	4.82725	4.91388	4.76264	4.91538	5.01135	4.88115	4.93043	4.73529	4.95057	4.83671	4.93585	4.86173	4.90606	4.8652	4.87185	4.75955	4.90247	4.75929	4.82259	4.78956	4.75488	4.83392	4.83769	4.91972	4.70813	4.81973	4.89047	4.84097	4.77036	4.71737	4.87467	4.68356	4.81887	4.85656	4.94785	4.96578	4.81398	4.73577	4.8602	4.85354	4.72099	4.73435	4.74563	4.81161	4.73461	4.80922	4.83101	4.88232	4.75188	4.77926	4.69074	4.78046	4.90775	4.75305	4.92003	4.78894	4.90205	4.90472	4.76726	4.75757	4.90549	4.79823	4.86915	4.76363	4.66676	4.84093	4.79434	4.7533	4.87505	4.92418	4.74629	4.84152	4.83421	4.78734	4.65849	4.66726	4.96673	4.81836	4.78974	4.8369	4.856	4.92399	4.80649	4.80516	4.82975	4.90452	4.88685	4.78285	4.81497	4.72639	4.78215	4.88537	4.88298	4.88315	4.92176	4.90249	4.73414	4.85049	4.96222	4.87222	4.96678	4.85857	4.79019	4.79811	4.74159	4.89159	4.8889	4.93674	4.84484	4.90819	4.7677	4.97627	4.85771	4.80621	4.74515	5.11526	4.88168	4.85116	5.02294	4.74651	4.79063	4.8721	4.75073	4.75692	4.82426	4.85229	4.76196	4.83239	4.81445	4.84273	4.87158	4.81552	4.7711	4.82607	4.77041	4.95076	4.83392	4.96452	4.83132	4.85139	4.90624	4.86627	4.80516	4.93956	4.88607	4.65772	4.90956	4.8391	4.93698	4.85032	4.8664	5.0035	4.80147	4.96146	4.89417	4.7834	5.00033	4.85104	4.78476	4.96833	4.97132	4.7994
AT4G33290	4.7361	4.90594	4.86891	4.86778	4.69685	4.79602	4.78863	4.86777	4.80526	4.83903	4.89188	4.80291	4.89686	4.7787	4.88606	4.87159	4.82555	4.75619	4.81248	4.72039	4.87704	4.7711	4.78202	4.76525	4.79936	4.82236	4.84075	4.79023	4.84886	4.85659	4.81853	4.86802	4.83051	4.88897	4.81295	4.88715	4.77249	4.90836	4.75582	4.83077	4.81336	5.03314	4.97258	4.79614	4.91978	4.93656	4.87743	4.82585	4.91246	4.9094	4.8692	4.95651	4.7894	4.86503	4.92929	4.82212	4.9197	4.80594	4.8582	4.83428	4.8588	4.93234	4.84746	4.76417	4.75591	4.83238	4.85139	4.76391	4.75048	4.87622	4.82696	4.86042	5.04785	4.82362	4.79306	4.95976	5.07504	4.87239	4.83525	4.81944	4.99496	5.05505	4.95188	4.85593	4.85101	4.90389	4.9055	4.98683	4.86217	4.88434	4.82786	4.74768	4.78623	4.88225	4.93674	4.82269	4.82036	4.86007	4.7826	4.87076	4.75569	4.88901	4.84283	4.93603	4.84343	4.83168	4.72367	4.9005	4.79004	4.87087	4.84919	4.76601	4.84586	4.83257	4.77938	4.87375	4.79537	4.88804	4.8887	5.04495	4.80503	4.88232	4.95237	4.77582	4.86547	4.94172	4.8178	4.82409	4.89625	4.9228	4.9245	4.92911	4.87489	4.9335	4.83093	4.81684	4.89019	4.73715	4.81765	4.83242	4.78939	4.7946	4.78115	4.78556	4.92094	4.90532	4.89902	4.86102	4.88202	4.86181	4.84458	4.72488	4.85686	4.85411	4.83336	4.80457	4.86265	4.90001	4.89531	4.76943	4.79639	4.81941	4.84481	4.82603	4.80934	4.81318	4.84587	4.74913	4.80206	4.81032	4.84204	4.85761	4.81754	4.79814	4.82375	4.79622	4.77986	4.83906	4.91266	4.91181
AT4G33300	5.04059	4.9719	5.02512	5.18276	5.02459	4.94363	5.16373	5.14792	5.06468	5.06042	5.07392	5.03646	5.05557	5.05584	5.01832	4.97574	5.05144	5.09199	5.11567	5.01716	5.14523	4.99996	5.0938	5.0236	5.13478	5.126	5.10375	5.15498	5.07218	5.23374	5.10347	5.1314	5.1503	5.21838	5.08775	5.22118	5.04978	5.06814	5.10469	5.11211	5.05936	5.03974	5.08506	5.13353	5.07569	5.06715	5.02408	5.08432	5.08961	5.06785	5.13375	5.01786	5.01797	5.09985	5.04023	5.02417	5.09642	4.98299	5.03965	5.10866	5.01302	5.10466	5.03524	5.09949	5.06821	5.07187	5.04803	5.04186	5.06606	5.04807	5.03217	5.02363	4.95627	5.06643	5.15614	5.03618	5.06682	5.09863	5.09112	4.98673	5.13962	5.11468	4.96941	5.02549	4.98924	5.09663	5.08066	4.95352	5.00287	5.07025	5.04854	5.16411	5.0398	5.11721	5.03268	5.0133	4.96395	5.09238	5.04477	5.06286	5.09056	5.05991	4.98358	5.02348	5.1153	5.2028	5.08694	5.09645	5.11191	5.08701	5.09929	5.10503	5.09462	5.1378	5.01582	5.07524	5.08625	5.08655	5.11398	5.11209	5.00967	5.06335	5.04296	5.00273	5.09367	4.94655	5.11159	5.08522	5.12655	5.10688	4.99198	5.09152	5.11655	5.07119	5.07265	5.06454	5.03763	4.99789	5.1506	5.0579	5.12633	5.06278	5.07863	5.10203	5.16228	5.01346	5.11679	5.09706	5.12958	5.08233	5.07384	5.04756	5.14111	5.13398	5.22363	5.19549	5.03462	5.08483	5.13822	5.13974	5.07763	5.21667	5.08841	5.1127	5.10141	5.14479	5.09814	5.06767	5.06452	5.12099	5.1467	5.14732	5.06959	5.09183	5.09231	5.10177	5.05368	5.03657	5.04282	5.16026
AT4G33320	4.41958	4.22266	4.84389	4.31096	4.58797	4.46537	4.72607	4.58566	4.41606	4.2886	4.83027	4.49135	4.67965	4.32132	4.83072	4.84292	4.40405	4.99613	4.80428	4.95915	4.83547	4.62901	4.32795	4.68568	4.54871	4.49572	4.4637	4.40854	4.52945	4.72436	4.7429	4.23558	4.57563	4.51068	4.71253	4.48261	4.68513	4.7511	4.61579	4.53282	4.39097	4.65889	4.14053	4.21569	4.4119	4.6206	4.33851	4.26936	5.03779	4.80215	4.04809	4.61387	4.87362	4.41211	4.52948	4.52353	5.00166	4.08227	4.6334	4.69688	4.12228	4.74756	4.43827	4.62103	4.92231	4.92169	5.12348	4.75319	4.7714	4.54139	4.30065	4.65511	4.62634	4.23812	4.09449	5.01467	4.96488	4.62687	4.69184	4.39777	4.77334	4.72231	4.06906	4.46098	4.65414	4.7861	4.34579	4.29981	4.48044	4.81489	4.69258	4.88227	4.84846	4.19916	4.69828	4.73665	4.66361	5.06237	4.63485	4.34649	4.37533	4.59975	4.53741	4.57016	4.70803	4.62216	4.32203	4.61691	4.29339	4.09894	4.46943	4.16886	4.46915	4.06904	4.49819	4.9993	4.29348	4.61181	4.79478	4.78603	4.35276	4.36279	4.95469	4.20693	4.46305	4.55629	4.48199	4.76932	4.60507	4.43886	4.6663	4.50305	4.61982	4.87021	4.43973	4.35817	4.83588	4.66385	4.73111	4.38263	5.21356	4.64558	4.67589	4.51944	4.54927	4.44758	4.72334	4.55169	4.02196	4.43361	4.5778	4.3109	4.53696	4.56063	4.55574	4.69724	4.37303	4.97432	4.34165	4.7743	4.54524	4.7434	4.61779	4.11727	4.70134	4.39243	4.83129	4.45856	4.27419	4.26114	4.33202	4.85765	4.76033	4.76693	4.53563	4.59436	4.52711	4.77237	4.50819	4.54279
AT4G33330	5.04619	4.94569	5.07627	5.02298	4.98752	5.03743	5.00931	5.04809	5.05431	4.97511	5.02226	4.96525	5.09667	5.09147	5.06454	5.05089	5.04178	5.03091	5.17701	5.01045	5.03012	4.99943	5.07678	5.09237	5.0378	4.98245	5.01667	5.04195	4.97499	5.04791	5.04506	5.10406	4.98952	5.02393	5.05492	5.11514	5.05232	5.05251	4.96903	4.98695	5.00206	5.06759	4.97275	5.06212	5.05957	5.13994	4.9964	5.02042	5.11069	5.02449	5.07604	5.02909	5.12048	5.19348	4.99864	5.1024	5.06712	5.1497	5.11791	5.11442	5.02707	5.00117	5.06941	4.96881	5.08022	5.09749	5.10551	5.03696	5.04811	5.11039	5.12098	4.98053	5.04235	5.07343	5.06531	5.1488	5.04688	5.09303	5.16153	5.01189	5.00092	5.0359	5.06755	4.94781	5.17154	5.13556	5.11335	5.13513	5.07427	5.04938	5.0594	5.03568	5.07765	5.10346	5.14086	5.07471	4.9735	5.10036	4.97235	5.08604	5.1306	5.02084	5.14478	5.06909	5.10249	5.12188	5.04589	5.04524	5.00219	5.14526	5.14841	5.08639	5.10156	5.07927	5.06559	5.0497	5.05706	5.11805	5.12561	5.19051	5.03717	5.08953	5.15368	5.13596	5.07399	5.01447	5.11399	5.08203	5.08604	5.19941	5.06387	5.11249	4.92942	5.18095	5.14706	5.06863	5.06498	5.13419	5.0542	5.02415	5.06487	5.01458	5.03035	5.1549	5.04589	5.09877	5.02891	5.00958	5.11383	5.11486	5.14445	5.01526	5.04066	5.01587	5.00235	4.99497	4.95633	5.07669	4.95196	5.12792	5.08434	5.04848	5.10948	5.08071	4.94922	5.02162	5.01434	5.13179	5.0255	5.08875	5.04667	5.03994	5.03245	5.01556	5.06702	4.99139	5.044	5.05091	5.11988	5.03846
AT4G33350	5.22448	5.26057	5.18968	5.15947	5.29749	5.29272	5.15151	5.2099	5.31108	5.27983	5.20523	5.32689	5.46352	5.25434	5.33496	5.10023	5.38391	5.44871	5.24057	5.37372	5.46378	5.18939	5.38785	5.13654	5.55976	5.5417	5.58601	5.46308	5.36212	5.40042	5.32	5.1717	5.43057	5.44424	5.30708	5.43654	5.30302	5.37541	5.41615	5.25063	5.33853	5.29698	5.19633	5.2477	5.01285	5.08345	5.17192	5.47787	5.20993	4.96928	5.32361	5.18476	5.1559	5.18298	5.38907	5.33683	5.21249	5.16235	5.37486	5.28883	5.09861	5.3145	5.4445	5.21303	5.38221	5.11271	5.34913	5.1068	5.42529	5.09433	5.2649	5.50233	5.06486	5.2211	5.32101	5.13999	5.10533	5.10755	4.89316	5.25877	5.03471	5.11299	5.21328	5.1104	5.17065	5.21364	5.26898	5.30193	5.17443	5.44743	5.51873	5.49119	5.32479	5.14101	5.26137	5.16179	5.43625	5.13076	5.4957	5.07672	5.49049	5.39585	5.18214	5.16434	5.17573	5.48995	5.16909	5.39624	5.46845	5.18586	5.06428	5.08515	5.26185	5.26602	5.40216	5.31609	5.18207	5.34418	5.22515	4.93266	5.38594	5.63731	5.32814	5.31632	5.24771	5.27437	5.36042	5.15309	5.51205	5.06821	5.14783	5.20994	5.47007	5.18631	5.16627	5.48027	5.25563	5.3763	5.21756	5.41582	5.3492	5.42106	5.18223	5.21069	5.37472	5.33438	5.22156	5.18824	5.25644	5.47033	5.14725	5.37261	5.4006	5.2826	5.41464	5.26451	5.39621	5.16319	5.28148	5.17206	5.31012	5.19187	5.32109	5.5143	5.48687	5.29605	5.20621	5.27387	5.61122	5.28374	5.59212	5.39546	5.23683	5.55422	5.29249	5.47666	5.48832	5.38063	5.40107	5.50667
AT4G33355	4.76757	4.66238	4.78397	4.75131	4.62472	4.79585	4.8412	4.80635	4.64644	4.81412	4.77661	4.64356	4.81139	4.76744	4.73148	4.75364	4.74817	4.79087	4.76397	4.63222	4.63943	4.68538	4.6344	4.66442	4.77257	4.72095	4.81961	4.76796	4.70694	4.76522	4.67642	4.68009	4.67202	4.74664	4.67788	4.70222	4.74824	4.72864	4.91567	4.77922	4.78987	4.63841	4.87042	4.72478	4.83263	4.82845	4.66689	4.79607	4.80177	4.91437	4.80475	4.7525	4.84161	4.57405	4.76995	4.7291	4.82619	4.68052	4.80494	4.78443	4.78414	4.60863	4.72816	4.76302	4.80225	4.77597	4.76348	4.76055	4.8464	4.73342	4.69996	4.67644	4.91811	4.82336	4.786	4.74412	4.85545	4.7606	4.81315	4.79192	4.90623	4.94166	4.7381	4.82894	4.75553	4.94767	4.85689	5.00968	4.84606	4.71417	4.6901	4.80035	4.77274	4.70968	4.75337	4.68928	4.69813	4.77062	4.66251	4.78532	4.71862	4.80062	4.7465	4.69769	4.71293	4.75198	4.65513	4.73543	4.70885	4.77799	4.80797	4.79907	4.71713	4.72726	4.74327	4.79192	4.80664	4.81023	4.6542	4.71353	4.66248	4.81326	4.71725	4.75117	4.71994	4.71284	4.74123	4.68053	4.71624	4.73582	4.84012	4.66341	4.80628	4.75765	4.67644	4.74345	4.62084	4.80306	4.85826	4.78511	4.78828	4.71876	4.85515	4.81083	4.76278	4.82015	4.80596	4.69454	4.89196	4.7836	4.72361	4.64668	4.6974	4.7443	4.7742	4.64966	4.71572	4.76203	4.71982	4.73251	4.69935	4.74735	4.78102	4.77483	4.68211	4.77806	4.72555	4.70792	4.77257	4.81048	4.73015	4.73587	4.63703	4.70719	4.65179	4.69124	4.67738	4.69653	4.71843	4.71486
AT4G33360	5.03446	5.1656	5.13663	5.18488	5.1285	5.06935	5.18031	5.1552	5.24878	5.29191	5.20167	5.20292	6.24179	6.29463	6.19291	6.14086	5.2336	6.41734	5.20286	5.2016	6.41026	5.13687	5.20011	5.15432	5.23269	5.29441	5.23536	6.41673	5.26054	6.34129	5.34546	5.14975	6.3077	6.1974	5.21239	6.29765	5.19964	5.2334	5.24741	6.1643	5.83902	5.09638	5.14183	5.20829	5.08063	5.14594	5.12128	6.12342	5.20634	5.04752	5.93563	5.15831	5.17556	5.11046	6.06634	5.11748	5.06272	5.14724	6.12908	5.14704	5.19467	5.23827	6.15033	5.21167	6.15777	5.10165	5.96152	5.173	5.20489	5.14118	5.13922	6.28521	5.04233	5.23358	5.15681	5.04342	5.71568	5.21597	5.19032	5.80288	5.12342	5.67429	5.13374	5.15225	5.02105	5.26344	5.5619	5.5414	5.02432	5.23681	5.24049	5.11113	5.07345	5.15405	5.22355	5.18806	5.15058	5.14988	5.29925	5.12729	6.24227	5.22729	5.15377	5.22412	5.22004	6.00418	5.1285	6.19011	5.984	5.12045	5.18273	5.12791	5.18951	5.13027	6.16227	5.75022	5.19233	5.15264	5.20555	5.18169	5.2043	5.23335	5.13196	5.20595	5.14626	5.20264	6.20841	5.18808	6.18766	5.17508	5.10529	5.12914	6.14609	5.16446	5.05654	5.23291	5.17381	6.33463	5.19236	5.28615	6.03475	5.12923	5.13337	5.12027	6.17747	5.21733	5.16308	5.20226	5.16721	6.14076	5.11203	5.24924	6.34372	5.13479	6.41357	5.15278	5.22821	5.15037	5.10418	5.15812	5.10773	5.17507	5.13621	6.23263	5.2723	5.28687	5.12423	5.11804	5.2454	5.15336	6.35544	5.10078	5.13217	5.23887	5.17084	5.21157	6.27715	5.19617	5.23473	6.34534
AT4G33370	4.89099	4.78408	4.83227	4.79168	4.84705	4.76041	4.90716	4.8	4.88347	4.81625	4.83956	4.76592	4.70822	4.75948	4.78046	4.82903	4.8697	4.808	4.79045	4.78278	4.81951	4.7699	4.79176	4.82514	4.79568	4.88117	4.79339	4.82628	4.87914	4.81397	4.94645	4.75835	4.86905	4.86986	4.76994	4.83423	4.83522	4.83254	4.78862	4.89787	4.80056	4.84777	4.91264	4.88637	4.81605	4.9417	4.78348	4.78444	4.8335	4.87573	4.90297	4.78903	4.70645	4.79767	4.7703	4.95128	4.83674	4.93027	4.79121	4.78285	4.79822	4.84202	4.90307	4.86146	4.91973	4.85028	4.81899	4.90707	4.88041	4.83518	4.80089	4.81992	4.81951	4.87675	5.0176	4.85469	4.91471	4.78709	4.87954	4.85796	4.92349	5.15494	4.8537	4.91768	4.91809	4.94049	4.91149	4.79445	4.77093	4.79322	4.80568	4.83815	4.88123	4.82262	4.86533	4.72179	4.82817	4.81737	4.86406	4.8568	4.79389	4.83667	4.84439	4.97246	4.8476	4.97125	4.90697	4.91585	4.8105	4.76117	4.8785	4.84091	4.81999	4.8264	4.84665	4.9778	4.79216	4.81254	4.8196	4.83769	4.88473	4.85285	4.79618	4.87232	4.78789	4.80015	4.86051	4.84552	4.84378	4.74524	4.85068	4.83291	4.76362	4.84425	4.79156	4.89648	4.83373	4.90411	4.92739	4.76695	4.86666	4.8632	4.79421	4.83358	4.82574	4.80395	4.78708	4.92757	4.85442	4.89074	4.91693	4.86447	4.84606	4.79413	4.82292	4.76907	4.79976	4.83763	4.74932	4.81405	4.76762	4.84181	4.84204	4.87488	4.87268	4.86875	4.85623	4.76537	4.84882	4.7796	4.77922	4.89852	4.83075	4.73553	4.87035	4.79131	4.85001	4.764	4.82189	4.88219
AT4G33380	4.81077	4.73878	4.82418	4.68154	4.827	4.91544	4.78655	4.79906	5.0257	5.09392	4.84136	4.85705	5.27316	5.1727	5.28611	5.12763	4.96489	5.31414	4.68212	4.88048	5.35228	4.71115	4.73531	4.69235	4.85303	5.17246	5.053	5.44337	4.85506	5.43614	4.95558	4.81169	5.33861	5.40432	4.76947	5.26877	4.70083	4.95417	4.89492	5.08355	5.0685	4.64505	4.81354	4.74191	4.79741	4.69889	4.71825	5.17065	4.66641	4.67024	4.95181	4.7341	4.64535	4.69522	5.09998	4.72834	4.68577	4.81752	4.9646	4.82119	4.71835	4.87247	5.21174	4.65511	5.25711	4.6598	5.04126	4.73348	4.86635	4.73444	4.73548	5.22848	4.69425	4.71063	4.75518	4.59389	4.83615	4.71876	4.63564	4.93726	4.83445	4.90984	4.80016	4.62152	4.79977	4.75704	4.93558	4.91812	4.70236	4.9119	4.91893	4.88759	4.74259	4.79585	4.73274	4.71506	4.83843	4.73364	4.91243	4.81213	5.16548	4.95563	4.58374	4.82823	4.84037	5.24766	4.82452	5.05026	5.16168	4.78012	4.72105	4.63348	4.76201	4.75898	5.25148	5.04361	4.73245	4.66294	4.72834	4.82266	4.93265	4.99931	4.89021	4.66081	4.69205	4.76505	5.32201	4.69756	5.24958	4.6782	4.75785	4.67929	5.20315	4.74534	4.76561	4.99214	4.71198	5.36506	4.82426	4.82965	5.13656	4.9992	4.68848	4.76003	5.22145	4.72542	4.67307	4.59884	4.73895	5.14562	4.67896	4.79725	5.28149	4.75937	5.54926	4.82008	4.94685	4.88378	4.84078	4.85804	4.85884	4.72491	4.77553	5.31663	4.88162	4.77641	4.62253	4.75626	5.09873	4.91478	5.47399	4.7585	4.75711	5.1566	4.91157	5.00557	5.43045	4.85586	4.81076	5.52862
AT4G33390	4.59239	4.60548	4.6256	4.7122	4.71622	4.67352	4.63771	4.67916	4.73497	4.6985	4.68187	4.74698	4.7192	4.60716	4.65592	4.65762	4.56854	4.64168	4.60769	4.59681	4.60743	4.63013	4.661	4.61847	4.6343	4.65165	4.67718	4.697	4.63672	4.61185	4.63355	4.72627	4.68053	4.60775	4.73123	4.5587	4.65267	4.65133	4.73671	4.66601	4.7768	4.60447	4.68212	4.61253	4.68696	4.65161	4.71674	4.62508	4.71991	4.67463	4.70047	4.69972	4.57957	4.65067	4.63189	4.6248	4.64035	4.75484	4.6285	4.65059	4.57517	4.63153	4.67686	4.65874	4.68483	4.78402	4.65456	4.68951	4.65681	4.65841	4.67326	4.58821	4.59768	4.72235	4.70106	4.60949	4.74256	4.65138	4.66678	4.64452	4.77897	4.68113	4.73133	4.67495	4.81041	4.81443	4.6864	4.63099	4.62479	4.70154	4.6119	4.68612	4.63181	4.61441	4.67458	4.62587	4.60158	4.70167	4.59708	4.65861	4.62567	4.64334	4.64044	4.65681	4.65779	4.65209	4.67274	4.64493	4.63756	4.59098	4.7575	4.58012	4.6529	4.65801	4.71303	4.69159	4.66075	4.71828	4.74559	4.63897	4.67658	4.64211	4.64943	4.61318	4.73184	4.63676	4.57728	4.64183	4.56862	4.64875	4.66609	4.59755	4.68394	4.72585	4.67452	4.62847	4.64294	4.60739	4.61909	4.6369	4.76919	4.65404	4.68224	4.57174	4.586	4.65259	4.64651	4.56482	4.67937	4.59554	4.70856	4.65752	4.64546	4.68099	4.59826	4.62024	4.60254	4.58732	4.64474	4.66044	4.70306	4.62871	4.62702	4.70557	4.62024	4.58497	4.64842	4.61504	4.64356	4.59331	4.59312	4.67525	4.58504	4.60438	4.63447	4.69082	4.66327	4.6506	4.67994	4.62012
AT4G33400	5.29509	5.37059	5.07414	5.05909	5.37925	5.35408	5.00573	5.06616	5.60848	5.51601	5.2122	5.18903	5.26377	5.23519	5.20626	5.23498	5.4717	5.32877	5.10146	5.46449	5.34926	5.15765	5.18294	5.28107	5.38578	5.54934	5.77654	5.28776	5.41256	5.32139	5.46243	5.11423	5.44005	5.31755	5.26016	5.26393	5.15022	5.32224	5.36838	5.28317	5.24759	5.19557	5.24001	5.4254	5.15738	5.15266	5.08703	5.1956	5.09999	5.06165	5.20205	5.16674	5.30276	5.28295	5.17669	5.21902	5.17359	5.04095	5.27624	5.18129	5.11616	5.57718	5.24123	5.01124	5.30257	5.08514	5.18084	5.20874	5.32358	5.15869	5.08349	5.26111	4.9789	5.32804	5.24409	4.9943	5.09348	5.03205	4.97814	5.09192	5.20618	5.12014	5.25745	5.0256	5.11501	5.05181	5.10104	5.1159	4.99506	5.55211	5.32417	5.36199	5.57333	4.98329	5.21113	5.25862	5.32959	5.11885	5.6292	5.3064	5.19808	5.35667	5.08623	5.01331	5.16209	5.26774	5.04199	5.1894	5.32135	5.12486	5.08934	5.09751	5.19372	4.98986	5.30272	5.10616	5.04188	5.05694	5.112	5.10414	5.3592	5.4347	5.1913	5.15208	5.12886	5.37342	5.18855	5.06787	5.29361	5.07166	5.17639	5.06849	5.24897	5.06553	5.15423	5.31159	5.14841	5.34736	5.09729	5.55088	5.27025	5.39351	5.05546	5.10981	5.34568	5.15116	4.97146	4.97232	5.0357	5.26582	5.04742	5.30009	5.31963	5.07776	5.38339	5.147	5.32037	5.46472	5.37654	5.13801	5.18685	5.13882	5.12051	5.33464	5.46451	5.63055	5.0988	5.12463	5.51772	5.19319	5.3222	5.30875	5.43182	5.50084	5.15589	5.41994	5.31908	5.14092	5.23977	5.41357
AT4G33410	5.37864	5.37515	5.41639	5.258	5.41959	5.36928	5.35357	5.36773	5.70139	5.76437	5.54537	5.57461	5.41666	5.44329	5.2786	5.31091	5.61506	5.65276	5.40933	5.59583	5.63936	5.38541	5.39944	5.25275	5.77552	5.89601	5.74434	5.72892	5.69104	5.67604	5.62036	5.38794	5.67533	5.676	5.42613	5.68454	5.27925	5.76162	5.64449	5.5659	5.59717	5.37178	5.4554	5.42771	5.23095	5.27968	5.28185	5.55775	5.32751	5.16416	5.44691	5.38516	5.108	5.28315	5.65242	5.37332	5.28757	5.37567	5.63827	5.42544	5.33511	5.65167	5.613	5.24188	5.48586	5.16937	5.51687	5.25398	5.62267	5.29628	5.35368	5.61346	5.22374	5.44985	5.41221	5.37175	5.43803	5.11825	5.27457	5.39547	5.3524	5.50812	5.52067	5.19985	5.41914	5.43619	5.48255	5.4446	5.44063	5.5885	5.71855	5.70678	5.53953	5.21699	5.21919	5.40033	5.58552	5.24318	5.65636	5.42264	5.58444	5.50023	5.2489	5.27527	5.37678	5.65198	5.3668	5.6484	5.54873	5.27845	5.3349	5.25575	5.39454	5.28097	5.61737	5.50815	5.38129	5.27224	5.3534	5.06204	5.6109	5.75462	5.40773	5.32512	5.31053	5.38305	5.59806	5.26637	5.66112	5.28375	5.34362	5.12592	5.59082	5.21864	5.34404	5.69784	5.43219	5.72743	5.46427	5.59141	5.5687	5.734	5.29377	5.4086	5.65266	5.53946	5.31252	5.43173	5.40445	5.69229	5.40816	5.65612	5.68159	5.44331	5.72061	5.47667	5.37237	5.41453	5.41406	5.45632	5.35861	5.40539	5.481	5.60181	5.72615	5.63427	5.4417	5.35194	5.80864	5.50519	5.71504	5.39713	5.47971	5.76087	5.4078	5.67868	5.54529	5.43166	5.35655	5.65084
AT4G33420	4.65376	4.71843	4.74465	4.65709	4.56454	4.68987	4.78451	4.59793	4.58784	4.70515	4.585	4.60855	4.9361	4.83893	4.96565	4.90924	4.64778	4.74012	4.6524	4.64048	4.79292	4.6447	4.64337	4.72592	4.63292	4.64824	4.56944	4.78853	4.69373	4.82454	4.71923	4.69145	4.84603	4.84807	4.58597	4.74589	4.69976	4.74828	4.69607	4.69712	4.62621	4.68373	4.62804	4.69171	4.79267	4.58341	4.80452	4.74444	4.63279	4.66226	4.72014	4.75618	4.58912	4.7655	4.7703	4.85334	4.7691	4.59743	4.66997	4.71381	4.68694	4.67748	4.79066	4.62351	4.689	4.61389	4.66315	4.64291	4.7023	4.72991	4.6788	4.694	4.9031	4.53499	4.67154	4.65308	4.69009	4.68335	4.67327	4.6014	4.59354	4.68303	4.66344	4.71054	4.71023	4.6996	4.68553	4.78214	4.80022	4.71702	4.6654	4.63108	4.66452	4.6527	4.74385	4.57884	4.73132	4.70221	4.76456	4.6653	4.67378	4.71295	4.59789	4.76474	4.58675	4.69792	4.68345	4.69974	4.79992	4.63326	4.76101	4.73803	4.74817	4.68881	4.71212	4.66174	4.74513	4.69885	4.65378	4.68395	4.68475	4.69572	4.73989	4.61318	4.59596	4.74608	4.63862	4.62563	4.71983	4.62212	4.76297	4.71732	4.75375	4.71696	4.71345	4.60672	4.63621	4.70274	4.73295	4.71656	4.70834	4.63264	4.59788	4.67665	4.62251	4.65708	4.55994	4.66481	4.80094	4.66563	4.74542	4.84122	4.77535	4.73747	4.64896	4.72672	4.56843	4.65656	4.77668	4.78796	4.67204	4.65619	4.65893	4.77449	4.68155	4.70333	4.73926	4.72211	4.67442	4.57195	4.73856	4.62529	4.72684	4.70745	4.71023	4.69713	4.73226	4.66715	4.7579	4.66433
AT4G33430	5.50686	5.51707	5.53444	5.44249	5.62634	5.49676	5.48709	5.4737	5.56811	5.63546	5.67618	5.46377	5.46986	5.40752	5.53982	5.39466	5.68594	5.61886	5.55243	5.57741	5.68572	5.62445	5.62804	5.56412	5.74563	5.74291	5.76717	5.63409	5.63691	5.69413	5.70387	5.60153	5.62636	5.58998	5.64493	5.63093	5.57111	5.72716	5.67347	5.5637	5.41457	5.4469	5.57146	5.54109	5.41573	5.2867	5.49026	5.38844	5.28815	5.3461	5.42133	5.40148	5.34718	5.36124	5.40535	5.50134	5.3964	5.54843	5.55886	5.40193	5.47841	5.56169	5.53871	5.39159	5.4952	5.45709	5.36963	5.35481	5.50994	5.32867	5.44054	5.60295	5.25431	5.45167	5.30733	5.28786	5.25284	5.2549	5.25432	5.44025	5.28536	5.28027	5.31939	5.22607	5.27748	5.26519	5.24261	5.23668	5.45891	5.63431	5.57943	5.55062	5.61326	5.37906	5.48566	5.47297	5.64607	5.50239	5.65493	5.47187	5.58469	5.54345	5.36967	5.2707	5.4464	5.57141	5.56354	5.50213	5.58422	5.62856	5.56918	5.4884	5.50225	5.57702	5.56937	5.27385	5.4474	5.41906	5.49778	5.25353	5.64193	5.76899	5.56726	5.46011	5.54731	5.58556	5.5034	5.56158	5.58561	5.38371	5.48605	5.3123	5.56923	5.4155	5.47347	5.4689	5.72357	5.62746	5.49474	5.6931	5.5573	5.76712	5.48947	5.6419	5.6069	5.59664	5.51392	5.6265	5.48751	5.54017	5.67794	5.72428	5.69974	5.63744	5.74195	5.69419	5.4873	5.61252	5.73945	5.66003	5.64394	5.63825	5.62222	5.6224	5.9461	5.75139	5.64329	5.62562	5.81951	5.67515	5.72008	5.64886	5.69194	5.87106	5.71667	5.80961	5.57173	5.66216	5.5266	5.61661
AT4G33440	5.03575	4.90897	5.0063	5.05228	5.00794	4.91772	5.05872	4.93432	4.9682	5.033	5.01238	5.02415	4.99915	5.06548	5.00894	4.95308	4.97	4.99133	5.11339	4.98979	4.95812	4.98449	5.07155	5.11319	5.05773	5.10952	5.01721	5.01743	5.01959	4.9498	5.02467	5.14631	4.95443	4.94434	5.10562	4.97307	4.95091	5.01823	4.94052	4.96091	4.83688	4.89511	5.00787	4.91771	5.01766	4.93987	4.89874	4.97271	5.05932	4.85159	4.89096	5.02536	4.97276	4.99562	4.90065	4.94623	5.00215	5.01744	4.93731	5.09616	4.9609	4.96408	4.92758	4.91715	4.92545	4.97476	4.94567	4.93841	4.89917	5.0279	4.93926	4.87017	4.87875	4.96233	4.90691	4.81898	4.71895	4.92998	4.90557	4.89802	4.85137	4.9099	4.93387	4.88426	4.69663	4.91866	4.82468	4.94466	4.97473	4.8876	4.89827	4.9964	4.8835	4.98269	5.00571	5.03395	4.95287	5.0364	4.96751	5.12819	4.93899	4.92816	5.00211	5.01238	5.09239	4.96838	4.94984	4.94122	4.89868	5.10618	5.05562	5.11395	5.05692	5.02851	4.97354	4.95766	4.98499	5.04064	4.98645	4.89403	5.0735	4.97657	5.00998	5.05904	4.92605	5.00832	4.98589	5.09853	4.93369	4.96687	5.10338	4.95814	4.97268	5.00512	4.96681	4.97854	5.11602	5.0176	5.07504	5.0171	4.88435	4.96203	5.00236	5.00931	4.86099	5.04575	4.94673	5.11591	4.897	4.86633	5.03507	4.93808	4.97813	5.01267	5.05278	5.00403	5.01594	5.06009	5.14466	5.02248	5.00451	4.98825	5.09443	5.02833	5.00617	4.94284	5.06158	5.02815	5.08909	5.0827	5.03625	5.12345	5.03156	5.03981	5.10842	5.01254	4.95639	5.04304	5.04201	4.93768
AT4G33450	4.88485	4.75242	4.62519	4.79625	4.8172	4.79474	4.84055	4.72693	4.72107	4.75302	4.88475	4.78705	4.82648	4.76574	4.70703	4.72041	4.7742	4.81192	4.79136	4.75004	4.68498	4.77942	4.80779	4.86583	4.80449	4.74697	4.70089	4.71103	4.86288	4.87207	4.68133	4.75274	4.71364	4.72324	4.74422	4.71641	4.90762	4.79342	4.84329	4.7393	4.8342	4.72025	4.78828	4.74774	4.70308	4.7201	4.78863	4.82408	4.77474	4.63148	4.92901	4.69002	4.69857	4.73522	4.8096	4.8661	4.69089	4.84358	4.77486	4.77327	4.73495	4.73011	4.67908	4.66897	4.84797	4.91627	4.78423	4.69476	4.80793	4.67899	4.74097	4.6754	4.88971	4.78393	4.85974	4.93787	4.89312	4.688	4.84142	4.88837	4.72973	4.59499	4.7826	4.81085	4.87185	4.86767	4.63044	4.7169	4.76283	4.78883	4.62033	4.74736	4.75235	4.68762	4.95792	4.79494	4.80635	4.68222	4.71729	4.68391	4.77272	4.87654	4.73367	4.83281	4.72502	4.82824	4.71891	4.91581	4.73469	4.69317	4.84239	4.92299	4.7608	4.79238	4.72526	4.72317	4.88662	4.82158	4.74522	4.78981	4.79636	4.72516	4.71609	4.72797	4.74238	4.82493	4.77143	4.66197	4.74364	4.71617	4.68208	4.75028	4.7323	4.82469	4.84343	4.84239	4.80497	4.77517	4.73052	4.87428	4.81533	4.6959	4.87047	4.7095	4.72188	4.79318	4.78247	4.79654	4.79719	4.75687	4.79348	4.68874	4.85748	4.822	4.79225	4.90491	4.83713	4.76415	4.82418	4.8311	4.7444	4.83542	4.72197	4.81484	4.80917	4.90074	4.76465	4.75086	4.75209	4.74554	4.81305	4.76832	4.8894	4.70994	4.72311	4.8314	4.76733	4.81293	4.84399	4.80759
AT4G33460	5.05494	5.16068	5.05264	4.92944	5.00636	5.08166	5.01876	5.04932	5.10247	5.07904	5.01553	4.91204	5.593	5.59003	5.50827	5.36796	5.00897	5.32892	5.00374	4.93713	5.33597	4.96963	4.98899	4.93123	5.07181	4.98753	5.0137	5.37951	4.93863	5.34241	5.05975	5.08571	5.40932	5.34223	4.93321	5.29311	4.96067	5.00623	4.94234	5.24769	5.11501	4.87028	4.90643	4.95026	4.87031	4.92485	4.78903	5.10894	4.87009	4.94717	5.18096	4.73867	4.86903	4.88889	5.11358	4.7858	4.99646	4.93569	5.0894	4.81726	4.84631	4.87698	5.21713	4.8736	5.2677	4.92133	5.0005	4.90188	4.9316	4.77304	4.87728	5.12832	4.75786	4.95027	4.76023	4.76292	4.9386	4.88018	4.87911	5.07576	4.85958	4.97301	4.92268	4.7657	4.78932	4.75657	4.88622	4.89611	4.78375	4.93532	5.03273	4.99954	4.84217	4.86572	4.98072	4.9826	4.83494	4.92921	4.99637	4.8666	5.15589	5.0036	4.9423	4.84637	4.94964	5.23815	4.94821	5.07352	5.12744	4.96067	4.93017	4.96993	4.92587	4.99695	5.19777	4.94276	4.80302	4.87125	4.91544	4.93928	5.03202	4.9108	4.88359	5.04604	4.90629	4.85048	5.24602	4.85281	5.26	4.93422	5.00317	4.87159	5.12237	4.95901	4.81816	4.98135	4.94128	5.26045	4.94569	5.11694	5.00102	5.06567	5.00809	5.01027	5.1433	4.75776	4.96688	4.94636	4.8812	5.16815	4.76208	4.97522	5.33092	5.01472	5.42054	5.08643	5.05614	4.94796	5.00061	4.93038	4.91032	4.99505	4.97088	5.29242	5.01117	4.99406	4.98181	4.97944	5.09689	5.00956	5.42856	5.08835	5.13408	5.06659	5.0423	5.04293	5.45045	5.055	4.96469	5.42995
AT4G33465	4.64328	4.41535	4.48827	4.63712	4.269	4.42287	4.56028	4.71172	4.40233	4.14754	4.33539	4.31034	4.27055	4.41358	4.38673	4.19315	4.06859	4.27003	4.33485	4.38312	4.41198	4.25971	4.26583	4.24631	4.52557	4.45211	4.42039	4.52321	4.07584	4.40225	4.10701	4.24083	4.21443	4.30933	4.52916	4.5236	4.10229	4.39161	4.53778	4.21703	4.3815	4.40405	4.60656	4.35771	4.63189	4.28344	4.57562	4.32032	4.02641	4.66197	4.50295	4.15404	4.23504	4.23227	4.40229	4.67608	4.72399	4.5293	4.56062	4.55458	4.46956	4.40644	4.41984	4.83423	4.25397	4.39008	4.34601	4.64369	4.35708	4.74812	4.47245	4.16784	4.34845	4.68048	4.43243	4.61241	4.55469	4.64119	4.65982	4.5834	4.51969	4.53774	4.32327	4.42708	4.14689	4.65037	4.58596	4.67545	4.31937	3.99651	4.47899	4.1097	4.65952	4.40283	4.22052	4.61532	4.43578	4.30103	4.27383	4.61823	4.39897	4.26526	4.68748	4.58991	4.35653	4.36479	4.4075	4.49206	4.62084	4.1713	4.07364	4.53298	4.28222	4.20066	4.36512	4.25175	4.3792	4.49909	4.48308	4.26767	4.3043	4.42758	4.51034	4.43609	4.43265	4.41281	4.25744	4.38262	4.32799	4.31207	4.52742	4.64117	4.77224	4.23436	4.57219	4.33912	4.34276	4.42342	4.73529	4.46503	4.5954	4.46761	4.31424	4.14988	4.51756	4.2302	4.53799	4.67954	4.62199	4.2653	4.1588	4.39991	4.14351	4.21238	4.36365	4.52574	4.72072	4.11099	4.50901	4.60196	4.32466	4.19242	4.57928	4.21476	4.39123	4.41772	4.59007	4.51578	4.3291	4.42497	4.54919	4.54872	4.17343	4.44731	4.67317	4.52132	4.3628	4.46651	4.34087	4.4495
AT4G33467	6.14172	6.27684	5.98569	6.23329	6.28379	5.76619	5.9992	6.06743	5.21124	5.25232	5.36756	5.32287	4.67894	4.73402	4.90204	4.78347	5.1819	4.87117	6.14464	5.33083	4.7085	6.36943	5.86794	6.00497	5.21329	4.99071	5.29923	4.7601	5.3151	4.69866	5.12922	5.98925	4.76265	4.80687	6.167	4.71725	5.97809	5.29642	5.36194	4.82665	4.80139	5.48167	5.25562	5.26464	6.17453	6.06237	6.17017	4.90717	5.94728	5.75414	4.80653	5.74864	6.07483	5.90361	4.7729	5.3172	6.08663	6.37749	4.9581	5.91622	5.84136	5.3919	4.91748	5.67502	4.96651	6.21211	5.11407	6.04867	5.17021	6.1565	6.15019	4.76939	5.78577	5.13206	5.04067	5.61211	5.03514	5.60522	5.74861	5.36224	4.93056	4.79568	4.98957	5.79961	5.14234	5.14808	4.71965	4.76557	5.84594	5.23792	5.46393	5.11336	5.1981	6.0783	6.25669	5.7159	5.3386	5.98334	5.50346	6.34715	4.71141	5.14754	5.85905	6.01884	6.32409	4.75317	5.7279	4.89077	4.82472	6.07512	6.25428	6.09061	6.42196	5.95858	4.76584	5.0012	5.72811	6.07824	6.11615	5.7592	5.25635	5.28912	6.38363	6.17693	6.24112	6.38681	5.01882	6.22603	4.77771	6.0332	6.19153	6.36845	4.6542	6.02916	6.06841	5.27135	6.1541	4.72574	5.88449	5.26736	4.81936	5.40278	5.96278	6.01625	4.82674	5.19758	5.87352	6.03468	5.59561	4.64761	6.09573	4.9992	4.64823	5.81844	4.77323	6.19827	5.6073	6.05184	6.13105	5.72833	5.96721	5.77162	6.0607	4.83852	5.6642	5.27121	5.9662	6.28292	5.1992	6.30551	4.84113	6.13641	6.22595	5.04014	6.06147	5.52812	4.96532	6.27376	6.13807	4.67587
AT4G33470	4.99731	5.00378	4.9993	4.98223	4.92437	5.07151	4.95011	4.94938	4.8865	4.92285	4.85705	4.93627	5.14084	5.11654	5.11366	5.08843	4.91289	5.17245	4.97278	4.86831	5.2519	4.95156	4.99148	5.02208	4.88624	4.90568	4.98292	5.19773	4.82545	5.08479	4.88167	5.01753	5.10516	5.19623	4.93022	5.211	4.93589	4.84272	4.85595	5.04329	4.96095	4.82678	4.92762	4.80741	4.82823	4.87692	4.86527	4.97902	4.94642	4.83691	5.04072	4.89976	4.94166	4.93771	4.90925	4.89621	4.89297	4.97534	5.0196	4.85121	4.8913	4.88697	5.07769	4.94785	5.05396	4.934	5.00943	4.90788	4.9367	4.8913	4.94349	5.11937	4.87835	4.83698	4.77096	4.88332	4.86755	4.91972	4.94239	4.95174	4.79695	4.97268	4.84309	4.85937	4.90697	4.84155	5.08261	4.76627	4.91392	4.82661	4.83579	4.88504	4.79686	4.98705	4.91526	4.89192	4.95044	4.92041	4.84048	4.89727	5.05881	4.8839	4.94629	4.95974	4.95432	5.17664	4.96943	5.09769	5.18086	4.91495	4.94911	4.96191	4.88996	4.91809	5.1513	4.94006	4.95336	4.78039	4.90661	4.90716	4.82879	4.9373	4.88381	4.99515	5.0122	4.91154	5.00185	4.84877	5.1463	4.85249	4.87009	4.86222	5.11361	4.92265	4.97138	4.87167	4.98989	5.07388	5.00856	4.86402	5.14142	4.85574	4.97865	4.8645	5.13508	4.77422	4.86752	4.9282	4.8387	5.01859	4.90471	4.83361	5.29484	4.96683	5.18779	4.99336	4.93054	5.05889	4.98425	4.94817	4.99223	4.99884	5.04656	5.19672	4.90819	4.8603	5.03303	4.99682	4.86567	5.05637	5.14465	4.9903	4.96353	4.86097	4.9025	4.82178	5.23	5.03801	5.01294	5.10028
AT4G33480	5.59136	5.58156	5.61393	5.59714	5.63915	5.68685	5.52576	5.65321	5.73962	5.77569	5.59659	5.56637	5.6275	5.59257	5.61381	5.59662	5.67727	5.69832	5.52695	5.62051	5.69499	5.52905	5.58062	5.49528	5.74377	5.85214	5.78765	5.70812	5.6144	5.6705	5.71385	5.61072	5.7226	5.67216	5.54878	5.70181	5.51538	5.68572	5.69632	5.62009	5.55045	5.33499	5.45248	5.53857	5.37668	5.30368	5.37954	5.53898	5.37307	5.33835	5.39352	5.45939	5.2201	5.38686	5.43233	5.49813	5.45395	5.45605	5.49419	5.3759	5.31372	5.59508	5.5267	5.35184	5.58702	5.46848	5.38306	5.34617	5.55325	5.37699	5.5351	5.65423	5.19884	5.39918	5.32411	5.35734	5.21434	5.14758	5.21014	5.32497	5.25203	5.29353	5.29719	5.19853	5.20294	5.27906	5.21362	5.10151	5.56572	5.66268	5.52944	5.69032	5.53313	5.33153	5.45817	5.46137	5.49618	5.47394	5.64151	5.54112	5.6227	5.55114	5.51139	5.39686	5.47654	5.62742	5.6418	5.5616	5.64702	5.46627	5.54084	5.48718	5.41083	5.48129	5.62448	5.3575	5.65467	5.44451	5.49722	5.21832	5.59448	5.70431	5.55092	5.49184	5.38085	5.49879	5.53932	5.54739	5.586	5.35503	5.53624	5.3017	5.5224	5.39472	5.47983	5.62072	5.67356	5.64806	5.58256	5.67574	5.56104	5.67016	5.67954	5.5931	5.73424	5.55349	5.457	5.62193	5.47362	5.61605	5.56478	5.64002	5.75193	5.59198	5.69555	5.63421	5.51458	5.54489	5.5811	5.6244	5.63765	5.50042	5.57639	5.73254	5.75564	5.51309	5.58693	5.59378	5.7668	5.63491	5.75535	5.65246	5.60146	5.72765	5.72152	5.62253	5.76922	5.61913	5.61989	5.71258
AT4G33490	4.92828	4.93376	4.95503	4.9861	4.97302	4.86504	5.01457	4.91836	4.8422	4.83831	4.78043	4.80519	4.94607	4.88223	4.82773	4.80507	5.04218	4.91571	5.00907	4.91549	4.84921	4.89568	5.10932	4.9597	4.88706	4.90697	4.85499	4.99331	4.85531	4.96483	4.89153	5.0879	5.10646	4.9353	5.02745	4.95988	5.01316	4.87738	4.82772	4.81487	5.02823	4.88414	4.81877	4.71677	4.97176	4.83827	4.82369	4.82085	4.91586	4.79496	4.84731	4.79176	4.83777	4.76867	4.84183	4.77998	4.95878	4.98415	4.84546	5.05842	4.96237	4.80031	5.01594	4.94027	5.01368	4.90766	4.97572	5.02457	4.8296	4.88736	4.82509	4.98926	4.79644	4.78074	4.85299	4.92589	4.87268	4.89926	4.83685	4.6994	4.88646	4.94122	4.76503	4.93265	4.80877	4.93548	4.91095	4.89844	4.96499	4.85271	4.78913	4.75246	5.0537	4.86983	4.86538	5.01387	4.8456	4.78601	4.85659	4.94921	4.84738	4.79136	4.85788	5.01478	4.90767	4.97226	4.95026	4.90067	4.90071	5.01078	4.95408	4.95513	4.76157	4.99427	4.90639	4.65412	4.79773	4.85991	4.95735	4.89999	4.93393	4.84983	4.97973	4.97837	4.92266	4.96962	4.88972	4.98766	4.82565	4.85809	4.897	4.86568	4.8279	4.98913	4.97931	4.79209	4.98462	5.07172	5.00413	4.81431	4.88829	4.94508	4.93354	5.04122	4.96377	4.87803	4.76447	4.96447	4.84662	4.90132	4.90375	4.91248	4.97881	5.00629	5.04843	5.15271	4.77569	5.0918	5.17683	5.13907	5.1242	5.10356	5.07359	4.82409	5.041	4.89168	4.98447	5.11971	5.02549	5.10678	5.01353	5.12306	5.03741	4.98109	5.02751	4.93407	4.94882	5.04835	5.09439	5.05427
AT4G33495	4.9993	5.07408	4.98339	4.92487	5.14223	5.03095	4.97205	4.95193	5.31307	5.32158	5.3311	5.20939	5.18992	5.14996	5.15724	5.16416	5.22392	5.16485	5.02577	5.22161	5.22778	5.08254	5.03021	4.95447	5.18855	5.47963	5.332	5.25594	5.14217	5.27934	5.21115	4.96545	5.22761	5.2578	4.95483	5.13141	5.03214	5.19768	5.06834	4.96503	5.05259	5.01846	5.05286	4.99479	4.74039	4.88231	4.90284	4.95113	4.85006	4.84527	4.91014	4.91094	4.88953	4.91753	4.98522	4.89183	4.88023	4.99959	5.03723	4.99803	4.80259	5.05776	5.14432	4.9187	5.12387	4.96481	4.90375	4.87021	5.11341	4.98003	4.94013	5.16218	4.80234	4.86449	4.98714	4.81671	4.8328	4.7869	4.84031	5.0125	4.92545	4.88885	4.97189	4.8878	4.93376	4.94299	4.92237	5.02723	4.99114	5.12451	5.18825	5.16502	5.03589	4.88044	4.85536	4.83265	5.15588	4.69703	5.20053	4.84825	5.15305	4.99133	4.97853	4.87759	4.84337	5.12265	4.98966	5.06018	5.03828	4.89409	4.97795	4.86607	5.02948	4.92083	5.04782	5.00629	4.93462	4.9032	4.96185	4.8279	5.27344	5.2202	5.01982	4.81109	4.91209	4.95835	5.0363	4.90494	5.10683	4.93334	4.96533	4.91572	5.08855	4.89407	4.82401	5.09731	4.98446	5.23903	4.98837	5.14827	5.00671	5.24892	4.97584	5.00441	5.11176	5.17718	4.88596	5.03473	4.78617	5.10246	4.9963	5.08039	5.24989	5.036	5.38703	4.98947	5.22996	5.01277	5.03322	5.02447	5.15572	5.04006	5.04765	5.13416	5.4363	5.17125	5.00565	5.01709	5.57692	5.06211	5.27677	5.07637	4.96233	5.49665	5.15999	5.41083	5.23194	5.00158	5.00775	5.30924
AT4G33500	4.95681	4.96076	5.07382	4.99195	5.06595	5.00291	4.96807	4.98123	4.92824	4.88117	4.91451	4.99925	4.95062	4.8567	4.87969	4.91607	4.97298	5.15803	5.02367	4.96876	5.16567	5.11317	5.02651	5.01265	5.05325	5.18112	5.16587	5.22224	5.04647	5.18424	4.97317	5.0195	5.15954	5.19688	4.90158	5.20377	5.02327	5.05366	4.93378	5.01181	4.96444	4.88013	4.82478	4.97032	4.96937	4.96475	4.90638	5.05539	4.80533	4.92529	4.96348	4.88524	4.82826	5.00031	4.95674	4.96691	4.96623	4.90134	4.9751	4.92592	4.91025	5.04394	5.02881	4.88025	5.00338	4.94574	4.912	4.76671	5.0623	4.96598	4.98339	5.13784	4.96953	4.79537	4.81499	4.92981	4.93987	4.91069	4.81931	4.88567	4.82736	4.93036	4.87761	4.96104	4.84671	4.86896	4.8777	4.87741	4.99116	5.00712	4.96385	4.97991	4.93641	4.91562	4.86573	4.91215	4.95388	4.92924	4.95125	4.96296	5.11539	5.04512	4.97433	4.96516	4.94864	5.10867	4.96166	5.01356	5.05987	4.99251	5.02238	4.918	4.93087	4.99534	5.05457	4.92293	5.00944	4.9027	4.92216	4.88266	5.04092	5.05207	4.94803	4.97096	4.93517	5.07041	5.06907	4.84538	5.12362	4.85842	4.92009	4.90311	5.11027	4.90774	5.01238	4.97138	5.03823	5.11885	4.97695	4.99936	4.99653	5.01028	4.96942	4.97936	5.09349	4.96407	5.02743	5.02646	4.89219	5.02787	5.06477	4.99394	5.18112	5.0103	5.2804	5.05334	4.84468	5.0681	5.0722	5.08789	5.07837	5.09519	5.18943	5.13903	5.10055	4.96803	5.08615	5.0697	5.15247	5.09896	5.25494	5.03836	5.03363	5.14455	5.10293	5.13089	5.10801	5.02254	5.07867	5.2082
AT4G33510	6.63725	6.72768	6.74501	6.59103	6.85779	6.64397	6.69695	6.62187	6.72812	6.66943	6.60573	6.55201	6.08498	6.17436	6.18327	6.13503	6.7461	6.46798	7.06354	6.71223	6.51289	6.93068	7.15568	7.06523	6.75276	6.87484	6.85392	6.44888	6.77315	6.42058	6.84069	7.1459	6.44575	6.51764	6.94918	6.51699	7.14835	6.81631	6.69656	6.25318	6.22613	6.66193	6.55523	6.51158	6.47501	6.82097	6.69285	6.10449	6.68211	6.46488	6.05714	6.69054	6.53882	6.48431	6.14216	6.55294	6.68626	6.654	6.28795	6.73637	6.53924	6.56345	6.34613	6.46379	6.38234	6.74132	5.94412	6.73292	6.4612	6.84275	6.79868	6.48777	6.20309	6.05598	6.23319	6.26579	5.68807	6.08284	6.11592	5.9155	6.10626	5.8871	6.1846	6.26206	6.18397	5.67188	5.89789	5.79047	6.76633	6.64047	6.54638	6.6542	6.73379	6.75796	6.93535	6.88746	6.69613	6.8647	6.74721	6.96785	6.35867	6.75136	6.84161	6.7636	6.91698	6.33321	6.80441	6.24495	6.37132	7.00222	6.81915	6.97152	6.86809	6.95758	6.38414	5.88504	6.75255	6.90617	6.85401	6.38113	6.80994	6.76555	6.90592	7.00011	6.74558	6.89449	6.29342	6.94928	6.52525	6.74464	6.96207	6.59539	6.43036	6.75268	7.02316	6.78538	7.07424	6.36481	6.83842	6.82193	6.27328	6.65814	7.04411	7.06757	6.38545	6.87007	6.82098	7.0192	6.69127	6.40322	7.03102	6.88582	6.50154	6.98118	6.55164	7.07393	6.46523	7.03956	7.06498	7.03639	7.02314	7.13338	7.00854	6.41591	6.86167	6.78837	6.82939	7.00769	6.8712	6.98051	6.5115	7.02484	7.04204	6.6927	7.17624	6.89759	6.41086	6.92584	7.0985	6.39428
AT4G33520	5.01276	5.06288	5.03412	5.07257	5.03557	4.93042	5.10721	5.06942	4.97787	5.02724	4.97853	5.0359	5.38084	5.35496	5.37819	5.37577	4.95855	5.34441	4.98311	4.99494	5.38098	5.0405	4.99212	4.92032	5.02679	5.07464	5.07066	5.46234	4.95921	5.40461	4.99844	4.98249	5.36419	5.38695	5.01944	5.41768	5.01168	5.05307	5.01485	5.2668	5.21864	4.88914	4.9224	4.98187	4.97006	4.93172	4.95452	5.278	4.98697	4.89953	5.24392	5.02341	4.91283	4.83196	5.2049	4.98003	4.92922	4.99876	5.29202	5.03176	4.88017	4.93232	5.33051	4.8713	5.31177	4.98221	5.13421	4.95488	4.92642	4.97946	5.05032	5.32616	4.93056	4.97189	4.93389	4.98566	5.03781	4.98181	4.86452	5.1369	4.96148	5.12556	4.90495	4.85216	4.97353	4.98469	5.11251	5.05395	4.99327	5.01848	4.97659	4.92292	4.91258	4.88328	4.90887	4.96624	4.93173	4.87738	5.02195	4.97511	5.31387	4.94978	4.86541	4.93594	4.99747	5.34934	5.04084	5.30786	5.28726	5.08096	5.01466	4.99876	4.98719	4.98393	5.34401	5.1292	4.94496	4.95195	4.92921	4.8663	5.0402	5.0591	4.97409	4.9567	5.02532	4.97978	5.23336	5.02942	5.39206	4.95973	4.95746	4.88719	5.37376	4.94552	4.9077	4.94915	5.08311	5.35294	5.04189	5.02237	5.21185	5.01439	4.99509	4.95294	5.33343	4.94047	4.98524	5.01159	4.94091	5.31649	4.93912	4.96925	5.45185	5.02376	5.47319	5.04874	4.98104	4.98039	5.03838	5.05762	5.02789	5.06553	5.04614	5.43321	5.03968	4.94934	4.97966	5.03712	5.14468	5.07444	5.51151	5.04872	5.07426	5.04738	5.11321	5.06977	5.47926	5.10632	5.10766	5.40705
AT4G33530	4.91681	4.92095	4.92616	4.96761	4.93107	4.82754	4.82672	4.93186	4.91188	5.00922	4.88592	4.94515	5.23548	5.14999	5.23579	5.24233	4.8926	5.70512	4.97795	4.92428	5.58857	4.84583	4.94086	5.03024	4.86127	4.93912	4.94567	5.56598	4.9427	5.5729	4.89243	4.83331	5.52452	5.58669	4.89291	5.5199	4.94843	4.94109	4.974	5.43869	5.23013	4.93543	4.92748	4.88585	4.84493	5.00778	4.86814	5.36151	4.82933	4.85173	5.17509	4.84189	4.99774	4.81095	5.23598	4.84898	4.90563	4.94022	5.33858	4.90904	4.90826	4.93181	5.42627	4.9249	5.32945	4.80926	5.17902	4.9303	4.91664	4.98252	4.84762	5.52825	4.93913	4.83605	4.81649	4.86869	5.02319	4.85065	4.94798	5.14175	4.92375	4.94603	4.76931	4.86256	4.72055	4.97102	5.05451	5.04288	4.92509	4.88472	4.85402	4.86637	4.79641	4.98722	4.94175	4.94255	4.8409	4.85853	4.93038	4.80639	5.45899	4.90041	4.88307	4.89229	4.91463	5.50927	4.83503	5.44046	5.39033	4.9171	4.9097	4.85865	4.86591	4.90698	5.47325	5.16673	4.86601	4.851	4.93463	4.93147	4.82776	4.92602	4.87504	4.85744	4.95972	4.93382	5.41382	4.8085	5.46976	4.86921	4.8506	4.92483	5.53693	4.90215	4.87696	4.88384	4.8813	5.54623	4.83146	4.88597	5.39013	4.81768	4.85498	4.95031	5.46489	4.98209	4.83863	4.90106	4.94897	5.44345	4.88691	4.92464	5.56222	4.86437	5.67976	4.83775	4.91527	4.80313	4.88534	4.88186	4.87697	4.92051	4.94611	5.51926	5.00028	4.91838	4.81673	4.8822	4.98904	4.90784	5.71915	4.95597	5.00981	4.99585	4.94961	4.97713	5.55767	4.9767	4.94961	5.52045
AT4G33540	5.30992	5.2817	5.10253	5.14058	5.4121	5.30411	5.05568	5.11878	5.38217	5.35389	5.26145	5.25206	5.70227	5.38904	5.38457	5.33755	5.24677	5.51774	5.24511	5.2042	5.49059	5.13745	5.21964	5.14672	5.30873	5.52779	5.45945	5.68746	5.33257	5.7059	5.23413	5.31969	5.6954	5.64214	5.20564	5.71647	5.19859	5.26757	5.21563	5.38668	5.50551	5.32311	5.218	5.02874	5.00527	5.17466	5.05773	5.44618	5.13073	4.9438	5.31651	5.05963	5.01801	5.11355	5.55384	5.05621	5.13703	5.01001	5.48959	5.17712	4.89033	5.29147	5.44508	5.11986	5.62582	5.10181	5.3171	5.05948	5.26206	5.13663	5.05687	5.47942	5.06395	5.15575	5.07966	5.13764	5.16764	4.97317	4.91922	5.25766	5.14931	5.17614	4.98615	4.872	5.19994	5.20751	5.21019	5.15122	5.22689	5.25034	5.43876	5.20885	5.20048	4.95734	5.02496	5.12629	5.2336	5.13527	5.10685	5.18418	5.3993	5.19345	5.21351	5.12291	5.19553	5.49453	5.08581	5.29446	5.46246	4.96241	5.13057	5.14544	5.10726	5.1508	5.41107	5.31568	5.10931	5.0833	5.13831	4.99314	5.4872	5.48086	5.08668	5.25553	5.17613	5.387	5.48945	5.09015	5.67874	5.06625	5.22026	5.21098	5.3783	5.02362	5.29724	5.28569	5.27193	5.79786	5.30444	5.31918	5.45231	5.26368	5.16122	5.08003	5.42484	5.62947	5.12779	5.02965	5.01459	5.33582	5.09748	5.51864	5.44675	5.47512	5.71451	5.23363	5.32132	5.25247	5.17765	5.14591	5.49908	5.23826	5.21124	5.5453	5.54785	5.37632	5.08911	5.2344	5.54826	5.19994	5.80293	5.26465	5.25941	5.90195	5.55869	5.58943	5.48982	5.24133	5.42718	5.82558
AT4G33550	5.43166	5.37351	5.32081	5.36349	5.34456	5.49653	5.55351	5.4851	5.42605	5.34712	5.41983	5.44585	6.23322	6.11634	5.5596	5.43926	5.47241	5.31593	5.24432	5.3102	5.37715	5.21527	5.35776	5.43211	5.22839	5.25551	5.3817	5.77919	5.44487	5.74652	5.37075	5.16406	5.72299	5.61292	5.22779	5.73268	5.24299	5.28337	5.29654	5.50577	5.60122	5.48658	5.49723	5.48571	5.57924	5.30298	5.54498	5.29379	5.40558	5.62523	5.44419	5.46442	5.55633	5.52102	5.65821	5.58409	5.34012	5.30362	5.53723	5.48496	5.46823	5.45577	5.28339	5.39419	5.55753	5.27335	5.75482	5.43816	5.49007	5.23968	5.45645	5.45645	5.286	5.56721	5.55119	5.41625	5.84725	5.62995	5.6459	5.42109	5.82932	5.75044	5.46726	5.30109	5.60758	5.42437	5.5519	5.59666	5.51572	5.3731	5.35598	5.43111	5.44077	5.41375	5.32237	5.3401	5.60512	5.43208	5.21378	5.39805	5.42194	5.29962	5.34583	5.3774	5.37585	5.66239	5.31743	5.3329	5.46551	5.2662	5.44591	5.25704	5.39289	5.2859	5.42726	5.58448	5.42459	5.184	5.44905	5.58749	5.44564	5.46783	5.24333	5.24984	5.22623	5.47435	5.46094	5.25007	5.705	5.16059	5.40364	5.3665	5.31679	5.31586	5.32128	5.44373	5.46708	5.60966	5.46582	5.35833	5.40197	5.52404	5.42935	5.2279	5.2304	5.24903	5.26277	5.18803	5.28842	5.35122	5.41842	5.34883	5.25422	5.26377	5.6376	5.25436	5.03163	5.26829	5.11475	5.29023	5.17809	5.25186	5.21178	5.43415	5.23012	5.26075	5.44365	5.2242	5.0952	5.22439	5.6403	5.16024	5.21483	5.41007	5.04383	5.35052	5.32432	5.36251	5.30454	5.49718
AT4G33560	5.23585	5.07465	5.28285	5.2023	5.06626	5.16638	5.4377	5.32526	5.29077	5.39863	5.48761	5.32033	5.57104	5.69607	5.68839	5.4331	5.13544	5.30617	5.20054	5.35964	5.49029	5.24696	5.23228	5.18164	5.17382	5.06942	5.02745	5.42923	5.21216	5.77745	5.17745	5.15435	5.38253	5.44411	5.24203	5.31696	5.23521	5.1318	5.31351	5.57281	5.81378	5.46011	5.1513	5.27033	5.24305	5.30224	5.18474	5.38376	5.08798	5.29209	5.57821	5.07783	5.28765	5.48667	5.37864	5.30435	5.23702	5.10628	5.55805	5.06841	5.37587	5.21357	5.52317	5.1431	5.51912	5.00755	5.44862	5.44321	5.18836	5.3528	5.15274	5.44759	5.35459	5.57467	5.06362	5.18196	5.43054	5.29331	5.31335	5.78932	5.34918	5.40632	5.251	5.27783	5.51319	5.21256	5.36847	5.20661	5.01206	4.79884	5.40239	5.15187	5.32573	5.17223	5.24615	5.3293	5.10742	5.28926	5.17355	5.35353	5.6506	5.26026	4.93488	5.0721	5.19736	5.17724	5.27499	5.54019	5.46108	4.89395	5.166	5.13899	5.16897	5.15184	5.42928	5.5071	5.12696	5.0963	5.004	5.25737	5.21523	5.06954	5.12272	5.12716	5.25687	5.20217	5.09343	4.98457	5.60355	5.27331	4.94675	5.34614	5.61286	5.28205	5.0521	5.19038	5.09196	5.69988	5.17305	5.16591	5.30629	5.16279	5.12956	5.17459	5.41158	5.2497	5.32617	5.15336	5.30169	5.74934	5.01307	5.32364	5.66709	5.20774	5.35451	5.177	5.15259	5.33014	5.11132	5.16476	5.07327	5.22977	5.30736	5.47792	5.07259	5.25393	5.22124	5.23636	5.15768	5.12026	5.45609	5.17809	5.13867	5.1806	5.04222	5.05338	5.27494	5.21786	5.023	5.63575
AT4G33565	5.46153	5.32061	5.37043	5.20428	5.42241	5.39874	5.33413	5.32352	5.05069	5.02636	5.19753	5.15951	5.04328	4.86512	4.87294	4.97797	5.24873	5.11474	5.36864	5.02537	5.06486	5.39093	5.20822	5.19199	5.09867	5.37428	5.27792	5.06344	5.16879	5.14537	5.18106	5.48712	5.06545	5.10938	5.37687	5.02285	5.15581	5.28088	5.14117	4.80894	4.92471	5.01105	4.91632	5.01728	5.06213	5.1142	5.04387	4.97294	5.00257	5.1786	5.00303	5.20236	5.29358	4.98848	5.05125	5.03953	5.12504	5.27451	5.02654	5.02596	5.03962	5.08303	4.97795	4.89792	4.86834	5.26266	5.00099	5.01801	5.01073	5.25062	5.08452	5.05249	5.11508	5.16105	4.9096	5.05833	4.84094	5.0474	5.02923	4.66431	4.9146	4.88019	4.93057	4.94131	4.95394	5.13861	4.98782	5.04579	5.12643	5.21493	5.13809	5.08588	5.00351	5.01591	5.22059	5.15585	5.0994	5.23014	4.9905	5.37228	5.06948	5.18701	5.16626	5.06237	5.26478	4.96204	5.42777	4.86265	5.05022	5.39026	5.34967	5.22546	5.17429	5.24056	5.00674	4.84619	5.18895	5.16726	5.26753	4.94202	5.10713	5.06968	5.20456	5.19296	5.20622	5.33246	4.9973	5.38557	5.04645	4.99569	4.92311	5.36419	5.03604	5.08231	5.20496	5.03544	5.51919	5.03521	5.43174	5.07464	4.8933	5.07028	5.30813	5.21892	4.93495	5.0167	5.12477	5.21417	5.07087	4.93376	5.4116	5.19665	5.15197	5.43578	5.19056	5.33437	5.19795	5.34975	5.4263	5.40069	5.44167	5.27799	5.30417	5.17535	5.53385	5.06729	5.24777	5.31414	5.31497	5.26587	5.10222	5.3059	5.15512	5.31184	5.60723	5.43487	4.97514	5.46616	5.27764	5.08174
AT4G33580	5.59745	5.55524	5.41933	5.25569	5.59393	5.60084	5.37947	5.27771	5.89598	5.9396	5.51552	5.62037	5.78573	5.75054	5.86063	5.84176	5.51711	6.07676	5.39347	5.58557	5.86897	5.58359	5.54601	5.37453	5.79385	5.92153	5.67913	6.04231	5.54287	5.8579	5.69941	5.51086	5.84458	5.95172	5.41266	5.94869	5.44408	5.72898	5.58292	5.78336	5.62486	5.29735	5.4141	5.34317	5.12629	5.18489	5.16616	5.64794	5.26715	5.11423	5.50997	5.13488	5.1613	5.31431	5.76136	5.28882	5.11838	5.28703	5.67156	5.224	5.11199	5.56438	5.7724	5.26352	5.78356	5.20658	5.62459	5.25946	5.61203	5.35091	5.3023	6.02127	4.97485	5.22633	5.17311	5.12501	5.25312	5.13776	5.18309	5.41039	5.21294	5.33207	5.26836	4.98928	5.35409	5.1092	5.35792	5.09437	5.38453	5.59002	5.68522	5.58755	5.57397	5.07165	5.24253	5.31957	5.51664	5.30578	5.54195	5.22767	5.80692	5.66386	5.2703	5.24257	5.15271	5.78448	5.24941	5.78684	5.52549	5.28164	5.19792	5.24535	5.39814	5.36688	5.76071	5.3983	5.19729	5.22862	5.31227	5.11235	5.66073	5.55199	5.38297	5.21832	5.17508	5.29612	5.74976	5.32999	5.73336	5.37868	5.29041	5.18981	5.72691	5.32586	5.44513	5.62313	5.445	5.89163	5.41286	5.70717	5.63735	5.72545	5.38547	5.40735	5.72934	5.49734	5.20213	5.27295	5.21375	5.64347	5.3394	5.46848	5.82581	5.50136	6.03182	5.49836	5.24986	5.50561	5.48552	5.47297	5.53391	5.57005	5.54088	5.7585	5.69919	5.60806	5.46031	5.41122	5.7429	5.58814	5.92202	5.57303	5.48616	5.89871	5.60029	5.81818	5.82686	5.44762	5.55863	5.95526
AT4G33585	4.8957	4.90029	5.11127	5.04234	4.88336	4.98743	4.86139	5.08316	4.90425	4.98295	5.01326	5.07892	4.88168	5.18746	4.98075	5.00652	4.94959	4.94408	4.95877	4.97238	5.01591	4.95169	4.97456	4.85103	4.99853	4.99682	4.87942	4.89983	5.04903	5.03777	4.96619	4.84622	5.06308	4.88549	4.89498	4.99693	4.9369	4.7835	4.89261	4.89787	4.81848	4.8861	5.13846	4.93909	5.17657	4.95301	4.9365	5.0927	4.9573	4.88747	5.10889	5.10522	4.98236	5.06366	5.0683	5.18083	4.76102	5.00881	4.88583	5.06786	5.27508	4.96461	4.99206	4.97747	4.88362	4.97363	4.98863	5.01882	4.95041	4.92275	5.03694	4.95948	5.01728	5.02452	5.36984	5.06873	5.27842	5.15591	5.16159	5.05915	5.11706	5.20673	5.17703	5.27635	5.46388	5.2969	5.25065	5.0838	4.96401	4.99552	4.96386	4.96554	4.90977	4.96459	4.91896	5.04045	5.04418	5.09852	5.0059	5.11171	5.09107	5.02405	5.24154	4.80906	5.03186	5.01624	5.06269	5.10081	5.12802	4.97661	5.01311	4.94964	4.83199	4.91334	5.02934	5.13452	5.22076	5.0121	5.00435	5.0843	4.95988	5.04766	5.01148	5.00412	4.82898	4.96325	4.99409	5.06456	4.97415	5.01455	4.96835	5.23783	5.13927	5.05904	4.96918	4.93301	5.01678	4.96733	4.94961	5.00426	5.14288	4.97114	5.054	4.78306	4.8908	5.07564	5.1831	4.94984	5.01068	5.0358	5.03482	5.07644	4.94496	4.9798	4.86852	4.84954	4.96947	4.88141	5.03366	4.9143	4.99569	4.87433	4.90392	5.13386	4.73786	4.83987	5.06165	4.86025	4.98532	4.96606	4.80546	4.86739	4.96083	4.88085	4.91412	4.88539	4.82183	4.91061	4.95949	4.78262
AT4G33590	5.11513	5.13089	5.03968	5.06055	5.04838	5.05105	5.205	5.0673	5.06531	4.95632	5.06583	5.09962	5.09332	5.10856	5.09989	5.08666	5.03352	5.02436	5.00593	5.09575	5.05556	4.99338	5.01458	5.08192	4.97407	5.08459	4.99496	4.99716	4.94728	5.11227	5.0183	5.08305	5.06418	5.03972	5.00106	5.01114	5.06061	5.0994	5.05724	5.13846	5.06198	5.13601	5.15356	4.9735	5.09301	5.13933	5.05485	5.06332	5.01564	4.95647	5.15478	5.08946	5.17369	5.08216	5.0578	5.02487	5.02446	4.96214	5.12235	5.03468	5.06587	5.06649	5.07426	5.14738	5.09269	5.07743	5.07835	5.05651	5.04848	5.1005	4.9623	5.1236	5.08304	4.87048	5.14822	5.07317	5.21674	5.00535	4.97272	5.04659	5.05197	5.01725	5.02451	5.04675	5.10216	5.04667	5.08969	5.04377	5.08956	5.04839	5.10318	5.0658	4.96939	5.05196	4.98585	5.14669	5.03772	5.07602	4.97497	5.08122	5.13068	5.06628	5.06921	5.05999	5.18895	5.11136	5.09879	5.06265	5.20829	5.06912	5.01215	5.05136	5.03325	5.11924	5.14243	5.12934	5.0163	5.00832	5.04234	5.10422	5.07742	5.01648	4.9043	5.04507	5.05475	5.13821	5.1275	5.0555	5.05214	5.15609	5.08844	5.0626	5.10582	5.08629	5.1217	4.97044	5.10781	5.00492	5.05625	5.00329	5.293	5.1094	4.95048	5.03761	5.05424	5.09243	5.04808	5.1673	5.02871	5.12059	4.9237	5.05089	5.10765	4.97035	5.0898	5.05585	5.00684	5.06695	5.03924	5.04487	4.96429	5.03625	5.04277	5.1944	5.17905	5.03263	5.0709	4.96647	5.04993	4.99027	5.10959	4.94307	5.04205	4.97281	5.02992	4.97766	5.16962	5.07015	5.10244	5.1478
AT4G33600	4.7209	4.8286	4.73341	4.9433	4.85918	4.80053	4.7213	4.86408	4.78768	4.65333	4.79446	4.77871	4.72248	4.63932	4.66172	4.82594	4.72612	4.66453	4.77817	4.69223	4.59583	4.78249	4.80579	4.79284	4.76431	4.67654	4.85191	4.8663	4.64094	4.72782	4.8071	4.79372	4.6037	4.63501	4.88962	4.71288	4.85317	4.72834	4.78991	4.65933	4.73954	4.76483	4.83006	4.89987	4.82099	4.83098	4.92545	4.74716	4.77801	4.92495	4.92623	4.83868	4.8476	4.75702	4.69163	4.86634	4.98619	4.83474	4.82298	4.74515	4.83294	4.80713	4.77561	4.69072	4.81311	4.9684	4.81727	4.88281	4.89926	4.90512	4.74724	4.7933	5.07748	4.93764	4.85681	4.8649	4.70971	4.74404	4.94461	4.81029	5.05034	5.02919	5.01641	4.84916	4.66378	4.96999	5.06617	5.08738	4.99544	4.8753	4.75589	4.68436	4.77598	4.84569	4.85299	4.86848	4.72767	4.90729	4.77832	4.84751	4.72328	4.64772	4.77175	4.78899	4.89841	4.78128	4.84926	4.81795	4.86511	4.74338	4.82053	5.0188	4.82923	4.84093	4.7815	4.78586	4.99448	4.86693	4.98603	4.96951	4.80941	4.69187	4.89467	4.98206	5.06133	4.96769	4.65559	4.92538	4.75933	4.86333	4.86569	4.94218	4.79524	4.93355	4.87119	4.81826	4.81344	4.80332	4.80942	4.81934	4.69631	4.66518	4.87343	4.77723	4.72091	4.87273	4.90107	4.86321	4.6838	4.7187	4.90428	4.86427	4.71353	4.65127	4.70795	4.77868	4.74454	4.84709	4.74054	4.80167	4.83523	4.7865	4.76199	4.70397	4.73665	4.68299	4.77723	4.84435	4.74473	4.87595	4.67854	4.89293	4.83259	4.9042	4.8615	4.78297	4.67315	4.79168	4.8468	4.66043
AT4G33610	4.06323	4.70189	4.76277	4.37481	4.70097	4.90814	4.99216	4.71594	4.64998	4.4213	4.55679	5.02365	4.59372	4.64317	4.57999	4.70712	4.68504	4.54337	4.29985	4.36861	4.65477	4.4953	4.94305	4.2079	4.78988	4.41532	4.51257	4.21536	4.52927	4.3964	4.61288	4.55837	4.60992	4.7135	4.87537	4.46356	4.70234	4.40878	4.54414	4.86037	4.87263	4.54837	4.34246	4.94429	4.82111	5.03586	4.05177	4.54537	4.51757	5.08556	5.03147	4.8054	4.84447	4.44555	4.72256	4.6414	4.30759	4.84921	4.49755	4.55328	5.02571	4.93718	4.4999	4.57983	4.85555	4.30404	4.81651	4.7991	4.70418	4.79891	5.02305	4.66569	4.60391	5.0571	4.63195	5.01267	4.44008	4.45507	4.64816	4.80349	4.9033	4.47096	4.93321	4.52021	3.85682	4.9473	4.87614	4.74367	4.63129	4.19731	6.28652	4.5404	4.35982	4.10794	4.47392	4.4537	4.60657	4.61779	4.57106	4.7332	4.45649	4.6338	4.55201	4.68334	4.97655	4.59844	4.55482	4.56555	4.57915	4.35335	4.36579	4.44109	4.56099	4.33236	4.43951	4.67253	4.47726	4.17641	4.85917	4.51516	3.95677	4.56652	4.19043	4.433	4.09851	4.83384	4.66992	4.29221	4.12488	4.53589	4.70036	4.44067	4.47834	4.20123	4.57925	4.33711	4.31641	4.76348	4.54208	4.60459	5.04802	4.54396	4.67202	4.14572	4.67027	4.4271	4.73663	4.56308	4.37503	4.3862	4.48954	4.60441	4.28682	4.49028	4.7376	4.56373	4.53757	4.72562	4.77276	4.33907	4.6092	4.56546	4.3564	4.69551	4.48781	4.50342	4.46812	4.32104	4.70323	4.86924	4.49688	4.5666	4.72098	4.63754	4.51478	4.28529	4.78083	4.95173	4.4684	4.83315
AT4G33620	5.2518	5.27288	5.21004	5.20837	5.22897	5.15574	5.14931	5.16899	5.19501	5.18577	5.11439	5.1679	4.83772	4.94466	4.92341	4.87255	5.23409	4.94088	5.17355	5.18392	4.99395	5.25656	5.33983	5.21433	5.23246	5.31192	5.32998	4.97268	5.22523	4.93088	5.1983	5.15812	4.98557	4.9761	5.18594	5.03295	5.16302	5.11929	5.11481	4.88956	4.91176	5.0119	5.06687	5.16008	4.99448	5.03344	5.15289	4.83955	5.03913	5.06209	4.84112	5.02481	5.02443	5.09862	4.88495	5.00174	5.14077	5.06885	4.91251	4.99799	4.99077	5.21792	4.86763	4.97078	4.8757	5.0882	4.93031	5.1477	5.09146	5.13196	5.09489	5.00702	4.9641	4.97262	4.93755	5.03618	4.98239	4.96582	4.86539	4.87144	4.98866	4.83638	4.85677	4.92154	4.89421	4.91815	4.86259	4.8499	5.20741	5.18098	5.19921	5.14684	5.2012	5.06096	5.15826	5.15053	5.15715	5.1919	5.20908	5.15618	4.91077	5.20381	5.04144	5.18811	5.24565	4.92901	5.09061	4.98457	4.9459	5.24784	5.14201	5.24387	5.23101	5.18348	4.96735	4.81166	5.07483	5.09575	5.15206	5.02655	5.10309	5.13297	5.24743	5.10651	5.09962	5.2005	4.88284	5.17366	4.92361	5.15167	5.26682	5.14228	4.86551	5.20897	5.13809	5.12878	5.14896	4.97239	5.14801	5.21424	4.91008	5.18492	5.14424	5.12647	4.97152	5.01743	5.00209	5.22492	5.08149	4.98117	5.15029	5.12858	4.98645	5.18581	5.03276	5.32381	5.08421	5.25499	5.32039	5.31983	5.26375	5.20281	5.25692	4.95416	5.30207	5.2267	5.14612	5.25212	5.26149	5.36794	4.97186	5.35595	5.31047	5.18684	5.26032	5.28786	4.97859	5.29962	5.30271	4.91756
AT4G33625	5.4637	5.39463	5.60461	5.3246	5.55889	5.50457	5.45972	5.46188	5.5867	5.54802	5.42215	5.4883	5.63153	5.57422	5.37325	5.39593	5.37741	5.61936	5.42405	5.31042	5.58626	5.42656	5.48243	5.35034	5.41056	5.57794	5.52979	5.80821	5.47303	5.74223	5.4652	5.57793	5.64114	5.62804	5.4398	5.65952	5.3627	5.43738	5.41965	5.39527	5.54803	5.4187	5.24864	5.30567	5.26186	5.2877	5.22956	5.53739	5.48545	5.45881	5.30439	5.35575	5.18561	5.29309	5.47371	5.2274	5.11913	5.41056	5.58485	5.43917	5.18656	5.40588	5.47512	5.48302	5.69838	5.41092	5.5261	5.33271	5.4578	5.26269	5.43041	5.58289	5.21959	5.17802	5.19316	5.28135	5.2132	5.11201	5.21974	5.34245	5.35847	5.24261	5.17859	5.23829	5.25267	5.16508	5.16395	5.19481	5.45199	5.35575	5.48259	5.43319	5.29373	5.22748	5.43763	5.28032	5.32862	5.34173	5.36651	5.32765	5.41219	5.40119	5.21464	5.34046	5.37176	5.59961	5.56444	5.50771	5.4609	5.39473	5.39319	5.51627	5.42818	5.45108	5.48959	5.44869	5.33222	5.36249	5.30555	5.17552	5.60317	5.44249	5.40719	5.2347	5.46958	5.50071	5.50843	5.38441	5.46134	5.46768	5.40137	5.34248	5.44605	5.30743	5.53458	5.47166	5.48304	5.63788	5.53596	5.39824	5.45788	5.33719	5.50402	5.4256	5.4874	5.23329	5.49855	5.4681	5.4598	5.47028	5.43475	5.31112	5.57791	5.43063	5.69933	5.58179	5.26225	5.47136	5.51283	5.39188	5.51788	5.46388	5.48247	5.55775	5.5114	5.17803	5.40925	5.52181	5.48801	5.58843	5.68657	5.46228	5.45797	5.46579	5.51759	5.53138	5.61456	5.4913	5.52233	5.58558
AT4G33630	5.55537	5.57038	5.76132	5.60096	5.65854	5.6206	5.65669	5.57314	5.49257	5.50644	5.4725	5.3998	5.27539	5.29694	5.21342	5.29452	5.40425	5.34284	5.65154	5.33021	5.32878	5.66493	5.81893	5.69862	5.44345	5.56885	5.52738	5.43053	5.38792	5.38194	5.43704	5.82627	5.39771	5.39592	5.68047	5.28095	5.70769	5.48781	5.44249	5.17923	5.27177	5.21939	5.2708	5.40285	5.41505	5.4655	5.27521	5.12439	5.40585	5.29759	5.1307	5.46346	5.2275	5.28703	5.16502	5.19913	5.36313	5.40317	5.17309	5.48995	5.35012	5.36921	5.19834	5.39169	5.1917	5.52499	5.06455	5.42569	5.17784	5.45657	5.50222	5.24505	5.13352	5.14056	4.94111	5.21889	5.02308	5.02135	5.20491	5.02965	5.12288	4.97393	5.06127	5.14815	5.00161	4.95586	5.01174	4.90235	5.62099	5.33399	5.34423	5.2829	5.36875	5.37611	5.59691	5.54594	5.32468	5.6537	5.31507	5.58421	5.24715	5.29131	5.53171	5.44844	5.57118	5.31832	5.59606	5.21118	5.22644	5.59793	5.59401	5.62303	5.61793	5.5737	5.29882	5.03135	5.56432	5.47997	5.58559	5.0944	5.41722	5.39521	5.6557	5.55534	5.59152	5.74171	5.23572	5.60771	5.32815	5.50156	5.61073	5.3862	5.2418	5.47665	5.60356	5.34993	5.87101	5.40643	5.66619	5.36917	5.27828	5.47239	5.65676	5.72039	5.31902	5.3285	5.51313	5.68646	5.57308	5.20282	5.56726	5.36516	5.4214	5.77203	5.46591	5.84144	5.30195	5.68978	5.80459	5.66498	5.8149	5.79349	5.86974	5.32973	5.54411	5.30417	5.61012	5.69425	5.60726	5.90134	5.4843	5.8459	5.84765	5.53078	5.96525	5.60701	5.39877	5.87523	5.83412	5.41065
AT4G33640	6.02668	5.95422	5.93162	6.04663	6.05127	6.02814	5.75366	5.80084	6.28557	6.33005	6.23801	6.22045	7.30952	7.30175	7.28353	7.33293	6.06986	7.14305	5.74858	5.87868	6.86731	5.74734	5.63341	5.70664	6.07054	6.2931	6.21314	7.07414	5.98522	7.04449	6.05363	5.71563	6.92765	6.99483	5.78918	6.85669	5.57479	6.0982	5.97595	6.83064	6.64093	5.61252	5.65043	5.73544	5.28692	5.54911	5.39163	6.71823	5.24728	5.33867	6.35447	5.35263	5.14679	5.38219	6.69848	5.6381	5.19687	5.92806	6.6967	5.61659	4.93016	5.92671	7.14082	5.62432	7.10237	5.44294	6.54469	5.35425	5.84789	5.53099	5.52794	7.04306	5.03698	5.24275	5.117	5.20736	5.99814	5.00788	5.08882	6.12646	5.63822	5.87138	5.20098	5.06584	5.09116	5.12003	5.88938	6.08008	5.84138	5.81374	5.96176	5.97243	5.76021	5.03708	5.37338	5.55415	5.88723	5.39683	6.08029	5.69594	6.86863	5.8256	5.50406	5.47458	5.61328	6.69476	5.54116	6.80196	6.57066	5.68669	5.76377	5.54238	5.69635	5.72107	6.84308	6.34808	5.57592	5.43834	5.4699	5.05408	6.22375	6.07243	5.66081	5.71522	5.55126	5.69918	6.89114	5.52848	6.99641	5.41242	5.41092	5.84955	6.88054	5.55171	5.67747	6.10305	5.79814	7.07916	5.86889	5.79835	6.54838	6.0268	5.40044	5.39532	6.98859	5.82682	5.74555	5.48765	5.55595	6.97019	5.65351	6.08364	6.90048	5.78838	7.14682	5.81831	6.58019	5.89645	5.62783	5.68045	5.93872	5.67692	5.81927	7.06489	6.17788	5.65703	5.68555	5.50987	6.36125	5.91364	7.08649	5.99434	5.72601	6.22535	5.78815	6.20226	7.3582	5.8249	5.95568	7.46752
AT4G33650	5.22914	5.17698	5.1601	5.10483	5.21492	5.08635	5.08807	5.0913	5.15963	5.20211	5.18871	5.22063	5.0346	5.00136	5.07009	4.95926	5.40426	5.38799	5.22937	5.33657	5.3421	5.22711	5.32367	5.23318	5.4305	5.51849	5.55161	5.36649	5.3201	5.35709	5.40185	5.30771	5.34036	5.31411	5.22771	5.30977	5.22147	5.35086	5.29108	5.18638	5.06091	5.2577	5.20374	5.18836	4.99345	5.05633	5.03662	5.18206	5.06608	5.07428	5.02258	5.06142	5.04183	5.05208	5.15039	5.11116	5.13888	5.20235	5.26846	5.3008	5.13186	5.25243	5.22449	5.03731	5.27418	5.12059	5.19339	5.17922	5.23167	5.13954	5.1443	5.32703	5.04611	5.07593	5.07996	5.07998	5.03709	5.01153	4.86301	4.98183	4.97201	5.00303	5.01268	4.95012	4.99141	4.98899	5.09892	5.02909	5.19859	5.31439	5.32076	5.30852	5.30644	4.99592	5.19869	5.15963	5.29566	5.22408	5.36691	5.11207	5.22819	5.19516	5.09734	5.11616	5.2164	5.2436	5.24309	5.19021	5.15857	5.2344	5.17239	5.25012	5.31629	5.23588	5.22754	4.94395	5.19557	5.054	5.18559	4.97245	5.42444	5.44003	5.27932	5.25276	5.16139	5.26467	5.23171	5.21988	5.26194	5.20646	5.12437	5.09516	5.26081	5.12772	5.18966	5.28872	5.34192	5.31793	5.21195	5.40822	5.17304	5.41144	5.29867	5.27461	5.30565	5.31011	5.18501	5.24934	5.22809	5.16866	5.20721	5.41639	5.39396	5.3444	5.45126	5.39007	5.12502	5.24374	5.31663	5.2538	5.39181	5.2747	5.34036	5.30134	5.53076	5.29257	5.26575	5.34316	5.59687	5.36367	5.43826	5.44953	5.3366	5.54795	5.3776	5.5389	5.26915	5.31196	5.22532	5.30213
AT4G33660	5.83697	5.66612	5.47586	5.53317	5.5957	5.39243	5.46519	5.71163	5.37717	5.38946	5.43764	5.60935	5.37016	5.55179	5.28008	5.19625	5.73516	5.18771	5.44274	5.25813	5.2224	5.42171	5.21144	5.27812	5.47218	5.15355	5.35193	5.26537	5.36278	5.0321	5.58491	5.00485	5.09136	5.20076	5.69883	5.15703	5.43224	5.57558	5.52466	5.00991	5.14137	5.39532	5.52854	5.57925	5.38304	5.35802	5.49571	5.04011	5.19277	5.41408	5.134	5.29673	5.01688	5.30474	5.26835	5.73446	5.53475	5.6631	5.12191	5.17797	5.36969	5.2557	5.21514	5.07906	5.00659	5.38867	5.08563	5.21811	5.3897	5.27199	5.18321	5.26471	5.22797	5.18293	5.27702	5.48304	5.14646	4.94134	5.32497	5.22923	5.48858	4.98709	5.1056	5.14098	5.07252	5.07907	5.22277	5.19283	5.375	5.549	5.03619	5.49449	5.45085	5.15528	5.50103	5.40368	5.38346	5.37528	5.41388	5.40385	5.30261	5.35326	5.24623	5.23504	5.2264	5.17423	5.31562	5.34891	5.26438	5.51706	5.48618	5.4246	5.4437	5.17683	5.19426	5.37501	5.17234	5.18644	5.53485	5.25068	5.36499	5.2247	5.61386	5.30999	5.58262	5.61693	5.05764	5.16806	5.06198	5.22251	5.5768	5.32744	5.32175	5.44986	5.05546	4.95486	5.49811	5.14463	5.3221	5.21227	5.16406	5.36634	4.89067	5.11443	5.17934	5.05021	5.37251	5.24452	5.2921	5.32346	5.19123	5.23507	5.46663	5.23621	5.47407	5.51397	5.4961	5.56858	5.49676	5.10124	5.46659	5.2677	5.53658	5.20197	5.77705	5.79052	5.45323	5.41856	5.34672	5.43376	5.18229	5.62711	5.45564	5.21253	5.33625	5.39062	5.06818	5.27099	5.37828	5.35856
AT4G33666	6.07585	6.16209	5.53158	5.63781	6.12649	6.15704	5.62296	5.46015	6.29871	6.34466	5.58968	5.7366	5.89743	5.92839	5.69844	5.93945	5.94039	5.12199	5.44992	5.74367	5.55653	5.66959	5.48186	5.53049	6.07423	5.8951	6.03087	5.42484	5.874	5.4395	5.9324	5.46007	5.5092	5.42265	5.84944	5.30583	5.57693	6.04546	6.10015	5.35693	5.41274	6.34342	6.1735	6.29563	5.51458	5.5188	5.31661	5.34147	5.46675	5.24669	5.52186	5.35709	5.5024	5.49098	5.46572	6.14381	5.74379	5.59845	5.4473	5.44387	5.68731	5.82641	5.39981	5.93525	5.25325	5.77541	5.3446	5.66342	5.4789	5.54625	5.42266	5.1204	5.44479	5.76304	5.74793	5.73295	5.46742	5.34303	5.60902	5.12949	5.59257	5.44954	5.63046	5.49895	5.7511	5.76642	5.5194	5.35852	5.57301	6.14178	5.99916	6.22687	6.30361	5.22495	5.56491	5.42954	6.01166	5.41957	5.8705	5.66194	5.42282	5.94849	5.63029	5.52935	5.45195	5.26924	5.45268	5.2008	5.53183	5.45822	5.35807	5.28319	5.62475	5.38087	5.36753	5.5634	5.47727	5.62512	5.43241	5.45897	5.85578	5.739	5.63303	5.64656	5.31558	5.76476	5.3039	5.11754	5.29313	5.31417	5.71992	5.69336	5.43156	5.56376	5.57509	5.59474	5.50476	5.17678	5.62072	5.97048	5.51124	5.91942	5.38654	5.45745	5.34633	5.81503	5.60021	5.28619	5.4303	5.26726	5.3793	6.30665	5.48102	5.49078	5.17911	5.73856	5.75707	5.66497	5.62859	5.47468	5.72264	5.32957	5.60457	5.67929	6.17145	6.19487	5.6689	5.40203	5.93651	5.53774	5.58167	5.67525	5.53962	5.99932	5.30205	6.25866	5.36313	5.30146	5.49036	5.33754
AT4G33670	6.73666	6.65047	6.58727	6.60123	6.66664	6.64294	6.60398	6.55341	6.27659	6.22207	6.1986	6.11455	5.95633	6.04846	6.05719	6.09074	6.13032	5.7025	6.52934	5.93237	5.668	6.62875	6.58159	6.38269	5.96349	6.09729	6.18546	5.70253	5.97995	5.7203	6.02217	6.52049	5.72607	5.72972	6.51126	5.63836	6.57694	6.07451	6.18414	5.48949	5.54206	6.05623	5.88202	5.82616	6.25803	6.2009	6.43254	5.45965	6.24529	6.10053	5.32337	6.10003	6.27907	6.05063	5.48664	5.68864	6.17409	6.53643	5.43457	6.22399	6.04924	5.88713	5.66118	6.15318	5.5375	6.31786	5.43308	6.41477	5.72987	6.51344	6.2899	5.56647	5.70598	5.34976	5.41714	5.71422	5.08039	5.75781	5.58551	5.13591	5.38383	5.12094	5.46948	5.51591	5.17224	5.38545	5.12399	5.18169	6.43385	6.01476	5.96612	6.05065	5.99305	6.3364	6.51595	6.49759	5.98869	6.47411	6.06016	6.40837	5.62716	5.95086	6.34326	6.35996	6.61975	5.65987	6.35191	5.41169	5.53066	6.61065	6.53075	6.56289	6.57622	6.52206	5.60325	5.156	6.26032	6.28329	6.51983	6.06392	6.23261	5.98177	6.57127	6.42783	6.44914	6.57007	5.5221	6.46118	5.62092	6.50249	6.51856	6.65083	5.65211	6.38748	6.55009	6.14276	6.45727	5.64412	6.38738	5.95664	5.42427	5.96529	6.40706	6.36802	5.60449	6.0198	6.40167	6.51837	6.21375	5.56784	6.38183	5.95537	5.81497	6.53263	5.76588	6.76566	6.42527	6.60977	6.53484	6.4511	6.71109	6.58685	6.66141	5.80951	6.15805	6.02399	6.4201	6.53779	6.14071	6.70358	5.7739	6.67083	6.63626	5.97994	6.81496	6.26703	5.85947	6.83011	6.73303	5.75434
AT4G33680	5.55337	5.36271	5.374	5.31998	5.47792	5.46232	5.25782	5.30331	6.01313	5.98517	5.78036	5.80566	6.78318	6.63895	6.66804	6.59192	5.94618	6.92915	5.39292	5.9431	6.88356	5.43911	5.41476	5.30767	5.97539	6.3283	6.20923	6.67391	5.98603	6.67061	5.9288	5.40089	6.78643	6.81779	5.40411	6.83539	5.39576	5.86509	5.90283	6.57373	6.48013	5.23425	5.55412	5.53634	5.12221	5.209	5.10396	6.43165	5.097	5.01989	6.38748	5.19574	5.08147	5.13222	6.40939	5.51738	5.21075	5.19447	6.55393	5.25238	5.10794	5.99977	6.69181	5.04571	6.65759	5.17016	6.24467	5.27382	5.90945	5.30592	5.26649	6.80909	4.94438	5.32418	5.30912	5.12265	6.0153	5.05147	5.10477	6.13056	5.38214	5.98811	5.53559	5.03861	5.24238	5.54066	5.95915	6.06413	5.16554	5.8216	5.96438	5.89448	5.66527	5.12285	5.17061	5.11375	5.86995	5.19893	5.97254	5.20577	6.71168	5.78733	5.28054	5.19697	5.291	6.49	5.1594	6.52437	6.53681	5.23222	5.32456	5.21433	5.35604	5.3902	6.57111	6.12804	5.21883	5.19269	5.19281	4.99412	5.83652	6.1194	5.28639	5.21744	5.22874	5.35202	6.63037	5.2616	6.80682	5.2013	5.22149	5.27822	6.6948	5.24269	5.20945	6.0207	5.59025	6.77098	5.33729	6.16229	6.44432	6.07672	5.27755	5.34672	6.7282	5.66235	5.36313	5.41179	5.16731	6.73615	5.30215	5.86597	6.79318	5.47612	6.8962	5.46966	5.7499	5.44278	5.37811	5.32573	5.47616	5.42476	5.44445	6.70439	6.11324	5.72611	5.40713	5.3116	6.20899	5.5253	6.89616	5.49183	5.39938	6.13272	5.5717	5.97302	6.89691	5.46908	5.41227	6.8254
AT4G33690	5.51305	5.51833	5.66142	5.64214	5.51769	5.56142	5.57322	5.5325	5.24854	5.21352	5.3916	5.28193	4.91723	4.76873	5.09186	5.03239	5.29669	5.02883	5.41119	5.2085	5.03158	5.48504	5.61232	5.36289	5.35015	5.40609	5.38285	5.10932	5.28715	5.21676	5.32212	5.61122	5.00589	5.10121	5.45779	4.94126	5.46339	5.44045	5.2754	4.99099	4.90895	5.32534	5.06705	5.12292	5.28087	5.36461	5.37856	5.00249	5.29915	5.36255	4.97091	5.51753	5.20867	5.23367	5.02544	5.20875	5.33997	5.39518	4.96561	5.49981	5.23647	5.2888	5.19487	5.22766	5.00239	5.39672	4.87266	5.45123	5.25719	5.5641	5.45136	4.99956	5.09711	4.91362	5.19716	5.00003	4.97224	5.1496	5.02171	5.01132	4.99319	4.9318	5.30638	5.03384	5.12519	4.94217	5.05916	4.86919	5.5426	5.3418	5.34503	5.26241	5.16071	5.31096	5.27436	5.46789	5.27015	5.43384	5.29281	5.45239	5.0542	5.21677	5.36218	5.42973	5.5025	5.09553	5.61287	5.00014	5.00166	5.60928	5.32264	5.50129	5.68201	5.50597	5.13833	4.97527	5.44453	5.36248	5.40243	5.13864	5.33467	5.28603	5.44814	5.37341	5.43671	5.4706	5.07565	5.52483	5.12031	5.43429	5.51634	5.29116	5.04101	5.48482	5.47687	5.33423	5.48771	5.11919	5.49772	5.29228	5.08195	5.30832	5.57089	5.44603	5.03548	5.2789	5.4062	5.67366	5.32927	5.13334	5.49401	5.26082	5.08957	5.64905	5.27061	5.64456	5.4407	5.5422	5.52024	5.63367	5.75497	5.57225	5.67317	5.07311	5.49088	5.25018	5.60011	5.6235	5.41927	5.71261	5.17856	5.72482	5.5877	5.4562	5.78984	5.53535	5.11468	5.69094	5.74527	5.20345
AT4G33700	6.78171	6.83495	6.96915	6.85438	6.86665	6.82616	6.84197	6.84822	6.50144	6.4942	6.82232	6.81701	5.54653	5.38595	5.79336	5.60634	6.77728	6.13395	7.13132	6.72401	6.01754	7.12208	7.18895	7.08811	6.81648	6.76702	6.89058	6.01779	6.76696	5.86516	6.82002	7.08793	5.8786	6.04702	7.21861	5.78138	7.08038	6.9266	6.75421	5.8775	5.44862	6.33261	6.32074	6.4543	6.52193	6.57769	6.60079	5.79094	6.50578	6.3571	5.43041	6.48882	6.46431	6.45669	5.5518	6.31285	6.68922	6.76017	5.87284	6.61221	6.65693	6.78588	5.83659	6.66483	5.80803	6.9281	5.68801	6.8251	6.63602	6.75816	6.74422	5.92912	6.26128	5.93372	5.80171	6.32203	5.25753	5.78492	6.02092	5.54274	5.91757	5.1621	6.15613	5.93953	5.86428	5.79391	5.41483	5.18839	6.67334	6.54978	6.65853	6.36938	6.49689	6.44732	6.99949	6.85162	6.78531	6.72731	6.76003	6.82027	5.74627	6.46556	6.62666	6.60946	6.85935	5.73476	6.62137	5.87798	5.67244	7.03346	6.9728	6.99836	7.09146	6.98724	5.75294	5.29981	6.49938	6.68332	7.00296	6.3627	6.54355	6.62724	7.05021	6.86718	6.94028	6.86518	5.72035	6.86209	5.80982	6.91541	7.00393	6.46348	5.72157	6.92081	6.92535	6.72135	7.18181	5.95944	6.69752	6.82056	5.74296	6.81497	6.705	6.82226	5.99091	6.49202	6.879	6.90473	6.7158	5.927	7.05848	6.41416	6.00604	6.96822	6.0296	7.2021	6.80527	7.16327	7.16499	6.92879	7.0829	7.00268	7.16739	5.84941	6.89879	6.7292	6.97199	7.19671	6.64196	7.20758	5.97013	7.21067	7.19888	6.73722	6.98765	7.00953	6.17074	7.18188	6.94382	5.99391
AT4G33710	4.73848	4.87079	4.80712	4.71044	4.74246	4.74644	4.66507	4.65487	4.74723	4.5475	4.85515	4.87839	4.68412	4.65072	4.65503	4.85623	4.80293	4.67244	4.67253	4.69366	4.76193	4.7231	4.76997	4.81481	4.70466	4.62151	4.69939	4.61323	4.60604	4.69782	4.63348	4.79882	4.65374	4.65141	4.80634	4.64628	4.66734	4.58956	4.6769	4.71988	5.00167	4.49128	4.67108	4.73479	4.73558	4.73434	4.66469	4.82215	4.77086	4.74883	4.90499	4.74792	4.85158	4.82583	4.82881	4.73748	4.75871	4.7163	4.70004	4.74301	4.77982	4.81872	4.60484	4.65118	4.79008	4.81675	4.79438	4.77888	4.63871	4.71044	4.7142	4.63915	4.57412	5.01811	4.66181	4.74058	5.12132	4.75645	4.8248	5.07647	4.67276	4.72128	4.8526	4.87607	4.63554	4.68306	4.82475	4.6765	4.72854	4.73294	4.84243	4.7878	4.72299	4.73844	4.772	4.7639	4.73663	4.96284	4.78305	4.76296	4.72295	4.77921	4.69677	4.93849	4.94073	4.49123	4.58568	4.95155	4.73438	4.79625	4.65099	4.80623	4.64172	4.79778	4.75087	4.99821	4.68792	4.68019	4.81812	4.77534	4.64344	4.80519	4.75111	4.9992	4.66592	4.70165	4.77786	4.72315	4.74772	4.72794	4.67418	4.69396	4.68613	4.77276	4.78752	4.65254	4.50967	4.69381	4.7199	4.79984	4.64678	4.77839	4.70487	4.79479	4.5571	4.84584	4.65893	4.70221	4.82977	4.84208	4.6862	4.75121	4.64853	4.77895	4.53716	4.58541	4.69273	4.6744	4.72492	4.76431	4.69508	4.80568	4.66582	4.70289	4.83901	4.55806	4.83562	4.69442	4.83154	4.69699	4.67161	4.87135	4.87024	4.66195	4.62523	4.58512	4.71859	4.67937	4.66714	4.57055
AT4G33720	4.97886	4.9411	5.19636	5.1197	5.17893	5.09356	5.09724	5.02277	4.91308	5.10193	5.01677	4.95087	4.91977	5.111	5.10435	5.1845	5.03606	4.94922	5.10876	5.03514	4.90948	5.21899	5.11787	5.2125	4.9458	4.99889	4.91713	4.98338	5.14337	4.87505	5.1158	4.96752	4.91853	4.9496	5.10454	4.87	5.08333	5.06962	5.03906	5.03288	5.04689	4.81221	4.88334	4.91524	4.96483	5.0196	5.21259	4.82564	4.96438	4.81531	4.90853	4.92365	5.06165	5.0969	4.9821	4.9653	5.07833	5.11524	5.03431	5.15606	5.22251	5.01537	4.80675	5.02097	4.99146	4.93689	4.98773	5.02598	4.92429	5.13423	4.911	4.87736	5.14617	4.90042	5.08915	5.12649	4.84757	5.16702	5.00601	4.8812	4.66469	4.92148	5.00187	5.09954	4.84886	5.10085	4.73996	4.8624	5.07339	4.95817	4.93763	4.86311	4.90884	5.14295	5.01677	5.12253	5.11996	5.0707	4.90968	5.07683	4.91551	5.03879	5.1774	4.94055	5.08744	4.82547	4.97583	4.79816	4.90968	4.92881	4.99409	4.93447	4.93384	5.00477	5.05481	4.88185	5.07377	4.87597	4.92555	5.0397	5.02822	5.03901	5.05052	5.17494	5.05925	5.06789	4.81412	4.96173	4.93	4.91008	4.97627	5.05959	4.92931	5.01375	5.04952	5.0398	5.04746	5.06427	4.93081	4.95458	5.00901	5.04716	4.89412	5.29272	5.03024	5.06985	5.17128	4.97943	4.83062	5.05896	5.01517	5.05483	4.9499	5.18213	4.92755	5.0414	5.1456	5.06318	5.06425	5.02095	5.01939	5.12876	4.99462	4.89105	5.00654	5.21243	5.09065	5.09054	5.12359	4.9875	5.085	5.01064	5.04356	5.05313	5.17624	4.80971	5.05401	4.88402	5.09536	5.07363
AT4G33730	5.00483	5.21033	4.9816	5.10567	4.99557	4.99237	5.02798	5.06144	5.04571	5.02622	5.01106	5.05896	5.92195	6.03308	6.07209	6.12203	5.13445	5.74507	5.07541	5.14544	5.64859	5.12943	5.12604	5.1611	5.12799	4.9748	5.05423	5.9536	5.12925	5.50366	5.06799	5.0619	5.62513	5.75954	4.9985	5.61457	5.19374	5.02205	5.22393	5.69882	5.16922	5.08303	5.12926	5.06536	4.95953	5.16189	5.13643	5.57811	5.01224	5.19121	5.59077	5.07841	4.91009	5.17356	5.65072	5.05158	5.20362	5.18194	5.26915	5.07889	5.13201	5.1356	5.43255	5.21558	5.42114	5.22845	5.5148	5.03189	5.07238	5.15801	5.12033	5.62617	5.14989	5.008	5.19813	4.81356	5.29239	5.04274	5.1784	5.38629	5.04373	5.25174	5.13298	4.99793	4.87356	5.11491	5.58438	5.47234	5.05757	4.98934	5.18656	5.1412	5.14375	5.18311	5.14234	5.03804	5.22662	5.03259	5.00329	5.09223	5.49401	5.02228	5.01187	5.07064	5.22392	5.33299	5.19307	5.5973	5.45072	4.92634	4.99317	5.13581	5.07613	5.12572	5.69528	5.35649	5.10466	5.00355	5.0669	5.01936	5.13171	4.97241	5.16162	5.22566	5.16603	5.05965	5.32801	5.16616	5.60741	5.14633	5.03125	5.07373	5.5061	5.23249	5.04833	5.08086	4.98374	5.33291	4.95449	5.23112	5.58681	5.10467	5.11104	5.20261	5.308	5.10968	5.14603	5.07519	5.04942	5.26871	5.14837	5.13	5.65951	5.12012	5.55233	4.86687	5.00923	5.02968	5.09644	5.09711	5.04803	5.08881	5.08829	5.63038	5.0647	5.17025	5.08775	5.01419	5.05191	5.00936	5.51098	4.984	5.12249	4.98249	4.99723	4.9219	5.42098	4.9673	5.11543	5.42666
AT4G33740	5.37527	5.50389	5.45087	5.2988	5.4838	5.4739	5.32113	5.33755	4.9619	5.09856	5.54673	5.62617	5.01081	4.95656	5.097	4.9949	5.4548	5.43464	5.2683	5.44478	5.3735	5.44796	5.32835	5.21456	5.61163	5.53408	5.60425	5.45685	5.56612	5.44694	5.49777	5.41833	5.43333	5.4438	5.33333	5.26022	5.27731	5.53717	5.46332	5.19561	5.14328	5.21832	5.32327	5.3222	5.1219	5.12474	5.31724	5.35426	5.14772	5.16257	5.05499	5.15954	4.97802	5.16397	5.15305	5.2358	5.14147	5.20289	5.25929	5.2123	5.0305	5.48344	5.2039	5.21033	5.30706	5.20484	5.2734	5.14795	5.43854	5.29929	5.31386	5.32956	4.96239	5.07753	5.15864	4.99934	4.9548	5.11175	4.84444	5.03912	5.17	4.99615	5.1005	5.02029	5.18529	5.12397	4.93755	4.98396	5.35078	5.47914	5.66183	5.51879	5.33279	5.15376	5.22632	5.32567	5.42042	5.18961	5.60295	5.23707	5.19188	5.41339	5.30944	5.28042	5.25198	5.39512	5.34321	5.26087	5.23723	5.31489	5.30791	5.27615	5.32352	5.36217	5.41175	5.09256	5.33639	5.28318	5.3112	4.9753	5.68045	5.52641	5.37853	5.31079	5.34164	5.35866	5.29992	5.2448	5.37434	5.29014	5.4047	5.05862	5.26513	5.26082	5.31303	5.49057	5.30277	5.36041	5.29838	5.47416	5.24137	5.53957	5.33748	5.32594	5.19309	5.38071	5.2494	5.35542	4.97918	5.1918	5.38559	5.38076	5.47176	5.21008	5.49106	5.44247	5.47431	5.49779	5.32676	5.27189	5.37721	5.3289	5.4223	5.43793	5.52924	5.35967	5.40056	5.36953	5.74286	5.46185	5.41178	5.45104	5.37598	5.65604	5.42528	5.59579	5.29532	5.48062	5.34468	5.34551
AT4G33760	5.28474	5.23557	5.29528	5.19893	5.27551	5.31452	5.16733	5.27921	5.39017	5.36377	5.33147	5.32166	5.56794	5.37343	5.54031	5.45746	5.41782	5.90334	5.31089	5.39296	5.93901	5.32568	5.36536	5.24981	5.4563	5.56595	5.58379	5.88361	5.43869	5.87679	5.49893	5.3547	5.91102	5.89961	5.31388	5.95861	5.31039	5.39863	5.32127	5.63435	5.62683	5.1989	5.18494	5.3239	5.18869	5.17562	5.18612	5.50272	5.10416	5.23981	5.48952	5.14377	5.13093	5.16589	5.60121	5.1696	5.16891	5.24832	5.682	5.23846	5.19738	5.25011	5.6979	5.15198	5.69779	5.23005	5.55844	5.24716	5.30169	5.27321	5.27377	5.79796	4.97375	5.09938	5.05912	5.12868	5.38786	5.07048	5.16382	5.36646	5.16319	5.35018	5.1968	5.05825	5.13942	5.17659	5.27997	5.39879	5.23649	5.317	5.36231	5.35545	5.37357	5.2749	5.18879	5.18561	5.32669	5.21481	5.36992	5.16034	5.73545	5.33437	5.19576	5.2085	5.20417	5.83639	5.28682	5.66018	5.7411	5.35367	5.25246	5.20118	5.26449	5.28224	5.75617	5.50133	5.22045	5.24732	5.20264	5.11041	5.4593	5.51846	5.21426	5.21881	5.23392	5.21893	5.73682	5.19829	5.89678	5.22994	5.26633	5.22567	5.78099	5.17313	5.26048	5.41449	5.32194	5.87146	5.3588	5.47489	5.68881	5.44129	5.29666	5.2573	5.79756	5.35698	5.25632	5.29906	5.22269	5.74858	5.25286	5.35343	5.91694	5.35527	6.00863	5.36162	5.32538	5.29117	5.32697	5.30892	5.42644	5.3619	5.40349	5.83753	5.50444	5.33153	5.29054	5.31487	5.56079	5.33935	5.95276	5.3666	5.2649	5.50495	5.38106	5.4529	5.81379	5.33019	5.37071	5.8512
AT4G33770	5.1519	5.19756	5.29124	5.24232	5.16378	5.21676	5.27686	5.21044	5.26836	5.27444	5.27112	5.25606	5.15894	5.04402	5.14154	5.05653	5.08264	5.16631	5.20197	5.13425	5.06201	5.17174	5.1828	5.0296	5.30828	5.24828	5.35126	5.25484	5.16627	5.08082	5.11387	5.08614	5.12453	5.1377	5.11437	5.1774	5.1551	5.14602	5.14785	5.06704	5.13622	5.01682	5.08009	5.08425	4.92001	4.96592	5.06391	5.11185	4.95793	4.98347	5.01837	5.11455	4.95644	5.09172	5.1032	5.02014	5.07049	5.2088	5.05576	5.04152	5.03147	5.09587	5.12772	5.00666	5.05984	5.14481	5.20082	5.03813	5.07945	5.09744	4.99688	5.13347	5.08169	5.07458	5.00657	5.10145	5.06091	5.07016	5.03144	4.97895	5.10107	5.06822	5.1996	5.02139	4.94526	5.16629	5.09141	5.09922	4.98116	5.1857	5.11751	5.1033	5.03915	4.94047	4.97828	5.06838	5.06282	5.0771	5.13249	5.16403	5.17821	5.05254	5.07519	5.06684	5.23247	5.21254	5.14869	5.05216	5.12043	5.16731	5.1241	5.09021	5.12694	5.14986	5.19504	5.02139	5.17818	5.05882	5.01934	5.00925	5.16356	5.33336	5.06707	5.10901	5.13242	5.13618	5.19335	5.02231	5.10939	4.9718	5.05795	4.89034	5.12673	5.02366	5.08353	5.04154	5.21883	5.17261	5.16898	5.21411	5.13332	5.28881	5.08375	5.05745	5.10667	5.17549	5.10788	5.21645	5.09559	5.08239	5.10883	5.14989	5.19995	5.08892	5.21305	5.24461	5.11491	5.27865	5.1916	5.25411	5.2653	5.2113	5.22575	5.12366	5.34691	4.96516	5.20596	5.22933	5.3413	5.35785	5.17771	5.23378	5.19336	5.3049	5.28013	5.23461	5.25176	5.15931	5.1261	5.18013
AT4G33780	5.71506	5.67558	5.88802	5.95655	5.57989	5.51359	5.8482	5.872	5.37212	5.50712	5.64884	5.61886	5.50443	5.5952	5.89734	5.99386	5.47032	5.6081	5.52991	5.45496	5.50029	5.6539	5.64362	5.56548	5.57356	5.3124	5.58595	5.37502	5.48925	5.22915	5.34769	5.42647	5.19287	5.37381	5.59285	5.04369	5.35001	5.48884	5.33909	5.26452	4.91689	5.16772	5.05923	5.18496	5.05767	5.10567	5.33955	5.30164	5.24298	5.18122	5.11132	5.36475	5.50474	5.09808	5.0519	5.03825	5.26351	5.62981	5.26483	5.33419	5.08706	5.39651	5.48405	5.17012	5.12235	5.46067	5.18385	5.30979	5.20378	5.36225	5.34149	5.48032	4.93412	4.96997	4.76447	5.12429	4.81689	5.12657	4.90848	5.09164	5.01249	4.87382	4.90288	4.83677	4.90303	5.07478	5.09276	4.80861	5.42124	5.40713	5.26418	5.24164	5.26462	5.16427	5.43666	5.51165	5.32709	5.47151	5.34236	5.55882	5.44448	5.24486	5.32697	5.41742	5.55115	5.05602	5.32827	5.22125	5.25412	5.61557	5.54582	5.3914	5.57627	5.39099	5.42423	4.85611	5.25084	5.25274	5.48233	5.16093	5.36567	5.30675	5.61651	5.41889	5.48634	5.56692	5.05108	5.52025	5.10966	5.36839	5.45812	5.56248	5.44424	5.51576	5.43322	5.0661	5.60759	5.1436	5.45714	5.38282	5.2886	5.3834	5.32843	5.48981	5.41003	5.27616	5.33233	5.57668	5.37221	5.29496	5.43891	5.25814	5.47554	5.48978	5.32417	5.67798	5.79835	5.78688	5.68005	5.5288	5.49264	5.44648	5.61548	5.60784	5.63857	5.2971	5.42977	5.70933	5.49026	5.71655	5.30919	5.74782	5.66617	5.44445	5.7161	5.45515	5.72689	5.77909	5.72231	5.36139
AT4G33790	4.79185	4.82583	4.81056	4.84275	4.85461	4.74374	4.73832	4.82225	4.8285	4.81125	4.87211	4.82894	4.8747	4.86906	4.91615	4.87691	4.80342	4.86515	4.83545	4.88832	4.84313	4.85271	4.87861	4.84229	4.82394	4.84164	4.80914	4.87029	4.81552	4.82027	4.88543	4.84314	4.90603	4.85687	4.79347	4.854	4.84128	4.80366	4.80618	4.84319	4.82299	4.75962	4.90515	4.87555	4.97519	4.94328	4.82512	4.8263	4.76736	4.98259	5.00401	4.96655	4.80546	4.94439	4.92752	4.81973	4.79284	4.87815	4.85109	4.79967	4.90319	4.88175	4.79092	4.78989	4.83289	4.77856	4.93321	4.85358	4.94557	4.86881	4.8915	4.86837	4.87682	4.87059	4.88916	4.77394	4.99373	4.84465	4.8569	4.86792	5.00142	4.92486	4.92023	4.97838	4.78882	4.83588	4.74729	4.86047	4.90019	4.7865	4.90235	4.90273	4.93142	4.8831	4.91535	4.87898	4.87179	4.82593	4.85996	4.88805	4.7734	4.76871	4.89577	4.83226	4.86417	4.87856	4.83352	4.80952	4.81627	4.83355	4.81289	4.80752	4.84562	4.7994	4.84856	4.92363	4.8186	4.83226	4.80376	4.82897	4.82874	4.86185	4.83395	4.88219	4.88251	4.80325	4.76854	4.84213	4.82276	4.87616	4.80931	4.9089	4.79117	4.84174	4.8782	4.8251	4.83632	4.81422	4.82386	4.85656	4.85083	4.78816	4.77072	4.84451	4.85663	4.8785	4.80294	4.85975	4.85839	4.83912	4.85067	4.84606	4.86719	4.83386	4.82853	4.86411	4.91876	4.78284	4.89109	4.79924	4.80495	4.79594	4.73049	4.76448	4.86323	4.80998	4.84647	4.89196	4.83818	4.8107	4.83485	4.81576	4.90075	4.85063	4.86102	4.84181	4.86128	4.77443	4.82041	4.84607
AT4G33800	5.77349	5.74875	5.88625	6.01327	5.80107	5.76321	6.02135	5.91988	5.44967	5.6124	5.61871	5.75418	5.15192	5.05668	5.12619	4.92831	5.20272	4.98219	5.55069	5.44343	5.0453	5.79158	5.5709	5.51697	5.49573	5.51438	5.64171	5.11256	5.53693	5.17004	5.39667	5.52618	5.03097	5.09731	5.62699	4.93042	5.52423	5.33371	5.35484	5.0663	4.9053	5.01429	5.38095	5.20233	5.25972	5.07496	5.16388	4.96736	5.10156	5.27261	4.87854	5.14658	4.99658	5.22953	5.03519	5.17099	5.33092	5.62652	5.13419	5.31898	5.32138	5.58522	4.80377	5.28234	4.902	5.51413	5.00518	5.39064	5.44571	5.63214	5.62495	4.87419	4.81462	5.15221	5.02426	4.8223	4.58674	4.87587	5.23398	4.81214	4.73156	4.64473	5.18145	5.04204	5.02916	5.07754	5.03052	4.88033	5.33463	5.30712	5.65641	5.50726	5.13767	5.40331	5.3544	5.39171	5.36992	5.26083	5.61525	5.3502	5.14309	5.48599	5.42795	5.34951	5.34349	5.15792	5.69335	5.06297	5.06062	5.78056	5.67839	5.62287	5.57828	5.7976	5.12468	4.84613	5.52333	5.39019	5.31929	5.35194	5.52599	5.34211	5.5584	5.32413	5.71072	5.5318	5.16724	5.41463	5.01956	5.38311	5.27017	5.67639	4.85053	5.4137	5.72107	5.5143	5.5858	4.99287	5.51586	5.41078	5.23288	5.60585	5.46486	5.61461	5.00976	5.42963	5.65032	5.48396	5.35517	5.04569	5.53779	5.10351	5.03972	5.33918	5.14386	5.70073	6.1644	5.86556	5.42826	5.56876	5.65292	5.75033	5.53178	5.10457	5.37055	5.28919	5.73457	5.72544	5.33518	5.85028	5.07171	5.47558	5.47956	5.74144	5.57934	5.35653	5.07453	5.71092	5.74511	5.17696
AT4G33810	4.8501	4.77552	4.9675	4.93085	4.63546	4.74019	4.81426	4.7882	4.88771	4.76827	4.86847	4.64746	4.88523	4.7745	4.824	4.74869	4.76589	4.81139	4.86042	4.79475	4.82763	4.82411	4.62817	4.84857	4.8988	4.8725	4.80418	4.91157	4.82056	4.85402	4.81302	4.80669	4.88215	4.8868	4.81702	4.80111	4.82942	4.81686	4.87295	4.82839	4.86329	4.90222	4.85977	4.84988	4.85153	4.89058	4.87837	4.74601	4.81037	4.90748	4.82607	4.80708	4.8657	4.85601	4.8828	4.73965	4.82688	4.87447	4.79796	4.72858	4.85287	4.82289	4.94361	4.77461	4.75719	4.83749	4.98799	4.72071	4.75712	4.71402	4.76958	4.77006	4.97223	4.82967	4.71415	4.8843	4.78462	4.7394	4.86832	4.90657	5.00443	4.70923	4.79037	4.91962	4.81372	4.97209	4.71758	4.66811	4.79381	4.79628	4.85154	4.84669	4.83413	4.7313	4.93424	4.75477	4.76752	4.84673	4.74327	4.77293	4.84234	4.78177	4.71996	4.85063	4.75118	4.8832	4.73317	4.77733	4.7461	4.83324	4.74968	4.77961	4.83112	4.8136	4.87371	4.92453	4.85679	5.01478	4.97149	4.67717	4.71642	4.79604	4.91716	4.77752	4.88972	4.79238	4.73187	4.87689	4.97964	4.85617	4.77335	4.70045	4.87138	4.87701	4.78189	4.79657	4.78703	4.85416	4.86379	4.81131	4.86446	4.91968	4.75005	4.78592	4.74177	4.79699	4.81186	4.8852	4.89426	4.86343	4.89001	4.78376	4.89201	4.8836	4.86743	4.85973	4.85413	4.82354	4.8775	4.76704	4.81531	4.8344	4.908	4.84108	4.87497	4.91778	4.90465	4.76691	4.88832	4.87994	4.96533	4.75941	4.85172	4.76185	4.7844	4.7757	4.84701	4.83489	4.84224	4.82379
AT4G33820	4.91094	4.93107	5.00674	5.03817	4.94632	5.00343	4.92441	5.07465	4.95848	4.95658	4.80714	4.98345	4.64736	4.79241	4.93058	4.82323	4.92063	4.71048	4.87281	4.90663	4.71798	5.01837	5.043	5.03093	4.91705	4.91574	4.9791	4.77127	4.9126	4.81085	4.84125	4.96968	4.75891	4.72716	4.9068	4.74724	4.99994	4.82679	4.85189	4.78924	5.008	4.99407	5.01816	5.00781	4.87053	4.9142	4.92091	4.815	4.9763	4.97276	4.77378	4.96507	4.84434	4.90565	4.95757	4.85263	4.86148	5.00263	4.76652	5.03885	4.68647	4.88836	4.82457	4.90059	4.77723	5.07038	4.82187	4.9778	4.83946	4.99554	4.93914	4.8042	4.82505	4.85382	4.93574	5.03087	4.82184	4.83736	4.97753	4.74126	5.01259	4.72689	4.78589	5.06519	4.87077	4.75704	4.64341	5.01623	4.9441	4.93138	4.81992	4.91906	4.97777	4.90427	4.87419	4.99732	4.84056	4.94479	4.88567	4.95964	4.85188	4.97486	4.96185	4.95726	4.99291	4.7798	5.01553	4.74452	4.79398	4.91727	4.98935	4.99136	5.01021	4.89603	4.81729	4.84808	4.96579	4.89091	5.09197	4.93271	4.84029	4.8829	5.02923	4.95457	5.01383	4.96763	4.75979	4.9798	4.80253	4.99109	5.0458	5.02172	4.86418	4.95262	4.96845	4.92518	4.95616	4.83599	4.91689	4.93929	4.79251	4.84138	4.9687	5.0459	4.75117	4.93271	4.92046	4.94267	5.01633	4.74233	5.02639	4.82252	4.79235	5.0671	4.79856	5.07125	4.92861	5.04509	5.01859	5.13328	5.07369	5.07728	5.00012	4.86527	4.96121	4.86798	5.07139	4.93775	4.97641	5.11404	4.7756	5.04522	5.04909	4.99975	4.97449	5.02124	4.79941	5.13392	5.07695	4.78449
AT4G33830	4.66754	4.72129	4.65862	4.68547	4.60845	4.61286	4.6282	4.64711	4.72879	4.65222	4.58022	4.65774	4.58662	4.59357	4.67779	4.60029	4.64079	4.66441	4.58	4.66148	4.57257	4.70615	4.63968	4.66578	4.67607	4.66529	4.69381	4.60047	4.58857	4.74216	4.73893	4.64412	4.64709	4.67909	4.68674	4.60053	4.74849	4.66013	4.72841	4.61954	4.68979	4.83105	4.69257	4.77219	4.68834	4.6134	4.62221	4.65382	4.63655	4.73106	4.66841	4.72383	4.66483	4.76633	4.65815	4.61712	4.68829	4.78302	4.74019	4.63368	4.70284	4.71122	4.55332	4.67021	4.69175	4.73938	4.5852	4.76952	4.69668	4.65369	4.65309	4.63158	4.7455	4.754	4.79203	4.92936	4.63935	4.61152	4.64984	4.7011	4.54206	4.74369	4.67289	4.73944	4.66387	4.65138	4.81397	4.81813	4.59077	4.59233	4.65569	4.60399	4.74131	4.73537	4.72164	4.66837	4.67925	4.6502	4.70706	4.6037	4.58424	4.68287	4.63082	4.65698	4.75323	4.58834	4.64389	4.76214	4.68062	4.76575	4.76209	4.6311	4.64488	4.64903	4.6571	4.79488	4.65737	4.70942	4.7527	4.71164	4.58768	4.70569	4.68769	4.78128	4.77234	4.65061	4.65436	4.62115	4.60683	4.67074	4.59609	4.71963	4.69012	4.72573	4.66346	4.59764	4.64767	4.67084	4.63274	4.64415	4.7709	4.60422	4.60444	4.65605	4.63159	4.66884	4.60394	4.65592	4.64648	4.64733	4.65695	4.69742	4.5888	4.62892	4.67333	4.68339	4.65815	4.56585	4.57303	4.6628	4.75061	4.63068	4.615	4.5467	4.63713	4.67545	4.66861	4.73245	4.64412	4.72797	4.70417	4.65296	4.61761	4.61539	4.71909	4.62555	4.70928	4.59363	4.54252	4.59956
AT4G33840	5.14077	5.11174	5.2824	5.18509	5.07973	5.10756	5.24305	5.15591	5.00709	5.00695	5.00761	5.11819	5.10515	4.9203	5.06908	5.0264	5.13382	4.90059	5.0993	4.85767	5.0534	5.06415	5.08702	5.12288	5.01671	4.96548	4.92041	4.84911	5.05416	4.90501	5.05329	5.16384	4.9894	4.90581	5.13272	4.98714	5.06205	5.05621	4.96295	5.04481	5.08969	5.15903	5.07353	5.02998	5.10428	5.08079	5.13393	4.95795	5.14782	5.05068	5.02797	5.24205	5.17337	5.2311	4.95391	4.8596	5.10924	5.09659	4.92894	5.23879	5.16767	5.01502	4.89366	5.1921	4.97514	4.98795	4.85261	5.24107	4.992	5.21821	5.34856	4.85491	5.05441	4.80075	5.17063	5.15051	4.85655	5.20872	5.28895	5.13762	4.93182	4.98399	5.0117	5.11728	4.77467	4.86326	4.92614	4.83687	5.05282	5.06955	5.01612	5.05619	5.04841	5.11558	5.26174	5.13603	4.97704	4.94547	5.01585	5.1065	4.94003	5.01835	5.06496	5.15795	5.14095	4.92586	5.06019	5.06613	4.988	5.08742	5.13	5.20011	5.15264	5.16354	4.96911	4.93068	5.22365	5.12378	5.2203	5.11882	5.03153	4.88838	5.14188	5.08067	5.07004	5.0983	4.83492	5.14717	4.9563	5.16122	5.15998	5.39746	4.90769	5.21114	5.11568	4.98699	5.03552	4.95808	5.21681	5.00705	4.94826	4.87663	5.16478	5.01011	4.84054	4.90111	5.24182	5.13288	5.06489	4.8741	5.02115	5.01517	4.82502	5.15341	4.89717	5.07599	5.0126	5.10928	5.008	5.13261	5.03571	5.18225	5.11913	4.97472	4.92903	4.99714	5.15943	5.02535	4.93803	5.18596	4.9866	5.07787	5.1027	5.04241	5.15186	5.08692	5.00299	5.11616	5.04807	5.08312
AT4G33860	4.86911	4.85359	4.92764	4.85719	4.96584	4.85194	4.93429	4.88443	4.92121	4.86518	4.97445	4.8676	4.83419	4.95433	5.03081	4.86156	4.88624	4.92441	4.97147	4.82654	4.9385	4.89247	4.90742	4.87241	4.88971	4.86858	4.83176	4.80017	4.953	4.88709	4.87175	4.89664	4.93822	4.90608	4.92251	4.75465	4.97626	4.87606	4.82262	4.93018	4.93165	4.93221	4.9435	4.93003	4.7824	4.88419	4.91315	4.94842	4.99619	4.76989	4.9714	4.98378	4.99468	4.79365	4.92476	4.93741	4.85969	4.86755	4.92089	4.90264	4.91574	4.97664	4.9154	4.8367	4.89853	4.86411	5.00016	4.89891	4.89561	4.93254	4.81815	4.88582	4.91761	4.89275	4.97041	5.07761	5.00716	5.02831	4.87817	4.89781	4.92294	4.74987	4.88323	4.86754	4.95033	4.88754	4.862	4.86111	4.83479	5.01025	4.84923	4.89567	4.89853	4.80936	4.77036	4.95502	4.881	4.99019	4.81626	4.90216	4.99051	4.80873	4.91893	5.02376	4.86569	5.01466	4.9207	4.89416	4.9764	4.87953	4.88222	4.92513	4.91685	4.95847	4.86975	4.97575	4.98196	4.91647	4.85624	4.87089	4.80739	4.86677	4.83344	4.87731	5.00238	4.9169	4.9193	4.89368	4.92745	4.89559	4.92495	4.97536	4.85834	4.86321	4.97388	4.87213	4.92996	4.85482	4.95047	4.8999	4.89021	4.79639	4.92482	4.87172	4.90901	4.80328	4.91066	4.82365	4.9286	4.88483	4.86502	4.81833	4.82997	4.89695	4.94098	4.82532	4.90594	4.83185	4.82412	4.8397	4.89786	4.84174	4.81537	4.85836	4.83067	4.91885	4.86219	4.8765	4.81893	4.77978	4.89036	4.86081	4.91311	4.91736	4.90266	4.90603	4.96336	5.03512	4.77545	4.90336
AT4G33865	7.28372	7.19324	6.87307	7.0123	7.21974	7.23601	7.00103	6.89249	7.83197	7.83754	7.83692	7.69657	8.73502	8.73649	8.78011	8.68101	7.39878	8.02994	6.70037	7.70149	8.11353	6.99496	6.58429	6.59647	7.57275	7.75911	7.7128	8.09892	7.49894	7.97175	7.44795	6.83926	7.99773	8.12392	6.86184	8.06491	6.44431	7.61051	7.47661	8.15412	7.83815	6.92215	7.23461	7.27308	6.50657	6.2619	6.3236	7.98621	6.22199	5.8213	8.03363	6.119	6.38977	6.0464	8.21287	7.03256	6.35663	6.89819	8.04413	6.2805	6.09871	7.59785	8.33618	6.25918	8.35373	6.46866	7.87609	6.22253	7.62835	6.52877	6.63314	8.36491	5.2953	6.46178	6.36824	5.7848	7.39172	5.70898	5.32568	7.63196	7.16289	7.24109	7.25026	5.5721	6.67719	7.19881	7.32981	7.43169	6.62622	7.77128	7.82123	7.30089	7.3271	6.12182	6.43456	6.46665	7.66304	6.34451	7.76505	6.74073	8.29008	7.4698	6.58981	6.49712	6.6114	7.68613	6.29492	7.90878	7.79005	6.8137	6.81567	6.43112	6.50701	6.64185	7.86996	7.67538	6.41353	6.08859	6.4803	6.18227	7.76545	7.78868	6.69642	6.42848	6.35822	6.82272	8.03712	6.4456	8.22091	6.22211	6.3902	7.10469	7.94594	6.37869	6.58961	7.59941	6.92065	8.16035	6.46998	7.70912	7.62285	7.61558	6.48367	6.61023	8.08129	7.36217	6.34222	6.40714	6.13879	8.21409	6.56428	7.38979	7.91227	6.84762	8.11366	6.71496	8.17138	6.95408	6.59727	6.64935	6.65872	6.56915	6.57954	7.83751	7.42074	7.12256	6.64541	6.66482	7.78106	6.71546	8.1719	6.73596	6.88288	7.75478	6.89862	7.52032	8.34809	6.81289	7.13456	8.33963
AT4G33870	5.33925	5.25821	5.26399	5.39542	5.38072	5.37823	5.3292	5.51605	5.16738	5.33591	5.32353	5.35062	5.16064	5.24452	5.17288	5.21963	5.14713	5.10093	5.22374	5.24807	5.14495	5.23357	5.30184	5.24077	5.2582	5.15971	5.03985	5.14237	5.29384	5.21442	5.21829	5.28109	5.29264	5.19498	5.31914	5.22333	5.22703	5.11965	5.26701	5.22326	5.21629	5.34164	5.35175	5.39738	5.46337	5.26989	5.37572	5.2775	5.37121	5.36252	5.3109	5.36923	5.33606	5.3219	5.23992	5.25426	5.38407	5.36713	5.17967	5.40018	5.29247	5.16956	5.12651	5.28562	5.14577	5.3629	5.20918	5.33796	5.13033	5.36392	5.24382	5.12052	5.45348	5.29364	5.29827	5.28805	5.3149	5.33095	5.34779	5.17729	5.20847	5.22991	5.17789	5.21609	5.33427	5.15972	5.26455	5.10643	5.26502	5.27155	5.18326	5.24555	5.26441	5.47663	5.27474	5.37506	5.29669	5.42962	5.2443	5.34777	5.18334	5.23411	5.32423	5.33051	5.32986	5.35859	5.43906	5.32245	5.2583	5.25259	5.28785	5.17974	5.27477	5.39577	5.26758	5.21875	5.38099	5.41651	5.29154	5.43816	5.21159	5.13559	5.33572	5.30158	5.33778	5.45335	5.34962	5.42084	5.0958	5.35004	5.3378	5.42335	5.21688	5.32414	5.28159	5.32709	5.15685	4.99939	5.3698	5.202	5.25385	5.20042	5.41273	5.23808	5.21248	5.20003	5.27914	5.338	5.31341	5.28138	5.33522	5.20425	5.15074	5.32555	5.14891	5.357	5.27198	5.22016	5.3157	5.34204	5.22333	5.31168	5.3097	5.28056	5.17803	5.33067	5.36091	5.35432	5.17282	5.27322	5.13884	5.27614	5.25858	5.16534	5.32067	5.22443	5.12086	5.30318	5.25877	5.17979
AT4G33880	4.90131	4.79658	4.86776	4.91946	5.00394	4.74026	4.84973	4.90282	4.8071	4.824	4.76683	4.99567	4.80819	4.90901	4.93692	4.8511	4.77682	5.01743	4.76563	4.74954	4.89516	4.79921	4.73137	4.88212	4.83101	4.81143	4.85741	4.97761	4.93976	4.87706	4.76077	4.86745	4.92601	4.82443	4.7465	4.95896	4.80724	4.87768	4.70981	4.83464	4.86377	4.80217	4.66479	4.83013	4.91302	4.88201	4.82278	4.86614	4.84095	4.8477	4.93536	4.77745	4.77126	4.59649	4.93308	4.86325	4.69526	4.76218	4.88072	4.74314	4.77592	4.87119	5.00328	4.60759	4.8423	4.87656	4.81665	4.86754	4.88096	4.70601	4.85229	4.87212	4.84056	4.74686	4.68297	4.88076	4.8629	4.86076	4.69557	4.99548	4.81506	4.79499	4.70494	4.67343	4.94904	4.69222	4.81506	5.27436	5.03615	4.74072	4.75552	4.84119	4.75632	4.80636	4.81822	4.8233	4.74866	4.72788	4.79324	4.68564	4.95677	4.81751	4.73203	4.82821	4.91817	4.96203	4.90937	4.84051	4.884	4.7893	4.85949	4.8198	4.86062	4.73896	4.90602	4.80132	4.74176	4.89271	4.85444	4.74197	4.98159	4.82392	4.76785	4.79972	4.65493	4.86022	4.94344	4.76786	4.84093	4.79349	4.77709	4.7567	4.95923	4.78309	4.77965	4.73237	4.77082	5.05064	4.78691	4.77812	4.78087	4.77647	4.81396	4.88066	4.87371	4.97168	4.76094	4.71919	4.71145	4.77011	4.7924	4.8567	4.93075	4.75413	4.9928	4.74039	4.7052	4.84619	4.94373	4.89537	4.87945	4.84316	4.86594	4.91224	4.88548	4.81987	4.87714	4.83904	4.79886	4.72104	4.98774	4.77529	4.83944	4.90186	4.78094	4.81431	4.86922	4.91276	4.82427	4.88293
AT4G33890	5.70939	5.75999	5.71843	5.63828	5.69252	5.64052	5.67861	5.58691	5.87054	5.9041	5.83764	5.73921	5.31708	5.18702	5.32131	5.30324	5.68812	5.54032	5.52674	5.67536	5.32149	5.57733	5.54544	5.44022	5.78909	5.90926	5.84566	5.45689	5.63508	5.54417	5.69362	5.61219	5.42031	5.43686	5.6278	5.4224	5.56081	5.67855	5.66462	5.18433	5.14382	5.43975	5.31214	5.30952	5.06818	5.11926	5.17041	5.07467	5.15324	5.17197	4.92973	5.25203	5.08033	4.92168	5.16648	5.37909	5.06024	5.42976	5.34298	5.24503	5.19732	5.51465	5.26371	5.20211	5.28616	5.24076	5.03646	5.23725	5.43325	5.32416	5.37215	5.38711	4.97598	5.09917	5.03371	5.02353	4.81272	4.898	4.89218	4.93409	5.16991	4.86862	5.15665	4.83603	5.06569	4.88691	4.85812	5.01175	5.37983	5.55135	5.60916	5.51834	5.54149	5.1994	5.38877	5.42014	5.49603	5.29245	5.7517	5.30246	5.34978	5.61375	5.14949	5.2484	5.38556	5.3146	5.22972	5.30618	5.1437	5.52914	5.50233	5.43445	5.48862	5.4154	5.22776	4.95746	5.17366	5.29384	5.34941	5.01191	5.74914	5.60016	5.49897	5.35435	5.37238	5.46735	5.21485	5.38996	5.30307	5.3291	5.4131	5.32842	5.29817	5.305	5.29668	5.56077	5.49124	5.47851	5.39167	5.6718	5.15668	5.81768	5.40032	5.4806	5.31137	5.56234	5.43668	5.45928	5.35686	5.36156	5.44848	5.5608	5.37579	5.44212	5.59963	5.67794	5.8021	5.64626	5.49445	5.47327	5.65558	5.5775	5.65253	5.36858	5.79155	5.44288	5.49172	5.53297	5.90502	5.82952	5.54118	5.76165	5.66374	5.93001	5.68667	5.84563	5.55227	5.74958	5.66983	5.61023
AT4G33900	4.88698	4.63152	4.64103	4.79315	4.9577	4.75406	4.68962	4.81927	4.71681	4.73177	4.81452	4.67133	4.85677	4.90563	4.80181	4.78585	4.73181	4.75417	4.7084	4.74008	4.69688	4.76565	4.80282	4.70106	4.87339	4.78071	4.63522	4.76428	4.82435	4.83693	4.81849	4.72244	4.88412	4.77626	4.83752	4.78443	4.647	4.67814	4.83543	4.75408	4.68506	4.62417	4.96831	4.4752	4.83923	4.9231	4.74611	4.87088	4.51904	4.87405	4.85062	4.72022	4.75554	4.72675	4.92472	4.86199	4.84212	4.78676	4.81974	4.64346	4.82947	4.84053	4.94857	4.72231	4.79032	4.58157	4.85507	4.99829	4.82712	4.83394	4.64527	4.71349	4.97098	4.86743	4.90656	4.75502	4.76284	4.83335	5.07653	4.78951	4.82279	4.74815	4.76609	4.87885	4.67073	5.04727	4.62168	5.03775	4.91066	4.70451	4.66092	4.74663	4.84457	4.86961	4.8204	4.76527	4.61511	4.78897	4.92281	4.91034	4.73699	4.88022	4.84504	4.89787	4.89112	4.82458	4.82612	4.93423	4.84518	4.6355	4.90372	4.83655	4.7094	4.86629	4.76074	4.74068	4.74492	4.70416	4.80057	4.65308	4.83096	4.68223	4.75007	4.89418	4.67263	4.73281	4.7825	4.76654	4.85034	4.77426	4.67079	4.69234	4.68167	4.92049	4.81486	4.88231	4.75581	4.74857	4.87894	4.8051	4.95367	4.79713	4.59104	4.88154	4.74	4.83928	4.61922	4.73008	4.76188	4.8091	4.75503	4.88232	4.85736	4.62146	4.9943	4.73462	4.90761	4.71269	4.62645	4.7384	4.79256	4.70582	4.76174	4.70132	4.74745	4.85491	4.6782	4.72323	4.86041	4.88071	4.78875	4.80926	4.78014	4.78683	4.71912	4.6739	4.7092	4.78369	4.68022	4.78786
AT4G33905	6.0902	6.0697	6.1868	6.0461	6.14104	6.097	6.14524	6.06508	5.32259	5.28477	5.26366	5.18951	4.82418	4.98121	4.92607	4.94846	5.08318	4.97708	6.16547	5.05577	4.97775	6.36536	6.2816	6.14932	5.26928	5.11111	5.16265	4.96716	5.25182	4.97081	5.20149	5.86428	4.90416	4.92444	6.16995	4.9481	5.97234	5.26267	5.23917	5.00191	4.93364	4.9566	4.95451	4.96972	5.94287	5.75945	5.77123	4.97159	5.77479	5.7974	4.97124	5.48043	5.44682	5.8291	4.75011	4.9345	6.02551	5.85601	4.92562	5.76471	5.75138	5.10939	4.86509	5.71862	4.99103	5.8883	5.01968	5.80758	4.99037	5.66314	5.86738	4.95334	5.56636	4.91569	5.07316	5.69955	4.91887	5.34293	5.58718	4.9177	4.94947	4.85483	4.8265	5.28117	4.91552	4.93265	4.99345	4.87008	5.70181	5.13578	5.00973	5.05023	5.17023	5.82353	6.06798	6.03443	5.21288	5.92769	5.18176	6.03431	4.85927	5.12829	5.75785	5.85412	5.85149	4.85621	5.89266	4.84418	4.98154	5.91583	6.00333	6.10601	6.37779	5.91466	4.88487	4.88007	5.64915	5.89029	6.28388	5.54956	5.04715	5.04947	6.4473	6.28097	6.34544	6.05742	4.94205	6.22724	4.96063	6.0343	6.23852	5.82982	4.8082	6.12936	5.73496	5.02557	6.43999	4.84806	5.74115	5.08703	4.91613	5.22526	5.76018	5.87421	4.85346	5.04678	5.74412	5.95598	5.97223	4.92534	6.11449	5.18663	4.91864	6.03508	4.93051	6.52989	5.16689	6.24638	6.24233	6.14765	6.1099	6.09338	6.39312	4.94998	5.36493	5.11478	6.0892	6.10884	5.09094	6.55492	4.94912	6.43192	6.49558	5.09648	6.08909	5.32127	5.00396	6.33087	6.02434	4.97011
AT4G33910	5.5866	5.6096	5.55238	5.61094	5.58628	5.54186	5.51906	5.43613	5.4674	5.52523	5.46497	5.43107	5.44209	5.41415	5.32811	5.29102	5.475	5.61345	5.51387	5.33541	5.50821	5.67978	5.702	5.46255	5.54109	5.52695	5.51746	5.42973	5.41931	5.39515	5.49196	5.53275	5.33247	5.51391	5.56264	5.39381	5.56032	5.53244	5.40577	5.30439	5.1995	5.25389	5.15602	5.24758	5.17603	5.29532	5.27133	5.19906	5.25812	5.16499	5.19895	5.35398	5.18264	5.12154	5.11771	5.07609	5.19108	5.52178	5.23776	5.4679	5.3067	5.39822	5.43069	5.38223	5.27892	5.40313	5.1784	5.26743	5.33802	5.32657	5.43745	5.4827	5.21247	4.97946	5.12702	5.26826	5.07159	4.98197	5.10295	4.97004	4.99231	5.00448	4.94782	5.13145	4.99265	5.15247	5.06572	5.06314	5.39975	5.32513	5.27438	5.22636	5.32263	5.44922	5.36123	5.39119	5.40593	5.39486	5.44578	5.28707	5.41339	5.33535	5.42588	5.36227	5.49809	5.322	5.48156	5.26179	5.31905	5.64858	5.53734	5.41463	5.46003	5.4128	5.35728	5.08076	5.43632	5.31943	5.30424	5.1621	5.31355	5.38084	5.33756	5.35946	5.40954	5.55664	5.33968	5.40829	5.40423	5.45716	5.40422	5.34399	5.33475	5.35266	5.40763	5.28012	5.47345	5.41833	5.43926	5.37481	5.32559	5.53941	5.53102	5.60791	5.39563	5.2658	5.43609	5.5869	5.40151	5.41085	5.57391	5.27254	5.46041	5.44594	5.57767	5.52664	5.45162	5.71567	5.588	5.48432	5.58544	5.48117	5.57029	5.50876	5.55661	5.33638	5.54158	5.71429	5.34241	5.65236	5.519	5.59774	5.63704	5.44149	5.61564	5.52704	5.49179	5.58484	5.58643	5.43065
AT4G33920	5.45537	5.44899	5.32902	5.33305	5.40214	5.3213	5.24989	5.25053	5.28419	5.30587	5.31026	5.31425	5.0527	4.91407	5.10454	4.97354	5.35108	5.34279	5.44325	5.33998	5.26253	5.56251	5.59951	5.5011	5.46952	5.56259	5.55795	5.26962	5.37431	5.50815	5.51371	5.34044	5.2569	5.32092	5.5661	5.15133	5.37368	5.56262	5.41282	4.98877	4.98595	5.11772	5.05617	5.09518	5.16711	4.891	5.06483	5.02507	5.02385	4.99268	4.91429	5.02361	4.99456	5.03487	4.85891	5.07124	4.925	5.26627	5.11476	5.00394	5.06512	5.14832	5.13363	5.05159	5.04071	5.29209	4.95625	5.04785	5.25318	5.1221	5.20066	5.15755	4.82193	4.81727	4.91561	4.90946	4.82791	4.85286	4.9522	4.98443	4.97592	4.7502	4.96925	4.82175	4.83185	4.82214	4.80787	4.7713	5.12165	5.29962	5.28515	5.26806	5.42755	5.02175	5.36668	5.29533	5.35742	5.23092	5.37541	5.26139	5.09157	5.27593	5.17532	5.25744	5.05215	4.94827	5.0922	4.94647	4.97055	5.24396	5.22429	5.22204	5.23671	5.02627	5.05577	4.88515	5.02339	5.03515	5.04729	4.77084	5.21786	5.2706	5.30646	5.15532	5.17698	5.27379	5.11781	5.23785	5.06983	5.13329	5.1814	4.9481	4.97812	5.05318	5.18302	5.09647	5.47005	5.15045	5.24805	5.27725	4.95499	5.43185	5.19724	5.30664	5.17533	5.16099	5.19245	5.33212	5.15565	5.05639	5.21139	5.21132	5.16386	5.273	5.22839	5.42052	5.04503	5.392	5.29279	5.20503	5.30308	5.16557	5.34982	5.01869	5.47763	5.19172	5.26974	5.34016	5.56143	5.65768	5.30258	5.5474	5.52509	5.55154	5.54145	5.63981	5.25978	5.58737	5.38624	5.23873
AT4G33925	4.89935	5.03934	4.99335	5.01354	5.00817	5.04374	5.04487	5.10735	5.25339	5.17438	5.04474	5.19904	5.15252	5.3298	5.21684	5.30804	4.96219	5.09326	5.13944	5.09821	5.13143	4.99501	5.01466	5.00747	4.89521	4.92368	4.98407	5.05073	5.06723	5.07244	4.88564	4.93955	5.12491	5.03804	4.91834	4.94578	5.02778	5.1272	5.13048	5.16752	4.99821	4.98967	5.04109	5.19565	4.88002	4.84671	5.00032	5.31027	5.1791	5.02108	5.15205	5.1418	5.13507	4.94628	5.07237	5.20674	4.96012	5.19825	5.13808	4.99514	4.95406	5.12604	4.91575	5.02852	5.13965	5.12453	5.15325	5.09973	5.13983	5.00555	5.03099	5.12457	5.21884	5.00978	5.04396	4.94844	5.11631	5.08461	4.88522	5.06148	4.96729	5.26099	4.82623	5.15898	4.94266	4.98684	4.93045	5.42807	5.0349	5.11759	5.10757	5.02717	5.07932	5.01225	5.07268	4.84179	5.0711	5.00441	5.21954	4.94376	5.13941	5.16716	5.18926	4.98805	4.96326	5.14428	4.74679	4.99658	5.07333	5.08255	5.10899	5.00261	5.02534	4.94776	5.06677	4.89976	5.09956	5.0118	5.11135	4.91394	5.05723	5.00991	5.06197	4.96033	4.92416	4.98898	5.13853	5.11293	5.03983	4.96556	4.96919	4.83246	5.18584	5.20816	5.0153	5.15268	4.91031	5.17207	5.04179	5.04303	5.03882	5.00282	5.09789	4.98243	5.0973	5.00694	5.02282	4.91391	5.01941	5.09658	4.93708	5.18483	5.06143	5.07594	5.00268	5.16732	5.12707	5.08142	4.94585	5.0928	5.07129	5.07134	5.09175	5.04925	4.97881	4.95791	5.03949	5.08012	4.97842	4.99282	5.00213	5.0955	5.00443	5.10366	4.92894	5.12633	5.02507	5.03462	5.03166	5.13949
AT4G33930	5.26655	5.16312	5.15378	5.20838	5.1031	5.29002	5.04831	5.07845	5.05563	5.13004	5.06082	4.96125	4.93381	5.05408	5.05963	5.0483	5.15701	4.96188	4.95862	5.02491	4.88569	5.10667	5.16106	5.11282	5.07261	4.96063	5.04859	4.9333	5.16954	4.98048	5.27021	5.07551	5.03143	5.03871	5.14611	5.04051	5.05213	5.15082	5.00572	4.92696	4.90545	4.9271	4.86725	4.98112	4.81222	5.18	4.99631	4.87898	4.83521	5.14007	5.00666	4.98038	4.78579	4.81003	4.934	4.98211	4.98034	4.86315	4.84209	5.01839	5.12723	4.86119	5.08021	4.97701	4.90254	4.87635	4.9932	5.04031	4.82705	5.36179	5.0093	5.11925	5.37442	4.61622	5.02771	4.93264	5.36016	4.76364	4.66641	5.20583	5.16567	4.90876	5.04398	4.732	4.91949	5.07062	4.97503	4.76524	4.80133	4.90002	5.04712	4.91045	4.98851	4.94648	5.14966	5.04246	5.1791	5.01351	5.01161	4.98699	5.09895	5.03211	4.9389	4.89247	4.92003	4.86043	5.07571	4.91922	5.04108	5.09216	4.91641	5.08211	5.10071	5.14154	5.14853	4.92736	4.98383	5.09752	5.04903	5.10848	5.26127	4.9333	5.05375	4.99665	5.15393	5.04869	4.82496	5.02085	5.03712	5.10847	5.20731	5.18113	5.15639	5.00138	4.91806	5.10358	4.94312	4.98334	5.0912	5.06489	4.92181	5.1767	4.89494	5.21687	5.03755	5.0293	5.06015	5.00853	5.04308	5.03997	5.14322	5.17652	4.94409	5.12162	4.96919	5.26307	4.89294	5.06358	5.15402	5.16305	5.33717	5.20264	5.19577	4.92634	5.27738	4.97209	5.10153	5.01685	5.19786	5.02547	5.07983	5.1839	5.33698	5.24206	5.13718	5.06498	4.88447	5.15811	4.99373	4.95273
AT4G33940	6.4471	6.36127	6.3989	6.39108	6.481	6.24938	6.12545	6.33027	6.03143	5.95474	5.75222	5.84379	5.73447	5.63542	5.60528	5.56353	5.65756	5.70254	6.17993	5.73138	5.45064	6.32166	6.4181	6.21285	5.64383	5.68692	5.6906	5.6768	5.65431	5.64056	5.83231	6.08746	5.50099	5.70371	6.33856	5.48809	6.38783	5.73832	5.88352	5.4527	5.40122	5.65166	5.40864	5.5658	6.11013	5.95983	5.82269	5.50716	6.07792	5.75021	5.32092	5.91523	5.98451	5.9026	5.37466	5.50354	5.87232	6.08705	5.38328	6.12084	5.84426	5.61573	5.37428	5.87202	5.4861	5.97787	5.48742	6.306	5.44391	6.04641	6.08342	5.50313	5.66599	5.31998	5.39048	5.61478	5.19279	5.58651	5.6707	5.29723	5.09307	5.32522	5.29438	5.3865	5.31321	5.22277	5.33109	5.24239	6.02925	5.56732	5.56068	5.56899	5.64685	5.84157	6.31236	6.07543	5.55985	6.08992	5.7132	6.29879	5.468	5.5603	5.93122	5.99444	6.173	5.47795	6.03502	5.57075	5.41723	6.16666	6.14121	6.18905	6.19359	6.15209	5.51738	5.32373	5.9511	6.26461	6.09207	5.90478	5.42758	5.64829	6.34286	5.92815	6.27716	6.25119	5.4731	6.17897	5.55351	6.1584	6.56182	6.22665	5.47865	6.0486	6.09609	5.63878	6.35407	5.6044	6.3137	5.77172	5.24015	5.68104	6.32341	6.47531	5.48541	5.63408	6.07307	6.22432	6.00056	5.45079	6.17943	5.41513	5.57804	6.34697	5.74165	6.60272	5.7679	6.38513	6.37482	6.29866	6.61111	6.32741	6.51113	5.58916	5.8334	5.67417	6.15627	6.36013	5.61711	6.45042	5.61183	6.45646	6.5106	5.74003	6.35463	5.9185	5.54069	6.36637	6.40792	5.65384
AT4G33945	5.21927	5.13711	5.18118	5.09134	5.16409	5.13043	5.14213	5.17082	5.30223	5.22538	5.27231	5.18888	5.34871	5.2501	5.22507	5.17782	5.27705	5.46402	5.22611	5.16815	5.37804	5.32806	5.28668	5.21401	5.20066	5.38882	5.39364	5.36761	5.28817	5.43663	5.41139	5.22678	5.42127	5.41686	5.16993	5.29516	5.20349	5.30905	5.22279	5.20369	5.12891	5.06616	5.08137	5.14827	4.993	5.03426	5.07002	5.07552	4.99952	4.91593	5.10514	5.0319	4.96715	4.98261	5.2069	5.00848	5.05401	5.08591	5.12519	5.03049	4.84172	5.16418	5.27922	4.9856	5.3238	5.14722	5.20126	5.10645	5.07909	5.08052	5.00679	5.41858	4.84354	4.86998	4.87383	4.98041	5.04826	4.93937	4.97448	4.93047	4.91491	5.09921	4.98337	4.85519	5.00096	4.85959	4.83723	5.01417	5.08114	5.11632	5.23756	5.14285	5.13584	4.92648	5.08314	5.20495	5.15891	5.11778	5.27842	5.11735	5.24453	5.1503	5.10241	5.02639	5.20744	5.18194	5.12882	5.13225	5.10466	5.1969	5.17788	5.13659	5.09525	5.15072	5.21766	5.01659	5.01243	5.01883	5.10615	4.96454	5.2013	5.24061	5.1014	5.03652	5.02599	5.14496	5.36271	5.05923	5.27583	5.09561	5.12687	5.12009	5.14138	5.09834	5.14625	5.26852	5.21348	5.4046	5.0683	5.25034	5.19327	5.2614	5.17692	5.1825	5.38494	5.13391	5.12319	5.22716	5.07779	5.30784	5.16832	5.20984	5.31043	5.19618	5.43741	5.25915	5.14659	5.26692	5.19901	5.13592	5.1522	5.2201	5.22221	5.24582	5.3276	5.08739	5.12263	5.14893	5.33115	5.29689	5.45287	5.29048	5.23847	5.35287	5.38427	5.3126	5.37728	5.30139	5.26773	5.49243
AT4G33950	4.88974	4.87897	4.88605	4.82186	4.89359	4.84988	4.81528	4.83124	4.88054	4.93872	5.02667	4.9753	5.00113	4.92201	5.32314	4.91934	5.07863	5.30949	4.83953	4.9801	5.29645	4.87766	4.90698	4.75505	5.02909	5.04045	5.11768	5.34669	5.03206	5.23487	4.93103	4.84091	5.33943	5.21751	4.80709	5.2223	4.7906	4.98346	5.01271	5.17333	5.14553	5.06463	5.00002	4.90043	4.93759	4.90918	4.91829	5.01181	4.89742	4.88854	4.97188	4.98718	4.80634	4.83442	5.08465	4.91458	4.88731	4.79866	5.14617	4.91119	4.94953	4.85044	5.1218	4.80785	5.24161	5.02353	5.01069	4.91021	4.95049	4.82244	4.78608	5.19353	4.92523	4.99462	4.96617	5.03066	4.92068	4.9624	4.80464	5.149	4.97942	5.01876	5.03202	4.94319	4.89998	5.006	5.11106	4.98147	4.89006	4.86923	5.04867	4.94489	4.93559	4.85475	4.8661	4.90358	5.1114	4.90514	4.97794	4.77615	5.15477	4.96232	4.80081	4.9461	4.93443	5.1833	4.96917	5.13045	5.1991	4.92097	4.89676	4.88844	4.96051	4.75051	5.2618	4.97189	4.93122	4.92676	4.83992	4.77996	5.23366	4.98661	4.85181	4.82644	4.86643	4.93633	5.09797	4.85111	5.25343	4.84338	4.83938	4.85054	5.21579	4.94493	4.82524	4.90813	4.96415	5.24301	4.80794	5.04254	5.15912	4.91364	4.81225	4.81419	5.04539	5.20825	4.78538	4.84787	5.02724	5.13689	4.98449	5.08528	5.29154	4.83171	5.30681	4.85142	5.10388	4.86454	4.76061	4.81559	4.86613	4.68578	4.81999	5.31662	5.12424	5.08028	4.79741	4.79411	5.24197	4.94237	5.30053	4.87515	4.86789	5.2789	4.85693	5.11167	5.24213	4.90696	4.84495	5.21506
AT4G33960	5.05468	5.26586	4.78941	4.90921	5.31554	5.56157	5.17805	4.94231	5.61213	5.67092	5.11134	4.99599	5.75304	5.70707	5.58424	5.71961	5.09152	5.42369	5.00569	5.52127	5.36379	5.36125	5.48473	4.75776	5.69702	5.01217	5.15641	5.19573	4.85953	5.53184	5.10677	4.99563	5.43301	5.44815	5.28106	5.32473	4.83801	5.22803	4.66272	5.37709	4.99641	4.86838	4.84	5.19506	4.86588	4.62113	5.19951	5.21219	4.49162	4.3076	5.3648	4.85723	4.56319	5.32016	5.24244	5.07216	4.43695	5.29693	5.25075	4.80297	4.8741	5.18901	5.27186	4.83214	5.05545	4.75694	4.84822	4.76776	4.91386	4.61816	4.80868	5.36733	4.65275	4.65989	5.03122	5.10169	4.76968	5.20976	4.97617	5.249	5.23525	4.7377	4.84509	4.77285	4.76477	4.61802	4.67924	4.62761	4.51313	5.02032	4.80568	5.02924	5.67223	4.57149	5.10907	4.76596	4.74674	5.24158	5.18859	4.7869	5.47232	4.74071	4.93251	4.76401	5.21438	5.03934	4.66388	5.33015	5.27967	5.00146	4.95148	4.86265	4.71527	4.8167	5.16068	5.17028	4.84632	5.02082	5.11328	4.87679	4.75793	4.90022	5.07121	4.7935	4.98781	4.83114	5.13337	5.03416	5.15431	5.17479	5.05703	5.23537	4.947	5.22701	4.62879	4.98187	4.59485	5.1302	5.03873	5.33587	5.17471	5.31055	5.17793	4.79566	5.27057	4.49209	4.86864	4.88686	4.29974	5.11908	4.98503	5.34953	5.5007	5.15882	5.31002	5.13439	5.09943	5.06432	5.28057	5.07418	5.02356	5.11266	4.9784	5.36938	5.18785	5.46341	4.81996	4.84151	5.10774	4.96812	5.43787	4.95102	5.33075	5.4759	5.04238	4.8937	5.85667	5.22904	4.8681	5.43467
AT4G33970	4.85542	4.90091	4.95401	4.92457	4.91667	5.03209	4.98038	4.91058	5.00715	4.97015	5.05239	4.85292	5.04769	4.99796	5.05804	5.00334	4.91094	4.95013	4.98788	5.06374	5.02088	4.96503	5.08743	5.01184	4.9475	4.97423	4.91915	4.99039	4.94378	4.98875	4.95765	5.01659	5.01481	5.11132	5.06159	5.03201	5.02627	5.01993	4.98804	5.0594	5.00042	5.0263	5.02503	5.01979	4.90726	5.07291	5.02185	5.10633	5.11658	4.9633	5.12081	4.90075	5.06548	4.91887	5.07885	4.98375	5.0107	5.05001	4.99562	4.96837	4.86397	4.98764	5.00644	4.97892	5.06427	4.9238	5.07262	5.06861	4.98137	5.01938	5.04388	4.98289	4.97588	5.0262	4.89794	5.10134	5.16457	4.94155	4.93112	4.96097	5.01481	4.90229	4.93848	4.91636	5.0047	4.99147	5.09617	5.10644	4.98828	4.89356	5.01298	5.02811	4.97093	5.01621	5.03186	5.03817	5.05823	4.99355	4.9832	5.09126	5.03293	5.00385	5.02387	5.08017	4.86443	5.14122	4.9908	5.02135	5.01537	5.03777	4.92376	4.9103	5.06934	5.0929	5.05068	4.99235	5.09849	4.98893	5.02836	5.06758	5.00548	4.94506	5.02516	4.90695	5.07258	4.94233	4.94671	5.05575	5.05823	5.0481	4.98204	4.97702	5.04735	4.96263	5.05248	5.06919	5.02353	4.96723	5.08476	5.03426	5.01342	4.93292	4.9305	4.9616	5.00209	5.09879	5.09801	5.03632	5.01245	4.97831	5.0096	5.09107	5.00047	4.96657	4.99969	4.92539	4.95827	4.89174	5.0217	5.04961	4.94113	4.98421	4.97322	5.08368	4.86604	5.02963	5.03318	5.01125	4.97569	4.95139	4.97262	4.96001	4.98505	4.91979	4.9532	4.88661	5.02165	4.96497	4.8995	5.06994
AT4G33980	6.62114	6.60525	7.0019	6.96725	6.64381	6.43361	6.88358	6.90374	5.78201	5.7455	6.06762	6.02659	4.87023	4.83763	4.90739	4.91355	5.97841	5.03434	6.90838	5.84145	4.98138	6.92792	7.06052	6.72296	5.86349	5.87852	5.95229	5.04183	5.73111	5.0664	5.84492	6.89049	4.94068	5.02319	6.82452	4.90901	6.68647	6.13856	5.65198	4.85299	4.67936	5.84729	5.52206	5.48721	6.35954	6.41877	6.74192	4.96188	6.33181	6.24114	4.92907	6.28184	6.42486	6.1896	4.78147	5.54342	6.52553	6.88342	4.78617	6.69151	6.61135	5.89255	4.80905	6.29299	4.9103	6.79262	4.83712	6.71485	5.64108	6.62531	6.731	4.82229	6.02245	5.25158	5.18363	6.18926	4.83643	6.01468	5.71722	5.03548	5.2637	4.82956	5.26682	5.49348	5.2986	5.03839	4.76473	4.90973	6.74723	5.72074	5.74543	5.59064	5.77685	6.422	6.78558	6.61868	5.68333	6.64763	5.90029	6.49497	5.07692	5.39521	6.37094	6.56953	6.92098	4.94694	6.58081	4.9028	4.8771	7.09386	6.93911	7.06373	6.94263	6.75694	4.93402	4.73608	6.59438	6.41833	6.77836	6.20706	5.83248	5.84851	7.02754	6.81893	6.9362	6.96944	4.82371	6.98427	4.85284	6.89192	6.76074	6.45742	4.88861	6.81187	6.90031	5.69187	6.84678	4.85918	6.56168	5.91027	4.89464	5.99228	6.93655	6.76233	4.92251	5.62947	6.54077	7.1203	6.60585	4.91815	6.97704	5.63206	4.92643	6.64101	4.96686	6.95549	6.12264	7.07662	7.02802	6.80441	6.8568	6.93387	7.05536	4.98726	6.03765	6.01072	6.85531	7.02691	5.92827	7.16861	4.99734	6.94403	7.07845	5.824	6.89003	6.21623	5.05102	7.23245	7.04789	4.90323
AT4G33985	5.55924	5.49613	5.62745	5.60503	5.44746	5.67039	5.74106	5.56389	5.22189	5.26785	5.66273	5.51781	5.52128	5.53995	5.53325	5.49744	5.43743	5.15533	5.3457	5.29408	5.08808	5.53128	5.29812	5.23799	5.35738	5.40971	5.48579	5.2083	5.30764	5.09448	5.51113	5.13958	5.15543	5.10257	5.35817	5.03614	5.13272	5.52004	5.55392	4.99383	4.93686	5.32893	5.12101	5.23977	5.06344	4.94038	4.96327	4.78109	5.02786	5.00182	4.72846	5.10098	5.24163	5.15504	4.7927	5.05612	5.16495	5.24399	4.98677	5.16746	5.03739	5.27858	4.99203	5.11879	4.93436	5.14618	4.98243	5.06611	5.10887	5.2702	5.15765	5.19587	5.02301	5.16069	5.09614	5.08979	5.03906	4.81002	4.83352	4.80801	5.11704	4.73016	5.14685	4.80409	4.92043	4.97767	5.03237	4.78372	5.06546	5.29107	5.23974	5.26242	5.41972	4.96623	5.0764	5.20389	5.23428	5.13158	5.33712	5.12989	4.85212	5.29765	4.94911	4.97468	5.21083	5.08602	5.09625	4.91527	4.97519	5.36691	5.19713	5.23391	5.38317	5.14065	4.96445	5.03152	5.10788	4.88353	5.16707	5.01159	5.3916	5.17776	5.38136	5.27973	5.26163	5.22218	4.97957	5.16583	4.91787	5.16066	5.10617	5.27506	4.99221	5.05143	5.04631	5.23815	5.3599	5.17353	5.26992	5.32897	4.8793	5.47708	4.94943	5.27079	5.02903	5.19121	5.22595	5.35754	5.12202	4.94608	5.27795	5.26655	5.21341	5.29641	5.30126	5.50753	5.75364	5.50244	5.3913	5.3823	5.28741	5.27966	5.43379	5.0951	5.61653	5.48312	5.35742	5.371	5.47597	5.51018	5.08615	5.43983	5.29985	5.33433	5.24003	5.45991	5.23536	5.66676	5.35559	5.16036
AT4G33990	5.00716	4.99622	4.94091	4.87922	4.95463	5.01921	4.97199	4.92398	5.05723	5.02666	4.96427	4.96232	4.86718	4.93109	4.90148	4.85942	4.94343	4.97976	4.9545	4.98909	4.97766	4.99266	5.0976	4.96892	4.98135	5.08386	5.02879	5.01465	4.98504	5.02627	5.05541	4.96671	5.00608	4.97459	4.9984	4.95323	4.92376	4.99418	4.92805	4.89948	4.85795	4.78876	4.93588	4.86949	4.98826	4.90256	4.94568	4.82955	4.9752	4.8857	4.8316	5.00084	4.96422	4.91429	4.86005	4.9589	4.76687	4.93475	4.85322	4.87033	4.85135	4.9813	4.9054	4.89164	4.8959	4.84551	4.87318	4.87657	5.01191	4.8614	4.9612	4.92355	5.00629	4.9253	4.933	4.86383	4.86777	4.87135	4.89877	4.87863	4.92913	4.87349	4.86918	4.95019	4.83693	4.96285	4.9306	4.92024	4.93714	4.91568	4.95229	5.00357	4.83551	4.92478	4.87826	4.90104	4.93916	4.96987	4.92914	4.90118	4.92946	4.96227	4.93661	4.92775	4.95776	4.92575	5.00039	4.96545	4.92542	4.95752	4.92497	4.98923	4.98438	4.95281	4.9157	4.84571	4.91754	4.90262	5.0166	4.91721	4.965	5.01891	5.00959	4.9843	4.9362	4.9832	4.90092	5.01863	4.96702	4.90881	4.98695	4.86583	4.8828	4.99806	4.96539	4.98235	5.09693	4.96853	4.90311	4.98166	4.8602	4.98356	4.98438	4.93702	4.95517	4.88753	4.8191	4.9935	4.89602	5.01641	5.0174	5.04699	5.02308	4.9077	5.01941	4.99511	4.92742	4.93597	5.01235	5.00427	5.00943	5.02023	5.03541	4.92388	5.0609	4.91191	4.93287	4.97461	5.13954	5.04395	5.05939	5.07752	5.00905	5.09306	5.04182	5.02109	5.01467	5.00845	5.03444	4.98742
AT4G34000	4.83917	4.83707	4.85036	4.75826	4.90441	4.73119	4.77979	4.83217	4.84844	4.71262	4.79607	4.8247	5.18099	5.02755	5.25371	5.27557	4.79762	5.2597	4.8984	4.78826	5.29234	4.79344	4.84335	4.84314	4.8863	4.77824	4.8627	5.54768	4.77112	5.57465	4.73772	4.83315	5.36648	5.32793	4.78581	5.32515	4.86407	4.79347	4.78643	5.20549	5.227	4.67797	4.8824	4.83093	4.75495	4.86999	4.85655	5.0839	4.84769	4.84761	5.00958	4.92117	4.96115	4.82549	5.20311	4.89198	4.91002	4.79897	5.17596	4.85997	4.8513	4.73064	5.22272	4.89863	5.34544	4.91269	5.06271	4.92012	4.71024	4.88639	4.8542	5.23876	4.93201	4.85767	4.86989	5.01044	5.14959	4.98232	4.83409	4.99916	4.89752	4.999	4.8263	4.85453	4.78946	4.80436	4.99773	5.02409	4.8547	4.82486	4.8247	4.88074	4.77668	4.92464	4.94889	4.92465	4.78853	4.83198	4.80102	4.87174	5.18079	4.92409	4.9032	4.87493	4.88739	5.26297	4.9156	5.15166	5.20048	4.81669	4.76229	4.82495	4.92163	4.86346	5.26878	5.0411	4.90442	4.87636	4.78932	4.91031	4.73841	4.86132	4.79876	4.88632	4.86383	4.78958	5.34887	4.89632	5.39753	4.81174	4.83998	4.93306	5.23882	4.86546	4.84135	4.79468	4.79529	5.37116	4.82091	4.83634	5.25606	4.83434	4.78882	4.8446	5.22395	4.84146	4.91472	4.86999	4.87215	5.12048	4.84619	4.81666	5.34414	4.84184	5.47315	4.86549	4.78017	4.73066	4.74857	4.86295	4.7924	4.81507	4.79881	5.45694	4.83662	4.82415	4.88007	4.91243	4.79213	4.81165	5.50917	4.84341	4.74498	4.842	4.84043	4.7729	5.2918	4.74248	4.86676	5.36193
AT4G34020	5.42582	5.56897	5.31218	5.12781	5.64677	5.53605	5.24357	5.14163	5.54074	5.60324	5.35358	5.35728	5.44226	5.42723	5.27657	5.17384	5.35462	5.57202	5.33178	5.3606	5.57607	5.4751	5.57837	5.35616	5.47134	5.65074	5.61263	5.62357	5.42471	5.53889	5.46556	5.47395	5.62817	5.61876	5.22445	5.631	5.43468	5.37494	5.26437	5.38417	5.16466	5.1894	5.24803	5.16985	5.03569	5.29247	5.13267	5.28441	5.19957	5.11388	5.24366	5.14729	5.06401	4.96582	5.28625	5.07063	5.16966	5.16089	5.35294	5.24099	5.0511	5.23366	5.3883	5.23066	5.41416	5.19303	5.19617	5.07159	5.09202	5.28478	5.36971	5.47546	5.16815	5.02531	5.04929	5.18068	5.05545	5.02373	5.14921	4.97775	4.92882	5.1495	5.18346	5.0911	4.9818	5.03917	5.04087	5.13091	5.50011	5.20537	5.4542	5.45113	5.20653	5.21657	5.10104	5.0859	5.3124	5.11725	5.39522	5.18665	5.50942	5.36074	5.28754	5.3344	5.17319	5.47438	5.27402	5.19223	5.34749	5.24863	5.15451	5.1586	5.14345	5.31375	5.37001	4.98454	5.2596	5.19092	5.12773	4.94638	5.43114	5.30882	5.13152	5.17015	5.17188	5.33781	5.31527	5.22035	5.48531	5.22099	5.01934	5.10607	5.38114	5.09472	5.3466	5.3569	5.36914	5.47372	5.4059	5.42969	5.28353	5.40155	5.25808	5.39562	5.39703	5.31061	5.32908	5.37701	5.10117	5.40083	5.41353	5.3025	5.45059	5.32674	5.47328	5.24945	5.02037	5.2587	5.11937	5.33948	5.35503	5.37682	5.23905	5.3297	5.33007	5.19655	5.20324	5.23881	5.7358	5.43239	5.64296	5.36789	5.32009	5.60585	5.67872	5.63313	5.5941	5.35488	5.54312	5.59534
AT4G34030	5.20883	5.16951	5.22771	5.2263	5.156	5.20622	5.20132	5.20327	5.09035	5.12544	5.1424	5.13044	5.5498	5.20825	5.65488	5.44176	5.1423	5.55836	5.2878	5.15307	5.50481	5.25636	5.27871	5.04175	5.21999	5.24296	5.3492	5.55978	5.18415	5.54502	5.16544	5.02462	5.44107	5.54047	5.15508	5.44759	5.09589	5.13433	5.1227	5.29931	5.17692	4.91135	5.03937	4.98913	4.91674	5.00453	5.01988	5.24663	4.81579	4.92141	5.11339	4.86589	4.84376	5.00101	5.2116	4.98879	5.03204	5.03535	5.34738	5.00225	5.01398	5.14768	5.42335	4.94561	5.38004	5.00794	5.17847	5.04026	5.08668	5.01177	5.03287	5.51753	4.90718	4.88265	4.85964	4.83511	4.9604	4.88227	5.01161	5.03651	4.96274	5.07905	4.99492	4.88784	4.89296	4.91222	5.05234	4.94158	5.09065	5.07138	5.04438	5.08899	5.00682	4.94946	5.08656	5.09035	5.11362	5.09241	5.11471	5.01564	5.30498	5.11534	4.90242	5.04466	5.22435	5.37275	5.09223	5.29971	5.35499	5.20059	5.10675	5.14326	5.08372	5.1009	5.4138	5.08745	5.06409	4.94529	5.04562	4.93548	5.07767	5.17574	5.1143	5.19034	5.03885	5.27929	5.35545	5.1109	5.45646	5.10595	5.07646	5.00256	5.45065	5.0252	5.05102	5.08463	5.18269	5.48724	5.07906	5.10816	5.21719	5.24859	5.12152	5.05524	5.49454	5.03241	5.0393	5.23986	5.05949	5.38699	5.08798	4.99883	5.6172	5.14273	5.67411	5.38252	5.17971	5.44596	5.3247	5.10441	5.18933	5.13703	5.39978	5.54624	5.24048	5.17929	5.19401	5.26017	5.30994	5.39813	5.61294	5.37339	5.3643	5.22942	5.31924	5.26143	5.68343	5.39927	5.20199	5.6202
AT4G34040	5.22405	5.16767	5.19475	5.1592	5.29625	5.16441	5.03017	5.17367	5.41223	5.40895	5.38773	5.29457	5.07144	5.05359	5.11979	5.03598	5.54101	5.58976	5.30381	5.36822	5.5832	5.40518	5.35822	5.30679	5.55995	5.52741	5.64436	5.53165	5.45131	5.56259	5.54047	5.2116	5.49179	5.51668	5.33224	5.45233	5.26969	5.48578	5.41127	5.30568	5.20587	5.26626	5.25268	5.24228	4.96339	5.07945	4.98415	5.34046	5.06569	4.98572	5.19129	4.96829	4.95708	4.98392	5.22498	5.25141	5.19003	5.19832	5.36435	5.12693	5.16661	5.32864	5.33418	5.11857	5.33005	5.21879	5.25216	5.16403	5.31114	5.12558	5.12842	5.49115	4.94856	5.07132	4.98367	4.92166	5.05885	4.94435	4.93821	5.08209	5.25781	5.13936	5.14032	5.04501	5.10906	4.88302	5.0995	5.03313	5.09871	5.25943	5.3892	5.28946	5.43427	5.09766	5.19077	5.10251	5.43822	5.14312	5.35822	5.17116	5.29562	5.30401	5.11912	5.12469	5.20798	5.45045	5.28529	5.36656	5.4227	5.37089	5.27792	5.25206	5.18518	5.23705	5.43399	5.10985	5.15611	5.10343	5.20317	4.98129	5.38589	5.39607	5.21281	5.30973	5.294	5.29824	5.35605	5.20612	5.55046	5.22644	5.2229	4.92934	5.32873	5.10633	5.27264	5.36808	5.47171	5.42258	5.2398	5.47018	5.41427	5.56334	5.32101	5.2583	5.43996	5.51192	5.14336	5.23889	5.28451	5.42	5.28539	5.51928	5.5428	5.42123	5.60907	5.45641	5.13364	5.41319	5.4755	5.31855	5.41567	5.43357	5.44602	5.42742	5.72784	5.46267	5.27637	5.34206	5.6296	5.53189	5.64208	5.4733	5.37895	5.62629	5.46037	5.59923	5.38394	5.45413	5.28402	5.39687
AT4G34050	5.10054	4.90737	5.01137	4.97216	4.92484	4.93674	4.99132	5.00084	5.15406	5.03881	5.06855	5.18722	6.74695	6.63149	7.33471	6.92519	5.01245	7.13094	4.96111	5.12697	7.12645	4.99636	4.97831	4.9947	5.03531	5.01229	5.08211	7.34012	5.02774	6.99509	5.05322	4.97275	7.07386	7.18318	5.01115	7.12417	4.91665	5.04237	5.03062	7.00574	6.56921	4.89373	4.9372	4.85672	4.83957	4.87571	4.91335	6.91801	4.99559	4.83674	6.80957	4.91477	4.83597	4.80426	7.06816	5.05299	4.93328	4.88204	6.7362	4.90207	4.90843	4.99179	6.96383	4.8911	6.75592	4.89812	6.54652	4.87078	5.00219	4.90315	4.7943	7.08575	4.78718	4.94726	4.77043	4.9872	5.83766	4.90719	4.82321	6.47052	4.94866	6.19104	5.11197	4.91603	4.96973	4.89363	6.50121	6.14837	4.88011	4.90432	4.93496	4.92241	4.97437	4.91117	4.93376	4.99661	5.15235	4.91658	5.05949	5.00032	6.90633	4.8841	4.77856	4.9212	4.91195	6.89133	5.05439	6.80096	6.96567	4.91228	4.88007	4.8924	4.87586	4.8423	7.21502	6.53041	4.95947	4.81288	4.77044	4.86417	4.91321	4.89382	4.94415	4.97928	5.05015	4.80783	6.79857	4.90618	7.12954	4.82186	4.98927	4.97422	7.14345	4.85808	4.91358	5.01006	4.96092	7.04105	4.92017	4.96034	6.97696	5.00499	4.99954	4.8215	6.63616	5.00416	4.93815	4.84369	4.93368	6.60693	4.93433	5.05172	7.05573	5.05621	7.17683	4.94269	4.97317	4.98501	5.02701	4.87767	4.97765	4.99279	4.97048	7.24259	4.95489	5.03443	4.96733	5.00063	4.94083	5.03073	6.95432	4.95025	4.92957	5.08398	4.92837	4.96451	6.90334	4.84031	4.95487	6.78364
AT4G34060	4.78978	4.75491	4.74254	4.76502	4.79383	4.78839	4.73977	4.77661	4.71834	4.74637	4.74508	4.70465	4.79458	4.72853	4.77885	4.73573	4.80047	4.73551	4.79394	4.75889	4.76995	4.74384	4.75737	4.78377	4.72423	4.72968	4.78565	4.70375	4.81153	4.78413	4.7371	4.7667	4.73539	4.78228	4.82785	4.71807	4.75487	4.75237	4.84135	4.72805	4.83795	4.75437	4.83512	4.76038	4.79018	4.82697	4.73691	4.81385	4.75855	4.7192	4.7815	4.79488	4.88972	4.83638	4.85775	4.86929	4.88513	4.78156	4.78973	4.80614	4.84744	4.77384	4.72287	4.80887	4.76104	4.73233	4.78201	4.74289	4.77039	4.74155	4.76077	4.7492	4.88248	4.87073	4.82559	4.83858	4.84876	4.84344	4.83301	4.88004	4.86774	4.86197	4.76239	4.80874	4.85462	4.84819	4.9432	4.84068	4.77207	4.70542	4.71126	4.76903	4.715	4.80619	4.76024	4.79068	4.79993	4.78543	4.79246	4.75256	4.73204	4.7791	4.70071	4.76058	4.7388	4.72207	4.78572	4.79747	4.7479	4.78207	4.81952	4.71814	4.75923	4.7658	4.80585	4.78069	4.79399	4.71447	4.83316	4.78613	4.72495	4.80916	4.80842	4.75638	4.75317	4.7837	4.79272	4.73257	4.78991	4.77511	4.79293	4.82261	4.74858	4.75264	4.81023	4.74257	4.71789	4.72502	4.75376	4.79524	4.79282	4.70928	4.78393	4.78151	4.74836	4.79293	4.79348	4.73568	4.79327	4.782	4.74282	4.72878	4.69727	4.73034	4.75557	4.72938	4.78454	4.77351	4.72993	4.74754	4.7885	4.72452	4.76907	4.73222	4.77359	4.80491	4.76909	4.77437	4.72746	4.75678	4.7691	4.70149	4.76334	4.71583	4.74242	4.73489	4.7266	4.77645	4.75598	4.76459
AT4G34071	5.22103	4.61967	4.74159	4.88257	5.10425	4.98516	4.97857	5.05817	4.79834	4.74045	5.22752	4.95564	5.50339	5.7193	5.86153	5.77367	5.04296	5.27094	4.99974	5.01346	5.12726	5.0709	4.80906	4.80118	5.06937	5.15956	5.07728	5.25916	4.93504	5.02651	4.50811	4.37949	5.12357	5.1776	4.85541	5.21286	4.67284	4.94404	5.00305	5.07874	4.57005	5.07075	4.59581	5.51731	4.53189	5.23468	4.98071	5.34697	4.9756	4.8551	5.43604	5.02504	5.3583	5.36454	5.45778	5.19794	4.53659	4.99559	4.66918	4.92005	4.63454	5.27639	5.22787	4.81393	5.08132	4.90839	4.87064	4.8122	5.05476	4.87252	4.5038	5.26165	4.48321	4.50713	4.65013	4.78489	5.26641	5.15708	4.98654	4.42293	4.87031	5.50849	4.54406	5.08242	5.08125	4.93421	4.75095	5.01014	5.16357	5.08309	4.83437	4.80318	4.90358	5.02989	4.96054	4.89107	4.60586	5.03494	4.58078	5.05096	5.1079	4.40836	5.03888	5.21458	4.89068	5.00665	4.62574	4.95905	5.22102	4.71999	4.7635	4.34407	4.82912	4.96226	4.66744	4.95409	4.58626	4.8177	4.9208	5.14842	4.92608	4.84179	4.67668	4.91175	5.26419	4.81965	5.10959	5.14886	4.582	5.00279	4.97564	4.77563	5.05117	5.0324	4.65839	4.74152	5.01156	5.01668	4.44615	4.63478	5.02311	4.54284	5.1492	4.64321	5.05794	5.48802	4.6402	4.80244	4.48691	4.80553	4.79719	4.725	5.05087	5.06499	5.15058	4.95982	4.97977	5.02088	4.92114	4.77068	4.52682	5.02996	4.56659	4.9559	5.01	4.80049	4.47856	5.28506	4.65833	4.84417	5.10635	4.6586	4.88969	4.83913	4.71161	4.5761	5.32964	4.85622	4.78861	5.03216
AT4G34090	5.3698	5.3532	5.39937	5.42429	5.31346	5.37743	5.37481	5.33999	5.45234	5.45567	5.42336	5.41629	5.89343	5.65252	6.05425	5.77344	5.38185	5.91203	5.35522	5.41503	5.91535	5.3176	5.35329	5.34327	5.44382	5.48305	5.47893	5.8632	5.48154	5.84236	5.43701	5.35725	5.93708	5.90619	5.39831	5.81147	5.3622	5.40957	5.3863	5.72703	5.83357	5.37486	5.48203	5.44774	5.29722	5.46153	5.42244	5.82056	5.34251	5.24418	5.59653	5.29088	5.31685	5.43891	5.75498	5.31927	5.35425	5.44467	5.79752	5.33391	5.38815	5.50313	5.89768	5.49523	5.82805	5.44896	5.7017	5.33537	5.39354	5.33366	5.38873	5.82296	5.43077	5.31922	5.31048	5.38455	5.48296	5.48294	5.32324	5.57772	5.42648	5.54607	5.51218	5.24104	5.44836	5.38285	5.34739	5.59896	5.45547	5.37415	5.49326	5.37573	5.44715	5.46226	5.26632	5.42323	5.3886	5.31144	5.47225	5.40642	5.81415	5.44487	5.51083	5.32772	5.29104	5.86089	5.34863	5.63779	5.82444	5.33331	5.26792	5.24132	5.20008	5.2998	5.81611	5.67683	5.40691	5.2576	5.26424	5.2756	5.38696	5.37935	5.30735	5.28013	5.25713	5.30422	5.84498	5.33727	5.89225	5.26677	5.26919	5.32558	5.88952	5.3849	5.3154	5.41722	5.26463	5.75727	5.36441	5.4051	5.79143	5.40401	5.40991	5.28733	5.79018	5.28153	5.22985	5.31269	5.28139	5.82078	5.2784	5.2416	5.9017	5.48335	5.84521	5.36804	5.43922	5.33729	5.23541	5.45271	5.32106	5.39362	5.34803	5.90297	5.39774	5.41069	5.43267	5.29618	5.45256	5.35704	5.87329	5.42877	5.34041	5.45497	5.31632	5.37549	6.01484	5.28845	5.35329	5.87542
AT4G34100	5.56078	5.70051	5.81641	5.62096	6.02447	5.67201	5.60198	5.65093	5.88113	5.79085	5.57865	5.66249	5.20043	5.27441	5.10695	5.12229	6.17947	5.7759	6.21204	5.93349	5.73905	6.28302	6.54799	6.4216	6.13972	6.15078	6.12306	5.75447	6.03899	5.7481	6.1567	6.5207	5.75932	5.73621	6.29662	5.66021	6.63272	6.10764	6.04375	5.53357	5.44108	6.00125	5.86827	5.70195	5.90652	6.16255	6.11557	5.46483	6.00297	5.91352	5.26661	6.25522	5.66126	5.81959	5.36627	5.84825	5.92905	5.88317	5.52124	6.26194	6.02177	5.80972	5.36056	5.93275	5.50683	6.15251	5.36478	6.22684	5.77265	6.16296	6.03035	5.70079	5.51403	5.3966	5.40349	5.6947	5.18011	5.63838	5.57083	5.2637	5.30577	5.18347	5.51784	5.58251	5.38143	5.06345	5.19773	5.26378	6.16941	5.85346	5.87183	6.05265	6.08111	6.01731	6.25922	6.15136	5.98612	6.2717	5.97967	6.20575	5.56511	6.00802	6.11231	6.13045	6.1309	5.59693	6.33111	5.62216	5.52543	6.37715	6.12116	6.31902	6.37107	6.37345	5.62647	5.21591	6.26097	6.44029	6.35681	5.68264	6.07993	6.05357	6.24243	6.31086	6.26384	6.2344	5.60038	6.34392	5.70026	6.09928	6.47712	5.32224	5.56286	6.09604	6.3129	5.95411	6.45553	5.74036	6.29057	6.13333	5.59769	6.08615	6.42352	6.45781	5.68462	6.14957	6.38309	6.4741	6.27534	5.67314	6.37218	6.29075	5.7897	6.32428	5.75745	6.47504	5.20832	6.24856	6.43475	6.42055	6.43705	6.50501	6.44885	5.64572	6.17681	5.9999	6.41036	6.34896	6.25218	6.55305	5.76024	6.52773	6.52791	6.12005	6.6238	6.31089	5.4885	6.29734	6.30481	5.59305
AT4G34110	6.37662	6.42333	6.42511	6.22217	6.58101	6.32127	6.29483	6.27126	7.032	6.9075	6.67167	6.71614	6.46268	6.3172	6.33784	6.30333	7.2208	7.67961	6.73797	7.19753	7.61299	6.73929	6.89589	6.83503	7.2988	7.35767	7.27639	7.47967	7.12302	7.48145	7.17283	6.87894	7.49848	7.5553	6.93011	7.47364	6.84918	7.16161	7.074	7.41239	6.94897	6.46382	6.71589	6.6055	6.17723	6.25462	6.29802	7.23118	6.14616	6.08049	6.98358	6.24568	5.99989	6.09172	7.02982	6.70043	6.29549	6.48642	7.33081	6.46801	6.30579	7.03423	7.15967	6.23036	7.25536	6.44055	6.89182	6.4463	7.07625	6.45033	6.48144	7.51561	5.81623	6.43941	6.1375	6.01822	6.36911	5.67875	5.73646	6.70755	6.24375	6.43636	6.56118	5.72976	6.28818	6.01725	6.55414	6.58767	6.4516	6.99451	7.04935	7.02156	6.83735	6.34833	6.63739	6.60607	7.02975	6.66638	7.15107	6.5544	7.45434	6.97716	6.37006	6.30476	6.58926	7.22323	6.59029	7.48617	7.31391	6.76359	6.81365	6.57515	6.74505	6.77397	7.43116	6.73475	6.61024	6.55286	6.67443	5.95286	7.02701	7.31372	6.68129	6.62418	6.60163	6.78279	7.28501	6.65886	7.51165	6.45836	6.71103	5.91183	7.4501	6.48386	6.57633	7.18633	6.92205	7.52273	6.63392	7.37053	7.12253	7.36883	6.79339	6.83187	7.49584	7.071	6.60843	6.80422	6.52375	7.47497	6.8338	7.15623	7.54536	6.80041	7.61941	6.97599	6.30185	6.87508	7.01357	6.82127	6.81534	6.8229	6.85896	7.46859	7.37031	7.1123	6.7676	6.81585	7.43487	6.96239	7.5803	6.96733	7.02525	7.32888	6.97338	7.29645	7.4204	6.8475	6.82531	7.45529
AT4G34120	5.12406	5.027	5.05819	5.03437	5.06202	5.16581	4.97983	4.99483	5.82937	5.92525	5.49391	5.58896	6.59029	6.52671	6.48781	6.57263	5.66845	6.46238	4.99595	5.95284	6.46838	5.05183	5.089	5.10422	5.70831	5.87518	5.78433	6.48515	5.57251	6.41558	5.56741	5.03829	6.32556	6.39539	5.05004	6.3209	5.09313	5.64831	5.53415	6.41763	6.34741	5.34542	5.40707	5.42791	5.17922	5.03832	5.13039	6.49176	4.99874	4.97582	6.2404	5.00314	5.08611	5.02334	6.52622	5.36904	5.01074	5.03134	6.42005	5.08038	5.17265	5.56623	6.52923	5.06666	6.59863	5.06495	6.26212	5.01556	5.71047	5.09593	5.1672	6.57061	5.03042	5.40364	5.54235	5.05245	6.18295	5.01086	4.94373	6.18291	5.51667	5.91977	5.436	5.05732	5.3786	5.37291	6.19673	6.07725	5.08801	5.69573	5.49171	5.54395	5.59505	5.14636	5.02919	4.97549	5.60831	5.15951	5.74435	4.91761	6.52296	5.42039	5.08637	5.02163	5.08045	6.39199	5.05853	6.40971	6.28273	5.10647	5.06987	5.07756	5.01336	5.0252	6.34687	6.2645	5.06232	4.97806	4.92626	5.17207	5.80455	5.74798	4.9744	5.09693	5.06103	5.18495	6.48082	5.08005	6.39457	5.05686	5.10018	5.07997	6.48951	5.12699	5.1244	5.59327	5.1093	6.5539	5.08841	5.73157	6.22642	5.63189	5.01663	5.02324	6.54756	5.69482	5.04777	4.95985	5.09218	6.53275	5.10653	5.75953	6.40111	5.18119	6.47245	5.0533	5.75962	5.15199	5.00086	5.06232	5.10403	5.10734	5.11876	6.4182	5.78164	5.63159	5.04038	5.07384	5.83303	5.06071	6.43386	5.04524	5.03374	5.91763	5.06494	5.52243	6.64213	5.09092	5.145	6.57714
AT4G34131	4.49446	4.54697	4.56247	4.74735	4.76761	4.49652	4.65137	4.69906	4.69268	4.71764	4.59776	4.72821	4.75793	4.79275	5.20449	4.96871	4.66321	4.99163	4.6063	4.68765	5.33833	4.61989	4.54226	4.65941	4.77935	4.58184	4.71719	4.69673	4.79078	4.74298	4.70428	4.42927	4.76032	4.87573	4.66519	4.8693	4.72467	4.59898	4.70419	4.87732	4.7464	4.7065	4.7568	4.63769	4.73253	4.62972	4.57449	4.75766	4.73406	4.6463	4.82399	4.74042	4.7015	4.62919	4.70361	4.48201	4.67837	4.76806	5.08323	4.54426	4.62499	4.71754	5.095	4.62029	4.76926	4.73906	4.78612	4.59895	4.60078	4.60242	4.68756	5.17107	4.61724	4.52358	4.71939	4.81055	4.73065	4.78624	4.63544	4.90657	4.7058	4.75075	4.81678	4.50514	4.6283	4.7899	4.78214	4.59948	4.51121	4.64591	4.69692	4.59852	4.63537	4.59318	4.67474	4.52179	4.59602	4.58066	4.51135	4.56584	5.12756	4.57129	4.73594	4.48468	4.55135	4.75052	4.55593	4.86044	5.33001	4.5423	4.4612	4.47676	4.45497	4.58909	4.73864	4.73811	4.52856	4.736	4.64392	4.55473	4.59744	4.57741	4.67918	4.50864	4.55303	4.6192	4.68631	4.52197	4.82558	4.51594	4.7105	4.51113	5.19464	4.59494	4.39425	4.6557	4.64082	4.78957	4.73017	4.77962	5.07819	4.80082	4.46224	4.64957	5.14154	4.73938	4.7275	4.56722	4.51557	4.96179	4.69559	4.53995	5.35202	4.63034	4.73446	4.64546	4.69361	4.70828	4.52309	4.67318	4.64552	4.59052	4.56636	5.45421	4.70732	4.65252	4.61899	4.54295	4.76836	4.641	4.76873	4.57045	4.58252	4.6165	4.62319	4.72129	4.9639	4.6555	4.5986	4.73749
AT4G34135	4.92837	4.92711	4.92438	4.9678	4.8915	4.90934	4.86295	4.96264	5.05505	4.96707	4.94395	5.03641	5.4633	5.26038	5.3646	5.22757	5.00859	5.5937	4.92218	4.84084	5.70979	4.88586	4.87542	4.83467	5.02219	4.95483	4.9346	5.84427	4.97207	5.73665	5.02021	4.88538	5.89942	5.61358	4.97294	5.70216	4.90372	4.88764	4.93436	5.40802	5.49929	4.98324	5.00591	4.99803	4.97854	4.91362	5.10709	5.34702	4.8066	5.12356	5.14178	4.92737	5.02904	5.00433	5.53342	4.78202	4.95888	4.94727	5.56104	4.91355	4.98875	4.99508	5.61746	5.04356	5.55792	4.76016	5.34779	4.88619	5.10877	4.84065	4.9277	5.55422	4.8903	4.94289	4.89597	4.88209	5.15014	4.97996	4.90696	5.2809	4.89733	5.31003	4.95646	4.79518	4.97159	5.04451	5.08635	5.15895	4.97219	4.87762	5.14779	4.89943	4.90808	4.984	4.86671	4.93341	4.96782	4.99361	4.94384	4.82328	5.59986	4.93932	4.96552	4.97187	4.94623	5.68998	4.82657	5.31859	5.66917	4.99088	4.92105	4.90243	4.81185	4.87582	5.60464	5.47652	4.83573	4.94288	4.824	4.82325	4.88466	4.98941	4.8488	4.7945	4.93627	4.74095	5.66688	4.82479	5.8918	4.82961	4.78047	5.01416	5.61756	4.97568	4.84543	4.88832	4.98994	5.9115	4.89595	5.06258	5.62232	5.04618	4.89954	4.93021	5.80445	5.01376	4.93201	4.79591	4.98904	5.72707	4.95834	5.0331	5.74179	5.01124	5.82347	4.93864	4.8727	4.9132	4.9661	4.84815	4.82303	4.86203	4.86846	5.89932	4.99521	4.96076	4.95622	4.81187	5.28034	4.81837	5.98524	4.8999	4.91762	5.01593	4.8198	4.91932	5.77816	4.90857	4.83947	5.82448
AT4G34138	4.74944	4.86117	4.9052	4.84701	4.84194	4.84906	4.76671	4.92938	4.74139	4.81555	4.80806	4.76449	5.19004	5.04017	5.06061	4.966	4.7109	5.19537	4.81803	4.78955	5.31418	4.77942	4.77788	4.82742	4.794	4.7756	4.76132	5.41003	4.79402	5.42252	4.85253	4.8453	5.27545	5.22591	4.87399	5.39287	4.82358	4.83645	4.77777	5.08076	5.30597	4.92602	4.85453	4.79678	4.92527	4.90852	5.00183	4.97385	4.91523	4.89037	5.03019	5.01674	4.76724	4.82953	5.32129	4.97149	4.94077	4.91484	5.10216	4.80217	4.90984	4.87567	5.22763	4.84201	5.12971	4.84585	4.98471	4.88309	4.88698	4.80201	4.84549	5.2043	5.15563	4.94625	4.86039	4.86847	4.94355	4.9394	4.83385	5.01257	4.88981	5.16882	4.87532	4.8608	4.94917	4.80774	5.08465	4.78574	4.86398	4.84819	4.807	4.75836	4.82483	4.75842	4.82571	4.79891	4.73502	4.90945	4.71262	4.88469	5.11991	4.75551	4.83419	4.96746	4.83168	5.24874	4.89505	5.12505	5.29792	4.7861	4.76409	4.88274	4.83418	4.84591	5.36386	5.17234	4.79317	4.81251	4.92782	4.94273	4.86018	4.78196	4.85479	4.79769	4.79978	4.81046	5.28374	4.80144	5.55962	4.81936	4.90602	4.78538	5.22448	4.81367	4.79935	4.78054	4.88675	5.35416	4.93511	4.89529	5.25893	4.73381	4.81026	4.87884	5.2769	4.82885	4.84321	4.7531	4.78892	5.13093	4.75975	4.77701	5.38519	4.85575	5.54652	4.86489	4.69357	4.88701	4.86396	4.79691	4.83367	4.8648	4.83925	5.37667	4.82693	4.76304	4.79643	4.79816	4.71999	4.70953	5.58997	4.82566	4.8577	4.82109	4.81695	4.7618	5.08028	4.7998	4.82646	5.37383
AT4G34140	5.33595	5.27561	5.03472	5.13131	5.21509	5.25452	5.09995	5.14557	4.99777	4.98559	5.18112	5.00884	4.92124	4.92964	4.86842	4.8668	5.02639	5.12669	5.03693	5.06357	5.02377	5.16162	5.11614	5.08538	5.29111	5.29876	5.16137	5.15861	5.07676	5.00215	5.05446	5.25106	4.98362	5.06497	5.0782	5.08416	5.15867	5.1128	5.02646	5.02545	5.05193	5.07115	5.04665	5.01378	5.07972	5.02671	5.05479	4.99174	4.92763	4.92006	4.90631	4.99207	4.8531	5.02396	4.93741	4.97825	4.87557	5.03849	4.93752	5.05784	4.9724	5.00155	5.07512	5.04594	4.99758	4.92277	4.984	5.02089	5.03037	5.00917	5.04075	5.05596	4.98449	4.94616	4.93115	4.94536	4.83516	5.01353	5.0138	4.92538	5.03004	4.8982	4.99409	4.99074	4.9714	4.96671	5.09326	4.88793	4.98415	5.06534	5.19529	5.07128	5.02076	5.02612	5.0563	5.08105	5.06489	4.96913	5.13136	5.07358	5.04529	5.13319	5.0839	5.01025	5.00533	5.06411	5.14071	4.982	4.99566	5.03592	5.07277	5.0121	5.09607	5.1205	5.00608	5.0552	5.04968	5.13716	4.97546	4.95285	5.17841	5.24257	4.99203	5.00931	4.97975	5.10202	4.93296	5.04193	5.00458	4.9898	4.9537	4.95192	5.07328	4.9429	5.14207	5.02688	5.05721	5.02642	5.14896	5.08414	5.04183	5.21604	5.02007	5.11252	5.15678	5.07056	5.10949	5.04739	5.07561	4.94719	5.06679	5.09708	5.11381	5.17145	5.12856	5.11338	5.05376	5.17164	5.07676	5.26259	5.2998	5.23236	5.12868	5.06777	5.09383	5.09679	5.00764	5.05989	5.35729	5.24874	5.13004	5.17009	5.06202	5.37931	5.25931	5.31031	5.04432	5.21793	5.35533	5.15119
AT4G34150	5.33663	5.33273	5.3744	5.24511	5.42576	5.3666	5.46174	5.34774	5.6407	5.66369	5.56594	5.61655	5.45687	5.44612	5.3247	5.4442	5.57557	5.65354	5.52441	5.62838	5.61404	5.52278	5.42463	5.38709	5.64131	5.63055	5.57874	5.71762	5.48034	5.97164	5.60036	5.38851	5.57974	5.65595	5.5151	5.62598	5.38833	5.61784	5.58696	5.51244	5.52816	5.32441	5.37184	5.52932	5.19997	5.35039	5.28276	5.62352	5.28652	5.28819	5.15017	5.20874	5.19218	5.31389	5.49174	5.39585	5.40624	5.3558	5.66496	5.33707	5.32369	5.54636	5.65261	5.26733	5.57392	5.40231	5.39701	5.39313	5.50798	5.21205	5.23716	5.69747	5.14666	5.35982	5.43848	5.22756	5.28486	5.11069	5.23804	5.21901	5.33437	5.30758	5.20277	5.28332	5.20877	5.17794	5.44368	5.35989	5.36286	5.56861	5.54622	5.52863	5.76558	5.19583	5.51373	5.38127	5.69638	5.42117	5.72738	5.48213	5.62444	5.35269	5.32935	5.21752	5.34551	5.50959	5.25665	5.42885	5.50976	5.43918	5.45121	5.38065	5.35487	5.3173	5.52898	5.33656	5.33691	5.14935	5.2889	5.20554	5.62287	5.57042	5.42428	5.44306	5.43676	5.47334	5.51102	5.38497	5.65429	5.31139	5.45496	5.12417	5.70539	5.33817	5.28287	5.58758	5.41052	5.69313	5.31092	5.59124	5.49983	5.71668	5.51581	5.43332	5.53411	5.55698	5.24285	5.50278	5.43914	5.55716	5.40249	5.55783	5.59728	5.31318	5.82885	5.51447	5.26533	5.48209	5.44729	5.32872	5.43989	5.35232	5.48673	5.60888	5.73541	5.5143	5.37071	5.46206	5.67433	5.56111	5.85417	5.59972	5.48712	5.74866	5.4732	5.66072	5.48319	5.52809	5.41563	5.73958
AT4G34160	4.76849	4.67394	4.8663	4.78129	4.77512	4.76765	4.83734	4.8624	4.80079	4.73394	4.86069	4.80358	5.32631	5.31764	5.26458	5.32023	4.74329	5.46657	4.78253	4.72188	5.47404	4.78989	4.73081	4.801	4.8493	4.73728	4.72545	5.52144	4.7734	5.54378	4.77393	4.73293	5.48506	5.51706	4.80397	5.39717	4.80936	4.80573	4.7458	5.362	5.16598	4.83099	4.82103	4.76096	4.92691	4.73173	4.77159	5.10616	4.81135	4.77848	5.20528	4.73686	4.81854	4.78749	5.06193	4.67952	4.83329	4.78977	5.26953	4.79106	4.81556	4.8557	5.26227	4.78644	5.31789	4.90407	5.08499	4.7496	4.85539	4.7827	4.67948	5.40731	4.73587	4.74725	4.66837	4.79385	4.82542	4.91612	4.86111	4.9121	4.79524	5.02282	4.82317	4.8687	4.93163	4.91391	5.051	5.04148	4.75235	4.79416	4.76688	4.82702	4.70183	4.72658	4.81708	4.79257	4.80091	4.71849	4.83619	4.84802	5.3255	4.76246	4.87579	4.86625	4.90699	5.40815	4.70703	5.21521	5.32776	4.82112	4.81646	4.77787	4.6813	4.88578	5.42633	4.99116	4.76994	4.77877	4.72429	4.84119	4.74179	4.87333	4.75983	4.70283	4.70767	4.76271	5.19652	4.83743	5.42703	4.78921	4.72471	4.70487	5.46911	4.85408	4.77278	4.76972	4.8322	5.25911	4.80762	4.8708	5.23383	4.81682	4.8889	4.77848	5.2411	4.80834	4.68034	4.86257	4.75467	5.29367	4.7745	4.75169	5.4879	4.83364	5.62552	4.82132	4.83365	4.75469	4.78557	4.70914	4.75242	4.72238	4.78113	5.42811	4.79141	4.77022	4.7404	4.79753	4.77513	4.80251	5.58806	4.76185	4.83108	4.77073	4.83015	4.78322	5.35988	4.75145	4.81949	5.43515
AT4G34170	5.0192	5.09383	5.15832	5.142	5.11158	5.16689	5.26758	5.13556	4.9519	5.05628	5.06657	5.12971	5.0046	5.06141	5.03071	4.94225	5.17762	5.06859	5.24295	5.1567	5.02662	5.1942	5.12323	5.25425	5.09077	5.0561	5.07768	5.03163	5.14615	4.99066	5.25247	5.18384	5.06795	5.07923	5.22883	5.05028	5.26183	5.17528	5.18069	5.10786	5.13452	4.89957	5.18248	5.19195	5.36806	5.37416	5.28829	5.01929	5.22422	5.33402	5.20686	5.28168	5.27232	5.31734	5.08564	5.29474	5.35161	5.31547	5.05813	5.46108	5.29035	5.22337	5.05933	5.29216	5.00463	5.26555	5.20804	5.41675	5.31999	5.25819	5.31797	4.92901	5.23999	5.17849	5.32513	4.88737	5.29001	5.06442	5.20699	5.02836	5.25486	5.06851	5.16727	5.31729	5.33406	5.00599	5.37684	5.166	5.20511	5.17372	5.19529	5.16449	5.23547	5.14989	5.24384	5.14867	5.01503	5.18158	5.10426	5.2798	5.04837	5.15851	5.37326	5.21531	5.25451	4.99907	5.21713	4.99254	5.1081	5.09984	5.16432	5.17101	5.32419	5.26688	4.97978	5.09949	5.32713	5.41216	5.05198	5.31556	5.20674	5.23697	5.17949	5.0939	5.29078	5.13475	4.97078	5.30967	5.07914	5.28507	5.08022	5.14973	4.93799	5.24607	5.2758	5.18645	5.16518	5.08711	5.44393	5.24375	5.15485	5.2023	5.18912	5.31298	5.15203	5.16271	5.32993	5.31494	5.01674	4.99395	5.26284	5.16553	5.10324	5.16449	5.0086	5.04711	5.16183	5.20169	5.33878	5.26566	5.20064	5.28695	5.28501	5.08388	5.0987	5.22886	5.19072	5.18073	5.0754	5.06128	4.97989	5.2209	5.22461	4.94551	5.16038	5.21656	5.04607	5.17598	5.24315	5.09591
AT4G34180	5.68236	5.91908	5.83908	5.86744	5.90581	5.83809	5.90494	5.88269	5.76988	5.84481	5.88183	5.9581	5.5966	5.54967	5.3899	5.29014	5.7319	5.36142	5.75868	5.62645	5.42054	5.88955	5.87632	5.70839	5.79976	5.85636	5.74671	5.44828	5.64086	5.52157	5.69883	5.85287	5.37418	5.46272	5.69395	5.30441	5.91836	5.71547	5.45803	5.09172	5.078	5.43284	5.44567	5.33006	5.25767	5.45278	5.2457	4.95975	5.32918	5.31501	4.85927	5.235	5.06722	5.27059	5.13248	5.22462	5.10778	5.54709	5.03653	5.17449	5.14011	5.48922	5.12751	5.33259	5.27011	5.4726	4.92977	5.48132	5.29375	5.65314	5.55444	5.40596	5.08791	4.90256	4.93221	5.11179	4.61688	5.00922	5.03877	4.84616	5.05124	4.87292	5.0025	4.97257	5.06886	4.81007	4.81609	4.73389	5.56689	5.64037	5.56184	5.428	5.6323	5.3591	5.6391	5.5263	5.50433	5.24624	5.68467	5.61219	5.3437	5.52573	5.32651	5.39229	5.55293	5.1974	5.6494	5.06607	5.04392	5.74466	5.57677	5.61052	5.83779	5.76017	5.2719	4.77658	5.37266	5.59688	5.74613	4.95763	5.66582	5.7176	5.61236	5.50756	5.69941	5.7916	5.22067	5.54396	5.35345	5.56965	5.74341	5.60663	5.19363	5.51445	5.71495	5.46015	5.74462	5.46277	5.48605	5.62988	5.09224	5.81307	5.64375	5.54929	5.31542	5.48455	5.55169	5.66632	5.42058	5.21474	5.56584	5.59679	5.34477	5.59389	5.63341	5.98545	5.63978	5.83452	5.84592	5.72534	6.06516	5.86312	5.84635	5.45275	5.92862	5.54715	5.60793	5.84156	5.75359	6.053	5.53692	5.90981	5.83217	6.00943	5.94773	5.85429	5.34791	6.00211	5.92554	5.61986
AT4G34190	5.98808	5.97684	6.02048	6.06172	6.07355	5.98771	6.13344	6.06093	6.23438	6.25721	6.32992	6.19927	8.23127	8.34238	8.47249	8.30343	5.74022	7.76719	5.72263	5.96693	7.78728	5.74654	5.84446	5.48933	5.81809	6.2302	5.97769	7.61709	5.86526	7.54735	6.1122	5.73584	7.53262	7.73002	5.67864	7.67249	5.64862	5.72276	5.53989	7.51286	6.95849	5.31517	5.60263	5.30527	5.53223	5.00331	4.83462	6.94435	5.35632	5.27472	7.20356	5.12807	5.51582	5.14443	7.01853	5.20603	5.29253	5.55169	7.19498	5.41696	5.10349	5.68049	7.63903	5.44494	7.4336	5.12967	6.70447	5.42721	5.60739	5.42147	5.52548	7.57312	4.76643	5.40032	5.05261	5.16419	5.64937	4.74696	4.81393	6.53015	4.98306	6.15357	5.20148	4.80439	5.17104	5.21007	6.62873	5.97404	5.40325	5.74263	5.94817	5.72719	5.32426	5.29611	5.59783	5.60399	5.52263	5.24932	5.97503	5.64179	7.58886	5.49795	5.37265	5.53117	5.55691	7.06072	5.74096	7.22293	7.22947	5.62906	5.91683	5.87796	5.58695	5.7423	7.23203	6.61005	5.40122	4.89002	5.38965	5.06507	5.6762	5.86299	5.33188	5.54831	5.34739	5.75104	7.11439	5.4377	7.64836	5.55422	5.3334	5.83109	7.34909	5.31558	5.41534	6.07667	5.79221	7.22941	5.60214	5.71331	7.02095	5.85551	5.61174	5.66472	7.25391	5.74664	5.83857	5.67716	5.3343	7.24522	5.62835	5.6	7.49888	6.1038	7.5569	5.51768	5.95726	5.63192	5.55864	5.85706	5.73342	5.84776	5.70924	7.48281	5.72877	5.49645	5.39214	5.80749	6.1405	5.81982	7.6819	5.84647	5.65779	5.90779	5.80319	5.84673	7.90695	5.94526	5.61657	7.79994
AT4G34200	5.70882	5.66449	5.77464	5.65014	5.74878	5.71615	5.69301	5.61378	6.58868	6.60536	6.56795	6.51122	6.88943	6.8311	6.75552	6.64499	6.75771	7.23545	5.73337	6.63335	7.28959	5.81972	5.78642	5.53679	6.88843	7.087	7.02332	7.229	6.81729	7.2303	6.57968	5.75957	7.21936	7.17348	5.88991	7.18391	5.43358	6.57727	6.62991	7.11335	6.94007	5.74259	6.27448	6.27618	5.55481	5.44528	5.45195	7.0029	5.41539	5.37408	6.84632	5.31752	5.25366	5.32225	7.08339	6.30188	5.53169	5.67173	7.28552	5.70398	5.5038	6.75124	7.18044	5.46122	7.19703	5.54595	7.01622	5.38593	6.852	5.56726	5.48627	7.29559	5.20324	6.20194	5.96992	5.47466	6.63559	5.20989	5.13397	6.53661	6.27516	6.3727	6.41275	5.04447	6.12688	6.23227	6.6759	6.57444	5.48375	6.55514	6.86411	6.66987	6.30117	5.34215	5.41795	5.59148	6.67593	5.54889	6.82642	5.81408	7.19558	6.47111	5.47977	5.4258	5.48419	6.97208	5.72737	7.06704	7.08938	5.78796	5.96133	5.60775	5.7274	5.749	7.13021	6.66943	5.70399	5.32911	5.69698	5.29234	6.62908	7.0094	5.8184	5.8847	5.74839	5.82371	7.10809	5.61065	7.30309	5.50502	5.35187	5.46464	7.17358	5.46211	5.59758	6.82076	6.07499	7.35572	5.83874	6.92257	7.03061	6.94288	5.55146	5.62644	7.28402	6.57035	5.74091	5.84818	5.43635	7.24866	5.73713	6.76118	7.18579	5.94534	7.25967	5.68647	6.47504	5.81392	5.90135	5.79884	5.78693	5.81794	5.83742	7.1542	6.69425	6.24031	5.80808	5.53473	7.06835	5.90756	7.34389	5.78152	5.89715	6.97631	5.8477	6.6285	7.17688	5.872	5.78495	7.22715
AT4G34215	4.95244	4.94819	4.85579	5.00338	4.91686	4.94598	4.87198	4.81032	4.84068	4.87027	4.8997	4.84079	5.48109	5.53538	5.53365	5.47766	4.64944	5.19329	4.79758	4.84823	5.16022	4.85321	4.89248	4.85001	4.83272	4.93277	4.84356	5.29061	4.74706	5.27889	4.84999	4.79579	5.14134	5.1128	4.87839	5.1337	4.877	4.90028	4.91104	5.06487	5.15775	4.8279	4.89743	4.83368	4.67377	4.87954	4.88181	5.0326	4.90355	4.78133	5.16995	5.06136	4.89995	4.80241	4.96343	4.91651	4.7899	4.81505	5.14879	4.79482	4.88574	4.75308	5.26589	4.78276	5.16124	4.81431	5.03374	4.78926	4.85414	4.8551	4.90496	5.2013	5.05347	4.83832	4.89184	5.00213	4.97067	4.81332	4.91633	5.07996	4.7265	4.83634	4.83309	4.95878	4.77678	4.76769	4.94949	4.86957	4.92502	4.77132	4.87926	4.7885	4.89743	4.89759	4.68563	4.83087	4.89566	4.88947	4.71546	4.76786	5.18594	4.83995	4.9092	4.89315	4.93461	5.13445	4.88234	5.18121	5.16873	4.87932	4.92163	4.91574	4.83962	4.84678	5.20412	5.14794	4.8621	4.90212	4.81041	4.85851	4.7903	4.83725	4.89312	4.87681	4.77158	4.92882	5.16161	4.80136	5.18679	4.78443	4.95032	4.74106	5.11749	4.7658	4.86242	4.82166	4.6894	5.14758	4.91511	4.82156	5.07311	4.90612	4.85707	4.92484	5.12597	4.81637	4.82939	4.81424	4.72858	5.12927	4.80508	4.9253	5.211	4.8356	5.34729	4.79076	4.97872	4.83357	4.93142	4.90415	4.86045	4.90493	4.84588	5.26518	4.79979	4.89734	4.81009	4.93197	4.86698	4.86683	5.2431	4.84839	4.90868	4.78592	4.88916	4.82308	5.30424	4.73423	4.85312	5.30438
AT4G34220	4.75266	4.76524	4.85442	4.79257	4.7843	4.7945	4.84592	4.79176	4.81311	4.88523	4.84553	4.81173	5.0154	4.96214	4.92752	5.02428	4.87803	5.35069	4.81281	4.79484	5.39043	4.82064	4.82669	4.78003	4.85288	4.87664	4.85984	5.26961	4.85128	5.34749	4.87011	4.87657	5.27383	5.28927	4.75458	5.29379	4.81639	4.86207	4.76595	5.15701	5.06258	4.91976	4.90062	4.95465	4.87012	4.86848	4.91855	5.17717	4.87375	4.90132	5.16534	4.90114	4.80037	4.94828	5.1645	4.91848	4.89154	4.78728	5.28391	4.93431	4.95537	4.80498	5.11741	4.78309	5.2011	4.78875	5.13337	4.91942	4.89539	4.83856	4.8636	5.31158	4.92658	4.93124	4.82053	4.92446	5.11824	4.90048	4.90162	5.00363	4.85383	5.07944	4.83017	4.90255	4.90889	4.97939	5.06923	5.00087	4.81687	4.87723	4.7897	4.82846	4.86688	4.79787	4.89172	4.91227	4.86822	4.877	4.86245	4.77871	5.26738	4.8259	4.84608	4.84591	4.84922	5.28328	4.9024	5.26323	5.26933	4.78214	4.83701	4.8463	4.90568	4.87706	5.2584	5.12214	4.86168	4.70803	4.7784	4.9271	4.76808	4.86228	4.90508	4.86023	4.82057	4.79409	5.28161	4.84065	5.3376	4.82516	4.81283	4.86454	5.30199	4.88535	4.88595	4.84724	4.8624	5.28886	4.7617	4.8714	5.21376	4.84922	4.80055	4.81234	5.29853	4.94447	4.84598	4.87844	4.88877	5.21676	4.80039	4.80198	5.43512	4.72398	5.36465	4.82785	4.85727	4.79551	4.82869	4.84735	4.81323	4.86182	4.80807	5.34069	4.84826	4.86158	4.7839	4.84396	4.88234	4.79449	5.33064	4.88694	4.78307	4.80603	4.80839	4.78305	5.16321	4.7764	4.8109	5.15253
AT4G34230	4.9041	4.96162	4.79581	4.94878	4.84141	4.84606	4.87214	4.89519	4.96868	4.93064	4.8685	4.9173	6.08398	5.90703	5.99303	6.03375	4.96443	5.86444	4.83769	4.93357	5.80898	4.8425	4.90305	4.79194	4.87772	5.04964	4.93656	5.93559	4.91654	6.01708	4.9664	4.92829	5.93236	5.90915	4.84534	5.81696	4.97271	4.93644	4.87923	5.69469	5.44155	4.59108	4.81953	4.91957	4.83538	4.94261	4.80829	5.53204	4.90811	4.79587	5.35998	4.90869	4.97084	4.99988	5.55389	4.80634	4.84312	4.88943	5.4612	4.95046	4.85181	4.9369	5.54738	4.95777	5.70652	4.84301	5.41135	4.81227	4.93341	4.82963	4.88221	5.73136	4.79279	5.01521	4.80855	4.98242	5.21253	4.85247	4.69618	5.2965	4.75065	5.10044	4.74512	4.87453	5.06156	4.81512	5.26298	5.24982	4.73867	4.94732	5.01633	4.89279	4.99747	4.96573	4.94232	4.84108	4.7996	4.90686	4.91342	4.83212	5.5802	4.94032	4.82878	4.88187	4.84761	5.71347	4.84685	5.4146	5.59098	4.90812	4.86133	4.78104	4.88019	4.89792	5.92779	5.50289	4.86232	4.82794	4.70974	4.68727	4.80424	4.98788	4.76483	4.8253	4.76916	5.02425	5.64561	4.85504	5.81632	4.82179	4.99811	4.8138	5.68011	4.91974	4.8984	4.81142	4.94199	5.69429	4.86115	4.9012	5.60694	4.89059	4.75516	4.96308	5.48848	4.79191	4.748	4.88593	4.79682	5.53344	4.92129	4.92593	5.71854	4.83291	5.9476	4.85038	4.91219	4.85999	4.79636	4.84608	4.80233	4.89343	4.83759	5.93589	5.01856	4.92659	4.87451	4.77292	5.02641	4.8827	5.89738	4.74277	4.93194	5.1605	4.87144	5.00119	5.8505	5.01087	4.93426	5.85168
AT4G34240	5.14092	5.13122	5.20511	5.13389	5.17939	5.16377	5.0767	5.12413	5.112	5.29392	5.13513	5.14012	5.59137	5.33886	5.55824	5.45504	5.0154	5.69377	5.05978	5.05805	5.7816	5.0693	5.0639	5.03962	5.12145	5.24021	5.20339	5.85033	5.1742	5.77764	5.20594	5.15151	5.89544	5.87402	5.0375	5.81215	5.1856	5.12728	5.08266	5.46027	5.48917	5.02147	5.14334	5.07774	4.96009	4.95189	5.07834	5.39403	5.12572	4.97342	5.3537	5.08087	5.06308	5.06013	5.37193	4.96875	5.01574	5.18207	5.38731	4.99824	5.06866	5.07296	5.66423	5.08843	5.48092	5.03359	5.45425	4.95032	5.05676	4.94627	5.05259	5.69257	4.98702	4.99427	5.05826	5.02406	5.00003	4.88736	4.92531	5.16792	5.01514	5.2369	5.03375	5.0388	4.9279	5.1517	5.05943	5.19726	5.03671	5.0353	5.019	5.03807	4.99867	4.95075	5.02424	5.02646	5.01617	5.00075	5.08721	5.14797	5.69285	4.99107	5.06346	5.01958	4.92291	5.69816	5.17431	5.4281	5.60908	5.07023	5.05862	5.01294	4.98429	5.08602	5.72297	5.21819	5.07702	4.986	4.95349	4.91501	5.02652	5.04077	5.09808	5.15298	5.03333	4.9629	5.52735	4.97496	5.71397	5.0753	5.06436	5.06542	5.64618	5.00925	5.11106	5.09596	5.13468	5.73098	5.07102	5.08049	5.49068	5.10241	5.05614	5.05918	5.62337	5.0625	5.10758	5.04739	4.9568	5.57013	5.07784	5.14118	5.86777	5.03758	5.98468	5.07524	5.09901	5.14385	5.07243	5.11914	5.11246	5.1254	5.14422	5.79015	5.08734	5.04216	5.09322	5.03964	5.1993	5.12998	5.9078	5.14387	5.02046	5.10799	5.10236	5.17082	5.69619	4.97834	5.08573	5.77572
AT4G34250	4.91844	4.87831	4.8371	4.90038	4.80456	4.82685	4.8872	4.83438	4.92455	4.91264	4.70836	4.90345	5.94471	5.82282	5.34479	5.33988	4.81971	5.79858	4.85762	4.82924	5.62206	4.83292	4.84822	4.85916	4.87017	5.10092	4.86001	6.10326	4.83446	6.32328	4.87645	4.95875	6.08791	6.12193	4.94528	6.01818	4.8831	4.84478	4.91045	5.45513	5.6201	4.94465	4.97813	4.9479	4.93764	4.80613	4.8749	5.5591	4.92148	4.97552	5.14827	4.83856	4.79741	4.90772	5.74442	4.95413	4.91474	4.98195	5.28281	4.90845	4.84959	4.85899	5.4193	4.90428	6.02893	4.77872	5.25029	4.92908	4.88113	4.82352	4.9432	5.52486	4.8658	4.89454	4.86453	4.84601	5.34002	4.97759	4.91126	5.02716	4.83375	5.43325	4.89548	4.84376	4.89843	4.88674	5.17306	5.0431	4.93429	4.99108	4.96868	4.98416	4.99179	4.85921	4.83655	4.82968	4.8664	4.86112	4.93054	4.95586	5.3611	4.86112	4.87909	4.95097	4.96968	5.97548	4.77749	5.44064	5.48014	4.86799	4.91282	4.89779	4.84877	4.84833	5.93619	5.46381	4.91373	4.91415	4.89512	4.96999	4.98987	4.93759	4.8593	4.89066	4.9416	4.85824	5.94766	4.79811	6.03295	4.85972	4.86458	4.97942	5.49696	4.94201	4.92042	4.96315	4.8871	5.88866	4.87758	4.94405	5.47226	4.81743	4.86337	4.92914	5.44905	5.0111	4.87116	4.80318	4.82608	5.37473	4.85324	4.95536	5.49849	4.96832	6.33474	4.82568	4.85862	4.86584	4.75682	4.99777	4.89458	4.86748	4.87945	5.62051	4.81956	4.91219	4.86414	4.89025	5.02034	4.9931	6.20191	4.81558	4.87708	5.04528	4.88254	4.96985	5.62329	4.8127	4.88915	6.17572
AT4G34260	4.90969	4.89421	4.8806	4.91762	4.83297	4.92108	4.90348	4.90971	5.04082	5.06301	4.8964	4.97041	5.89844	5.65399	5.60758	5.64905	4.89988	6.30439	4.98742	4.92509	6.14599	4.8951	4.86971	4.90938	4.93884	5.25704	4.97747	6.4138	4.91957	6.4316	4.9288	4.91174	6.24769	6.39349	4.87735	6.07319	4.92335	4.92882	4.98337	6.07122	5.85405	4.91801	4.9545	4.89424	4.89522	4.95126	4.91144	6.02623	4.91338	4.90396	5.68311	4.90957	4.95011	4.90409	5.76352	4.8385	4.96013	4.95046	5.79251	4.96559	4.83489	4.92709	5.98147	4.93637	6.22055	4.89576	5.75492	4.89321	5.01083	4.85228	4.91469	6.18966	4.94865	4.93269	4.94745	4.86982	5.61437	4.8936	4.90265	5.54256	5.00589	5.50145	5.01303	4.91943	5.04761	5.00786	5.59009	5.6654	4.89514	4.97306	5.03975	5.04926	4.87664	4.95393	4.86453	4.88689	4.91564	4.95656	4.9649	4.85537	5.93595	4.97176	4.87559	4.89329	4.97104	6.14757	4.89913	6.05532	5.81256	4.91036	4.92772	4.86214	4.96199	4.93355	6.29288	5.63266	4.87379	4.98219	4.88595	4.91925	5.02489	5.2009	4.91345	4.89334	4.90565	4.89446	6.2276	4.89388	6.28155	4.9587	4.95871	4.93952	5.96349	4.87988	4.96304	5.17869	4.91757	6.40397	4.86078	4.94791	5.8705	4.96117	4.95151	4.91528	6.08585	5.1873	4.85983	4.9787	4.88374	6.01829	4.95429	5.01944	6.01859	4.94327	6.65018	4.90651	4.98734	4.90959	4.89331	4.89624	4.88925	4.92259	4.89775	6.13688	4.88946	4.91372	4.90347	4.90011	5.036	4.9079	6.36763	4.86753	4.91317	5.29758	4.89473	5.0384	6.01872	4.93506	4.8946	6.29906
AT4G34265	5.64907	5.72797	5.50307	5.67527	5.57998	5.5363	5.60744	5.43249	6.02756	5.91628	5.81555	5.92767	6.68715	6.92712	6.84504	6.87587	5.81607	6.38134	5.4264	5.77464	6.30998	5.58481	5.55813	5.47907	5.82779	5.99507	5.93375	6.39327	5.86016	6.30803	5.73773	5.53116	6.06448	6.27727	5.48293	6.16402	5.4778	5.81251	5.66167	6.15131	5.93265	5.25294	5.3171	5.43734	5.22086	5.21696	5.26644	6.21395	5.23168	5.15245	6.04765	5.28452	5.31454	5.25364	6.15105	5.45502	5.19526	5.39562	6.25565	5.26437	5.11187	5.71894	6.39707	5.08848	6.24425	5.3226	5.91783	5.25612	5.70757	5.41576	5.25082	6.33989	5.15283	5.30632	4.94988	5.0285	5.39473	5.08354	4.93919	5.39781	5.57555	5.37525	5.33947	4.98473	5.40998	5.38172	5.66059	5.52349	5.41615	5.62317	5.7407	5.65615	5.54781	5.25711	5.19467	5.2914	5.63688	5.1498	5.81103	5.46962	6.22433	5.58597	5.32733	5.24987	5.38556	6.07326	5.38147	6.14575	6.16819	5.50216	5.37381	5.38897	5.38373	5.4136	6.07815	5.73731	5.35747	5.18736	5.23623	5.16146	5.81456	5.79619	5.35582	5.28993	5.3948	5.4835	6.20235	5.44333	6.25431	5.32173	5.35645	5.35486	6.25342	5.33541	5.4969	5.7092	5.55197	6.28859	5.46762	5.73149	6.09919	5.88009	5.41304	5.3994	6.33345	5.66793	5.38522	5.43693	5.39215	6.34401	5.37455	5.75202	6.27219	5.47295	6.40747	5.43739	5.95475	5.67364	5.55376	5.57574	5.6021	5.49585	5.4953	6.37181	5.84038	5.58838	5.47029	5.3746	5.99781	5.5802	6.37065	5.55025	5.55436	5.97335	5.42886	5.78577	6.60176	5.59002	5.55026	6.48398
AT4G34270	5.6298	5.54989	5.50606	5.50298	5.58037	5.50716	5.39077	5.39661	5.55708	5.63704	5.45329	5.44978	5.62006	5.54229	5.41982	5.40038	5.35599	5.40309	5.40722	5.37371	5.36577	5.45095	5.52348	5.50961	5.37486	5.59407	5.45599	5.48498	5.32	5.54976	5.44562	5.48158	5.51616	5.43748	5.33761	5.44516	5.52665	5.46128	5.38218	5.3202	5.2732	5.38854	5.36639	5.19641	5.07672	5.34902	5.20185	5.30753	5.27671	5.28041	5.26081	5.3482	5.29411	5.28528	5.28961	5.12423	5.17355	5.35633	5.32939	5.40414	5.22974	5.34999	5.31811	5.37099	5.37523	5.2911	5.23424	5.2238	5.32526	5.44783	5.38544	5.4239	5.22065	5.28027	5.07295	5.26797	5.02751	5.19746	5.02485	5.29444	5.10593	5.19537	5.11023	5.13651	5.11918	5.18701	5.29202	5.20042	5.47614	5.28568	5.43198	5.41322	5.31671	5.25735	5.25515	5.24551	5.39405	5.29841	5.34288	5.41762	5.3472	5.34914	5.38991	5.32297	5.44519	5.42974	5.42528	5.39315	5.27864	5.42669	5.38335	5.32217	5.36319	5.45108	5.47971	5.20838	5.39563	5.41547	5.39479	5.06333	5.58361	5.5369	5.54959	5.452	5.4208	5.38212	5.32211	5.36827	5.4813	5.31008	5.41133	5.36597	5.31742	5.35574	5.46031	5.39518	5.46425	5.53033	5.53434	5.37939	5.27218	5.45523	5.40355	5.5373	5.43298	5.45776	5.45237	5.46528	5.3391	5.39678	5.41328	5.47485	5.46363	5.60593	5.58825	5.44823	5.43206	5.43439	5.51276	5.50138	5.60105	5.59964	5.52817	5.34603	5.47674	5.392	5.41177	5.4305	5.67499	5.51625	5.55572	5.59426	5.49317	5.52567	5.58503	5.61885	5.45578	5.47012	5.64822	5.51712
AT4G34272	4.52364	4.45812	4.42659	4.47157	4.52693	4.31876	4.53949	4.54214	4.48017	4.27835	4.42318	4.43485	4.39802	4.39819	4.34108	4.2278	4.32392	4.44448	4.46995	4.44104	4.47363	4.37569	4.64344	4.37195	4.4378	4.53986	4.40183	4.46959	4.42617	4.3541	4.48286	4.55917	4.31089	4.4331	4.57155	4.41205	4.45509	4.21026	4.33333	4.34176	4.49895	4.4156	4.62544	4.34721	4.47145	4.3005	4.17002	4.51417	4.52858	4.64326	4.33871	4.61384	4.563	4.54881	4.38556	4.56726	4.72081	4.36828	4.36882	4.54129	4.44458	4.28291	4.36402	4.53261	4.28922	4.47787	4.51694	4.54049	4.33914	4.41492	4.52495	4.50936	4.3799	4.73488	4.53661	4.48972	4.49509	4.32634	4.71992	4.4641	4.46759	4.37257	4.86608	4.82775	4.54174	4.30605	4.63645	4.55973	4.42519	4.56209	4.21445	4.20363	4.39149	4.39389	4.39332	4.19529	4.46341	4.23125	4.53621	4.38905	4.3488	4.47934	4.68958	4.45551	4.32766	4.50645	4.39935	4.40128	4.10212	4.43717	4.28871	4.42863	4.43263	4.57957	4.23525	4.50366	4.34846	4.56224	4.30876	4.42386	4.43121	4.13746	4.34954	4.47004	4.29122	4.39529	4.18039	4.38026	4.11637	4.52318	4.31235	4.26059	4.324	4.31863	4.25555	4.53593	4.23825	4.13553	4.31944	4.75071	4.29837	4.42643	4.41486	4.43291	4.26656	4.44866	4.54275	4.32141	4.59417	4.30843	4.44174	4.23116	4.49729	4.4496	4.27138	4.45063	4.21251	4.4297	4.33496	4.54244	4.35639	4.30236	4.49211	4.34578	4.29946	4.27876	4.47442	4.28696	4.51555	4.43152	4.23547	4.41106	4.54943	4.26528	4.59348	4.3164	4.28636	4.3477	4.35491	4.22362
AT4G34280	5.30325	5.29322	5.45906	5.30674	5.38271	5.30679	5.30609	5.25656	5.17807	5.17694	5.07067	5.07845	4.92888	4.85654	4.80602	4.81159	5.23463	4.96613	5.4615	5.20196	5.02853	5.5312	5.53997	5.41089	5.24381	5.28951	5.35366	5.0192	5.17931	5.10055	5.26795	5.47903	5.03638	5.04209	5.38972	4.93325	5.39511	5.30469	5.09897	4.87042	4.8521	5.0773	5.02196	5.02477	5.04447	5.11829	5.08322	4.79778	5.05058	5.07239	4.88977	5.16502	5.03355	5.11308	4.90577	4.96547	5.06665	5.26303	4.94113	5.27338	5.1053	5.12042	4.95284	5.06585	4.89218	5.21394	4.86795	5.2429	5.02326	5.21626	5.19961	4.97319	4.95502	4.89566	4.88147	4.97673	4.83662	4.93898	4.90532	4.78453	5.03404	4.7971	4.88831	4.89174	5.01911	4.91012	4.86064	4.84987	5.27561	5.1127	5.14427	5.13469	5.0792	5.12944	5.29822	5.22892	5.13462	5.23616	5.10705	5.14041	4.90848	5.00265	5.17645	5.18143	5.21968	4.9001	5.33491	4.90954	4.92334	5.46624	5.38031	5.40965	5.41413	5.30391	4.97092	4.8014	5.24302	5.30848	5.35426	5.08084	5.16641	5.14823	5.36033	5.31096	5.28962	5.33422	4.87974	5.38384	5.02692	5.27352	5.35972	5.04403	4.9311	5.20464	5.32658	5.09369	5.53421	5.01082	5.30797	5.11203	4.92981	5.20579	5.36994	5.50911	4.90403	5.10218	5.3934	5.39675	5.2897	4.89815	5.31056	5.20413	5.03114	5.55065	5.08181	5.56957	5.10473	5.48998	5.55312	5.50239	5.58588	5.61058	5.5333	5.0375	5.4249	5.18837	5.45759	5.50628	5.44836	5.6361	5.13013	5.58364	5.56985	5.31001	5.6342	5.3992	4.98124	5.65042	5.58326	5.06269
AT4G34290	6.06463	6.14527	6.0193	5.91974	6.10519	6.00688	5.92942	5.96863	6.64645	6.53912	6.24483	6.31561	7.09874	7.18314	6.91142	6.94908	6.43635	7.19172	6.15352	6.55664	7.1939	6.0272	6.08079	6.12192	6.43876	6.77504	6.6821	7.26603	6.53862	7.0361	6.53442	6.01806	6.99972	7.08772	6.15276	7.22803	5.98448	6.4753	6.44597	7.13409	7.01023	5.91054	6.42467	6.16856	5.9229	5.93681	5.86329	7.20956	5.87835	5.67274	7.03282	5.82787	5.66756	5.56464	7.1661	6.14399	5.78825	6.00129	7.17569	6.0578	5.94498	6.47847	7.14683	5.8454	7.25195	5.91158	6.92327	5.76249	6.4874	6.00994	5.90219	7.20105	5.59853	6.14698	5.88275	5.79624	6.80911	5.58777	5.5368	6.75636	6.15776	6.70315	6.4201	5.42032	6.06157	6.08084	6.777	6.58528	6.08228	6.48535	6.49809	6.43592	6.31249	5.90114	5.78504	5.8871	6.43312	5.97253	6.66023	6.09353	7.26844	6.48562	5.86278	5.76405	5.90516	7.00617	6.03007	6.98604	6.98224	5.99175	5.98633	5.88227	6.01086	6.11226	7.1226	6.96049	5.96654	5.92168	5.9854	5.62567	6.46441	6.74879	6.01688	5.87312	5.94771	6.11539	7.15503	5.92709	7.2732	5.75965	5.84764	5.87205	7.21329	5.97583	5.85657	6.58571	6.04988	7.2076	6.08225	6.46629	6.74901	6.49036	5.91493	6.13324	7.1265	6.33705	5.84171	5.95171	5.87507	7.20225	5.98311	6.48363	7.13211	6.11347	7.17097	6.11724	6.275	6.06541	6.0193	6.07626	6.13317	6.17662	6.10121	7.06146	6.4165	6.14011	5.95809	5.8315	6.62743	6.10835	7.28068	6.13914	6.06864	6.52055	6.09175	6.37781	7.22684	6.05795	6.14473	7.17692
AT4G34300	5.39929	5.34783	5.59068	5.46204	5.24328	5.57849	5.41868	5.3185	5.43433	5.49887	5.3801	5.45275	5.25459	5.07829	5.38634	5.32155	5.4146	5.17665	5.53711	5.52389	5.28163	5.48778	5.31207	5.41197	5.34622	5.49902	5.26595	5.46754	5.56474	5.13161	5.40196	5.45787	5.30685	5.18914	5.59046	5.0875	5.57637	5.49361	5.52243	5.27905	5.11492	5.44768	5.3425	5.51408	5.59136	5.58857	5.7481	5.51968	5.6602	5.67491	5.36028	5.79286	5.68623	5.72382	5.23196	5.41077	5.45689	5.63759	5.48537	5.42938	5.55785	5.46258	4.93377	5.48103	5.2231	5.56309	5.33582	5.4822	5.58938	5.84197	5.7427	5.27213	5.6587	5.68625	5.45151	5.52573	5.44222	5.66964	5.5827	5.51701	5.66836	5.65764	5.65829	5.57186	5.72391	5.66412	5.39914	5.14782	5.33858	5.48128	5.36852	5.41326	5.73657	5.49337	5.8123	5.51204	5.40265	5.49912	5.53861	5.69663	5.37041	5.44187	5.78665	5.54266	5.35745	5.19571	5.39284	5.30887	5.21128	5.54578	5.63814	5.354	5.48618	5.41988	5.28278	5.1224	5.3463	5.2903	5.57526	5.63218	5.47734	5.45082	5.45318	5.54457	5.53692	5.49809	5.27187	5.42695	5.07277	5.5278	5.49378	5.88718	5.15303	5.6541	5.60975	5.41487	5.64335	5.26887	5.62255	5.37269	5.42537	5.35771	5.52281	5.53256	5.35276	5.53975	5.55527	5.52104	5.36754	5.44313	5.63361	5.47432	5.28387	5.69304	5.22373	5.44024	5.33076	5.49096	5.29054	5.54453	5.62691	5.4698	5.43024	5.26668	5.37934	5.39031	5.41781	5.3899	5.26347	5.30294	5.30084	5.52742	5.35589	5.14454	5.39446	5.5077	5.16013	5.41774	5.60633	5.13431
AT4G34310	5.23313	5.24826	5.3048	5.18351	5.37186	5.20711	5.18474	5.22154	5.30033	5.30005	5.209	5.22778	5.0174	4.97826	5.06209	4.96838	5.37493	5.1437	5.41156	5.27734	5.17077	5.40737	5.44121	5.37895	5.38874	5.45323	5.48265	5.18553	5.36308	5.15587	5.41708	5.3422	5.1672	5.14665	5.35025	5.10724	5.46863	5.43409	5.32697	4.98925	5.04048	5.24355	5.20581	5.17071	5.18568	5.23283	5.12444	4.97858	5.19753	5.15171	4.9626	5.15834	5.03001	5.1901	4.94241	5.14682	5.1987	5.17882	5.03286	5.28674	5.16138	5.2544	5.05291	5.1956	5.05346	5.27234	5.0464	5.27029	5.2196	5.29454	5.23381	5.09845	5.08381	5.06085	5.09022	5.12252	4.94197	5.0407	4.9896	4.99947	4.9987	5.04795	5.03304	5.03093	5.05362	4.94996	4.97531	4.97632	5.29524	5.21144	5.22997	5.23995	5.26918	5.17535	5.24396	5.19749	5.28619	5.26651	5.31021	5.25986	5.06131	5.23901	5.18083	5.21257	5.28462	5.08882	5.30366	5.04984	5.02197	5.34785	5.25326	5.3153	5.43169	5.30485	5.03035	4.98956	5.28187	5.34186	5.29728	5.13546	5.44285	5.33245	5.34363	5.24224	5.37964	5.28402	5.1042	5.38456	5.08341	5.21973	5.34928	5.08086	5.05071	5.21492	5.32205	5.27044	5.49479	5.12904	5.36338	5.38654	5.0506	5.39581	5.34249	5.35759	5.09689	5.35509	5.28751	5.34751	5.26327	5.0955	5.3038	5.41243	5.23961	5.45909	5.19065	5.65823	5.12746	5.49838	5.53097	5.42554	5.60911	5.54103	5.54656	5.14488	5.64083	5.35087	5.44922	5.43763	5.56404	5.57341	5.20672	5.55682	5.53488	5.45322	5.59536	5.61671	5.0918	5.46243	5.37617	5.093
AT4G34320	4.85593	4.76264	4.85109	4.80841	4.82375	4.74361	4.93399	4.83845	4.77936	4.70023	4.84937	4.7595	4.86299	4.81321	4.87094	4.9733	4.82271	4.87041	4.80315	4.91498	4.84396	4.7481	4.79398	4.84048	4.92058	4.76806	4.81882	4.84565	4.76015	4.86902	4.8463	4.93007	4.84691	4.86098	4.72558	4.80142	4.74039	4.82809	4.81093	4.8779	4.84059	4.74627	4.84473	4.75026	4.73776	4.79839	4.72235	4.90974	4.76808	4.72953	4.85464	4.86035	4.76936	4.77389	4.79816	4.80763	4.73846	4.92745	4.85482	4.86398	4.67214	4.71005	4.7106	4.80638	4.75774	4.75448	4.93506	4.77958	4.77106	4.9146	4.76435	4.74843	4.74352	4.71703	4.79359	4.84076	4.70894	4.91852	4.68048	4.92965	4.71603	4.79093	4.8982	4.91402	4.76946	4.76138	4.77586	4.80841	4.73509	4.82565	4.75921	4.83167	4.82407	4.83859	4.94472	4.75901	4.8327	4.71047	4.77794	4.82467	4.77807	4.82442	4.66845	4.7507	4.71735	4.80121	4.78189	4.79695	4.80893	4.85397	4.72648	4.84175	4.7747	4.66111	4.74054	4.77504	4.78905	4.7862	4.72966	4.83799	4.78964	4.85224	4.69183	4.76894	4.72908	4.74398	4.79651	4.84953	4.88901	4.81762	4.85162	4.66003	4.87388	4.83802	4.9017	4.74762	4.73468	4.75595	4.79724	4.74484	4.85666	4.84186	4.7753	4.83353	4.86813	4.78524	4.62791	4.88882	4.74242	4.77818	4.85639	4.81731	4.82809	4.80922	4.85431	4.75781	4.82318	4.80491	4.83723	4.8185	4.77159	4.88286	4.74668	4.87947	4.82136	4.73499	4.77424	4.69862	4.74155	4.69522	4.86834	4.82711	4.83687	4.82782	4.81123	4.91696	4.95324	4.77029	4.70578	4.82305
AT4G34330	4.75919	4.83521	4.90191	4.84653	4.68429	4.85203	4.86583	4.91687	4.92276	4.75984	4.86728	4.81416	4.89619	4.7818	4.87282	4.82063	4.85319	4.79839	4.9321	4.85644	4.87114	4.93994	4.70044	4.89434	4.82168	4.91989	4.71267	4.82222	4.83963	4.80671	4.88147	4.93575	4.8903	4.79954	4.91789	4.93572	4.81215	4.7121	4.96472	4.91691	4.73245	4.82313	4.75301	4.87918	4.92243	4.86106	5.04959	4.85139	4.75026	4.75463	4.87287	4.81309	4.9814	4.94437	4.70806	4.8102	4.86268	5.00408	4.85653	4.84236	4.82525	4.76586	4.90013	4.85195	4.80012	4.88105	4.709	4.93633	4.74338	4.86536	4.89765	4.80473	4.68938	4.85265	4.75066	4.74354	4.85355	5.04052	4.87626	4.91159	4.86704	4.86706	4.86304	4.73727	4.80481	4.86348	4.70369	4.73991	4.99161	4.98878	4.81158	4.89464	4.932	4.78275	4.91639	4.7691	4.84875	4.87799	4.91554	4.76588	4.81891	4.79777	5.14564	4.84263	4.87461	4.96871	4.83908	4.88174	4.87792	4.83316	4.92456	4.94189	4.88368	4.98574	4.82071	4.90953	4.94489	4.90621	4.82175	4.81328	4.81969	4.85314	4.8937	4.89546	4.94079	4.85035	4.82713	5.01806	4.69912	4.90621	4.75223	4.84636	4.84654	4.95572	4.92306	4.88406	4.86439	4.83186	4.84954	4.98303	4.80109	4.95291	4.7745	4.80195	4.86713	4.84231	4.76602	4.84966	4.8719	4.86264	4.94381	4.82435	4.87607	4.86428	4.9065	4.91768	4.90495	4.96536	4.94488	4.9613	4.92576	4.87911	4.90358	4.83785	4.89535	4.97058	4.89788	4.89529	4.82941	4.92402	4.87603	5.01026	4.9771	4.88204	4.90948	4.91426	4.86244	4.9583	4.7919	4.86848
AT4G34332	5.60195	5.70486	5.52741	5.21012	5.61442	5.48632	5.3717	5.24901	5.59826	5.63187	5.54973	5.53024	5.62299	5.67597	5.87919	6.17328	5.54767	5.41397	5.57625	5.54779	5.41274	5.42593	5.23393	5.73481	5.24811	5.22598	4.96412	5.46201	5.41925	5.38261	5.44607	4.84218	5.5219	5.49913	5.68841	5.37183	5.35413	5.51368	5.58581	5.34166	5.07446	5.36667	5.33438	5.33444	5.12211	5.62793	5.30597	5.33183	5.71206	5.67495	5.67495	5.78166	5.15754	5.65024	5.40622	5.53059	5.40909	5.62141	5.4234	5.88461	5.76146	5.41328	5.41397	5.24916	5.84261	5.16617	5.82305	5.21935	5.36694	5.87151	5.57044	5.27245	5.03541	5.52893	5.02642	5.87646	5.57748	5.25761	5.45385	5.21955	4.56988	5.81395	5.73368	5.42817	5.3627	5.45675	5.43768	5.5246	5.62072	5.18724	5.61517	5.08535	5.23356	5.68906	5.25593	5.20445	5.19749	5.50297	5.34274	5.45763	5.37258	5.54512	5.52461	5.47028	5.41715	5.18564	5.56619	5.48169	5.50997	5.3075	5.68546	5.57718	5.27762	5.77529	5.4487	4.79529	5.50053	5.42841	5.51199	5.04899	5.11725	5.06688	5.64827	5.56765	5.32892	5.17362	5.20756	5.63319	5.54184	5.57874	5.37939	5.86361	5.31338	5.62629	5.51289	5.68629	5.21168	5.39277	5.43706	5.4427	5.58806	5.25978	5.0919	5.67806	4.98877	5.58068	5.55243	5.64905	5.24032	5.38606	5.39822	5.27758	4.92868	5.68905	5.02431	5.36363	5.79927	5.40425	5.16814	5.63947	5.22942	5.40606	5.40634	5.27496	4.8048	5.51583	5.40041	5.40215	5.15667	5.36461	5.31065	5.1096	5.43712	5.15065	5.40013	5.28862	5.33308	5.4713	5.4713	5.24676
AT4G34340	5.22075	5.16409	5.32154	5.33501	5.14336	5.17688	5.23375	5.23135	5.22262	5.26099	5.13103	5.16031	5.14264	5.18737	5.19108	5.12568	5.18717	5.02726	5.23906	5.14466	5.09568	5.35385	5.18754	5.10921	5.29767	5.21014	5.27618	5.06777	5.09547	5.18222	5.20012	5.26709	5.09011	5.06735	5.19906	5.0954	5.12745	5.23821	5.10707	5.02867	4.98552	5.1498	5.04777	4.96825	4.99197	4.95587	5.07268	4.96135	5.09335	5.08863	4.97843	5.01276	4.94768	5.10401	5.05635	5.07058	5.05021	5.12098	4.98012	5.07192	5.06555	5.11042	5.03688	5.09843	5.09663	5.17297	5.02009	5.15134	5.09096	5.15669	5.16612	5.02574	5.03041	5.02077	5.01182	4.9388	4.7933	5.07009	4.97159	4.89407	4.9675	4.9937	4.94223	4.99822	4.89725	4.92192	5.12183	4.91818	5.09144	5.19619	5.10137	5.1592	5.14341	5.10055	5.11956	5.14788	5.23587	5.09458	5.20913	5.12487	5.03215	5.12726	5.16048	5.06869	5.17271	4.9663	5.13912	5.06283	5.04456	5.2104	5.14385	5.22452	5.22909	5.09605	5.03805	4.89608	5.11816	5.09984	5.2877	4.99561	5.21125	5.1709	5.21086	5.20021	5.17705	5.1764	4.92888	5.16357	5.05363	5.04936	5.13611	5.08893	5.14687	5.10886	5.0564	5.01609	5.25983	5.04853	5.19161	5.20751	5.03645	5.20209	5.17324	5.197	5.05273	5.0619	5.11197	5.21077	5.15425	5.10926	5.09222	5.16303	5.1267	5.20224	5.14921	5.31483	5.20129	5.31245	5.27323	5.18357	5.17285	5.17226	5.32261	5.04985	5.27874	5.17734	5.2375	5.20722	5.28576	5.42473	5.15233	5.26381	5.36601	5.26253	5.27594	5.29991	5.18239	5.37139	5.22263	5.1708
AT4G34350	5.68611	5.5687	5.94022	5.97648	5.64105	5.61282	5.86934	5.90466	5.48153	5.56144	5.87374	5.88165	5.47589	5.32718	6.09646	5.68102	5.94233	6.12615	6.02536	5.80848	6.27363	5.89484	5.95791	5.66457	5.85373	5.90371	6.09206	5.83789	5.88328	5.89457	5.92407	5.71074	5.86062	5.96519	5.82227	5.8501	5.66106	5.91261	5.80053	5.94799	5.47313	5.37303	5.38567	5.69177	5.43512	5.33753	5.47632	5.79524	5.40764	5.31287	5.67217	5.33635	5.53635	5.28391	5.46574	5.51488	5.59386	5.75395	5.85414	5.50694	5.56078	5.73281	6.22027	5.18605	5.7694	5.6618	5.58239	5.60276	5.71136	5.49916	5.46659	6.09427	5.13548	5.19398	5.27597	5.24887	5.11463	5.05075	5.13035	5.50387	5.12531	5.11554	5.16749	4.98194	5.06729	5.09703	5.39074	5.26353	5.5686	5.7824	5.61583	5.63313	5.6892	5.44773	5.73069	5.73318	5.81233	5.78797	5.8112	5.65691	6.14912	5.61355	5.36478	5.40781	5.83307	5.72444	5.60878	5.83493	6.05209	5.87106	5.78817	5.78472	5.75613	5.66952	5.72293	5.35974	5.44942	5.38187	5.65775	5.31106	5.80814	5.69964	5.71205	5.79209	5.77477	5.96333	5.69472	5.77897	5.93751	5.70806	5.7322	5.49062	6.10123	5.59189	5.5726	5.60816	5.90208	5.90475	5.56008	5.85553	5.8695	5.78403	5.82146	5.76633	6.05209	5.7141	5.50507	5.87131	5.5813	6.10866	5.709	5.66941	6.23824	5.68945	6.06346	6.05365	6.18488	6.00154	5.9507	5.71346	5.86335	5.81522	6.01237	6.23299	5.98379	5.79879	5.80894	5.81498	5.96066	6.16293	6.03406	5.79992	5.89959	5.83738	5.97112	5.90334	6.29756	6.1811	5.78382	5.94871
AT4G34360	5.21547	5.26004	5.12349	5.18373	5.20978	5.22237	5.09597	5.12153	5.36113	5.37257	5.41463	5.30757	5.6968	5.70282	5.62045	5.61376	5.29539	5.55471	5.10141	5.32726	5.46031	5.27142	5.12531	5.16496	5.3468	5.37163	5.4481	5.50615	5.33045	5.56525	5.29136	5.0659	5.41761	5.4823	5.12615	5.43867	5.11184	5.27802	5.1795	5.29548	5.27981	5.14076	5.16083	5.1039	5.14234	5.17941	5.22173	5.29536	5.09954	5.24479	5.33445	5.16357	5.12004	5.12099	5.34634	5.23935	5.32018	5.17534	5.38759	5.1207	5.10989	5.27723	5.48998	5.37335	5.34609	5.16246	5.39652	5.16714	5.23619	5.15792	5.06628	5.45658	5.07396	5.21292	5.04009	5.10957	5.14949	5.26346	5.16639	5.36433	5.16939	5.18819	5.22429	5.27166	5.07006	5.19192	5.08602	5.27344	5.11264	5.26311	5.34911	5.1547	5.28362	5.20394	5.11022	5.08192	5.24707	5.13402	5.38596	5.21886	5.53484	5.30384	5.21677	5.08986	5.08211	5.38582	5.13166	5.36804	5.29286	5.20287	5.16156	5.162	5.14375	5.20621	5.31322	5.25791	5.01068	5.16694	5.17478	5.10144	5.36745	5.2752	5.23715	5.19512	5.1457	5.21253	5.37521	5.12989	5.38846	5.25085	5.04854	5.22915	5.46048	5.11842	5.13622	5.3456	5.18128	5.49361	5.1247	5.22022	5.1857	5.34437	5.14643	5.16731	5.45844	5.22364	5.21315	5.26161	5.07258	5.37443	5.15668	5.18959	5.58712	5.16071	5.62622	5.23166	5.3878	5.1754	5.21746	5.17553	5.1629	5.21521	5.27469	5.38833	5.3933	5.3196	5.20275	5.18114	5.40001	5.17586	5.55818	5.20172	5.17957	5.41945	5.08019	5.38767	5.52383	5.12113	5.17823	5.66382
AT4G34370	5.78336	5.72123	5.70685	5.67771	5.83797	5.72127	5.63134	5.73711	5.63598	5.62175	5.54752	5.50577	5.40233	5.24043	5.29797	5.3107	5.58204	5.38697	5.67182	5.46804	5.34308	5.69221	5.83314	5.75248	5.64037	5.5959	5.61173	5.46597	5.56554	5.42389	5.63538	5.81482	5.39039	5.40353	5.70477	5.4174	5.76808	5.62585	5.49558	5.28181	5.2838	5.55313	5.40432	5.39896	5.49684	5.54095	5.55874	5.31649	5.53678	5.39048	5.22797	5.56531	5.38676	5.39601	5.30782	5.38349	5.39589	5.57733	5.22927	5.63835	5.51041	5.46296	5.38291	5.53421	5.23076	5.63087	5.33415	5.4457	5.41212	5.55226	5.61559	5.32593	5.35966	5.24239	5.20826	5.3955	5.20213	5.26203	5.43002	5.14788	5.2402	5.09839	5.20069	5.39549	5.1845	5.24023	5.35361	5.15637	5.7507	5.51823	5.54121	5.58113	5.45692	5.51509	5.67289	5.6589	5.51199	5.58488	5.52199	5.6043	5.32025	5.50225	5.63016	5.65948	5.64015	5.29436	5.66659	5.29509	5.287	5.71566	5.60174	5.60194	5.58275	5.66493	5.33811	5.28376	5.60278	5.68693	5.61755	5.45172	5.5722	5.59767	5.59589	5.62055	5.59007	5.6197	5.38019	5.66706	5.38664	5.72493	5.611	5.50559	5.26619	5.61077	5.68374	5.4859	5.73898	5.41396	5.70836	5.55968	5.33726	5.61393	5.71578	5.71794	5.31332	5.53834	5.62928	5.72195	5.61848	5.32836	5.60992	5.57079	5.40677	5.8514	5.50981	5.72905	5.48845	5.70173	5.70651	5.80945	5.82579	5.78935	5.80541	5.45856	5.71521	5.41071	5.6745	5.74752	5.76975	5.79914	5.41117	5.89475	5.76067	5.74085	5.96881	5.78826	5.39276	5.86944	5.86261	5.48069
AT4G34380	4.89883	4.96411	4.9705	5.06082	4.88226	5.03348	4.99548	4.99561	4.9816	4.97906	4.96804	5.00926	4.9345	4.90528	4.93042	4.86478	5.08444	4.95187	4.9596	4.95993	4.98347	4.95562	5.00044	4.97473	4.95564	4.89586	4.92287	4.93031	4.95274	4.92746	4.97479	4.94056	4.9328	4.94547	4.93195	4.86962	4.90398	4.96304	4.9509	4.93505	4.87602	4.90986	4.98425	4.90738	5.03859	5.01722	4.9737	4.9772	4.94038	5.05968	4.89316	4.91844	4.91403	4.91496	4.88114	4.85317	4.96926	4.99919	4.98001	4.90287	4.90478	4.94972	4.83527	5.00681	4.88821	4.90139	4.94767	4.92707	5.00365	4.93864	4.97242	4.89056	4.81395	4.99619	5.01695	5.06445	4.92672	4.83316	4.89472	4.86268	4.89198	4.94501	4.99479	4.90828	4.9629	4.88819	4.81538	4.90555	4.96173	4.99168	4.97846	4.95229	4.93222	5.01658	4.95028	4.95451	4.94582	4.99668	4.92432	5.03935	4.8767	4.89066	4.95648	5.00913	4.91436	4.92056	4.92736	4.95776	4.94512	4.93246	5.04859	4.94463	4.93403	5.01966	4.87941	4.94976	4.94213	5.02621	4.99487	4.88726	4.9276	4.96593	4.93397	4.94274	4.93712	4.9964	4.85369	5.07055	4.97746	4.95737	4.97197	4.94875	5.00883	4.96896	4.9684	4.92478	4.97397	4.96223	4.93301	4.991	4.93683	4.90888	4.9217	4.99125	4.8607	4.96394	5.00084	5.02992	4.895	4.93562	5.00716	4.97288	4.95387	4.97965	5.02956	4.95113	4.97488	4.96186	4.99828	4.96845	4.92173	4.94333	4.94501	4.97344	4.99449	4.92484	4.95693	4.97058	4.8779	4.92941	5.01494	5.01074	4.9601	4.93866	4.97397	4.87885	4.9349	4.97084	4.98743	4.9517
AT4G34390	5.09241	5.10682	5.15517	5.07971	5.15573	5.11645	5.07824	5.15839	5.10532	5.05805	5.07394	5.07765	5.00308	4.96197	4.96066	4.9966	5.19474	5.16703	5.20118	5.13134	5.17415	5.29273	5.26238	5.19204	5.25989	5.29152	5.27962	5.16736	5.15849	5.17207	5.1698	5.31501	5.10366	5.17279	5.2184	5.10492	5.26619	5.19446	5.21183	5.03123	5.04997	5.0833	5.06001	5.03468	5.01959	5.12718	5.07333	5.02647	5.0093	5.06799	4.99261	5.0586	5.00603	4.98391	4.96508	5.03578	5.08374	5.13939	5.0244	5.07662	5.05597	5.07986	5.06273	5.04219	5.03574	5.11472	4.98191	5.08026	5.01073	5.07168	5.14356	5.11416	4.99452	4.97502	4.92131	5.00647	4.9153	5.03516	5.00736	5.01511	5.00081	4.99549	4.93591	4.98214	5.01376	5.02916	4.93082	4.93704	5.07873	5.08086	5.10994	5.20459	5.11944	5.07123	5.18049	5.09678	5.10963	5.16114	5.04629	5.10771	5.05859	5.0322	5.03571	5.04943	5.01085	5.13383	5.12002	5.05279	5.07048	5.21693	5.21476	5.22004	5.20985	5.17218	5.04052	4.9965	5.12845	5.1845	5.18167	5.0625	5.17471	5.17012	5.23226	5.09487	5.14517	5.20852	5.12474	5.23962	5.12415	5.14094	5.17871	4.97895	5.11605	5.07687	5.22318	5.09758	5.3704	5.13553	5.20863	5.12575	5.0801	5.18743	5.23171	5.26523	5.14163	5.16143	5.25081	5.36006	5.20907	5.04485	5.22462	5.18767	5.17237	5.30672	5.31059	5.3139	5.00371	5.33	5.36525	5.3427	5.29302	5.33213	5.30518	5.17663	5.33184	5.13419	5.29162	5.26726	5.36484	5.3289	5.2566	5.38323	5.34786	5.30617	5.38312	5.38734	5.01817	5.31252	5.23405	5.13703
AT4G34400	4.98064	5.07036	4.95603	4.92081	4.98201	4.95871	4.89031	4.92478	4.87538	4.95695	4.86509	4.80952	4.82991	4.96359	4.79337	4.83954	4.98719	4.80846	4.95782	4.8244	4.79512	5.03865	4.93007	5.05896	4.84577	4.78177	4.79241	4.82743	4.7696	4.83785	4.90947	4.9078	4.8118	4.82385	4.90801	4.82144	4.92633	4.93069	4.77287	4.81127	4.86742	4.81202	4.91508	4.95774	5.02452	5.09296	4.89133	4.82533	4.84214	4.97876	4.8195	4.90907	4.89898	4.90005	4.85994	4.92096	4.9508	4.92196	4.80284	4.99457	5.06402	4.92304	4.67774	4.98455	4.79346	5.01968	4.91066	4.83958	4.96984	4.87073	4.94246	4.79571	5.11718	4.78342	4.91339	4.94513	4.91705	4.8677	4.94437	5.01816	4.87878	4.59586	4.95845	4.91763	4.98469	4.8702	4.81621	4.94311	5.08692	4.74202	4.86014	4.90305	4.93267	4.91601	4.87198	4.9734	4.9185	4.96914	4.85465	5.0407	4.91038	4.94223	4.98896	4.93005	4.9298	4.91688	5.02751	4.84491	4.88289	4.93577	5.02727	4.83971	4.83697	4.88505	4.92683	4.81832	4.87658	4.93391	4.94048	4.87415	4.82211	4.88827	4.86072	4.89535	4.97231	4.95894	4.78551	4.8002	4.79517	4.95146	4.98508	4.85802	4.80484	4.94027	4.92137	4.82589	4.94206	4.86652	5.07238	4.8095	4.77743	4.82115	4.98347	5.02686	4.87113	4.8773	4.86723	4.88168	4.95393	4.76666	4.97563	4.94064	4.75985	4.90311	4.7273	5.01871	4.90635	5.08912	4.87058	4.9426	5.02313	4.96029	4.94135	4.81407	4.83582	4.79123	5.11059	4.97368	4.84663	4.87811	4.76505	4.9546	4.94929	4.81029	4.88758	4.85716	4.74622	4.95038	5.04394	4.84349
AT4G34410	4.79202	4.6708	4.81252	4.78306	4.76306	4.80746	4.73596	4.7475	4.70644	4.75127	4.71247	4.76304	4.72536	4.65813	4.72774	4.6922	4.70505	4.74827	4.73163	4.81031	4.67664	4.71002	4.83286	4.79995	4.80417	4.76498	4.77548	4.68716	4.78793	4.71096	4.78351	4.73194	4.77008	4.64961	4.79084	4.74875	4.76746	4.79785	4.69395	4.67504	4.71756	4.74291	4.78623	4.76546	4.75717	4.85299	4.82007	4.79173	4.72588	4.75236	4.72117	4.70062	4.81195	4.86976	4.73629	4.81418	4.74856	4.80326	4.73217	4.85689	4.74782	4.68806	4.70654	4.72041	4.72417	4.68266	4.64011	4.7375	4.79285	4.70535	4.79742	4.69148	4.66467	4.75239	4.80723	4.75984	4.74254	4.7174	4.72423	4.89435	4.74791	4.56837	4.76513	4.68863	4.78325	4.67387	4.81669	4.81286	4.77074	4.79129	4.65752	4.82851	4.86059	4.75936	4.78072	4.76347	4.83411	4.67863	4.74109	4.74782	4.63961	4.73151	4.78849	4.62779	4.73597	4.69404	4.73345	4.71463	4.72599	4.86921	4.65621	4.72834	4.82382	4.799	4.76627	4.73461	4.78119	4.82579	4.81365	4.72956	4.61628	4.76845	4.83965	4.78619	4.73483	4.79452	4.73704	4.86752	4.68088	4.74388	4.82968	4.7654	4.72661	4.78187	4.68949	4.70119	4.77379	4.62458	4.72395	4.78437	4.73383	4.76633	4.91762	4.72893	4.78142	4.74116	4.72866	4.73764	4.60146	4.70883	4.76339	4.71709	4.68187	4.76011	4.77776	4.73504	4.91657	4.74303	4.87602	4.81488	4.82156	4.73372	4.76941	4.75537	4.78346	4.81941	4.78439	4.80842	4.7679	4.71906	4.6823	4.82802	4.7754	4.91226	4.80689	4.84554	4.71832	4.75328	4.75676	4.77377
AT4G34412	5.64904	5.38892	5.45564	5.46146	5.42761	5.40996	5.33305	5.31151	5.67519	5.84746	5.53201	5.63049	5.81494	6.00566	5.52101	5.50032	5.38091	5.43658	5.24001	5.44981	5.41193	5.29326	5.24911	5.19727	5.62268	5.69385	5.70241	5.52514	5.34836	5.4791	5.53057	5.24803	5.45488	5.31376	5.36569	5.41146	5.17475	5.55914	5.34398	5.27327	5.00685	5.22644	5.01599	4.96379	5.17149	5.10121	5.12973	5.06106	5.18761	5.16083	5.05273	4.96213	4.80462	5.003	4.94644	5.26945	5.0848	5.22321	5.19774	4.9277	5.22136	5.46674	5.37018	5.09069	5.32776	4.93943	5.11873	5.12883	5.20391	5.11802	5.04753	5.3766	4.89481	4.99787	4.71634	4.95226	4.97776	5.21613	5.09185	5.00059	4.9076	5.03723	4.88867	4.91807	4.86685	5.14986	4.83853	4.74482	4.88441	5.42606	5.60453	5.44137	5.09164	5.10244	5.20583	5.0874	5.34702	5.23919	5.43375	5.22245	5.37456	5.37749	5.04189	5.11516	5.26577	5.2839	5.25632	5.15327	5.27582	5.21002	5.23373	5.2344	5.1768	5.12563	5.26931	4.79302	5.17181	5.13807	5.11369	4.74093	5.57954	5.51681	5.21298	5.00864	5.06544	5.11463	5.1997	5.16151	5.33746	4.99754	5.07547	5.02494	5.25195	4.93203	5.23252	5.46612	5.25164	5.52092	5.23611	5.37973	5.10136	5.56536	5.38335	5.28045	5.40409	5.29717	5.05717	5.34904	5.01333	5.31231	5.31443	5.38352	5.41318	5.12654	5.65706	5.47554	5.506	5.2529	5.29286	5.39475	5.42247	5.28219	5.19052	5.38094	5.61821	5.37395	5.307	5.2963	5.81226	5.49746	5.60855	5.34859	5.24332	5.76422	5.47272	5.66584	5.51516	5.48604	5.53937	5.75269
AT4G34419	5.0853	4.91504	5.12994	5.04431	5.04713	4.93336	4.94755	5.01313	5.16226	5.10975	5.02881	4.89972	5.61472	5.60565	5.67533	5.46096	5.16504	5.32632	5.22843	5.1871	5.41756	5.1823	4.94367	4.84112	5.08785	5.03179	5.22503	5.54019	4.96988	5.36798	5.18915	4.83538	5.27201	5.26351	5.20519	5.29515	4.92631	5.14162	4.72002	5.24313	5.13528	5.03869	4.99412	4.88328	5.24977	5.1058	4.92196	5.18489	5.02026	4.92022	5.28407	4.88264	5.03987	4.85999	5.29257	4.96987	4.95453	5.2286	5.2307	5.06475	5.07036	5.03848	5.51365	4.87937	5.16491	5.11489	5.04791	4.9588	5.19835	5.11907	4.93625	5.27659	5.00568	5.05881	4.97363	4.85738	5.20885	4.87279	5.08183	5.0896	5.18891	5.12819	4.95071	4.79575	4.93768	5.02361	5.38487	5.00441	5.11587	5.09698	5.05946	5.12511	5.37502	4.98438	5.09196	5.10143	5.08545	5.00752	5.07011	5.03146	5.38575	5.06122	5.09527	5.15577	4.8735	5.54638	5.1443	5.25541	5.41079	5.10567	5.1136	4.9692	4.97978	4.84759	5.38894	5.25242	5.06231	5.03955	5.00189	4.7201	5.02387	5.14451	4.94654	5.06166	5.09591	5.04649	5.28667	5.13644	5.40626	4.86898	4.95143	4.92508	5.38767	4.96442	5.18668	4.98912	5.04126	5.49337	5.04577	4.95789	5.36094	5.08874	5.13864	5.12148	5.29023	5.10551	4.93328	5.15563	4.9871	5.35683	4.98704	5.02281	5.39161	4.91288	5.58801	5.01558	5.52456	5.20724	4.95798	4.97508	4.98248	4.99313	4.94697	5.44711	5.20303	5.24464	5.07087	5.01129	5.13284	5.08323	5.50695	5.0509	5.05978	5.47587	4.97224	4.88671	5.47801	5.19231	5.10372	5.54209
AT4G34420	4.92723	4.8906	4.97893	4.88292	4.88337	4.89507	5.04534	4.88744	4.9385	4.89928	4.99148	4.86892	5.16249	5.12557	5.18303	4.88843	4.93564	5.35938	4.91052	4.92762	5.26677	4.87244	4.9815	4.88382	4.82402	4.92576	4.88572	5.37141	4.91299	5.23141	4.92479	5.01	5.32606	5.31688	4.99929	5.25634	4.9323	4.95575	4.98895	5.19958	4.87734	4.78265	4.89694	4.8539	4.92582	4.84031	4.97739	5.19553	4.99064	4.65562	5.03492	5.0027	4.89689	5.00974	5.03352	4.86222	4.86548	4.87334	5.12983	4.78383	4.94937	4.90232	5.1873	5.05354	5.21288	4.87135	5.10849	4.97144	4.90698	5.04244	5.00719	5.28048	4.87619	5.01785	4.7927	4.86339	4.99927	4.99752	4.88856	5.01349	4.91254	4.99889	4.93455	4.96162	4.7807	5.10567	4.99896	4.90989	4.95939	4.88912	4.86343	4.95389	4.9077	5.02905	4.85149	4.84874	4.93114	4.9508	5.1207	5.05277	5.21543	5.02405	4.90576	4.97263	4.97877	5.29406	4.79244	5.06499	5.22478	4.88615	4.88099	4.88516	4.94317	4.90439	5.21001	5.1131	4.94354	4.99045	4.95483	4.86577	4.87553	4.89965	4.94253	4.81456	4.89407	4.72598	5.20217	4.82011	5.33953	4.81184	4.77771	4.92495	5.13317	4.88393	4.77172	4.97328	4.85253	5.36695	4.91282	5.01743	5.18542	4.86157	4.86126	4.91882	5.32529	4.88829	4.88022	4.88742	5.04131	5.28104	4.9818	5.03845	5.30629	4.98294	5.42365	4.81503	4.98428	5.0145	4.84967	4.88159	5.04373	4.83583	4.86878	5.17574	5.03648	4.90063	4.9177	4.89645	5.02547	4.85719	5.34788	5.02192	4.95944	5.01675	4.87109	5.00716	5.23359	4.97371	4.85109	5.3707
AT4G34430	5.03876	5.14436	5.22774	5.15	5.22597	5.13567	5.14982	5.17961	4.96567	4.98883	5.21994	5.28782	4.85838	4.92014	4.89748	4.95323	5.46821	5.24971	5.4028	5.32067	5.21868	5.34835	5.40901	5.28705	5.414	5.55008	5.52153	5.22594	5.38495	5.21467	5.40402	5.39922	5.17619	5.21205	5.27511	5.12063	5.39911	5.4256	5.30515	5.1113	5.02845	5.24175	5.18741	5.14268	5.0144	5.17498	5.03987	5.03447	5.12281	5.13844	5.00345	5.17097	4.97128	5.09371	4.96755	5.15134	5.06295	5.18474	5.10006	5.17099	5.1649	5.28396	5.03485	5.11951	5.0932	5.19551	5.03052	5.261	5.19353	5.1207	5.19182	5.1881	4.98416	4.94186	5.09937	5.07533	4.93226	4.9325	5.02384	5.08125	4.90972	4.94492	5.02636	4.97726	4.99022	4.96743	4.98907	4.922	5.28351	5.23585	5.27385	5.32115	5.29523	5.05051	5.21133	5.22664	5.36682	5.20765	5.37334	5.32416	5.08848	5.27972	5.16113	5.20147	5.17435	5.08617	5.26759	5.0502	5.08015	5.22895	5.20972	5.27717	5.27482	5.29719	5.13146	4.95491	5.24309	5.25117	5.24754	4.94222	5.39497	5.3855	5.33412	5.28074	5.2584	5.26503	5.11701	5.26358	5.14152	5.17621	5.32309	4.94884	5.0813	5.19688	5.26061	5.27022	5.47909	5.2504	5.32924	5.43141	5.04518	5.4474	5.3092	5.36619	5.1695	5.38255	5.21018	5.38126	5.26757	5.11379	5.2682	5.36651	5.15897	5.33395	5.265	5.44318	4.95874	5.34492	5.4239	5.34494	5.49	5.43399	5.49311	5.17273	5.61723	5.27638	5.31088	5.25691	5.6616	5.56783	5.28625	5.49479	5.51339	5.53433	5.55422	5.61865	5.07667	5.44904	5.4148	5.19315
AT4G34440	5.00263	5.04117	5.06503	5.06313	5.08368	5.0313	5.15792	5.17178	4.97856	4.93363	4.92936	5.01397	4.94669	4.83832	4.96817	4.91845	5.03028	4.86825	5.16779	4.89555	4.9605	5.1175	5.14124	5.14516	5.02452	4.9754	4.93004	5.01685	5.08175	5.02277	5.04073	5.06445	4.89742	4.94481	5.12696	4.92417	5.11272	4.97242	5.05706	5.02163	5.00904	5.08392	5.1333	5.26455	5.1405	5.13393	5.12599	4.99989	5.16712	5.34642	5.04957	5.17635	5.22191	5.30638	5.03099	5.14598	5.14931	5.12371	4.95112	5.27805	5.25637	5.07408	4.9561	5.10879	5.015	5.15056	5.11794	5.13273	5.01563	5.06409	5.08799	4.9434	5.25696	5.13084	5.08142	5.31135	5.08231	5.31282	5.22454	5.2362	5.29444	5.10051	5.19107	5.31586	5.20829	5.19062	5.09656	5.04557	5.20489	5.09451	4.98283	5.12721	4.9984	5.08915	5.21104	5.19675	5.07447	5.22269	4.95592	5.13591	4.98611	4.99902	5.24709	5.1249	5.17421	5.20098	5.19465	5.08425	5.14259	5.09011	5.02161	5.11618	5.13691	5.1334	5.0909	5.14344	5.17073	5.22255	5.12114	5.26719	5.04592	5.0044	5.09673	5.14155	5.14539	5.07313	4.92086	5.17351	4.91909	5.05091	5.12709	5.18051	4.97775	5.1844	5.17353	5.01973	5.0848	4.91175	5.12182	4.97284	5.01198	4.94917	5.22886	5.0776	5.03983	5.02361	5.15921	5.21452	5.19326	5.00262	5.17063	5.02398	5.06602	5.13116	4.92535	5.1721	4.96582	5.13642	5.07852	5.09136	5.07049	5.13453	5.1326	4.99324	4.99746	5.00505	5.15968	5.23966	4.95343	5.14765	4.93488	5.11647	5.12781	4.96644	5.04399	4.98852	4.85374	5.0928	5.10218	4.90569
AT4G34450	5.75269	5.75608	6.09978	6.0479	5.87362	5.81001	5.98297	5.98874	5.8026	5.78432	5.85503	5.8513	5.99271	5.74382	6.02273	5.98699	6.00848	6.64044	6.08099	5.86854	6.51992	6.15111	6.27642	5.8832	6.04841	6.10734	6.05286	6.50479	5.99179	6.5069	6.20271	6.14836	6.43026	6.50495	6.00035	6.45753	6.08413	5.99455	5.90094	6.28659	6.02958	5.74649	5.60156	5.61239	5.64278	5.54688	5.73568	6.20953	5.82227	5.65397	5.89339	5.7978	5.5343	5.60666	6.09568	5.59532	5.63265	5.85977	6.26295	5.98327	5.79854	5.82331	6.29968	5.745	6.32679	5.99624	6.10437	6.09041	5.84696	6.09878	5.95204	6.46456	5.3278	5.41303	5.40694	5.60647	5.76727	5.29219	5.27636	5.83453	5.22862	5.76584	5.49098	5.48124	5.38212	5.29276	5.69005	5.69715	6.034	5.7568	5.99362	5.96489	5.81817	5.71432	5.93893	5.9199	5.86481	5.99051	5.88286	5.75239	6.31425	5.84616	5.92183	5.96576	6.07331	6.23364	5.80056	6.3296	6.13872	6.14176	6.05932	6.10914	6.25066	5.92175	6.39445	5.73571	6.0005	5.77038	6.09323	5.73036	5.99296	5.84757	5.96983	6.03747	6.01527	5.97397	6.35571	5.96324	6.41705	6.0049	6.24049	5.59249	6.28522	5.90846	5.89847	6.0059	6.20052	6.56753	6.08077	5.90807	6.19851	5.93617	6.08903	6.00883	6.49152	5.95615	6.02574	6.31347	6.15595	6.40691	6.06993	6.01432	6.45132	6.4348	6.67582	6.19169	5.79763	6.18793	6.21455	6.16113	6.01664	6.26607	6.29121	6.42089	6.0983	5.92478	6.14624	6.09546	6.22273	6.35245	6.60507	6.44639	6.19374	6.11511	6.40243	6.06056	6.43995	6.42548	6.15986	6.57462
AT4G34460	5.54903	5.54911	5.59831	5.60125	5.54969	5.52393	5.63613	5.5369	5.66381	5.77678	5.63166	5.5615	5.77876	5.89346	5.76841	5.79924	5.63999	5.63667	5.48713	5.50429	5.6228	5.58019	5.54931	5.46705	5.65832	5.71926	5.72275	5.70068	5.53816	5.75052	5.5816	5.52089	5.66352	5.66192	5.58505	5.62833	5.47747	5.73397	5.56694	5.56498	5.47732	5.40727	5.4011	5.40527	5.14264	5.23517	5.4112	5.39283	5.14127	5.15414	5.31911	5.27003	5.14755	5.18769	5.36548	5.33045	5.3132	5.36462	5.46238	5.40898	5.28857	5.47457	5.62147	5.30811	5.50451	5.34735	5.36126	5.38115	5.36939	5.37631	5.30489	5.60078	5.0536	5.09967	5.05411	5.06001	5.15145	5.04065	5.05798	5.16178	5.24785	5.08324	5.171	5.10598	5.06428	5.10984	5.19577	5.193	5.48354	5.54618	5.60055	5.50527	5.52705	5.20969	5.43762	5.34136	5.50842	5.37177	5.63072	5.38031	5.52984	5.47362	5.42261	5.4093	5.56653	5.5335	5.44208	5.5305	5.51487	5.4423	5.45509	5.49889	5.55846	5.52102	5.50103	5.25076	5.37313	5.30824	5.41158	5.07418	5.66084	5.70383	5.38259	5.47581	5.44096	5.49876	5.54167	5.4945	5.65087	5.38359	5.37233	5.34128	5.55032	5.3712	5.42468	5.53079	5.53267	5.65883	5.53766	5.51192	5.46752	5.71136	5.41527	5.50159	5.61695	5.56323	5.4806	5.57096	5.32781	5.52756	5.45034	5.55285	5.72928	5.54093	5.74972	5.57318	5.70633	5.543	5.58741	5.49435	5.52116	5.55298	5.6384	5.63974	5.82721	5.62167	5.3866	5.44944	5.78531	5.67454	5.7498	5.61304	5.61454	5.76582	5.7071	5.74761	5.73605	5.65349	5.63599	5.72082
AT4G34480	5.56354	5.60737	5.97267	5.70221	5.57832	5.6013	5.79755	5.68058	5.17947	5.04142	5.28794	5.36536	5.00251	4.88965	4.92825	4.9691	5.17899	4.99377	5.79912	5.15162	5.07517	5.82237	5.91397	5.77607	5.14299	5.1891	5.25761	5.0319	5.23735	5.14097	5.28334	6.11082	4.98101	5.08338	5.74615	5.01693	5.90288	5.35269	5.44326	4.94201	4.97622	5.41289	5.23453	5.19533	5.38688	5.54108	5.7124	4.94302	5.87507	5.71347	4.84559	5.74849	5.5912	5.54384	4.92986	5.20273	5.72171	5.72745	4.93188	5.74047	5.61029	5.3024	4.92661	5.69909	4.9495	5.72945	5.11189	5.51901	5.16622	5.53905	5.66175	4.91738	5.21523	5.22737	5.10151	5.34951	4.95622	5.15546	5.28236	4.90501	4.84087	5.00572	5.14234	5.31828	5.00246	4.87026	4.89405	5.01103	5.78029	5.17338	5.24384	5.23234	5.1609	5.54513	5.69973	5.68972	5.268	5.70795	5.30029	5.6533	4.91285	5.38032	5.75954	5.7449	5.78681	4.99238	5.84196	4.96088	5.01995	5.84064	5.88042	5.78355	5.87419	5.73871	5.08036	4.87815	5.8297	5.78605	5.7637	5.54627	5.53512	5.20482	5.76768	5.73189	5.82377	5.72581	4.97578	5.80674	5.09291	5.75137	5.95925	5.36009	5.11873	5.62344	5.74869	5.3351	6.04091	4.95248	5.84621	5.13365	4.95469	5.24232	5.78239	5.87998	4.96219	5.20613	5.99841	5.83697	5.76705	4.95495	5.77342	5.11006	5.06679	6.20424	5.15713	5.79337	5.12944	5.92132	6.01858	5.97129	5.87842	6.05715	6.08344	5.13624	5.27412	5.24716	5.84439	5.80496	5.48793	5.91038	5.11169	6.0278	5.85168	5.15532	6.17558	5.31313	4.94628	5.77489	5.91132	4.9522
AT4G34490	5.14507	5.25175	5.52808	5.43786	5.16679	5.09582	5.59577	5.48423	5.26795	5.22246	5.42038	5.43934	5.76207	5.67456	5.79839	5.80258	5.36323	6.13206	5.47901	5.27691	6.08513	5.48756	5.43175	5.13703	5.40203	5.26569	5.36932	6.1036	5.38114	5.9626	5.3531	5.26552	5.99696	5.96802	5.42835	6.04678	5.20707	5.3313	5.32364	5.98538	5.72403	5.06001	5.09585	5.13354	5.13023	5.04962	5.27667	5.77624	5.03791	5.13566	5.63982	5.13972	5.0954	5.27706	5.75351	5.24285	5.10058	5.11928	5.9337	5.17225	5.12937	5.26883	6.08028	5.03979	5.98318	5.24546	5.74981	5.12717	5.25251	5.13383	5.13214	6.04547	5.14057	5.09201	5.08129	5.0987	5.32181	5.05689	5.12099	5.54413	5.10895	5.38145	4.95751	4.95501	5.11784	4.85523	5.53803	5.29015	5.11958	5.30832	5.2899	5.1401	5.30346	5.1473	5.38157	5.34813	5.38765	5.26359	5.35219	5.34336	5.98541	5.17846	5.11968	5.08092	5.30562	5.89351	5.10031	5.85337	5.81461	5.25584	5.30427	5.28668	5.49343	5.16437	5.88302	5.36289	5.07188	5.09647	5.38975	5.11082	5.20407	5.15695	5.39886	5.33612	5.30897	5.28803	5.88463	5.30875	6.01352	5.27414	5.50683	5.09881	5.85121	5.38652	5.05315	5.31352	5.4562	6.1319	5.19391	5.30516	5.82926	5.28453	5.34273	5.4533	6.05848	5.12437	5.14761	5.43525	5.42639	5.99618	5.27083	5.10731	6.10523	5.28429	6.09546	5.55275	5.28956	5.39238	5.41564	5.18856	5.17141	5.26241	5.45375	5.97447	5.29161	5.28187	5.37071	5.36791	5.26995	5.62737	6.18228	5.30786	5.56542	5.31986	5.39997	5.26644	6.11361	5.7063	5.28336	6.11465
AT4G34500	5.11904	5.14859	5.26619	5.22852	5.09068	5.15465	5.1771	5.28507	5.06332	5.03586	5.13037	5.09919	5.2034	4.97934	5.13985	5.09779	5.13255	5.28491	5.17842	5.08103	5.26621	5.24233	5.07586	5.08014	5.05989	5.03317	5.08599	5.33096	5.12398	5.28261	5.07691	5.25835	5.27831	5.32484	5.04844	5.13188	5.16911	5.16078	5.13035	5.20681	5.16273	5.04833	4.9327	5.02977	4.9896	4.94171	5.01288	5.18028	5.02382	5.00394	5.09269	4.99015	5.0168	5.01471	5.21396	5.0621	5.01397	5.08292	5.16884	5.02716	5.06183	4.9963	5.18933	5.04565	5.20621	5.08665	5.15764	4.96857	4.9423	5.1297	5.01254	5.26962	4.94559	4.88714	4.79103	5.00601	4.88507	4.901	4.83172	5.10298	4.84988	4.92113	4.94089	5.0533	5.17277	4.99836	4.99464	5.03857	4.95025	5.04867	5.06134	5.0011	4.97197	4.9486	5.0916	5.14784	5.11092	5.03504	5.02678	5.01534	5.19536	5.12589	5.01768	4.98176	5.02715	5.22319	5.03863	5.26784	5.19982	5.02439	5.16615	4.92788	5.1542	5.14449	5.2417	5.13534	5.12192	4.89007	5.07147	4.85579	5.07743	5.02311	5.0342	5.12508	5.09949	5.06496	5.14063	5.1507	5.29429	5.01829	5.11841	4.93706	5.15655	5.05108	5.18743	5.03428	5.06337	5.29719	5.0867	5.07964	5.13383	4.98439	5.10616	5.10119	5.20004	4.99576	5.02396	5.05376	5.13093	5.16884	5.1947	5.05109	5.2995	5.10456	5.39656	5.14539	5.08078	5.15161	5.14443	5.22471	5.14797	5.24292	5.06626	5.28838	5.1597	5.0732	5.1423	5.11782	5.18186	5.28806	5.30455	5.21335	5.16167	5.08929	5.15711	5.13768	5.32084	5.14191	5.16115	5.26912
AT4G34510	5.00934	4.91691	5.11849	5.02344	4.9299	4.9606	4.99552	5.03544	5.15003	5.00102	5.03005	5.02969	5.10134	5.10141	5.09876	5.07297	5.04574	5.09044	5.04818	5.12356	5.06516	5.0224	4.90386	4.98016	5.13073	4.93543	5.08635	5.08453	4.9473	5.23869	5.01605	4.98938	5.15967	5.10976	5.0171	5.16155	4.98773	5.03882	5.03685	5.16194	5.20155	5.04395	5.00369	5.02608	4.96093	5.05534	5.10172	5.14791	5.0587	5.00426	5.0786	5.07843	5.03425	4.99228	5.03935	4.98802	5.09092	5.05851	5.00763	5.00389	4.96198	4.88987	5.08838	4.80964	5.09655	5.08015	5.06731	4.96118	4.9962	5.01385	4.94166	5.05123	5.23484	5.11659	4.92863	4.99723	5.01856	5.09826	4.9739	5.0126	4.96608	5.03749	4.98574	4.9715	4.90616	5.09955	5.05537	5.13224	5.02265	5.16386	5.01032	5.06215	5.04708	4.97649	5.04349	4.90621	5.07714	4.99429	5.00446	4.99549	5.174	5.03027	5.08526	5.01244	5.01567	5.07251	4.92026	5.1736	5.1869	5.00361	5.09844	5.01068	4.97859	5.09124	5.15237	5.05732	5.00001	5.00612	5.07716	4.9256	4.9917	4.98033	5.0252	4.97516	5.04839	4.98814	5.09951	5.04487	5.03895	5.01556	4.81755	5.07083	5.17493	4.98993	5.00217	5.03405	4.95049	5.15291	4.96821	5.0937	5.11504	5.04874	5.01089	5.06947	5.13809	5.06866	5.02914	4.97789	5.04575	5.14803	5.09342	5.00406	5.1266	5.03385	5.11363	5.01567	4.91422	5.02478	5.02044	5.06824	4.98115	4.98429	4.99017	5.13713	5.07959	5.13557	5.00209	4.94151	5.08081	5.00987	5.19951	5.01328	5.01719	5.02944	4.94131	4.96897	5.18112	4.91153	4.88094	5.17839
AT4G34520	4.79789	4.75261	4.7921	4.82991	4.79912	4.70548	4.86238	4.86069	4.83706	4.78259	4.76878	4.79417	4.8526	4.83755	4.90991	4.83612	4.70931	4.92271	4.83319	4.86163	4.80328	4.85442	4.79926	4.84346	4.75066	4.72642	4.89794	4.77343	4.85157	4.85722	4.89324	4.78955	4.90779	4.81997	4.90918	4.82071	4.76315	4.81377	4.79341	4.97403	4.94477	4.77982	4.94873	4.85185	4.85845	4.76973	4.81616	4.84179	4.74354	4.88455	4.92271	4.94747	4.91665	4.77594	4.93765	4.8636	4.78011	4.79132	4.86618	4.84205	4.85487	4.85485	4.85764	4.89352	4.85994	4.86463	4.90192	4.87007	4.81484	4.77508	4.94397	4.92825	4.84106	5.07506	4.92671	4.93114	4.87175	4.93286	5.03683	4.91995	4.86021	4.84017	4.97319	4.96618	4.79594	4.79888	4.90781	4.88081	4.80759	4.74112	4.79472	4.83744	4.81905	4.89314	4.88933	4.72983	4.78146	4.83593	4.87376	4.90609	4.91334	4.83721	4.89166	4.80186	4.75718	4.71671	4.89132	4.85995	4.87954	4.89421	4.83134	4.84365	4.79514	4.83215	4.8442	4.93527	4.74283	4.89985	4.77071	4.91374	4.81042	4.78366	4.79033	4.89651	4.83795	4.84361	4.82079	4.83966	4.82752	4.85304	4.85285	4.91659	4.85086	4.8113	4.94024	4.80153	4.80033	4.76516	4.84282	4.8853	4.82844	4.77206	4.77177	4.73628	4.88689	4.81523	4.93415	4.80812	4.83125	4.88356	4.83564	4.84056	4.85943	4.83393	4.81779	4.81522	4.84555	4.80956	4.77973	4.7289	4.84511	4.75091	4.76159	4.82772	4.75324	4.88705	4.81564	4.78146	4.7034	4.76032	4.8158	4.8092	4.90798	4.72156	4.82396	4.8186	4.87911	4.81798	4.83407	4.85176
AT4G34530	5.11602	5.1744	5.2108	5.26512	5.07646	5.17392	5.2173	5.25695	5.22365	5.22964	5.23132	5.35686	5.49936	5.41804	5.52156	5.33054	5.37854	5.74986	5.31852	5.32761	5.71569	5.12864	5.10979	5.09628	5.25688	5.46509	5.43987	5.84855	5.29081	5.72104	5.29617	5.26996	5.73897	5.71677	5.1419	5.6756	5.08275	5.20025	5.24357	5.67461	5.38149	5.23333	5.19283	5.21758	5.01253	5.00626	5.08163	5.55678	5.13997	5.12606	5.25672	5.14469	4.98394	5.04715	5.55357	5.12397	5.09331	5.22347	5.57227	5.15036	5.01337	5.22242	5.62883	4.97098	5.64028	4.99529	5.47585	5.0129	5.28383	5.19788	4.99656	5.67371	5.03952	5.15995	5.1475	5.22856	5.26795	5.04975	5.14634	5.27581	5.11291	5.21545	5.15635	4.96459	5.22018	5.1337	5.14244	5.4308	5.06979	5.23592	5.32589	5.33675	5.22083	5.09619	5.16233	5.15238	5.24379	5.15216	5.31225	5.3068	5.64508	5.18163	5.1671	5.13253	5.07451	5.61219	5.11504	5.55753	5.47595	5.20352	5.08136	5.21919	5.1162	5.16835	5.59437	5.32743	5.27796	5.14071	5.14558	5.08566	5.33709	5.43039	5.25298	5.2066	5.21905	5.20139	5.65725	5.1352	5.66889	5.13497	5.06978	5.09779	5.6043	5.18072	5.21642	5.26216	5.34617	5.85887	5.2381	5.35532	5.56026	5.33593	5.25574	5.15739	5.6633	5.21087	5.17235	5.23853	5.04861	5.77464	5.14045	5.28441	5.67584	5.2889	5.81732	5.22055	5.34101	5.23674	5.2496	5.28949	5.2523	5.31566	5.19761	5.66607	5.41592	5.15424	5.20113	5.17633	5.59039	5.1915	5.80096	5.17866	5.25799	5.396	5.24015	5.25277	5.91174	5.21847	5.16059	5.8413
AT4G34540	5.23744	5.21147	5.32945	5.28813	5.26302	5.21546	5.29434	5.29789	5.13324	5.22918	5.21613	5.20288	4.95395	4.89592	4.8933	4.987	5.21618	4.92876	5.26837	5.23776	4.91251	5.26079	5.33096	5.19214	5.22401	5.24277	5.32832	5.05027	5.18104	4.98424	5.14625	5.26026	4.92629	5.04971	5.1981	4.97293	5.2259	5.25097	5.07805	4.86799	4.74911	5.05758	4.9666	5.05976	5.17859	4.97821	5.0361	4.89456	5.07631	5.02227	4.85561	4.98383	4.98174	4.97064	4.99301	4.94164	5.03104	5.10732	4.94115	5.09162	5.02644	5.02446	4.92743	5.05858	4.99501	5.10828	4.75672	5.14706	5.05049	5.17408	5.25729	4.932	4.95678	4.90103	4.75118	5.01682	4.86514	4.8235	4.89761	4.80842	4.88644	4.9151	4.93735	4.7597	4.84004	4.89311	4.76232	4.84259	5.23796	5.19084	5.15755	5.128	5.07607	5.08111	5.13061	5.16753	5.09797	5.07495	5.16877	5.1581	4.84072	5.03162	5.03392	5.13785	5.30606	4.92896	5.20525	5.00104	4.88451	5.24909	5.20219	5.19876	5.20151	5.16206	4.92234	4.79305	5.16175	5.11938	5.19617	5.05209	5.22698	5.17086	5.21609	5.07318	5.16704	5.07829	4.9195	5.20147	4.969	5.1842	5.22103	4.94225	4.85855	5.08888	5.13888	5.17171	5.25049	4.98404	5.1857	5.16268	4.92993	5.3251	5.30444	5.26408	4.97245	5.10649	5.18022	5.28371	5.12982	4.9364	5.23149	5.22075	5.06089	5.34821	5.05403	5.36712	5.13022	5.32449	5.33125	5.32957	5.35686	5.27694	5.39084	4.94021	5.31006	5.14793	5.18187	5.35697	5.29948	5.36592	4.9717	5.40615	5.24699	5.32173	5.36049	5.26573	4.99793	5.39412	5.32288	4.94185
AT4G34550	4.79845	4.63823	4.70327	4.95187	4.91482	4.97574	4.69059	4.66294	4.77974	4.70037	4.82174	4.89372	4.76195	4.80943	4.76884	4.95505	4.78326	4.62267	4.88812	4.71838	4.7995	4.74224	4.75186	4.79642	4.81581	4.91774	4.62554	4.74675	4.86673	4.84501	4.71601	4.85652	4.68721	4.79882	4.73348	4.72049	4.65225	4.74702	4.87327	4.78338	4.78341	4.85398	4.67377	4.86909	4.86869	4.82404	4.90122	4.93911	4.83573	4.87341	4.71887	4.79249	4.71711	4.8407	4.67879	4.85353	4.71899	4.67199	4.76516	4.71801	4.81704	4.73488	4.74421	4.5915	4.81824	4.81575	4.69698	4.75581	4.76742	4.76577	4.75188	4.77313	4.8326	4.65948	4.58047	4.83053	4.72349	4.78854	4.90653	4.93105	4.9143	4.68427	4.85861	4.99277	4.8685	4.77061	4.73021	4.99038	4.76684	4.90653	4.68819	4.84689	4.74111	4.89291	4.60117	4.80356	4.70905	4.74931	4.67455	4.78962	4.83973	4.94491	4.80312	4.77968	4.76126	4.73076	4.70503	4.69059	4.75099	4.79925	4.70614	4.89605	4.70869	4.86008	4.692	4.83447	4.80297	4.71563	4.7067	4.85478	4.77305	4.9099	4.77393	4.66805	4.75804	4.8394	4.84955	4.81296	4.68348	4.82301	4.82366	4.7446	4.56357	4.86222	4.7702	4.71459	4.66097	4.75933	4.71873	4.68326	4.77553	4.71156	4.77314	4.78354	4.76682	4.6907	4.71282	4.59939	4.71014	4.83634	4.62665	4.75016	4.75473	4.92375	4.784	4.79452	4.84746	4.69663	4.78863	4.84339	4.63142	4.81384	4.64838	4.67934	4.74439	4.73231	4.64918	4.72571	4.81463	4.67647	4.75844	4.75018	4.88131	4.7769	4.8545	4.62066	4.80039	4.83376	4.90357	4.82162
AT4G34555	5.46586	5.5937	5.69556	5.58223	5.46143	5.42184	5.66235	5.7955	5.9271	6.04708	5.95072	5.98742	5.94335	6.0415	5.79517	5.82182	5.79737	5.80293	5.31999	5.90056	5.56485	5.73322	5.33085	5.11729	5.75763	5.98986	6.09073	5.81808	5.7309	5.79228	5.75303	5.31239	5.59753	5.80597	5.52596	5.601	5.32852	5.84691	5.75854	5.36704	5.68085	5.30379	5.51539	5.6074	5.27604	5.15119	5.46066	5.39528	5.11962	5.14397	5.38405	5.20415	5.21929	4.84342	5.60283	5.26654	5.23555	5.34574	5.71091	5.08441	5.02901	5.65831	5.74948	5.39761	5.75722	5.21499	5.53071	5.42327	5.64212	5.42702	5.19097	5.80164	4.92725	5.38556	5.52342	5.28871	5.42424	5.03092	5.04705	5.59107	5.41866	5.28802	5.5394	5.18262	5.25505	5.59242	5.05195	4.97048	5.11977	5.94202	5.84243	5.56783	5.55212	4.96696	5.55627	5.35037	5.64449	5.16441	5.8416	5.15838	5.69985	5.73847	5.12808	5.01623	5.37362	5.64231	5.23847	5.38922	5.48981	5.31032	5.44845	5.48184	5.60551	5.31653	5.78833	5.58323	5.25351	5.28882	5.65623	5.01174	5.93765	5.90076	5.34285	5.04734	5.40358	5.25207	5.77903	5.45165	5.69561	5.14481	5.20507	5.52565	5.75026	5.35473	5.20786	5.97755	5.58892	5.90718	5.31088	5.7078	5.65594	5.95333	5.50829	5.26751	5.8443	5.5911	5.10707	5.20084	5.11738	5.64881	5.21176	5.69082	5.77975	5.32214	5.92648	5.59383	6.03137	5.47795	5.5347	5.29158	5.55922	5.33448	5.60947	5.8441	6.02485	5.67433	5.4648	5.43564	5.94984	5.61235	5.89684	5.48277	5.30777	5.99183	5.44954	5.93423	5.79321	5.70702	5.51007	6.11905
AT4G34560	4.84057	4.75907	4.71656	4.70528	4.62626	4.63709	4.64045	4.71934	4.72738	4.68778	4.74965	4.77444	4.94553	4.7347	5.03491	4.87106	4.70491	5.09761	4.73593	4.75579	5.07763	4.71589	4.79575	4.77581	4.70272	4.72839	4.74498	5.13519	4.87747	5.00715	4.72047	4.74445	5.03607	5.01805	4.77583	4.89552	4.72487	4.75601	4.71053	4.86768	4.79805	4.79775	4.74343	4.66692	4.75412	4.79021	4.79559	4.74635	4.76255	4.87087	4.97411	4.73226	4.70369	4.78555	4.70872	4.92673	4.63659	4.78381	4.83649	4.78177	4.76689	4.64729	5.01713	4.86902	4.83432	4.72542	4.78907	4.75242	4.68784	4.74385	4.63931	4.97694	4.88881	4.88034	4.91168	4.7446	4.70704	4.69682	4.76846	4.74822	4.78029	4.75105	4.72672	4.73132	4.79654	4.85016	4.70024	4.97712	4.66756	4.86252	4.78395	4.76049	4.72358	4.71071	4.89351	4.72951	4.63716	4.79743	4.70244	4.70882	4.81899	4.68609	4.81776	4.74975	4.76937	4.95905	4.62406	4.85667	4.87087	4.73602	4.75248	4.76115	4.71468	4.66974	4.88273	4.82536	4.72195	4.87673	5.02224	4.56865	4.80141	4.75597	4.8469	4.73292	4.65155	4.59445	4.87855	4.82774	4.79787	4.73241	4.68474	4.78982	4.88556	4.85932	4.77355	4.75808	4.74519	4.96687	4.67562	4.756	4.90932	4.63988	4.71008	4.6645	5.01495	4.81115	4.62032	4.72935	4.67146	4.80446	4.61278	4.74043	4.88229	4.68907	4.9105	4.65232	4.85154	4.6254	4.82461	4.71636	4.62942	4.70159	4.56721	4.97099	4.74753	4.73912	4.63659	4.75973	4.79059	4.61939	5.00404	4.6109	4.69446	4.75094	4.82112	4.72968	5.07012	4.8572	4.7484	5.00025
AT4G34570	5.06053	5.12844	5.24968	5.21973	5.14198	5.14787	5.19702	5.16674	5.42282	5.28994	5.22936	5.33784	5.39688	5.25444	5.26537	5.34198	5.3321	5.60467	5.11707	5.31537	5.6489	5.13947	5.22501	5.13018	5.44872	5.56149	5.54999	5.53324	5.42008	5.5858	5.40124	5.08623	5.64749	5.56318	5.02585	5.52474	5.07065	5.26861	5.2851	5.39652	5.37337	5.10491	5.29146	5.22082	5.14281	5.18588	5.14677	5.35395	5.09073	5.15454	5.42051	5.17103	5.38676	5.19323	5.3858	5.20731	5.15398	5.16486	5.54802	5.12897	5.1478	5.41134	5.32763	5.07976	5.39679	5.14203	5.3677	5.12735	5.28492	5.11257	5.00295	5.55438	5.14513	5.25641	5.07126	5.11212	5.06253	5.01497	5.22321	5.03289	5.21979	5.41376	5.28078	5.02832	5.10676	5.2903	5.26744	5.09449	5.17638	5.37277	5.37603	5.32183	5.20673	5.13123	5.06887	5.04075	5.18286	5.14003	5.34246	5.10224	5.49229	5.31695	5.19795	5.21461	5.13813	5.54267	5.18336	5.46295	5.5256	5.2032	5.09229	5.09274	5.07632	5.1708	5.4333	5.28823	5.28984	5.12016	5.15713	5.14129	5.31381	5.45914	5.16071	5.14932	5.22434	5.22007	5.4417	5.15751	5.51883	5.15314	5.1904	5.15303	5.45591	5.15885	5.08233	5.35765	5.05949	5.54451	5.18659	5.35743	5.37502	5.3472	5.22392	5.18925	5.55299	5.32	5.02062	5.01742	5.1891	5.54992	5.15736	5.28931	5.57185	5.22243	5.68505	5.16495	5.21239	5.19258	5.14902	5.19128	5.1644	5.24041	5.22325	5.54874	5.38647	5.32127	5.16267	5.13192	5.48923	5.1616	5.52211	5.18032	5.18458	5.47583	5.20158	5.34158	5.50081	5.11179	5.19276	5.57713
AT4G34580	4.86584	4.78124	4.77014	4.74656	4.74919	4.82944	4.68267	4.81031	4.78263	4.74131	4.728	4.75491	4.94229	4.90722	5.04407	4.88445	4.78104	5.2044	4.81901	4.8353	5.07441	4.76477	4.77184	4.77559	4.674	4.70415	4.7475	5.36613	4.74485	5.09758	4.76819	4.75679	5.16064	5.10889	4.75524	5.06248	4.74739	4.75747	4.72151	4.96777	4.90411	4.90024	4.88496	4.89005	4.79354	4.77334	4.73554	4.9931	4.77038	4.79752	4.84506	4.7182	4.71558	4.80025	5.03769	4.74163	4.73915	4.65116	4.89454	4.70809	4.82606	4.71327	5.02296	4.81149	5.00399	4.82323	4.86984	4.79976	4.75459	4.76008	4.67504	5.03578	4.77454	4.81244	4.75221	4.88153	4.8372	4.86121	4.92107	4.93888	4.79533	4.83988	4.79486	4.73253	4.86551	4.74597	4.85142	4.86348	4.69563	4.78036	4.73724	4.76304	4.78289	4.7693	4.81273	4.75771	4.83228	4.77756	4.76105	4.87956	4.8858	4.8206	4.87773	4.81708	4.70073	5.03648	4.76997	4.99613	4.94371	4.71675	4.76173	4.76291	4.80778	4.76572	5.13137	4.84239	4.80633	4.65875	4.74045	4.81247	4.73745	4.73274	4.76189	4.81926	4.77725	4.84564	4.99605	4.76701	5.11607	4.83767	4.72902	4.76329	4.97531	4.76759	4.84884	4.78749	4.8366	5.12565	4.74608	4.72462	5.02063	4.71794	4.76213	4.77944	4.86783	4.7784	4.81152	4.82993	4.80469	4.80216	4.7602	4.79158	5.15212	4.8366	5.23779	4.78061	4.83982	4.74762	4.79263	4.71202	4.78287	4.74237	4.78813	5.13121	4.76149	4.76392	4.86582	4.79458	4.78901	4.66227	5.24348	4.76573	4.71762	4.8087	4.76387	4.76013	5.12747	4.79291	4.82009	5.07378
AT4G34588	5.21751	5.21056	5.18713	5.09242	5.01992	5.21347	5.09423	5.22703	5.385	5.43629	5.33401	5.28159	5.60567	5.45331	5.7165	5.48974	5.12141	6.0817	5.07374	5.2496	5.9127	5.15621	5.1937	5.26677	5.32377	5.59692	5.51981	5.96436	5.41544	5.61797	5.28467	5.13485	5.8274	5.92641	5.17934	5.80515	5.19433	5.39017	5.39012	6.02652	5.80846	5.28239	5.32829	5.26984	5.14046	5.31133	5.25015	5.86695	5.2543	5.25986	5.71998	5.27976	5.30757	5.25326	6.02645	5.44104	5.29031	5.25756	6.01381	5.14103	5.224	5.32262	5.88214	5.13645	5.93805	5.17728	5.94337	5.06942	5.55268	5.23103	5.26339	6.08111	5.4177	5.49926	5.26581	5.2588	5.68689	5.22787	5.19057	5.64378	5.24438	5.52089	5.46245	5.45113	5.235	5.3244	5.66957	5.54784	5.33474	5.30783	5.27294	5.32779	5.26655	5.19364	5.18216	5.1433	5.30789	5.1706	5.17923	5.29653	6.05815	5.34744	5.33482	5.02958	5.06824	5.7158	5.1138	5.94109	5.90597	5.09652	5.11925	5.12674	4.97523	5.16318	5.75465	5.68696	5.06466	5.44117	5.15161	5.23341	5.31727	5.38558	5.20676	5.2877	5.12565	5.19188	5.87364	5.12787	5.81047	5.10913	5.28868	5.1406	6.02749	5.18008	5.11222	5.33884	5.18404	5.98302	5.14436	5.34115	5.78152	5.43038	5.22588	5.15466	6.19106	5.32148	5.21167	5.17107	5.17992	5.97839	5.17239	5.29811	5.98773	5.22378	5.99826	5.05563	5.24465	5.16453	5.21146	5.14002	5.22082	5.21654	5.20553	5.91613	5.3883	5.33211	5.20305	5.02106	5.31404	5.10175	5.90455	5.07034	5.01645	5.4066	5.10201	5.19081	5.8916	5.16605	5.19652	5.88753
AT4G34600	4.60047	4.65054	4.99434	4.923	4.77837	4.67255	4.74843	4.78097	4.71501	4.88434	4.89039	4.80259	5.28125	5.03587	5.56536	5.30047	4.94618	5.68295	4.81789	4.83992	5.27373	4.71752	4.91224	4.72411	4.7241	4.81939	4.72335	5.46984	4.85599	5.30715	4.79136	4.74409	5.39665	5.6943	4.90548	5.06021	4.84092	4.81744	4.79975	5.69117	5.2546	4.54767	4.9084	4.73918	4.89817	4.85914	4.63938	5.53084	4.83463	4.90406	5.02111	4.67819	4.81832	4.83608	5.1406	4.967	4.70771	4.87869	5.37473	4.99068	5.04783	4.89454	5.35172	4.80157	5.47129	4.80809	5.45566	4.96232	4.89163	4.94152	4.86714	5.54962	4.88689	4.86931	4.82623	4.9329	5.20858	4.71845	4.84177	5.34866	4.88156	5.11397	4.81651	4.99171	4.71388	4.71565	5.2268	5.33253	4.92434	4.80689	4.89017	4.76645	4.87667	4.69142	4.72327	5.0467	4.78349	4.80748	4.83371	4.89637	5.48636	4.77464	4.87103	4.92696	4.73879	5.18951	4.7745	5.81482	4.95301	4.68306	4.75833	4.78912	4.86305	4.79155	5.17534	5.35289	4.66959	4.76573	4.57486	4.75572	4.67356	4.7401	4.94266	5.16175	4.86929	4.87006	5.11855	4.77779	5.13225	4.84531	4.68937	4.96396	5.16057	4.82281	4.72868	4.71619	4.72047	5.56823	4.71912	4.73143	5.21496	4.95472	4.72329	4.70233	5.61008	4.95546	4.90436	4.76176	4.95822	5.48308	5.00082	4.81006	5.21869	4.87038	5.24957	4.82504	4.80478	4.75604	4.75303	4.89244	4.87585	4.93306	4.59457	5.24998	4.61534	4.75602	4.81137	4.84552	4.74857	4.86873	4.99758	4.76087	4.64507	4.83509	4.73371	4.76787	5.7904	4.85265	4.77766	5.48415
AT4G34610	4.72165	4.7089	4.72137	4.7051	4.66223	4.58549	4.76305	4.73839	4.6508	4.70514	4.67956	4.65279	4.90462	4.80826	5.01039	4.96779	4.7586	5.04187	4.7346	4.74505	4.99234	4.81008	4.79176	4.71744	4.60874	4.75906	4.70493	5.03939	4.73451	4.94276	4.67298	4.70565	4.96145	4.99568	4.72506	4.93037	4.77959	4.66692	4.66413	4.92704	4.95575	4.79871	4.7568	4.84569	4.77287	4.67694	4.70777	4.79372	4.7234	4.72592	4.75045	4.75715	4.76914	4.84603	4.90831	4.68571	4.65856	4.75328	4.69893	4.68865	4.80675	4.6357	4.92204	4.84005	4.83142	4.60196	4.71736	4.736	4.70543	4.79481	4.67103	4.86773	4.72773	4.74169	4.66549	4.74828	4.72462	4.58211	4.85824	4.80216	4.7084	4.71484	4.76282	4.68357	4.84257	4.69064	4.84564	4.78676	4.67402	4.69814	4.72743	4.61245	4.77543	4.74416	4.71691	4.6955	4.69187	4.69751	4.7477	4.69929	4.85032	4.75461	4.78619	4.69354	4.70534	4.93371	4.71791	4.77408	4.9321	4.68191	4.68762	4.67767	4.72961	4.69052	4.86537	4.71834	4.66814	4.76433	4.78564	4.69533	4.71708	4.76147	4.79321	4.76756	4.74783	4.71422	4.88453	4.72751	4.96307	4.72318	4.7172	4.67058	4.90489	4.72334	4.74368	4.72429	4.81098	4.9121	4.7416	4.68089	4.95425	4.77169	4.7663	4.78445	5.00901	4.69097	4.70945	4.74629	4.66384	4.91237	4.66481	4.73854	5.08582	4.73095	5.07982	4.73292	4.7111	4.84098	4.82846	4.77649	4.78034	4.70799	4.74626	5.05579	4.7418	4.6666	4.75504	4.73989	4.7303	4.80646	5.07723	4.7705	4.6694	4.74378	4.71746	4.78092	5.05006	4.7807	4.73102	4.98205
AT4G34620	7.65775	7.58649	7.91492	7.97341	7.59435	7.62821	7.98363	7.79103	7.51554	7.60214	7.81016	7.68638	8.67103	8.79854	8.80211	8.93186	7.65298	8.26708	7.63315	7.70102	8.35614	7.89498	7.72667	7.51145	7.56573	7.3808	7.61806	7.91063	7.50835	7.91221	7.41212	7.5183	7.8645	8.17161	7.62061	7.97461	7.58958	7.66579	7.46173	8.37919	7.79876	7.16411	7.05072	7.26463	7.58779	7.19098	7.69761	8.33328	7.35489	7.28764	8.31719	7.14753	7.59318	7.27349	7.95744	7.23468	7.55295	7.91644	8.22588	7.2286	7.54352	7.58468	8.53794	7.31014	8.14637	7.64806	8.15807	7.55495	7.61889	7.589	7.44894	8.43464	6.86208	6.86373	7.06799	7.10562	7.33132	6.79313	6.85703	7.94906	7.2806	7.47422	6.9333	6.60892	6.57596	6.93566	7.84396	7.62512	7.29974	7.44404	7.26628	7.2543	7.44529	7.59664	7.78141	7.69621	7.57159	7.61391	7.62037	7.58339	8.5048	7.49005	7.42482	7.35864	7.87054	7.85346	7.15336	8.17351	8.19189	7.71429	7.80575	7.73953	7.70462	7.39737	7.99299	7.74075	7.25518	7.23585	7.77187	7.57773	7.52989	7.5617	7.77347	7.72746	7.69759	7.77031	7.86717	7.69093	8.11718	7.82818	7.59175	7.73938	8.36838	7.71861	7.58304	7.43145	7.60062	7.95278	7.10933	7.40797	7.87703	7.58553	7.67891	7.52441	8.18855	7.33225	7.07734	7.82339	7.35808	8.26515	7.57677	7.24162	8.22208	7.57257	8.05611	7.81588	8.322	7.81899	7.60139	7.38395	7.39057	7.35035	7.60941	8.27758	7.57422	7.86285	7.60269	7.90739	7.28953	7.69165	8.10694	7.37119	7.67513	7.36155	7.53796	7.28067	8.62972	7.8144	7.59743	8.22878
AT4G34630	5.08599	5.15506	5.16573	5.11514	5.08325	5.03824	5.01194	5.19913	5.26907	5.2208	5.11732	5.02574	5.53796	5.52278	5.76458	5.62844	5.27264	5.67262	5.02797	5.20997	5.42059	5.01042	4.97202	5.02548	5.08135	5.23981	5.29575	5.49713	5.09826	5.40045	5.12723	4.95892	5.26298	5.57611	5.14037	5.25879	5.01695	5.13396	5.14226	5.47487	5.12976	5.01327	4.97954	5.02066	5.17172	5.01555	5.05515	5.25903	4.88515	4.87858	5.23529	4.92224	4.97823	4.89399	5.28645	4.91806	5.02556	4.80606	5.28892	5.10541	4.96226	5.13044	5.3416	5.09287	5.41271	5.04721	5.21997	4.9042	5.03351	4.90437	5.08882	5.56218	4.95227	4.8749	5.02909	4.80928	4.99614	4.97875	4.90971	5.11806	5.11988	4.97976	5.14995	4.97604	4.84038	4.94045	5.15163	5.23978	4.99085	5.05176	5.05478	5.02063	5.13126	4.96319	5.13731	4.97799	4.8826	5.05178	5.01321	4.79436	5.20458	4.90915	4.87803	4.90369	4.86729	5.12552	4.88384	5.52778	5.31256	4.96014	4.96885	4.85029	4.95277	4.97392	5.19884	5.08286	5.1273	4.98544	4.96866	4.91314	5.15836	5.04281	5.11126	5.11143	4.90813	5.07422	5.22172	5.11041	5.33076	5.01321	4.99713	4.98379	5.28648	5.03199	5.02811	4.99026	5.02871	5.48589	5.06804	5.0906	5.46779	5.21792	4.77935	5.00799	5.44279	5.12058	5.08501	4.99792	5.1302	5.38228	4.97786	5.276	5.62376	5.13479	5.54981	5.15211	5.29083	5.05241	5.09679	4.91547	5.22161	4.91598	5.05581	5.64912	5.31757	5.21246	4.98906	4.96188	5.19124	5.02495	5.33943	5.08673	5.05602	5.34202	5.01962	5.21944	5.74478	5.17504	4.99962	5.51807
AT4G34640	4.94292	5.06984	4.92394	4.98483	4.88711	4.96322	5.03231	4.99312	5.051	5.00269	4.97834	4.99371	5.57966	5.38545	5.44353	5.40895	5.09228	5.8622	5.08999	4.97241	5.90343	4.95686	5.01937	5.02669	5.10527	5.03786	5.11929	5.76871	5.06766	5.68847	5.02529	5.02659	5.71101	5.81662	4.89537	5.64423	4.9965	4.9729	5.0525	5.69214	5.45965	5.05693	4.9927	5.0595	5.03745	5.04626	5.04685	5.61351	5.00894	4.89608	5.46174	4.96062	5.08241	4.96601	5.53909	5.03065	5.09884	5.00819	5.59108	4.91357	5.01344	5.02839	5.67571	5.04577	5.52949	4.99769	5.6075	5.02554	5.11536	5.04029	5.00923	5.88563	5.04358	5.01906	5.19722	4.88776	5.20121	4.89145	5.22506	5.4754	4.90526	5.33434	5.03886	5.01107	5.06011	5.12942	5.37112	5.31004	4.88226	4.92481	4.96658	5.06947	4.99416	5.02127	5.06172	4.9329	4.99044	4.9646	4.95043	5.05223	5.78891	4.99244	5.02407	4.87823	4.98232	5.58567	5.13142	5.66535	5.68258	4.89063	4.95523	4.98984	4.96185	5.06261	5.6425	5.3756	5.01956	4.97421	4.90191	5.00822	4.9959	5.10149	5.08999	4.97737	5.01191	4.96554	5.53618	5.00189	5.66093	5.05145	5.06601	5.04791	5.85654	5.00758	5.02088	4.89694	4.94938	5.69311	4.95043	5.0685	5.65815	5.02569	5.01434	4.9425	5.80461	5.04358	5.01247	4.95649	5.10531	5.80883	4.97369	5.01921	5.92965	4.99698	5.91478	4.93376	4.99038	5.08348	4.96394	5.04285	5.05326	5.03966	5.01233	5.98311	5.06604	4.99449	4.99032	5.01481	4.92101	4.98499	5.75416	4.96778	4.93357	5.06987	4.95104	4.91137	5.75713	5.04029	5.03001	5.79994
AT4G34650	4.88549	4.79885	4.78184	4.79949	4.77025	4.74756	4.91933	4.89108	4.81467	4.73905	4.79773	4.81632	4.81924	4.79834	4.88751	4.78554	4.86958	4.91343	4.87926	4.75054	4.92925	4.88934	4.797	4.90189	4.7292	4.75801	4.73925	4.868	4.76089	4.82941	4.79799	4.83516	4.85856	4.96411	4.85508	4.81546	4.77959	4.86169	4.78572	4.77273	4.75897	4.67205	4.76025	4.78527	4.77075	4.75653	4.76505	4.79822	4.71778	4.71737	4.86245	4.87629	4.82951	4.71674	4.68243	4.80968	4.71609	4.8379	4.80053	4.85729	4.79336	4.77765	4.73566	4.73368	4.79689	4.75294	4.73029	4.75785	4.78058	4.76729	4.78197	4.77298	4.79528	4.80541	4.79542	4.71119	4.87598	4.83535	4.70899	4.73777	4.64663	4.75384	4.7725	4.76763	4.81253	4.83108	4.77102	4.78145	4.72368	4.8073	4.80462	4.69957	4.87538	4.87071	4.8808	4.85705	4.74256	4.80654	4.72913	4.85381	4.82331	4.72508	4.86823	4.73908	4.9083	4.75935	4.77414	4.80089	4.78797	4.79017	4.82971	4.84901	4.85729	4.87399	4.81379	4.76956	4.80984	4.73872	4.75854	4.6904	4.8453	4.82028	4.87859	4.71788	4.89883	4.84849	4.80541	4.76603	4.84276	4.86946	4.78354	4.72566	4.72707	4.80072	4.77707	4.81197	4.82378	4.80162	4.81424	4.74324	4.82945	4.76478	4.77849	4.78361	4.78684	4.80692	4.81217	4.8468	4.72361	4.84054	4.80199	4.70589	4.80632	4.84495	4.86439	4.9095	4.81001	4.91893	4.81548	4.81825	4.83575	4.85485	4.83002	4.87466	4.81486	4.85049	4.81771	4.77909	4.84976	4.81942	4.79081	4.88581	4.84826	4.71787	4.89171	4.8437	4.90375	4.9596	4.87698	4.78732
AT4G34660	5.37223	5.25129	5.31653	5.22584	5.27165	5.22597	5.26699	5.27138	5.30817	5.3534	5.21327	5.30994	5.32127	5.07124	5.29041	5.20427	5.25768	5.43505	5.07796	5.26374	5.29597	5.23167	5.31017	5.14434	5.36263	5.42525	5.41449	5.4313	5.25085	5.31984	5.28457	5.31175	5.31195	5.39489	5.19902	5.30275	5.20002	5.26871	5.10386	5.1969	5.2572	5.09454	5.18063	5.10273	4.95208	5.06331	5.02185	5.11761	4.89405	4.96085	4.94343	5.08733	4.94908	5.00659	5.14485	5.08491	5.1023	5.15175	5.286	5.08993	5.04091	5.28268	5.32456	5.00868	5.2482	5.13765	5.07408	5.15087	5.20318	5.1305	5.14435	5.32579	4.80296	4.98286	4.89333	4.93077	4.93864	4.79281	4.8398	5.14723	4.97027	4.94243	5.02796	4.89436	4.99663	5.06072	4.96381	5.01012	5.1389	5.19991	5.30562	5.33047	5.32766	5.06831	5.09728	5.23317	5.34008	5.08763	5.37875	5.15206	5.23453	5.10677	5.12797	5.10591	5.24511	5.25601	5.14707	5.28603	5.15039	5.29888	5.13106	5.30807	5.21484	5.12583	5.27803	4.96146	5.15847	5.15825	5.17734	4.85912	5.3921	5.29471	5.34171	5.29447	5.2343	5.2164	5.24296	5.17558	5.31974	5.15532	5.24706	5.12699	5.25583	5.1502	5.17786	5.25474	5.20649	5.44184	5.33572	5.30474	5.22976	5.34184	5.07281	5.11294	5.29976	5.19378	5.08777	5.19461	5.26646	5.2419	5.14408	5.30713	5.38687	5.33198	5.55749	5.38978	5.34713	5.41739	5.28565	5.29814	5.36861	5.3193	5.35927	5.33623	5.54324	5.27074	5.19852	5.32252	5.53684	5.3518	5.48186	5.45097	5.3368	5.45216	5.35534	5.50161	5.3799	5.26475	5.34216	5.46227
AT4G34670	6.4305	6.47781	6.41523	6.28598	6.46542	6.44832	6.32829	6.18451	7.40555	7.38812	7.18667	7.13485	7.85255	7.78438	7.84472	7.89497	7.28898	7.66301	6.42505	7.43159	7.67634	6.47617	6.28577	6.10221	7.34593	7.45959	7.37173	7.69952	7.23284	7.63964	7.1548	6.29975	7.51217	7.52887	6.37084	7.67106	6.03508	7.24087	7.18056	7.61691	7.44148	6.45718	6.98962	6.85955	6.22862	5.90068	6.10302	7.55443	6.04751	5.89927	7.35906	5.81732	5.88195	5.72405	7.6826	6.99516	6.1395	6.71255	7.73912	6.2053	6.04097	7.3829	7.87392	6.06255	7.76987	6.25236	7.42368	5.94897	7.49465	6.23998	6.29093	7.83722	5.56975	6.94115	6.51027	5.88179	7.06097	5.58821	5.53731	7.18816	6.89059	7.04024	7.09282	5.4673	6.84452	6.91305	7.16079	7.1084	6.22118	7.35419	7.52548	7.21744	7.00821	6.01466	5.93209	6.33257	7.24971	6.15869	7.47616	6.22803	7.74088	7.24988	6.19503	6.06713	6.33935	7.46929	6.26899	7.54218	7.49221	6.49317	6.65043	6.15807	6.34066	6.46299	7.61509	7.36775	6.37758	6.08488	6.41344	6.08321	7.37162	7.66934	6.64468	6.29305	6.45744	6.71892	7.68613	6.30705	7.81224	6.17219	6.08758	6.41233	7.77273	6.22019	6.41491	7.58707	6.70419	7.94586	6.28906	7.5607	7.31245	7.57616	6.35356	6.40151	7.83974	7.16224	6.21992	6.43432	5.94199	7.87387	6.36618	7.30558	7.61093	6.44544	7.72953	6.33669	7.58317	6.62277	6.50612	6.35359	6.27584	6.31875	6.34766	7.67064	7.35463	7.05765	6.41902	6.32324	7.58551	6.45336	7.89905	6.26652	6.38816	7.59082	6.37768	7.18846	7.91683	6.37602	6.48012	7.92488
AT4G34680	5.0377	5.01931	5.18674	5.31934	4.92022	5.09218	5.17395	5.2217	5.03472	4.96684	5.15732	5.1384	5.41922	5.27632	5.48627	5.46794	5.0509	5.28859	5.07962	5.09457	5.21669	5.30006	5.26774	4.99214	4.98876	4.99224	5.04568	5.32383	5.07688	5.15627	5.25247	5.0673	5.24283	5.35426	5.17078	5.30217	4.94363	5.20869	5.07568	5.15213	4.88214	5.03753	4.99297	4.94576	5.20649	4.91164	5.00792	4.96535	5.03927	5.15136	4.98068	5.12616	5.08338	5.07863	4.99743	4.7353	5.16607	5.12521	5.16028	5.15114	4.98167	5.0083	5.21834	4.93748	5.25996	4.98471	5.03022	5.07892	5.17372	5.03773	4.99087	5.18385	4.9424	4.94982	4.91396	5.15992	5.08662	4.92912	4.88593	5.05293	4.97361	4.75668	4.78663	4.89812	5.06972	4.94289	5.00986	5.15559	5.03865	4.90679	4.97803	5.04524	4.92767	5.15432	5.03764	5.14195	5.04687	5.08782	5.17044	5.1173	5.09565	4.95103	5.16086	5.21289	4.97404	5.15623	4.98462	5.04324	5.0667	5.29335	5.21892	5.06277	5.11087	5.03459	5.22262	5.00054	4.98242	5.07422	5.17075	5.05707	4.93344	4.98576	4.98787	4.97324	5.13783	5.22351	5.05169	5.08298	5.15225	5.23001	5.1581	5.04295	4.98026	5.11261	5.02229	4.9767	5.13978	5.28836	5.08996	4.96718	5.1666	5.15762	5.08695	5.03604	5.0825	4.82317	5.01667	5.18231	4.96989	5.11448	5.10403	4.94576	5.17216	5.00265	5.30305	5.1913	5.33744	5.16205	5.07704	4.96448	4.93977	5.07462	5.08804	5.21329	5.1686	5.02251	5.10221	5.19946	4.99953	5.29783	5.22625	5.09728	5.09269	5.0344	4.91718	5.08614	5.34141	5.17683	5.06236	5.3725
AT4G34690	5.42758	5.28331	5.5148	5.23028	5.42679	5.31548	5.50805	5.32061	5.12131	5.00964	5.1457	5.16471	5.17871	4.90948	4.9163	4.93546	5.30583	4.93674	5.57754	5.38438	4.91655	5.45044	5.61037	5.56387	5.36121	5.30396	5.25241	5.0229	5.3614	4.74321	5.22448	5.46064	4.91535	5.00716	5.53827	4.85534	5.5348	5.41276	5.3999	4.93861	5.06666	5.53653	5.53021	5.5085	5.44899	5.65381	5.59076	5.06725	5.88146	5.75619	5.15721	5.79203	5.96852	5.57644	4.94111	5.65289	5.60867	5.60552	4.92298	5.6295	5.64877	5.4681	4.89417	5.82822	4.82035	5.74398	4.96819	5.79786	5.2455	5.65461	5.68365	4.98156	5.64588	5.41061	5.67179	5.73753	5.11781	5.72774	5.79483	5.07597	5.24368	4.78922	5.45893	5.84816	5.69595	5.36506	4.98424	4.8976	5.64719	5.42522	5.26049	5.35156	5.48796	5.69098	5.66698	5.49186	5.45092	5.6639	5.50212	5.56072	4.965	5.59282	5.75915	5.73526	5.51592	4.97653	5.56361	4.99033	4.96012	5.62538	5.69147	5.65777	5.60147	5.62629	4.9105	4.90895	5.56635	5.54896	5.70739	5.93583	5.42615	5.42553	5.65575	5.62021	5.67775	5.56946	4.96016	5.72165	4.98039	5.54557	5.54708	5.63214	5.12725	5.51945	5.6692	5.43179	5.57208	4.99286	5.57551	5.3088	4.97291	5.24746	5.57024	5.56363	4.84691	5.20208	5.81983	5.67129	5.52509	4.8968	5.56756	5.45134	4.83343	5.57094	4.97102	5.52913	5.25303	5.36472	5.48575	5.46814	5.44853	5.54024	5.50236	5.02451	5.21121	5.26162	5.52287	5.45282	5.16957	5.37194	4.83033	5.38047	5.50309	5.17565	5.35692	5.25624	4.85133	5.48811	5.3861	4.91767
AT4G34700	5.75387	5.6642	5.33038	5.5114	5.5913	5.56755	5.5849	5.45879	5.8113	5.84189	5.66369	5.68371	6.57449	6.58153	6.2754	6.40335	5.61985	6.38662	5.53995	5.66828	6.27563	5.57523	5.4956	5.3518	5.72616	5.85561	5.73986	6.52255	5.65621	6.46783	5.66026	5.47356	6.38032	6.47152	5.48054	6.2569	5.31476	5.5098	5.40267	6.02737	6.24732	5.46833	5.48768	5.51759	5.27553	5.21617	5.35711	6.33322	5.38142	5.13536	6.06357	5.2483	5.22531	5.32485	6.31109	5.57633	5.22463	5.59345	6.30261	5.3972	5.13251	5.72178	6.21934	5.2958	6.48612	5.37143	6.15892	5.24227	5.69517	5.44171	5.32262	6.46732	5.05494	5.39118	5.17523	5.01825	5.71706	5.07177	5.10728	6.02642	5.36318	5.93532	5.27449	5.15246	5.27568	5.33278	5.89737	5.96033	5.44761	5.66712	5.75313	5.63874	5.58473	5.33281	5.36293	5.37359	5.61991	5.36474	5.77191	5.3987	6.51337	5.58777	5.28481	5.43959	5.31058	6.18253	5.2984	6.15858	6.19495	5.28643	5.32234	5.38569	5.50454	5.46347	6.31251	6.01343	5.20455	5.27052	5.39803	5.07259	5.79023	5.6999	5.51941	5.377	5.4097	5.45314	6.31728	5.24693	6.33584	5.27115	5.38202	5.37931	6.38702	5.27087	5.328	5.62312	5.50356	6.44522	5.32903	5.65733	6.1416	5.77037	5.3603	5.34608	6.39874	5.52035	5.34169	5.3323	5.19489	6.34319	5.30487	5.4874	6.45984	5.41093	6.62711	5.5534	5.63824	5.56439	5.46888	5.32595	5.49377	5.37567	5.38131	6.41551	5.72824	5.51555	5.2944	5.41605	5.84785	5.5379	6.50436	5.54808	5.48508	5.91149	5.56681	5.75517	6.54763	5.62992	5.65628	6.68146
AT4G34710	5.30971	5.44413	5.89577	5.6729	5.49906	5.39427	5.71033	5.7969	6.44349	6.36784	6.67599	6.72548	6.82786	6.79714	6.72358	6.75268	6.95535	7.95764	5.7708	7.34702	7.93917	5.67127	6.04766	5.76967	6.93611	6.03289	6.79812	7.9889	7.25546	7.67202	6.74577	6.15457	7.75156	7.97393	5.96402	7.60607	5.88938	5.96689	6.43537	7.80729	7.29042	6.30377	6.59156	6.23233	5.49269	5.51557	5.34993	7.73325	5.69542	5.55889	7.30268	5.57681	5.43749	5.55659	7.52177	6.25007	5.65192	5.27164	7.70409	5.77762	5.42195	6.87793	7.54308	5.55255	7.40165	5.66396	7.54655	5.74064	7.00121	5.65837	5.56797	7.82101	5.31188	6.62785	6.08527	5.25661	6.82203	5.29505	5.23261	7.26799	6.08119	6.78063	6.57782	5.38966	5.99905	5.35071	7.21849	6.9962	5.71512	7.14743	7.9364	6.50961	7.12065	5.54318	5.86355	5.61793	6.35548	5.59449	7.08873	5.77035	7.6338	6.20834	5.71842	5.8143	5.91772	7.13158	5.61267	7.62925	7.60365	5.59822	5.55946	5.59063	5.64037	5.63501	7.72449	6.91511	5.5671	5.44032	5.53624	5.48588	6.99813	7.32745	5.70195	6.01628	5.82702	5.47923	7.45083	5.68342	7.85183	5.89706	5.89223	5.38595	7.70936	5.72205	5.79462	7.17816	5.77569	7.74112	5.75229	7.92797	7.70171	6.71031	5.69582	5.7136	7.73138	6.69755	5.74845	5.70915	5.64394	7.69171	5.81228	6.87485	7.74083	6.17938	7.67741	5.7777	5.86216	5.66796	5.8037	5.6815	5.86686	5.75235	5.89776	7.67328	6.21523	7.09501	5.51873	5.75467	7.18325	6.02912	7.9916	6.33761	6.05848	7.69131	6.27591	6.49158	7.34304	6.25683	5.99503	7.63966
AT4G34720	5.71713	5.6794	5.58582	5.65453	5.53769	5.64839	5.74405	5.76837	6.10769	6.10198	5.84116	5.92405	7.03012	7.24587	6.91148	7.05896	5.92116	6.96833	5.64477	5.98754	6.81713	5.511	5.48341	5.55356	6.16467	6.08877	6.0179	6.94828	5.90601	6.78987	5.85596	5.64247	6.73369	6.84328	5.66198	6.68873	5.45976	5.97913	5.92955	6.78185	6.51838	5.48634	5.42288	5.53537	5.37266	5.25767	5.42102	6.74019	5.15824	5.40804	6.41403	5.20641	5.4087	5.16782	6.74538	5.68806	5.34231	5.57167	6.6989	5.43177	5.2875	5.89564	6.66543	5.61216	6.85736	5.44144	6.46759	5.3058	5.91683	5.30532	5.45167	6.86886	5.05115	5.26072	5.06202	5.13835	6.14191	5.3254	4.90256	6.21666	5.58211	6.18325	5.31718	5.28837	5.4358	5.10642	6.15608	5.99118	5.49943	5.87117	5.92533	5.83059	5.75518	5.43499	5.52772	5.56038	5.81891	5.47544	5.89806	5.62744	6.82002	5.49496	5.35289	5.39643	5.38343	6.49879	5.4323	6.56403	6.58736	5.6997	5.6787	5.53038	5.5508	5.46069	6.67275	6.54135	5.26737	5.16282	5.65849	5.22494	5.90705	5.95288	5.58757	5.58209	5.52393	5.59492	6.70546	5.5034	6.85247	5.55318	5.42852	5.43155	6.89977	5.41237	5.58843	5.79488	5.4428	6.84094	5.44313	5.77246	6.59221	5.89536	5.48681	5.64852	6.76618	5.93885	5.53982	5.61157	5.52166	6.73887	5.71588	5.92586	6.7839	5.50364	6.94981	5.72304	5.8946	5.75235	5.65855	5.56228	5.72731	5.68893	5.65333	7.02061	5.95766	5.77828	5.48074	5.54541	6.07784	5.77541	6.9508	5.63921	5.72108	6.12324	5.6624	6.02822	7.0488	5.83908	5.60413	7.02505
AT4G34730	5.24317	5.30128	5.39298	5.47036	5.10122	5.16801	5.27921	5.29785	5.44225	5.33828	5.41581	5.48106	5.89472	5.65838	5.90569	5.8373	5.35568	6.04455	5.11885	5.38234	5.92691	5.1197	5.18894	5.1081	5.48292	5.56995	5.52828	5.91763	5.33891	5.91771	5.39443	5.16757	5.9096	5.95433	5.1593	6.03478	5.06397	5.30308	5.32787	5.70023	5.90765	5.2362	5.13871	5.18274	5.0101	5.027	5.0921	5.74756	5.01555	4.92906	5.66945	5.00171	5.05226	4.89826	5.8084	5.11889	4.7732	5.08529	5.71167	5.06483	4.9382	5.2476	6.00792	5.0784	5.91889	4.98957	5.54835	5.15136	5.23162	5.09923	5.15353	6.01908	4.90544	5.2078	5.0579	5.08182	5.31814	4.97792	4.97508	5.49827	5.03009	5.362	5.12054	5.05334	5.08338	5.0597	5.56068	5.36725	5.11105	5.26854	5.32442	5.15253	5.18264	5.03365	5.19477	5.08509	5.21138	5.05438	5.31218	5.13294	5.88678	5.28276	5.01281	4.92886	5.16077	5.91057	5.12978	5.8943	5.96256	5.22706	5.14589	5.14811	5.06044	5.06603	5.86454	5.56027	5.15205	5.02799	5.15216	4.95509	5.3527	5.43142	5.09431	5.03033	5.11871	5.12766	5.92528	5.04543	6.0468	5.06532	5.09282	5.13499	6.08196	5.01467	5.14886	5.38974	5.25049	5.97907	5.11918	5.27006	5.65272	5.30315	5.07735	5.13416	6.04648	5.21266	5.07505	5.02558	5.10607	5.95952	5.09757	5.20958	6.08195	5.3095	6.19003	5.22533	5.57846	5.22719	5.2171	5.2061	5.20381	5.20248	5.2173	5.91334	5.4171	5.17337	5.17747	5.07936	5.58733	5.26929	6.15061	5.29958	5.1481	5.40141	5.24187	5.38035	6.22797	5.33995	5.12545	6.23577
AT4G34740	5.59809	5.67899	5.63366	5.44752	5.73413	5.74367	5.49001	5.54708	6.01519	6.01624	5.91782	5.91533	5.49613	5.4703	5.39872	5.31304	6.09588	5.85682	5.54595	5.97323	5.8839	5.69934	5.7321	5.61897	6.13592	6.1492	6.15658	5.89887	6.04391	5.6232	6.0892	5.70786	5.83297	5.78313	5.8186	6.01954	5.78795	6.11341	6.05946	5.60688	5.61004	5.56276	5.63987	5.61606	5.11044	5.35664	5.29329	5.45634	5.41642	5.16093	5.45444	5.31319	5.09335	5.29611	5.47975	5.52364	5.21861	5.42275	5.71115	5.35092	5.27582	5.81838	5.68108	5.37974	5.68966	5.48586	5.32603	5.36447	5.73131	5.39739	5.41932	5.75158	5.13488	5.40199	5.24007	5.18233	5.19795	5.0312	5.03037	5.11424	5.40926	5.18128	5.39574	5.01655	5.32704	5.08592	5.14849	5.16868	5.56848	5.90001	6.00326	5.86545	5.80213	5.37239	5.50321	5.53709	5.90818	5.46414	5.89718	5.46303	5.81356	5.83646	5.41998	5.40751	5.41634	5.80692	5.54664	5.64858	5.68626	5.47016	5.48466	5.44866	5.53167	5.62229	5.68411	5.35958	5.57841	5.43319	5.50941	5.06117	6.07914	6.04114	5.60942	5.55176	5.56478	5.51361	5.77868	5.51753	5.78521	5.3898	5.46115	5.13374	5.72469	5.45796	5.50025	5.87945	5.77958	5.90838	5.63372	6.09	5.58535	6.11731	5.47828	5.78974	5.94543	5.96951	5.56305	5.59413	5.46284	5.88304	5.45656	6.01082	5.91774	5.71203	5.9777	5.76629	5.50765	5.85906	5.8807	5.79484	5.80656	5.7398	5.73759	5.79596	6.22754	5.97707	5.77899	5.56833	6.37223	5.85683	6.11705	5.86018	5.82552	6.15126	5.91474	6.25763	5.87782	5.69941	5.73843	5.96843
AT4G34750	5.55441	5.58627	5.57854	5.44904	5.5588	5.52027	5.58647	5.44802	5.4919	5.45062	5.30734	5.2506	5.64226	5.77603	5.5098	5.48158	5.12393	5.30831	5.44294	5.15535	5.2754	5.35989	5.53161	5.40198	5.34135	5.42383	5.25826	5.32641	5.23765	5.39612	5.19419	5.60553	5.28373	5.33278	5.31963	5.26857	5.60688	5.18239	5.16104	5.18181	5.01156	4.79363	4.9719	4.93609	5.23449	5.26776	5.19086	5.09119	5.30934	5.19749	5.13424	5.36764	5.38509	5.16419	4.97267	5.12103	5.11707	5.31687	5.15332	5.09234	5.00524	5.19296	5.29718	5.13076	5.16739	5.08058	4.94494	5.23505	5.15639	5.58531	5.30872	5.16482	5.07771	5.02704	4.81749	5.05222	4.88528	4.98076	5.19116	5.17317	5.04223	5.05084	5.02793	4.74848	5.04617	5.00016	5.17612	4.86229	5.3383	5.20546	5.06127	5.12725	4.97554	5.20677	5.36306	5.33879	5.15395	5.25068	5.17619	5.31581	5.27015	5.18863	5.25065	5.12636	5.25359	5.10634	5.37119	5.19086	5.07168	5.34167	5.20944	5.44923	5.36299	5.46721	5.25655	5.19012	5.35403	5.40304	5.36433	5.20281	5.23797	5.12548	5.34853	5.21704	5.40623	5.25197	5.158	5.34862	5.19959	5.19787	5.22476	5.58045	5.08688	5.27312	5.38583	5.12912	5.37291	5.21497	5.48607	5.04648	5.03197	5.28166	5.28995	5.4255	5.14252	5.25465	5.15258	5.47326	5.12239	5.26335	5.26051	5.12601	5.1906	5.52693	5.33998	5.40152	5.13899	5.33354	5.45052	5.4466	5.51526	5.43704	5.31029	5.18429	5.17296	5.13795	5.17275	5.40119	5.37954	5.43442	5.24814	5.56171	5.38611	5.30365	5.53202	5.2596	5.30307	5.37501	5.44111	5.30942
AT4G34760	4.76754	4.7944	4.99081	4.89918	4.6479	4.87942	4.84771	4.94415	4.87275	4.86584	4.6819	5.07601	4.98935	5.08957	4.86019	5.00566	4.88868	4.89353	4.92146	5.06141	5.01535	4.77785	4.69851	4.97889	4.99776	5.02724	4.99631	4.81932	4.97589	4.84031	5.02301	4.95669	4.80265	5.05946	4.88992	4.86401	4.97187	4.848	4.93617	5.04028	4.98799	4.91141	5.08208	5.13212	5.00092	4.95385	4.86068	5.07093	5.0515	5.19443	5.07744	4.91811	4.82919	5.03493	4.94418	5.0507	4.84494	4.86756	4.84023	4.87757	4.88354	4.86406	4.88309	5.06971	4.88239	4.92316	4.86111	4.98248	5.06427	4.76638	4.93717	5.02953	5.0656	5.5121	5.2454	5.01085	5.00083	5.15603	4.84231	4.85943	5.05304	4.72576	5.17793	5.10222	4.93	5.17685	4.89672	5.22805	4.79041	5.02319	4.98225	5.00016	5.00228	4.87571	4.79964	4.81268	4.968	4.90184	5.08781	4.97219	4.85813	4.97565	5.10893	4.96416	4.85332	5.00699	4.98797	5.22511	5.01292	4.96758	4.9211	5.02735	4.9375	4.77231	5.03578	5.08089	5.1451	4.86415	4.83524	5.0797	4.95554	4.98874	5.18376	4.92743	4.89433	4.85752	5.10189	4.77866	5.15682	4.88968	4.83378	4.92426	5.06759	4.95995	4.99008	4.78377	5.00005	4.73879	4.6991	4.91655	5.15499	4.96477	4.99305	4.93151	5.1649	4.8416	5.11039	4.94849	4.87053	5.03328	4.87338	5.06154	4.92734	4.7285	4.78911	4.95568	5.11386	4.96662	4.69613	4.79288	4.93241	5.02656	4.88868	4.96225	4.78892	4.81426	4.93846	4.93411	5.067	4.84567	4.92778	4.8091	4.62645	4.97054	4.89605	4.6882	5.03257	4.84706	4.85112	4.93235
AT4G34770	5.02076	4.86491	4.96367	4.9834	4.98796	5.06724	5.09261	5.01133	4.99341	5.13628	5.08579	5.02567	4.83995	4.92429	5.02652	4.92765	4.94184	4.78955	5.14116	4.99078	4.66746	5.01778	5.07766	5.22791	4.89747	4.83102	4.91899	4.80195	4.98993	4.86651	4.937	4.9031	4.91732	4.84033	5.17708	4.6422	4.97396	4.98176	5.05418	5.07875	4.82632	5.02907	5.03215	5.0837	4.82669	5.11754	5.15055	4.94231	5.22264	4.91861	4.77799	5.00956	5.05821	5.24579	4.75073	4.87577	5.08611	4.96894	5.01376	4.99043	5.07845	4.91575	4.70799	5.02478	5.06805	4.87135	5.14483	5.00532	4.77583	5.05974	5.07892	4.82517	4.76171	4.73176	4.96675	4.93441	5.14321	5.15878	4.86981	4.87901	4.8605	5.00889	5.01009	5.16552	5.05917	5.01067	4.71681	5.21404	5.02737	4.98673	4.8375	5.03133	4.99517	5.06891	5.07914	5.01563	4.97188	5.01863	4.75086	5.03496	4.95919	4.85885	4.88251	4.84718	5.09473	5.24675	4.92183	4.81151	4.89173	5.04909	4.92852	4.87	4.91567	5.08538	4.86001	4.99274	4.91778	5.11672	4.86539	5.38419	5.08177	4.9601	4.98978	5.01068	5.05269	4.85743	5.05185	4.89521	4.76883	4.96943	5.05992	5.16541	4.86103	4.85151	5.01048	4.87659	4.79768	4.90911	5.03694	4.99965	4.88244	4.91156	5.04357	4.97326	5.05448	4.97159	5.15132	4.98805	5.06242	4.93333	4.95965	4.86092	4.96707	4.8873	4.91529	4.95915	4.89112	5.02628	5.004	4.93365	4.9243	5.12382	4.87706	4.91012	4.89654	5.1281	5.06481	4.9344	4.94528	5.07049	4.89281	5.09414	4.93754	4.77748	4.90075	4.96587	4.97069	5.053	4.85193	4.80017
AT4G34780	4.50201	4.5952	4.58307	4.60048	4.51551	4.57525	4.55401	4.78803	4.64021	4.59201	4.94145	4.58817	4.79971	4.74962	4.60458	4.75256	4.52665	4.63584	4.56752	4.73203	4.51142	4.5719	4.52608	4.76121	4.42297	4.63099	4.39532	4.70038	4.5741	4.68591	4.68043	4.56602	4.75525	4.53937	4.48451	4.6791	4.48314	4.55102	4.63068	4.72845	4.6556	4.58564	4.42075	4.66957	4.77095	4.57653	4.71396	4.43486	4.68291	4.48107	4.78012	4.59863	4.67261	4.68647	4.6117	4.5855	4.51983	4.61088	4.53948	4.59373	4.46145	4.74063	4.47426	4.5549	4.54924	4.52433	4.68021	4.73893	4.74923	4.68414	4.71086	4.55894	4.61939	4.71367	4.7343	4.79569	4.57137	4.66117	4.64849	4.51321	4.99819	4.63237	4.98035	4.75359	4.60947	4.83451	4.55668	4.41823	4.61122	4.54407	4.79331	4.42495	4.73494	4.78211	4.55707	4.68841	4.60195	4.45994	4.71646	4.46781	4.64372	4.77247	4.66199	4.67685	4.41867	4.54979	4.50705	4.68332	4.40695	4.59524	4.66136	4.47663	4.46893	4.66986	4.76702	4.77537	4.73807	4.65902	4.64601	4.74585	4.50636	4.49108	4.62935	4.61691	4.69919	4.51915	4.57076	4.48952	4.77876	4.58925	4.91018	4.57296	4.59487	4.77056	4.54609	4.68606	4.66211	4.48738	4.47754	4.60534	4.68797	4.49084	4.56714	4.57216	4.44255	4.50024	4.43698	4.68713	4.64394	4.84825	4.57584	4.59162	4.57139	4.63338	4.48405	4.59656	4.4931	4.43167	4.42881	4.2898	4.37016	4.56162	4.80272	4.49867	4.53031	4.72419	4.56097	4.54803	4.62825	4.73059	4.55098	4.41775	4.58529	4.62628	4.53172	4.61257	4.7713	4.44416	4.62116	4.65119
AT4G34790	4.62497	4.79983	4.6459	4.75595	4.6603	4.71185	5.03203	4.63574	4.99922	4.8985	4.80203	4.75886	5.58343	5.66761	5.3384	5.11211	4.90578	5.49499	4.60089	4.8895	4.98892	4.81098	4.42356	4.69709	4.51128	4.82771	4.70161	5.58106	4.85475	5.51821	4.70659	4.72957	5.64775	5.43372	4.69834	5.3762	4.69158	4.80998	4.70218	5.30367	5.22075	4.61033	4.56862	4.57807	4.8026	4.56601	4.75087	5.0332	4.85368	4.82709	4.85386	4.49158	4.86227	4.87961	4.83837	4.78159	4.6635	4.66975	5.18919	4.98005	4.74417	4.75357	5.28626	4.69217	5.64621	4.65373	4.99531	4.621	4.79979	4.79368	4.95574	5.14391	4.76474	5.01577	5.01175	4.60689	5.03968	5.11323	4.74202	4.97879	4.78195	5.02773	4.68362	4.66442	4.63	4.89634	4.49228	4.69552	4.83797	4.86444	4.77433	4.74404	4.80985	4.86258	4.73539	4.81918	4.76754	4.79548	4.8734	4.78123	5.20427	4.86119	4.63421	4.98065	4.75534	5.28908	4.69952	4.92506	4.93859	4.77663	4.81799	4.70456	4.87464	4.65135	5.11273	4.8608	4.67163	4.82982	4.63533	4.82782	4.90957	4.80256	4.71666	4.80322	4.68148	4.65275	5.47814	4.66992	5.36659	4.84854	4.69588	4.75198	5.06361	4.61984	4.52838	4.88295	4.5171	5.72552	4.76771	4.73729	4.86729	4.81415	4.59321	4.70294	5.03118	4.96976	4.91123	4.82534	4.73417	5.4135	4.78829	4.63324	5.10446	4.68908	5.33872	4.56986	4.75853	4.82932	4.69055	4.69873	4.75877	4.64367	4.82534	5.00781	4.78317	4.81183	4.74652	4.60794	5.11621	4.7279	5.46844	4.80552	4.7581	4.77042	4.64234	4.72879	6.07114	4.78946	4.71316	6.12596
AT4G34800	4.71283	4.59979	4.82134	4.54206	4.62996	4.62703	4.75926	4.50752	4.97626	5.08707	4.97109	4.79512	6.29373	6.76534	5.668	5.77981	5.04702	5.50165	5.04868	5.17204	5.43262	4.50759	4.97668	4.70134	4.66494	5.19205	4.98336	5.48774	4.87796	5.61015	5.01311	4.88968	5.5009	5.44462	4.59412	5.32032	4.77169	4.94841	4.80821	5.23625	5.08682	4.75966	4.75791	4.76644	4.5269	4.52821	4.82871	5.41332	4.57719	5.1883	4.99659	4.75008	5.04979	4.76979	5.18733	4.62	4.9062	4.96437	5.46091	4.77682	4.91451	4.93254	5.66363	4.72994	5.41313	4.73339	5.27845	4.61238	4.96783	4.79929	4.61531	5.51912	4.54071	4.8962	5.09537	4.99891	4.9792	5.17846	4.88668	4.96545	5.00199	5.08611	5.04199	4.79965	4.81215	4.76616	4.9669	5.0878	4.86925	4.98044	4.71954	4.79357	5.01567	4.67891	4.89289	4.80928	5.08782	4.84548	4.80934	4.89493	5.43472	4.90022	4.7073	5.19841	4.89206	5.39119	4.9219	5.34934	5.10922	4.86418	4.81908	4.8693	4.81231	4.7225	5.28504	5.14407	4.79422	4.67923	4.7153	4.78966	5.22063	4.84722	4.74313	4.7676	4.80216	4.61646	5.49645	4.73414	5.30552	4.85606	4.89555	4.84782	5.14085	4.89027	4.48278	4.88618	4.58798	5.51312	4.75903	4.80669	5.41601	4.72466	4.86721	4.93879	5.43974	5.06213	4.82959	4.89492	4.85414	5.42102	4.85687	4.97475	5.4674	4.80298	5.61338	4.61962	4.94029	4.72364	4.84679	4.75094	4.65956	4.88174	4.83471	5.43057	4.982	4.93515	4.67142	4.73251	5.14913	4.54323	5.33924	4.86754	4.80361	4.92713	4.66058	4.70711	5.70034	4.75915	4.69196	5.80668
AT4G34810	4.94951	4.73898	4.81137	4.71157	4.95707	4.71185	4.86937	4.60968	4.83004	5.011	4.98092	4.60955	6.98313	7.03893	5.11876	4.99504	5.06507	4.92578	4.90523	4.87758	4.88553	5.04575	5.10731	4.90869	4.87645	4.77007	5.08379	5.99061	4.78044	5.83887	4.78964	4.71993	5.73435	5.65493	4.67878	5.87965	4.89822	4.91999	4.75739	4.99922	5.33523	4.75471	4.84952	4.91922	4.95577	4.97386	5.35548	5.19501	4.9836	4.70878	4.81414	5.06375	5.44773	5.49518	5.97323	5.24256	4.93776	4.94827	5.08863	5.24936	5.13935	5.23128	4.88626	5.01705	5.96977	4.73968	5.19472	4.94545	4.95396	4.9929	5.10893	5.08505	5.25562	4.89827	5.11886	4.49709	5.30488	4.65876	5.36445	4.92565	4.89843	5.20962	5.36313	5.09811	4.96193	4.8883	5.1083	5.18968	5.05256	4.89468	4.87008	4.84061	4.86813	5.25344	5.00674	4.91656	5.0259	4.88744	4.93987	4.94204	4.89396	4.88538	4.86228	5.27677	4.94456	5.6107	5.03405	4.85104	4.92232	4.89105	5.00678	5.06459	4.62363	4.97846	5.74257	5.6666	5.01811	4.82095	4.7614	5.28648	5.0615	4.5892	4.66812	4.91882	4.76028	4.86825	5.92762	4.61182	5.57137	4.92597	4.96153	5.25156	4.85822	4.8557	5.01005	5.04969	4.78046	5.84898	4.94917	4.80847	4.91133	4.98827	4.74567	4.98934	4.91947	5.09495	4.85864	4.64563	4.78031	5.03852	5.12399	4.96346	4.95865	4.98001	6.06409	4.92294	4.84639	4.97631	4.78111	4.87494	4.85406	4.89895	5.02109	5.01405	4.82637	4.91233	4.9043	4.88847	4.97899	4.72304	5.96943	4.95854	4.83507	4.9889	4.90835	4.72043	5.00218	4.7337	5.05248	6.13495
AT4G34830	4.96975	5.06276	4.94117	4.89483	4.99637	4.96217	4.96589	4.9314	5.09845	5.1058	5.02506	4.94952	5.18218	4.99052	5.02259	5.04625	4.99381	5.5383	4.98175	5.03845	5.50434	5.05937	5.12971	4.98703	5.08559	5.18235	5.18568	5.46973	5.13282	5.50126	5.10688	5.05275	5.45945	5.53956	4.99464	5.53291	5.02729	5.11196	4.97606	5.3217	5.27205	4.99839	4.91662	4.95934	5.03031	4.91581	5.02613	5.22844	4.92282	4.94536	5.23578	4.98608	5.01117	4.95612	5.26548	5.00594	4.89469	5.02527	5.34386	4.99895	5.04169	5.00182	5.40336	4.90132	5.33646	5.00556	5.16341	4.99565	5.08849	4.98322	4.94411	5.49697	4.95442	4.99088	5.02718	4.92198	5.02229	4.8587	4.84966	5.19676	4.97802	5.08612	4.94559	4.84986	4.8741	4.92152	5.05981	5.13919	4.98805	5.04949	4.99341	5.03789	5.04529	4.93755	4.96117	5.00603	5.02057	5.06914	5.05743	5.04265	5.34499	4.95733	4.94317	5.03934	5.04933	5.49657	4.97824	5.35641	5.44887	5.01984	5.05375	5.03023	5.01389	4.97242	5.43501	5.19852	4.95983	4.99414	5.01215	4.88905	5.04475	5.09121	5.04177	5.0338	4.92425	5.1185	5.41848	4.97735	5.55328	5.02215	5.05183	4.91898	5.42147	4.97461	4.97737	5.06926	5.07656	5.45004	5.04411	5.07238	5.32381	5.07248	5.03655	4.9881	5.44104	5.06932	4.94527	5.07318	4.9882	5.35298	4.95488	4.97287	5.55577	5.10297	5.68974	5.12242	4.9506	5.17504	5.09971	5.09194	5.08796	5.06274	5.18967	5.5195	5.1335	5.09742	5.06702	5.16748	5.20859	5.0997	5.67574	5.14856	5.17142	5.15886	5.17756	5.18082	5.36987	5.10623	5.09301	5.45688
AT4G34840	4.95223	4.93848	4.73262	4.85181	4.84762	4.99554	4.79494	4.79509	5.00959	5.08268	5.12869	4.97641	5.52404	5.39958	5.37102	5.53392	4.8685	5.42994	4.90246	4.98823	5.44752	4.79246	4.68298	4.86523	5.06415	5.10208	5.11077	5.43357	4.9811	5.43432	5.06256	4.80431	5.32757	5.4712	4.82196	5.27907	4.87104	5.10348	5.02604	5.18885	5.07453	4.98143	4.99517	5.06694	4.87046	4.90748	4.7837	5.16059	4.97141	4.86893	5.10149	4.8108	4.809	4.87352	5.19429	4.98092	4.958	4.88814	5.21274	4.95387	4.96039	4.96304	5.26925	4.86735	5.24358	4.89834	5.17022	4.94344	5.04002	4.79919	4.89743	5.33838	5.01125	4.96195	4.82937	4.7983	5.02583	4.93406	4.79604	5.1233	4.93489	4.97626	4.87948	4.78724	5.03799	4.79549	4.9994	4.9764	4.81133	4.93891	4.89686	5.06966	4.97363	4.91797	4.87734	4.81935	4.97745	4.87947	5.00039	4.82337	5.2655	5.09109	4.87235	4.85331	4.93246	5.2037	4.70406	5.20853	5.16069	4.84524	4.97734	4.78361	4.90436	4.73587	5.24345	5.11003	4.82156	4.83021	4.90162	4.93813	4.91315	5.0547	4.89438	4.80771	4.84854	4.9848	5.22122	4.77058	5.30787	4.7823	5.03156	4.63321	5.22043	4.76105	4.78167	4.9592	4.89767	5.45676	4.78672	4.95617	5.19579	4.99014	4.91515	4.70658	5.3158	4.86775	4.9753	4.8095	4.86102	5.21951	4.72114	4.91106	5.40073	4.93895	5.51415	4.89672	5.03736	4.91088	4.81834	4.90291	4.90748	4.89852	4.76513	5.32252	5.06911	4.93363	4.88365	4.97159	4.90838	4.85761	5.43664	4.87666	4.85726	5.03073	4.8643	4.98443	5.4223	4.80567	4.88382	5.44002
AT4G34850	4.97013	5.02641	4.93051	4.98187	5.01216	4.92774	4.9452	4.95072	5.01369	4.97258	4.95733	5.0991	5.08387	5.07611	4.9746	5.00377	4.98923	5.12841	4.95979	5.10881	5.10036	5.01255	4.97515	4.96576	5.03928	5.01533	5.02263	5.08566	4.99025	4.93743	5.0298	4.9838	5.10287	5.09359	4.95193	5.10593	5.02461	5.02846	5.10023	5.08708	4.96638	4.9772	4.98208	5.0828	5.19264	4.99366	5.17696	5.05831	5.18222	4.98768	5.08872	4.91703	4.99439	4.91444	5.10412	4.87006	5.01555	5.10677	5.2681	4.78696	5.00708	4.8694	5.03153	4.94786	5.02914	4.94079	4.97823	4.97663	5.04346	4.85663	4.89836	5.01238	5.05866	5.00822	4.8938	5.11315	5.08252	5.15684	4.93029	5.0096	5.16946	5.08883	5.05239	4.82069	5.12099	5.06497	5.03308	5.02941	5.03776	5.14183	4.90833	5.09846	4.98964	4.96114	4.93566	5.03529	5.0747	5.01285	5.05387	4.99943	4.97415	4.92525	4.93189	5.05554	4.95793	4.97806	4.92523	5.10734	5.01585	5.15861	5.13068	4.99567	4.99102	4.99331	5.02716	4.99232	5.03348	5.04036	5.01536	5.14442	5.15016	5.01617	4.90161	5.15366	4.94592	4.91235	5.04564	5.04818	5.08044	4.89526	5.12108	4.96975	5.05181	5.09976	4.9144	5.06519	5.03651	5.05379	5.00451	5.09409	5.03078	5.14116	5.11958	5.10156	5.06245	4.97802	4.98696	5.05436	4.90276	5.14156	4.93351	5.10349	4.89565	5.02311	5.05353	4.98966	5.06789	5.01675	5.11153	5.00563	4.96015	4.95508	5.01971	5.07725	5.00993	5.03938	5.05272	5.02505	5.14064	5.06065	5.1421	5.13856	5.06548	5.06736	5.06076	5.05125	5.18844	5.05285	5.02801	5.07492
AT4G34860	5.47395	5.49331	5.60792	5.51726	5.55095	5.48681	5.52972	5.50151	5.75999	5.71949	5.68276	5.56706	5.57467	5.51225	5.58055	5.47417	5.65128	5.70555	5.68117	5.63428	5.65325	5.53942	5.6596	5.5764	5.68346	5.93767	5.91785	5.61374	5.73843	5.59853	5.75518	5.64529	5.62924	5.6796	5.58259	5.47326	5.56819	5.75656	5.68831	5.42643	5.36933	5.20257	5.36524	5.41188	5.25098	5.3031	5.32335	5.44686	5.37893	5.22474	5.25719	5.223	5.25118	5.30784	5.31655	5.32314	5.32854	5.353	5.55666	5.36767	5.27361	5.60885	5.45922	5.32129	5.4018	5.22673	5.31866	5.24195	5.59708	5.37842	5.39146	5.5081	5.20275	5.30334	5.19845	5.19576	5.13286	5.18759	5.01811	5.3175	5.28301	5.19213	5.20237	5.14314	5.10491	5.29318	5.16522	5.26797	5.52328	5.52973	5.63368	5.57077	5.5446	5.28032	5.36984	5.42226	5.62575	5.3929	5.65811	5.39128	5.47629	5.58992	5.35784	5.29785	5.52297	5.44666	5.4641	5.5888	5.57643	5.56783	5.46858	5.59943	5.46482	5.50647	5.52353	5.36431	5.47892	5.31292	5.4388	5.19764	5.66227	5.6442	5.43175	5.49829	5.44601	5.4932	5.44414	5.53055	5.5694	5.38905	5.40044	5.43732	5.48513	5.38003	5.42925	5.72775	5.7266	5.52043	5.5612	5.63877	5.43464	5.67676	5.42389	5.49932	5.57182	5.62862	5.46814	5.55835	5.27857	5.45613	5.56133	5.59922	5.59326	5.68569	5.66604	5.63872	5.72759	5.56391	5.52711	5.62174	5.57469	5.67183	5.65958	5.5971	5.80186	5.51987	5.45936	5.46117	5.89705	5.6901	5.63963	5.69159	5.6331	5.77139	5.80943	5.70078	5.67891	5.67507	5.61382	5.64465
AT4G34870	6.77646	6.75446	6.58985	6.40782	6.80152	6.78877	6.58323	6.47344	7.24113	7.18252	6.7701	6.77942	7.26045	7.36713	6.94541	6.83571	6.71298	7.05208	6.51206	6.88605	6.94311	6.61538	6.69653	6.60594	6.86153	7.09776	6.96011	7.23979	6.86987	7.13475	6.5946	6.76832	7.16287	7.22916	6.45942	7.21144	6.70775	6.80838	6.64315	6.90953	6.87319	6.79091	6.92023	6.72564	6.52334	6.52354	6.30574	6.87879	6.4867	6.33125	6.8796	6.47246	6.27521	6.26469	7.24555	6.74036	6.37331	6.5034	7.05422	6.60846	6.26058	6.82304	6.96503	6.62066	7.32581	6.52494	6.88887	6.70375	6.83047	6.81569	6.52774	7.09051	5.94292	6.54284	6.42652	6.25788	6.75128	6.21894	6.03481	6.83731	6.69906	6.6784	6.83727	6.33451	6.72699	6.70938	6.7685	6.80284	6.52582	6.84312	7.08826	7.13246	6.70599	6.46145	6.38327	6.46755	6.76808	6.41512	6.88004	6.52265	7.06869	7.08616	6.55193	6.64733	6.55799	6.79967	6.45682	6.85384	6.86394	6.50173	6.49158	6.51477	6.55536	6.58008	7.19953	6.93086	6.54481	6.49469	6.50387	6.08922	7.16265	6.95265	6.54137	6.50145	6.39455	6.55022	7.05013	6.44315	7.32718	6.35872	6.50259	6.64395	7.02527	6.49165	6.65568	7.04882	6.60888	7.25347	6.59202	6.89896	6.73462	6.96351	6.46099	6.31264	6.96922	6.98926	6.52561	6.40063	6.28283	6.83788	6.53729	6.99985	6.90807	6.69771	7.24984	6.59666	6.71594	6.50518	6.53561	6.64363	6.75719	6.71391	6.58077	6.97304	6.73629	6.61485	6.4229	6.44372	7.18043	6.60129	7.31104	6.87841	6.56912	7.23711	6.79827	7.05149	7.08026	6.5755	6.90279	7.29579
AT4G34880	5.11676	5.08842	5.19562	5.06825	5.03277	4.99289	5.10153	5.07714	4.85182	4.97563	4.87387	4.92787	5.01447	5.03314	4.96311	5.09087	4.78526	5.11744	5.18354	4.9086	5.15462	5.10122	5.09822	4.97141	4.89025	4.93236	4.80775	5.18574	4.85381	5.14243	4.86991	4.88041	5.07749	5.13507	5.1252	5.1169	4.97605	4.86193	4.906	4.94348	4.90522	4.78019	4.84096	4.91272	4.85284	4.84081	4.79156	4.92195	4.87809	4.89401	4.9382	4.83772	4.86308	4.80604	4.93385	4.85912	4.9564	4.91898	4.90836	4.94229	4.97626	4.89023	4.94682	4.79846	4.97648	5.01553	5.05357	4.83731	4.95319	4.92059	5.0224	5.04883	4.74126	4.88891	4.9072	4.96417	4.90038	4.92608	4.87661	4.70571	4.86115	4.86886	4.91555	4.78393	4.83747	4.91399	4.90149	4.78566	4.84966	4.79952	4.91284	4.87875	4.93448	4.85681	5.00394	5.00899	4.92986	5.11402	4.82066	5.03325	5.01053	4.87497	4.83038	4.79433	5.08403	5.06012	5.00116	5.01753	4.8271	5.16592	4.99003	5.10588	4.99841	4.91978	4.82278	4.829	5.02177	4.82736	5.03677	4.87424	4.76487	4.89615	5.00302	4.99262	4.95709	4.98788	5.02201	5.1051	5.07229	5.0472	5.10884	4.95638	4.96816	4.96252	4.95516	4.82876	5.06787	5.1076	4.93501	4.9191	5.00339	4.88854	5.20561	5.05162	5.06519	4.83817	4.89108	5.02015	5.00414	4.95272	4.95004	4.87614	5.16086	5.02669	5.18714	5.3546	4.9789	5.23042	5.13929	5.05429	5.05279	4.90756	5.20905	5.14172	4.94767	4.85903	5.05239	5.28586	4.85371	5.10302	5.23364	5.06662	5.23924	4.76297	4.97204	4.92612	5.13793	5.17902	5.02867	5.17862
AT4G34890	5.73816	5.71077	5.95854	5.81054	5.95408	5.68832	5.75515	5.79278	5.53968	5.40905	5.52494	5.50659	5.19118	5.015	5.07938	5.08732	5.9354	5.40918	6.36096	5.58306	5.41025	6.22933	6.47336	6.22486	5.86235	5.60306	5.80143	5.3773	5.77342	5.4019	5.76037	6.34214	5.46591	5.38823	6.31429	5.37	6.39424	5.91621	5.77515	5.28683	5.047	5.48096	5.45756	5.44663	5.83595	5.88708	6.01668	5.21323	5.8806	5.72476	5.18546	5.86619	5.82275	5.86137	5.14181	5.5066	5.91703	5.83678	5.21309	5.92871	6.10117	5.57795	5.19441	5.74473	5.1871	6.18044	5.08811	6.05936	5.36433	6.11247	5.89079	5.29881	5.59488	5.09588	5.2526	5.66063	4.91845	5.42535	5.60851	4.94523	5.03829	5.23798	5.17047	5.62045	5.25415	5.19169	5.15836	4.94974	5.95099	5.48162	5.58898	5.70208	5.70244	5.84061	6.20514	6.07931	5.76921	6.30397	5.62852	6.2522	5.26974	5.58631	5.99747	5.99084	6.28984	5.29303	6.12131	5.33035	5.33547	6.30831	6.117	6.29451	6.32641	6.20609	5.27058	5.05413	6.07349	6.17824	6.32417	5.50759	5.76628	5.80167	6.25645	6.31025	6.15922	6.1888	5.45976	6.30799	5.44459	6.15954	6.36141	5.55839	5.23417	6.09317	6.19874	5.49121	6.45131	5.37815	6.13199	5.76075	5.42609	5.80905	6.232	6.34893	5.32782	5.72342	6.15708	6.34938	6.23807	5.31456	6.26095	5.83115	5.38005	6.35796	5.40197	6.53566	5.44855	6.35252	6.3934	6.27664	6.40702	6.48323	6.53817	5.37435	6.15879	5.93463	6.25036	6.43351	5.94877	6.47748	5.44447	6.4313	6.63715	5.8144	6.66745	5.95957	5.28943	6.34788	6.3049	5.35966
AT4G34900	4.97987	4.95239	5.07984	5.04408	4.96702	5.10909	5.03073	5.12552	4.99869	5.0074	5.02278	5.11543	5.10243	5.12075	5.04895	5.15412	4.9609	5.42871	5.03731	4.9809	5.37813	5.00859	4.97961	5.1318	4.99409	4.99594	4.92572	5.36571	5.05363	5.3111	5.02245	5.00979	5.31544	5.33577	5.0099	5.31027	5.02214	4.95592	4.8878	5.20564	5.10736	5.05441	4.9374	4.99538	4.92395	4.92424	5.17096	5.10374	5.0211	5.01637	5.18714	5.06049	5.02571	5.01651	5.19792	4.97092	4.92884	5.05204	5.27135	4.92885	4.98607	5.04946	5.18215	5.05182	5.23952	5.12409	5.08706	4.9965	4.94372	4.96994	4.93581	5.24993	5.0938	5.00384	5.05709	5.12879	5.21377	5.03716	5.15375	5.09478	5.03848	5.1185	4.88221	4.98948	4.89371	5.11358	5.1917	5.07914	5.01516	5.00698	4.99549	4.89031	4.97396	5.06595	5.0325	5.01357	5.04315	4.92628	4.94843	5.05166	5.26324	5.03317	5.07659	4.9992	4.96718	5.31857	5.00672	5.2126	5.30527	5.09908	5.08588	5.01934	5.03085	5.06895	5.25488	5.08397	4.94467	5.1121	5.00788	5.0412	5.04618	4.90257	4.93945	4.93367	5.1097	4.98975	5.22635	5.1143	5.36249	4.99101	5.03088	4.98423	5.28155	4.98374	5.09692	4.99071	5.05943	5.27155	4.98862	5.01499	5.34466	4.97475	5.09382	4.97679	5.43368	5.01649	5.02955	4.95977	5.09839	5.24963	5.04337	4.98414	5.31161	5.04496	5.37261	4.8308	4.99708	5.03657	4.94108	4.98682	5.06483	4.97027	4.89412	5.35636	4.86702	4.91373	4.89012	5.07012	4.94923	5.01773	5.38557	5.00623	5.13392	4.97126	5.00783	4.93071	5.21074	5.05517	5.03911	5.23977
AT4G34910	5.18689	5.31192	5.42936	5.35303	5.30498	5.23845	5.31288	5.34388	5.43787	5.47665	5.77624	5.7291	4.96213	4.8409	4.94396	4.92845	5.8397	5.35006	5.3456	5.91193	5.33448	5.51214	5.57531	5.26126	5.92785	5.90392	5.94863	5.34368	5.84159	5.29156	5.79294	5.47905	5.34079	5.30796	5.32667	5.33941	5.38837	5.78765	5.60427	5.04772	5.31668	5.40716	5.50272	5.40144	5.17934	5.13684	5.2447	4.97615	5.08052	5.00253	4.9917	5.08723	5.05409	5.06418	5.07099	5.51555	5.10511	5.38115	5.17809	5.22792	5.21786	5.71168	5.15948	5.04402	5.15339	5.21234	5.04215	5.19242	5.74509	5.19644	5.10927	5.30724	5.02235	5.36827	5.237	4.94271	4.93735	4.86866	4.8972	5.03497	5.33177	4.86381	5.30926	4.96128	5.13626	5.16608	4.87808	4.91605	5.20132	5.75493	5.88952	5.67331	5.56984	5.10988	5.17932	5.26383	5.67267	5.26755	5.97889	5.32513	5.2631	5.63012	5.21443	5.17593	5.34952	5.29795	5.30059	5.07646	5.10724	5.41758	5.3527	5.4534	5.40523	5.3004	5.1721	5.04918	5.18791	5.17482	5.3404	4.99493	5.90892	6.00308	5.28541	5.2747	5.34596	5.26198	5.18839	5.33115	5.2758	5.28376	5.32556	5.00075	5.18092	5.22098	5.22849	5.73987	5.49938	5.48425	5.3036	5.8484	5.06794	5.88429	5.4434	5.41526	5.38421	5.7596	5.20652	5.44851	5.18051	5.21802	5.36139	5.72114	5.34477	5.41984	5.51111	5.55225	5.62791	5.45727	5.48839	5.37969	5.42502	5.44068	5.55535	5.2518	5.94715	5.69279	5.39782	5.53156	6.08915	5.61259	5.46625	5.51788	5.47157	5.96338	5.59784	5.82301	5.2818	5.61573	5.52749	5.43263
AT4G34920	4.89438	4.80213	4.85736	4.90134	4.75905	4.85432	4.9661	4.91633	4.87424	4.91245	4.91501	4.82805	5.40404	5.49316	5.72698	5.59628	4.898	5.31706	4.91674	4.93754	5.4369	4.84949	4.91014	4.87036	4.95005	4.85728	4.87693	5.07399	4.79401	5.11505	4.92493	4.92345	5.12443	5.25955	4.85558	5.08553	4.90801	4.96514	4.94541	5.0187	5.01254	4.92293	4.97089	4.73827	4.92028	4.94838	4.99229	4.94093	4.86417	4.94645	5.14696	4.7798	4.81551	4.88572	5.00375	4.94162	4.87194	4.87227	5.05438	4.94538	4.88032	4.8246	5.12711	4.84671	5.04045	4.94335	4.89593	4.90452	4.80356	4.85316	4.76246	5.13509	4.76718	4.69877	4.90316	4.92319	4.98733	4.94143	4.97879	5.10514	5.1247	5.13421	4.94589	4.86183	4.98292	5.33675	5.11393	4.89285	4.92739	4.85891	4.87541	4.99083	4.96382	4.87113	4.87849	4.95623	4.89526	4.89682	4.85826	4.93245	5.09149	4.91398	4.89961	4.88686	4.96454	5.03747	4.86454	4.99827	5.23039	4.81851	4.86187	4.83282	4.80695	4.85275	5.07247	5.07076	4.92076	4.9226	4.92351	4.87121	4.869	4.8385	4.88341	4.73194	4.94256	4.9946	5.03695	4.89899	5.12959	4.96634	4.92511	4.9035	5.30296	4.93381	4.92898	4.98129	4.79997	5.04325	4.8815	4.95203	5.19925	4.86027	4.76739	4.90017	5.02013	5.02759	4.87275	4.87259	4.85808	5.02261	4.85669	4.82304	5.30008	4.8726	5.10378	4.89469	4.88098	4.89214	4.91895	4.87007	4.9137	4.88792	4.91815	5.42827	4.87453	4.86501	4.87022	4.87505	4.92993	4.88936	5.30313	4.86563	4.90918	4.89783	4.90148	4.97874	5.29135	4.98067	4.87399	5.18037
AT4G34930	4.72693	4.81943	4.8075	4.85468	4.85654	4.78771	4.8238	4.85803	4.90544	4.92858	4.77206	4.84743	5.01305	5.07943	4.89838	5.08107	4.83119	4.99242	4.96686	4.82018	4.85074	4.82603	4.87653	4.84831	4.87744	4.77567	4.72154	5.04866	4.84632	4.95458	4.79713	4.74139	4.96165	4.94577	4.82524	5.03773	4.74527	4.85555	4.81823	4.95493	4.89401	4.88006	4.772	5.02164	4.94498	5.04739	4.87179	4.97232	4.86793	5.06091	4.94108	4.78156	4.8808	4.90219	4.88256	4.8256	4.96466	4.89071	4.80727	4.93643	4.85257	4.83517	4.829	4.81559	4.93878	4.82339	4.87416	4.8132	4.91374	4.87284	4.8964	4.84503	4.85768	4.77681	4.96814	5.00096	4.85476	4.82241	4.91613	5.05413	4.98228	4.94023	4.92224	4.84824	4.9715	4.93692	4.94069	4.8322	4.9526	4.83401	4.83932	4.83481	4.89388	4.90265	4.84317	4.80302	4.88262	4.7358	4.94305	4.77127	4.9569	4.87415	4.81907	4.84952	4.76692	4.90246	4.87146	4.7952	4.90201	4.90054	4.74904	4.77984	4.86066	4.96499	4.91968	5.03903	4.8255	4.88094	4.89046	4.80269	4.81213	4.73958	4.78655	4.8828	4.78012	4.82726	4.94428	4.80417	4.98307	4.91009	4.88747	4.95095	4.88337	4.88149	4.95425	4.83992	4.84333	4.89627	4.90977	4.88209	4.97414	4.79882	4.92934	4.73933	4.91807	4.83121	4.88997	4.88646	4.8882	4.81799	4.88508	4.81128	4.96876	4.83492	4.97589	4.80163	4.75241	4.85803	4.84084	4.90048	4.92251	4.90831	4.82603	4.94818	4.83527	4.78319	4.83081	4.74281	4.80126	4.89751	4.94538	4.67989	4.8046	4.78556	4.79386	4.70698	4.8869	4.87166	4.81304	4.98247
AT4G34940	4.83822	4.86422	4.78527	4.8519	4.79036	4.88739	4.76275	4.86124	4.7616	4.84427	4.8011	4.80687	4.72809	4.80024	4.83653	4.86934	4.82682	4.81993	4.82036	4.77666	4.7802	4.72303	4.78521	4.7972	4.85576	4.78029	4.78517	4.7606	4.73836	4.87164	4.83841	4.78749	4.75317	4.72716	4.72257	4.8088	4.82307	4.79789	4.7587	4.79793	4.72224	4.7911	4.85579	4.80783	4.77098	4.84034	4.90065	4.76189	4.77857	4.86203	4.81832	4.80414	4.88297	4.7772	4.73882	4.86206	4.87944	4.7207	4.80164	4.76912	4.76975	4.79226	4.67947	4.88067	4.74565	4.82822	4.77483	4.80264	4.82585	4.79212	4.81995	4.75981	4.90451	4.86587	4.96671	4.83504	4.70539	4.80344	4.89335	4.75275	4.7609	4.86633	4.79664	4.97429	4.75496	4.81137	4.98769	4.72419	4.80347	4.78735	4.74802	4.79577	4.80028	4.90671	4.81775	4.81657	4.85537	4.81856	4.84106	4.76422	4.76415	4.75313	4.91364	4.87261	4.84473	4.82035	4.84826	4.76919	4.81832	4.81854	4.72903	4.89657	4.86342	4.83084	4.79569	4.8572	4.72283	4.82701	4.80234	4.73592	4.82279	4.7155	4.82028	4.92448	4.82779	4.81689	4.79333	4.87296	4.77369	4.8752	4.7884	4.92841	4.82748	4.82007	4.80533	4.76199	4.75907	4.786	4.83946	4.74866	4.7137	4.81063	4.91931	4.81222	4.82816	4.84847	4.75089	4.79087	4.86724	4.80827	4.80032	4.82617	4.84496	4.82705	4.77145	4.77017	4.81183	4.77562	4.86724	4.81442	4.77462	4.83881	4.82873	4.86724	4.79235	4.84205	4.77543	4.76444	4.79618	4.86576	4.82627	4.81101	4.88041	4.83799	4.7935	4.84939	4.84084	4.80521	4.81583	4.80214
AT4G34950	4.87325	4.84304	4.96636	4.94467	4.87589	4.82731	4.8668	4.9796	4.86308	4.98238	4.90826	4.871	4.99172	4.93088	4.98102	4.93094	4.96836	5.02243	4.93509	4.82223	5.04255	4.86357	4.91922	5.00132	4.89253	5.04022	4.9404	5.00677	4.94848	5.03451	4.94085	4.9522	5.03245	4.98793	4.97927	5.03286	4.99143	4.98609	4.92032	4.96984	5.10574	4.94632	5.07505	4.96996	5.08316	4.91671	5.00279	5.03706	4.97388	5.05647	5.02554	4.94933	5.04024	4.94019	5.05126	5.03522	5.03007	4.95284	5.01276	4.97046	4.99589	4.8918	4.98483	4.91155	5.02592	5.02931	4.97175	5.02237	4.88042	4.95243	5.02881	4.97597	5.11508	4.92501	5.03876	5.0278	5.04129	5.11008	4.97663	4.92012	4.86742	4.99159	4.83195	5.00138	4.99709	4.98466	5.00682	4.97313	4.86729	4.96424	4.86123	5.10382	4.90285	4.9338	5.03067	4.88943	4.90555	4.9312	4.94246	4.89009	5.01242	4.96119	5.00941	4.90888	5.05326	4.90503	4.99868	4.96223	5.07388	4.97196	4.98705	4.95145	4.93729	4.97159	4.95042	4.97132	4.92707	4.92674	4.96555	5.12604	4.96557	4.8724	4.94606	4.8998	4.88668	4.90862	4.92688	4.84845	5.00586	4.86196	4.97633	4.85077	5.08772	4.9878	4.82444	4.88569	4.90282	5.08794	4.94664	4.84555	4.93959	4.88926	4.84736	4.9203	5.04409	4.99296	4.98642	4.99052	4.98974	5.0541	4.98593	5.07835	5.00364	5.02661	5.06435	4.92904	4.92251	4.86473	4.9206	4.97226	4.86793	4.87598	4.79035	4.98941	4.9615	5.00664	4.91822	4.9207	4.91916	4.85306	5.00121	4.89591	4.9262	4.94822	4.91262	4.8914	4.98809	4.86679	4.90502	4.97811
AT4G34960	5.04402	4.97475	5.05972	5.06788	5.05202	5.14125	5.07675	5.15921	5.42415	5.33872	5.42867	5.38021	5.5515	5.22136	5.55377	5.50132	5.23031	5.65101	4.88999	5.2677	5.54254	4.87696	4.97123	4.84714	5.38403	5.48496	5.49838	5.70963	5.30354	5.64159	5.23894	4.99793	5.63565	5.58194	4.93484	5.53099	4.87882	5.2515	5.25966	5.21034	5.20028	4.72881	4.94256	4.94349	4.6801	4.81073	4.79147	5.23503	4.93956	4.84684	5.10071	4.76017	4.8327	4.83364	5.31798	4.88315	4.92543	4.79858	5.39328	4.71844	4.75566	5.26529	5.48911	4.79955	5.39577	4.83813	5.28996	4.82833	5.13653	4.8892	4.8278	5.52622	4.9041	4.85123	4.79435	4.88094	5.00442	4.78726	4.7947	5.04032	4.99247	4.83862	4.98357	4.78125	4.81598	4.72586	5.03438	4.91468	4.72877	5.16538	5.25248	5.12432	5.02773	4.91336	4.72196	4.76722	5.2289	4.7888	5.32552	4.74954	5.36619	5.07439	4.72531	4.78056	4.84265	5.41666	4.92478	5.34945	5.32319	4.93932	4.9611	4.74131	5.06562	4.86227	5.44152	5.03076	4.70973	4.6781	4.82002	4.80427	5.21849	5.3334	4.87856	4.87588	4.96332	4.91012	5.34923	4.93588	5.56392	4.81444	4.83365	4.83309	5.45894	4.90624	4.9938	5.13454	4.93723	5.69701	4.95539	5.29889	5.40651	5.23898	4.87101	4.88844	5.58024	5.06122	4.8879	4.98243	4.77913	5.41564	4.767	5.08951	5.64298	5.03479	5.80032	4.97357	5.36873	5.12438	4.92041	4.95165	4.91736	4.9945	5.09024	5.5902	5.31418	5.08672	4.98465	4.96028	5.46164	5.21194	5.79049	4.98555	4.85805	5.47134	4.96932	5.38815	5.68045	5.05671	4.89414	5.77933
AT4G34970	4.78996	4.53728	4.83803	4.62993	4.93353	4.66174	4.59494	4.69586	4.72781	4.60177	4.71927	4.65719	5.09981	4.90433	5.07423	5.11938	4.37208	5.03039	4.71706	4.68186	5.02046	4.68978	4.56888	4.6726	4.73643	4.81579	4.68489	4.91756	4.5935	4.96956	4.60578	4.4937	4.93123	4.92234	4.69599	4.81382	4.57352	4.70819	4.4668	4.92087	4.86361	4.61532	4.61669	4.76435	4.51036	4.7726	4.76736	4.8365	4.47831	4.62695	4.598	4.67478	4.81159	4.60469	4.66816	4.57949	4.6859	4.89168	4.90221	4.82712	4.66547	4.687	4.8949	4.68764	4.69744	4.53862	4.78513	4.75076	4.78088	4.68874	4.51726	4.9836	4.49521	4.56155	4.54626	4.78476	4.68128	4.61964	4.8725	4.9238	4.37662	4.61284	4.88592	4.71295	4.60232	4.48968	4.68532	4.71509	4.7203	4.73064	4.73967	4.7488	4.61334	4.52427	4.72564	4.60511	4.69289	4.717	4.65644	4.84654	4.87043	4.65858	4.6814	4.72157	4.60986	4.80093	4.71743	4.83382	5.07361	4.69643	4.61377	4.66883	4.57668	4.65672	4.83084	4.9406	4.64475	4.81655	4.66441	4.61711	4.49763	4.63227	4.99266	4.83529	4.71178	4.55568	4.96663	4.80034	4.8329	4.70122	4.68452	4.88497	5.11159	4.48523	4.57043	4.71996	4.6559	4.83204	4.51914	4.50334	4.88125	4.65508	4.62343	4.51326	4.99664	4.77016	4.71326	4.6776	4.58228	4.73487	4.84474	4.74098	5.14169	4.77485	4.93624	4.86823	4.68646	4.66567	4.79497	4.54981	4.7562	4.74531	4.7847	4.97478	4.76314	4.45652	4.84426	4.77371	4.88533	4.71401	4.88513	4.87474	4.64926	4.61649	4.62806	4.77459	4.98154	4.76689	4.41565	5.00066
AT4G34980	4.96197	4.9576	4.94877	4.93288	5.00122	4.92807	4.82468	4.94908	4.99506	5.02125	4.88544	4.9176	5.14136	5.15178	5.10343	5.09459	5.00696	5.48785	4.84602	4.984	5.53171	4.88549	4.95521	4.93245	4.9883	5.18466	4.9912	5.55516	4.92868	5.49103	4.99109	4.9716	5.46181	5.53737	4.97926	5.45929	4.93009	5.03402	4.99948	5.37368	5.24522	4.9211	4.9322	4.87084	4.96157	4.98308	4.91355	5.46172	4.92995	4.97286	5.14099	4.98201	4.90397	4.99944	5.27199	4.86521	5.03787	4.94708	5.39614	4.9127	4.96312	5.06727	5.32949	4.91885	5.3481	4.93571	5.17016	4.91507	5.02469	4.8719	4.95619	5.4752	4.96746	5.07193	4.87361	4.96719	5.05526	4.96584	4.91962	5.10116	4.82617	5.06501	4.83263	4.93577	4.89636	4.92664	5.20197	5.02028	4.84544	4.97494	4.89088	4.90714	4.91456	5.00375	4.97046	4.77365	4.9829	4.96034	4.88012	4.86577	5.34973	4.88502	4.90114	4.90673	4.95671	5.42352	4.92141	5.44244	5.43939	4.90404	4.91557	4.99203	5.00414	4.9446	5.42804	5.1127	4.95185	4.89677	4.97567	4.99272	4.93201	5.0443	4.9854	5.03722	4.92012	4.92976	5.35797	4.96327	5.42076	4.92514	4.98798	4.87968	5.37765	5.01235	4.92265	4.96956	4.971	5.62904	4.88218	4.95546	5.44375	5.07472	4.94168	4.97131	5.6312	4.95713	5.02895	5.06106	4.9226	5.40851	5.04302	4.94867	5.55064	5.0046	5.53353	4.90513	5.02702	4.92412	4.98048	4.93757	4.8108	4.94633	4.95915	5.52643	4.97067	5.01586	4.95308	4.95739	5.07531	5.00846	5.49379	4.94035	4.94587	5.00868	5.00652	4.92514	5.38373	4.93883	4.9979	5.42433
AT4G34990	5.48851	5.50577	5.67076	5.52991	5.48212	5.42807	5.57714	5.48382	5.52326	5.4707	5.34733	5.55872	5.42352	5.40448	5.44499	5.56108	5.44994	5.70125	5.42979	5.42957	5.4968	5.45732	5.42775	5.42591	5.45745	5.51219	5.48912	5.86096	5.45834	5.60746	5.47009	5.50787	5.6601	5.67543	5.61471	5.52407	5.36688	5.35735	5.34657	5.53719	5.60433	5.51741	5.33145	5.3913	5.12569	5.35289	5.3751	5.6655	5.47633	5.63844	5.57367	5.50947	5.36121	5.50899	5.74144	5.40464	5.45056	5.60381	5.55495	5.65019	5.35407	5.50588	5.54164	5.45719	5.64633	5.44987	5.54334	5.31867	5.38	5.52232	5.58483	5.69629	5.6028	5.50902	5.5081	5.67489	5.63137	5.51447	5.5213	5.46478	5.35647	5.531	5.38999	5.47006	5.46325	5.54023	5.67371	5.5204	5.69586	5.33016	5.52888	5.49106	5.26877	5.48986	5.55056	5.46301	5.23199	5.52941	5.45106	5.44556	5.57613	5.43095	5.47388	5.4298	5.36185	5.6186	5.71531	5.63568	5.53409	5.5194	5.54276	5.58861	5.49601	5.45433	5.81044	5.51348	5.52117	5.51914	5.50888	5.38087	5.57459	5.43931	5.48737	5.46105	5.6307	5.36327	5.68909	5.47375	5.59028	5.42503	5.42442	5.39912	5.59494	5.46092	5.38587	5.50024	5.47208	5.67993	5.6487	5.58652	5.41777	5.36548	5.55568	5.53695	5.69247	5.44071	5.53856	5.67965	5.23784	5.70232	5.54924	5.63782	5.66261	5.59703	5.76651	5.48524	5.52892	5.33563	5.46127	5.56179	5.55643	5.50293	5.50006	5.78584	5.42261	5.31865	5.41203	5.47196	5.5946	5.55645	5.77871	5.6112	5.2547	5.64518	5.52774	5.43769	5.73955	5.54723	5.34249	5.72563
AT4G35000	5.33032	5.40671	5.20641	5.20373	5.45659	5.31251	5.23912	5.27465	6.07461	5.96141	5.63544	5.61022	7.02032	6.92206	6.92907	6.97952	5.82978	7.35067	5.39112	5.9131	7.20591	5.48768	5.38423	5.18993	6.00003	6.11892	6.11078	7.08024	5.86181	6.91635	5.90887	5.35738	6.94597	7.13373	5.32126	6.94957	5.39778	5.84824	5.75047	7.00082	6.70861	5.27221	5.57817	5.59366	5.08276	5.10762	5.1388	7.0613	5.11561	5.06382	6.65027	5.11583	5.13819	4.95203	6.84741	5.64921	5.29968	5.32973	7.01874	5.18975	5.07457	5.78699	6.97366	5.16291	7.08413	5.26208	6.70334	5.22448	5.96579	5.13273	5.12193	7.24652	4.9021	5.40151	5.05179	5.08979	6.21135	5.05459	5.09389	6.40208	5.56525	6.43004	5.58282	5.08975	5.31818	5.39375	6.60376	6.60657	5.2095	5.8296	5.79747	5.67821	5.88008	5.10879	5.35905	5.32199	5.91848	5.35236	5.90877	5.32561	7.20189	5.52391	5.17254	5.16269	5.25199	6.86861	5.29183	6.91263	6.87964	5.29756	5.33754	5.29056	5.16825	5.18387	6.97863	6.58443	5.14635	5.09106	5.24637	5.16808	5.85233	5.94761	5.22303	5.26765	5.12486	5.37089	6.93552	5.1928	6.9698	5.14616	5.29524	5.24514	7.20114	5.14801	5.31317	5.81914	5.37991	7.09462	5.21215	6.00263	6.73444	6.08205	5.29714	5.20689	7.00117	5.81804	5.17371	5.28787	5.05998	7.13392	5.16057	5.85307	7.13927	5.34179	7.19913	5.43492	5.81853	5.58104	5.39886	5.301	5.42068	5.38712	5.34812	7.2573	6.06318	5.77373	5.25421	5.42405	5.94994	5.38103	7.14994	5.50134	5.41885	6.09576	5.37404	5.91607	7.31926	5.3836	5.34892	7.17589
AT4G35010	4.97989	4.90736	4.93551	4.97486	4.87961	4.89606	4.97428	4.9701	4.77663	4.84308	4.72969	4.79725	4.73784	4.66855	4.76588	4.74536	4.7746	4.80018	4.83312	4.77677	4.71551	4.88897	5.21318	4.8756	4.67088	4.82246	4.77357	4.72376	4.7697	4.68741	4.7549	5.00664	4.68586	4.74709	4.9001	4.71319	4.994	4.78244	4.77566	4.80945	4.72318	4.81389	4.86879	4.86403	4.82686	4.95746	4.89603	4.74162	4.92837	4.84624	4.75005	4.83105	4.91749	4.8991	4.67591	4.76124	4.85985	4.85215	4.84574	4.8897	4.97644	4.78636	4.70837	4.93691	4.75888	4.96731	4.74324	4.89738	4.68761	5.07853	4.85421	4.73182	4.998	4.82169	4.82063	4.84208	4.77567	4.96168	4.98145	4.67537	4.78434	4.84129	4.75086	4.78192	4.91801	4.82559	4.89498	4.73498	4.88936	4.76495	4.71137	4.72695	4.75972	4.81282	4.9499	4.93398	4.81301	4.85066	4.82289	4.8658	4.7244	4.83968	4.98228	4.98244	4.9199	4.71287	4.9722	4.76514	4.73851	4.89791	4.85009	4.90994	5.0408	4.94706	4.73945	4.77099	4.92001	4.98102	4.86206	4.77088	4.80578	4.75198	4.8731	4.98534	4.97249	4.93521	4.73926	4.89728	4.74193	4.86227	4.92748	4.88735	4.76331	4.8956	5.05015	4.85911	4.88652	4.68053	4.91797	4.74752	4.71204	4.76414	4.96794	4.92342	4.79367	4.65917	5.07745	5.0549	4.99022	4.82431	4.93333	4.79297	4.76204	5.09319	4.66827	5.0291	4.67876	4.88463	4.9428	4.84966	4.92573	4.94049	4.91622	4.78818	4.81179	4.72717	4.97696	4.9595	4.73696	5.1748	4.74716	4.93342	4.8808	4.81557	4.97748	4.92765	4.78669	5.33346	4.82273	4.76974
AT4G35020	5.12744	5.14256	5.23039	5.10348	5.11899	5.14323	5.16194	5.14296	5.06642	5.20033	5.29095	5.18805	5.2277	5.04509	5.26699	5.09361	5.10815	5.19091	5.04454	5.21244	5.08454	5.00308	5.13301	5.04998	5.14477	5.23165	5.2506	5.15957	5.10006	5.08602	5.12579	5.10136	5.26361	5.15529	5.16469	4.98289	5.09965	5.00819	5.07294	5.05029	4.99426	4.97929	4.90024	4.99317	5.06414	4.9021	5.08741	5.14199	4.96479	4.8727	5.08024	5.0055	4.91428	4.86218	4.99379	4.97607	4.90018	5.07382	5.08048	5.02964	4.93501	5.08423	5.08147	4.96606	5.11308	5.08653	5.02297	4.90969	5.11319	4.90292	4.96578	5.1879	4.80534	4.99552	5.008	4.93621	5.04509	5.00489	4.98651	5.10152	4.9733	4.87032	4.99386	5.15591	4.9526	5.04337	5.10631	5.00766	5.02626	5.16752	5.15769	4.97169	5.06326	4.95634	5.03785	4.9772	5.04274	5.08423	5.12884	4.92198	5.11199	5.04538	5.01214	5.02302	4.96247	5.01965	5.01235	5.21958	5.20693	5.11424	5.11168	4.984	5.04189	4.97236	5.04201	4.98229	4.98087	5.13742	5.17539	5.00071	5.05593	5.19335	4.8807	4.97874	5.05377	5.11332	5.01578	5.11763	5.15337	5.05535	4.91955	4.85436	5.07704	4.98612	5.0434	5.21846	5.23403	5.16965	4.92903	5.16966	5.06477	5.17052	5.12345	5.14813	5.13476	4.99367	5.1367	5.16207	4.94459	5.15958	5.06888	5.13011	5.21349	5.19655	5.2177	4.99961	5.23587	5.13893	5.05453	5.117	5.01861	5.0947	5.12626	5.11069	5.06844	5.05529	5.17848	5.22412	5.23602	5.0957	5.09656	5.03097	5.00861	5.19334	5.04225	5.16948	5.23677	5.09651	5.21924	5.20555
AT4G35025	5.0734	4.83242	4.80699	4.95652	4.86885	4.67175	5.077	4.77304	4.77791	4.95219	4.89404	4.62518	4.84753	4.76637	5.14861	4.88189	4.87584	4.91561	4.68586	4.59868	4.80259	4.79404	5.01799	4.8006	4.61203	5.036	4.8505	4.74086	4.69384	4.8952	4.72279	4.91599	4.99344	4.95344	4.72017	4.65391	4.89679	4.81168	5.00602	4.89997	4.68973	4.89253	4.97874	4.68821	4.82889	4.98064	4.79734	4.54704	4.84527	4.84099	4.50329	4.72967	5.15968	4.88167	4.74311	4.70145	4.47736	4.97279	4.97928	4.85944	5.02286	4.84131	4.98482	4.70354	4.86618	4.89809	4.93076	4.93905	4.80641	4.77112	5.0757	4.89692	4.95295	4.51159	4.8477	4.84698	4.77049	5.14212	4.90604	4.99384	5.16416	4.64302	4.89171	5.2252	4.4852	4.80151	4.64418	5.29695	5.02841	4.94604	5.00018	4.60056	5.03756	4.87943	4.8858	4.79297	4.95697	4.52586	4.69288	4.96116	4.81616	4.62583	5.05701	4.86218	4.77992	4.82121	5.01127	4.86296	4.75789	4.89381	4.77235	4.81037	4.53279	4.94448	4.88932	5.00397	4.90177	4.80609	5.03953	4.8593	4.87583	5.1841	4.75563	4.87482	4.92375	4.92459	4.80956	4.76033	4.66099	4.95931	4.75531	4.5131	4.96659	5.12029	4.82153	4.60073	4.95168	4.85809	4.81972	4.81778	4.73187	5.04844	4.43654	4.99228	4.89893	5.00794	4.77637	4.9063	5.28633	4.99464	4.86782	4.83254	4.81931	5.02613	4.95807	4.62611	4.86406	4.98478	4.8427	4.82114	5.00858	4.92497	4.91563	4.78499	4.93395	4.7747	4.90068	4.60582	5.05413	4.794	4.85769	4.84319	4.83368	4.80988	4.64814	4.95403	4.87483	4.60518	4.94643	4.70588
AT4G35030	4.74752	4.61759	4.67805	4.61479	4.66685	4.63408	4.83722	4.61102	4.67782	4.66566	4.62496	4.70625	4.73692	4.73976	4.68211	4.72334	4.68831	4.76749	4.73079	4.67694	4.79375	4.63265	4.74096	4.65925	4.66973	4.72944	4.70389	4.74559	4.68108	4.62654	4.63854	4.69008	4.69803	4.6578	4.69519	4.62775	4.64437	4.67742	4.7778	4.64108	4.73776	4.7831	4.73578	4.73529	4.70278	4.73501	4.73432	4.63011	4.81866	4.81071	4.77443	4.64902	4.69718	4.72621	4.73145	4.66642	4.69599	4.67396	4.74975	4.69625	4.76122	4.70428	4.79849	4.71594	4.6883	4.64377	4.643	4.73152	4.68096	4.65681	4.6881	4.70383	4.78135	4.59821	4.68326	4.77113	4.67962	4.81135	4.72591	4.83302	4.70098	4.68331	4.72105	4.81482	4.88145	4.7637	4.66683	4.66399	4.73003	4.62852	4.69706	4.63753	4.7559	4.68142	4.74042	4.6022	4.68837	4.71933	4.7518	4.71679	4.73982	4.7317	4.61667	4.71185	4.72693	4.76636	4.68549	4.75551	4.68743	4.60631	4.75054	4.7138	4.64517	4.67328	4.58789	4.7048	4.69332	4.69254	4.61599	4.65379	4.67317	4.7812	4.70815	4.6878	4.70375	4.6524	4.7752	4.62045	4.77625	4.73757	4.62696	4.72715	4.76515	4.72579	4.70323	4.66184	4.74545	4.78564	4.70016	4.61566	4.77735	4.59671	4.65367	4.73451	4.74435	4.75762	4.70854	4.68145	4.77408	4.67097	4.7104	4.72557	4.68291	4.78516	4.84333	4.71626	4.74205	4.69235	4.7868	4.70522	4.6366	4.69735	4.67277	4.7956	4.7229	4.71397	4.67751	4.62369	4.71884	4.6829	4.7302	4.66549	4.69631	4.67262	4.75016	4.73021	4.7815	4.70483	4.63752	4.68261
AT4G35040	5.29568	5.36481	5.28461	5.30497	5.31211	5.36031	5.37266	5.31215	5.46629	5.45629	5.36264	5.28307	5.40848	5.35107	5.30765	5.30487	5.32934	5.57119	5.27325	5.32109	5.39187	5.33342	5.28618	5.08458	5.44403	5.39657	5.45836	5.50829	5.35963	5.41024	5.26684	5.23179	5.36454	5.45794	5.28981	5.45571	5.2448	5.34075	5.29545	5.37117	5.17313	5.22953	5.09246	5.13965	5.21166	5.16179	5.0438	5.37741	5.16569	5.08465	5.31512	5.05038	4.95385	5.10757	5.17217	5.20941	5.11723	5.29333	5.39032	5.17059	5.1579	5.25577	5.4089	5.05509	5.2981	5.32164	5.18111	5.07494	5.18746	5.05869	5.14511	5.52887	4.99113	5.05194	5.00885	5.04609	5.01052	5.04956	4.93791	5.14092	5.12974	5.15707	5.06401	4.94631	4.99791	4.97681	5.04363	5.01672	5.1575	5.31984	5.24256	5.22747	5.16846	5.08222	5.25753	5.24735	5.26135	5.16254	5.39558	5.28448	5.55078	5.16876	5.22617	5.1988	5.33781	5.36284	5.25482	5.2726	5.3841	5.40365	5.26875	5.31286	5.33694	5.29288	5.28776	5.16323	5.16832	5.16821	5.2417	5.02599	5.31642	5.48989	5.27176	5.2747	5.24182	5.33732	5.2487	5.26907	5.44926	5.25754	5.24577	5.10505	5.50542	5.33678	5.19265	5.30991	5.3557	5.48723	5.16326	5.38107	5.27998	5.37966	5.26223	5.21796	5.50837	5.25069	5.207	5.29234	5.11235	5.38076	5.32798	5.27248	5.54486	5.32733	5.53173	5.36592	5.46492	5.34418	5.44892	5.24247	5.3916	5.29067	5.44024	5.57428	5.49874	5.33495	5.39301	5.46434	5.45377	5.39502	5.43858	5.35809	5.40759	5.36227	5.35489	5.44476	5.47303	5.50553	5.33943	5.40451
AT4G35050	5.61742	5.69673	5.78376	5.85497	5.68196	5.69229	5.82019	5.87593	5.7792	5.6269	6.02409	5.95434	5.58943	5.68777	6.00121	5.88586	5.93323	5.87721	5.60793	5.89276	5.76996	5.90986	5.81353	5.43576	5.85932	5.77475	5.84011	5.7766	5.79374	5.74829	5.83358	5.69045	5.64511	5.77535	5.62825	5.67928	5.63164	5.87273	5.87584	5.66948	5.45592	5.51499	5.53398	5.52926	5.59434	5.32177	5.64452	5.61701	5.46677	5.34746	5.53013	5.34702	5.56182	5.41073	5.46817	5.5814	5.5209	5.74238	5.77451	5.48393	5.46317	5.85005	5.80994	5.42615	5.78707	5.50872	5.45301	5.51524	5.80854	5.53023	5.58883	5.84884	5.30382	5.56028	5.32184	5.44464	5.21526	5.32561	5.34163	5.50524	5.38491	5.2634	5.72113	5.27389	5.47607	5.29934	5.48558	5.28272	5.5391	5.84509	5.65144	5.67532	5.68475	5.5974	5.5597	5.66306	5.67963	5.53721	5.87443	5.60759	5.7972	5.76963	5.44171	5.53723	5.61299	5.62754	5.50402	5.65742	5.71786	5.73633	5.64452	5.68223	5.78282	5.58229	5.64634	5.35189	5.36251	5.43928	5.65862	5.31263	5.62898	5.95061	5.68079	5.60694	5.68658	5.64756	5.62885	5.69027	5.66381	5.65308	5.59544	5.5499	5.78286	5.63611	5.5517	5.652	5.6947	5.75366	5.57335	5.85979	5.69567	6.05977	5.68039	5.63378	5.93265	5.48928	5.54446	5.92501	5.52405	5.80356	5.63636	5.56812	5.95703	5.62446	5.76077	5.85599	6.02222	5.69431	5.77739	5.61726	5.83912	5.64896	5.84883	5.73631	5.97698	5.67542	5.73924	5.72944	5.77947	5.9295	5.75692	5.70393	5.80539	5.77002	5.62417	5.6864	5.97624	5.87359	5.75784	5.76699
AT4G35060	4.86569	4.74808	4.82873	4.85984	4.76028	4.73967	4.92525	4.73897	4.7416	4.73998	4.94922	4.87476	5.24764	5.04119	5.14425	5.23477	4.70816	5.01171	4.67246	4.7744	5.09562	4.7686	4.85728	4.74732	4.76355	4.83662	4.84301	5.07835	4.81921	5.06938	4.72896	4.8967	5.00047	5.12462	4.72732	5.09309	4.90107	4.68896	4.69876	4.98139	4.95639	4.7412	4.70706	4.73117	5.01661	4.5797	4.58926	4.84554	4.86596	4.81381	4.94228	4.87322	4.62373	4.73735	4.87359	4.73604	4.87088	4.77451	4.82735	4.69759	4.79246	4.77525	4.87542	4.71118	4.87706	4.77076	4.81178	4.69495	4.69893	4.86246	4.84506	4.87597	4.50889	4.6365	5.09846	4.8984	4.89166	4.88409	4.94659	4.9359	4.73239	4.68434	4.91296	4.74769	4.86322	4.68846	4.78248	4.98689	4.7638	4.84385	4.60268	4.68286	4.86378	4.82882	4.60715	4.68952	4.69146	4.72178	4.73658	4.61745	4.98744	4.72532	4.76721	4.68148	4.83873	4.90694	4.88345	5.00169	4.98524	4.83381	4.71813	4.76077	4.85678	4.75359	5.07711	5.01475	4.89968	4.68439	4.69319	4.63407	4.8439	4.73342	4.76834	4.79831	4.7757	4.80017	4.90248	4.66343	4.93534	4.81834	4.80856	4.68077	5.04733	4.87463	4.78608	4.75588	4.62365	5.03711	4.78979	4.92795	4.86881	4.95362	4.86226	4.78285	4.92085	4.80109	4.7596	4.72838	4.94981	4.87285	4.77072	4.77749	4.97494	4.82213	4.97988	4.87717	4.91034	4.67037	4.71738	4.76079	4.84603	4.67344	4.90732	5.17301	4.789	4.77749	4.75304	4.96946	4.83041	4.79389	5.11276	4.75909	4.76952	4.80935	4.67558	4.97204	4.93635	4.73187	4.77189	5.08101
AT4G35070	5.69523	5.61651	5.75949	5.83605	5.57714	5.64321	5.80352	5.7634	5.22067	5.20993	5.51293	5.37201	5.20648	5.07821	5.13568	5.12434	5.20663	5.14398	5.82456	5.37778	5.05949	5.84835	5.57773	5.31841	5.39313	5.26862	5.39318	5.24894	5.27563	5.19041	5.22308	5.39477	5.15066	5.07788	5.80445	4.97846	5.24188	5.25379	5.23551	5.03225	4.97289	5.11038	5.17761	5.08224	5.20887	5.2177	5.45679	4.9304	5.0703	5.27949	4.91315	5.16912	5.16953	5.222	4.94858	4.99332	5.48914	5.55854	4.96005	5.35487	5.45657	5.34087	5.2004	5.26286	5.11904	5.42443	4.97794	5.18698	5.24272	5.31792	5.27051	5.08986	5.10644	5.01898	4.89803	5.03368	4.87086	4.88891	5.0474	4.82116	4.86975	4.80216	4.97074	5.11239	5.02386	4.94038	4.95833	4.92906	5.26848	5.23674	5.21545	5.14855	5.14574	5.1952	5.49791	5.55866	5.17239	5.44088	5.20999	5.52369	5.11293	5.00236	5.32707	5.13018	5.43688	5.0441	5.39577	5.09779	4.98884	5.68146	5.8183	5.50362	5.55667	5.50441	5.0817	5.00123	5.29994	5.11431	5.45998	5.06889	5.23701	5.33403	5.73947	5.51649	5.58301	5.69719	5.08246	5.54006	5.08275	5.48125	5.54908	5.25567	5.09973	5.48659	5.32237	5.24452	5.79698	5.25036	5.34269	5.29986	4.98377	5.31674	5.53184	5.65657	5.12182	5.1525	5.34002	5.60676	5.38853	5.05695	5.45185	5.02469	5.13604	5.42914	5.25131	5.83852	5.52416	5.93337	6.04289	5.31416	5.71582	5.55272	5.78434	5.17324	5.35249	5.41982	5.61203	5.73974	5.26869	5.93344	5.29023	5.56263	5.89127	5.36355	5.57961	5.46523	5.1694	5.90808	5.61221	5.27081
AT4G35080	5.2297	5.22656	5.45221	5.35232	5.2089	5.14273	5.40409	5.36676	5.50323	5.50337	5.47092	5.5155	5.5577	5.63595	5.49017	5.60564	5.50795	5.93549	5.36406	5.60271	5.83965	5.4847	5.33402	5.25658	5.56228	5.59688	5.64341	5.6943	5.50683	5.67865	5.50716	5.25998	5.61701	5.74178	5.34202	5.53804	5.26827	5.61892	5.36921	5.58378	5.45826	5.24094	5.22164	5.44974	5.15505	4.94511	5.14417	5.58922	5.01464	5.08013	5.32594	5.05532	5.17582	5.15387	5.39644	5.25382	5.04022	5.25931	5.58565	5.18193	5.15514	5.55613	5.58799	5.12587	5.59896	5.22019	5.37992	5.1269	5.44744	5.03001	5.10217	5.78657	5.08692	5.33561	5.09128	5.08459	5.24074	5.13385	5.13266	5.1144	5.28021	5.24226	5.01229	4.90043	5.03292	5.08033	5.29785	5.26993	5.19629	5.4316	5.45455	5.31709	5.36129	4.98739	5.28705	5.28273	5.52005	5.31063	5.41406	5.32318	5.75038	5.34588	5.16886	5.05441	5.24758	5.58451	5.26265	5.60814	5.57034	5.40311	5.39585	5.31071	5.3766	5.15202	5.54862	5.23806	5.22589	4.97398	5.29066	5.20479	5.46531	5.57725	5.43448	5.2532	5.35318	5.32045	5.59447	5.24849	5.64412	5.24793	5.23839	5.11492	5.71157	5.22825	5.04642	5.39046	5.51828	5.70453	5.08271	5.53177	5.53936	5.59026	5.29155	5.377	5.81527	5.38989	5.13791	5.46292	5.33988	5.72211	5.33055	5.38199	5.82592	5.24579	5.81536	5.40208	5.33489	5.4104	5.41369	5.28728	5.27287	5.33589	5.39329	5.77305	5.68656	5.34458	5.34662	5.36877	5.56576	5.51219	5.93194	5.32428	5.50764	5.58196	5.25059	5.48763	5.86068	5.50361	5.24627	5.75812
AT4G35090	6.58683	6.63678	6.66893	6.53355	6.80842	6.59361	6.60051	6.52343	7.50451	7.5011	7.23362	7.259	6.58633	6.42399	6.54231	6.62016	7.40079	7.41963	7.00522	7.62148	7.39611	7.05024	7.24926	7.05869	7.41759	7.64625	7.53763	7.36378	7.41381	7.17361	7.47375	7.14871	7.20669	7.29938	6.92134	7.28102	7.12256	7.40925	7.30192	7.24114	7.00875	7.15355	7.33862	7.31362	6.91075	6.57616	6.92707	7.22888	6.67005	6.64521	6.97448	6.86957	6.78116	6.70197	7.14282	7.39822	6.74019	6.9689	7.19446	6.89298	6.76883	7.39692	7.24544	6.77685	7.20081	6.91933	7.01757	6.9697	7.43997	6.82539	6.8385	7.383	6.39228	7.12915	6.91938	6.56826	6.76144	6.65765	6.31071	6.79693	7.12802	6.70747	7.32534	6.40367	7.09188	6.74875	6.866	6.90433	6.82644	7.52726	7.49523	7.4133	7.50959	6.86911	6.94874	7.02238	7.39539	7.07843	7.64398	6.87929	7.3106	7.45181	6.85015	6.9611	7.02796	7.02628	6.90822	7.16898	7.11851	7.04937	7.0527	7.03896	6.98409	6.98775	7.26078	6.917	6.86386	6.92014	6.93063	6.73172	7.46848	7.59068	6.88821	6.98268	6.89516	7.06787	7.17572	6.91893	7.37087	6.98619	7.12972	6.35207	7.29633	6.92637	7.13579	7.56692	7.03966	7.35247	6.78267	7.54021	7.00934	7.57053	7.0725	6.91825	7.23139	7.44401	6.95777	7.13831	6.72722	7.34978	6.92597	7.32593	7.30438	7.13096	7.41115	6.98369	6.78909	7.12656	7.04229	6.95613	7.06837	7.01066	6.95688	7.30242	7.42073	7.36815	6.96541	7.19126	7.63159	7.02597	7.30811	7.09175	7.10105	7.60429	7.11292	7.45353	7.08071	6.88549	7.07835	7.20906
AT4G35100	5.03195	5.05978	5.0771	4.9711	4.92386	4.90539	4.98349	5.01888	5.28613	5.45268	5.25694	5.22648	6.52863	6.52545	6.36854	6.40847	5.31008	6.53723	4.93307	5.52711	6.53104	5.08037	4.99117	4.96293	5.158	5.41989	5.33164	6.52012	5.32834	6.50239	5.35958	5.01219	6.55485	6.57156	5.09884	6.44012	5.12604	5.29043	5.24512	6.70446	6.28757	5.15264	5.08857	5.22652	4.96241	5.02384	4.97684	6.57914	4.95426	4.99114	6.44944	5.02506	5.03275	4.89368	6.40294	5.14613	4.97188	5.14076	6.44242	4.96651	5.08232	5.18237	6.49629	4.95629	6.55658	5.15515	6.28928	4.75336	5.53905	4.90572	5.03185	6.60839	5.06397	5.22531	5.31352	4.99195	6.22749	5.01494	4.87681	6.42054	5.28595	6.08064	5.23201	5.05039	5.15111	5.32443	6.21957	6.1311	4.842	5.28351	5.3183	5.27239	5.20932	5.04169	4.96845	4.93332	5.38811	4.97259	5.16167	4.83287	6.46451	5.19193	4.92018	5.05222	5.11401	6.28918	4.96429	6.47137	6.37501	5.00487	5.1461	4.97807	4.96804	4.88683	6.64574	6.30529	5.00857	4.95956	4.98976	5.07832	5.21337	5.47141	4.9268	5.10554	5.01455	5.09746	6.49114	4.81605	6.49117	4.85815	4.78524	4.92514	6.51287	4.94334	4.92973	5.26878	4.9592	6.51488	4.9748	5.30848	6.44599	5.24669	4.97308	5.13589	6.47588	5.07989	4.99014	4.97923	4.94904	6.63461	5.09803	5.01772	6.39664	5.00507	6.51635	5.02541	5.31771	5.00943	4.87713	4.94324	4.9788	4.89254	5.05188	6.61595	5.29943	5.44462	5.15144	5.00398	5.32264	4.92601	6.55093	4.88687	5.04183	5.36575	4.9901	5.05848	6.49121	5.04966	5.075	6.43697
AT4G35110	5.28523	5.0997	5.01587	4.96921	5.18418	5.2473	5.03639	5.03409	5.51106	5.48373	5.58837	5.65814	5.36523	5.02626	5.43607	5.24006	5.29983	5.80715	5.12305	5.36025	5.58504	5.04469	5.0806	5.30206	5.40006	5.83309	5.55617	5.70507	5.53353	5.63539	5.64736	5.25761	5.65916	5.67108	4.9118	5.51143	5.24453	5.54146	5.66662	5.38599	5.50989	5.11358	5.55685	5.3987	4.86425	4.91552	4.94242	5.46821	4.88925	4.96974	5.08596	4.85562	5.00951	4.82244	5.33183	5.32501	4.79641	4.94479	5.64629	5.16209	5.05371	5.48881	5.58054	5.15564	5.48618	4.97708	5.41963	4.97293	5.30204	4.92893	4.92218	5.7473	4.87533	5.23874	4.97777	4.93364	5.08474	4.84945	4.90181	5.12679	5.16802	4.94922	5.28897	4.97215	5.17692	5.14301	4.84248	5.10188	4.94405	5.37591	5.77399	5.58107	5.36447	5.00721	4.95112	4.92188	5.32638	5.00711	5.70111	5.03813	5.42918	5.52748	5.05988	5.04913	4.94986	5.41512	5.13663	5.50342	5.34281	4.99896	4.98629	5.00881	4.94477	5.17319	5.59901	5.25035	5.00364	5.06304	4.86429	5.09692	5.67072	5.71247	4.95444	5.11628	4.98773	5.07549	5.40917	4.89259	5.60026	4.80835	5.1858	5.01772	5.57828	4.84855	4.9912	5.79068	5.07528	5.75315	5.06628	5.62129	5.41651	5.70564	4.84455	5.0148	5.76997	5.4505	5.16153	5.00589	4.84895	5.73005	5.09092	5.59028	5.65266	5.26091	5.88367	5.12411	5.3827	4.97373	5.02622	5.23099	5.2558	5.24257	5.05812	5.57144	5.71385	5.17996	5.12431	4.93677	5.95185	5.08052	5.78038	5.14676	4.9906	6.09963	5.23281	5.90624	5.81335	5.09007	5.20865	5.83153
AT4G35120	4.73988	4.85213	4.79387	4.80534	4.86528	4.82699	4.7363	4.84888	4.83539	4.87367	4.82129	4.85359	4.80059	4.93921	4.84617	4.82181	4.78493	4.84245	4.74597	4.80463	4.79458	4.72657	4.78224	4.87351	4.77951	4.81791	4.81425	4.8531	4.92722	4.87641	4.82943	4.80206	4.86828	4.84195	4.81538	4.85296	4.84708	4.87248	4.91375	4.81368	4.96629	4.77871	4.91113	4.8767	4.73278	4.8521	4.90763	4.91942	4.84237	4.75529	4.89609	4.81485	4.86893	4.71282	4.80533	4.7821	4.87542	4.84701	4.82231	4.93635	4.84385	4.79802	4.87998	4.83427	4.81548	4.82931	4.74538	4.84449	4.78888	4.84234	4.79555	4.83442	4.92416	4.87976	4.9459	4.81806	5.00953	4.93317	4.88593	4.97284	4.90193	5.05345	4.86418	4.90519	4.93622	4.78655	5.03068	4.89983	4.81702	4.84919	4.87479	4.89475	4.75094	4.86684	4.7676	4.81148	4.8383	4.91816	4.90823	4.80752	4.86824	4.7908	4.85068	4.88326	4.89671	4.87403	4.85578	4.8712	4.8588	4.77155	4.65287	4.80499	4.84355	4.85211	4.91441	4.96746	4.89837	4.75181	4.94438	4.81417	4.84698	4.89541	4.90727	4.80172	4.8343	4.87895	4.82772	4.83664	4.8806	4.8919	4.98367	4.86651	4.91948	4.86427	4.86074	4.84076	4.83033	4.86888	4.78182	4.92951	4.83199	4.85395	4.86154	4.86745	4.90541	4.85097	4.75763	4.88384	4.89245	4.90421	4.80349	4.9836	4.8614	4.8673	4.83498	4.74734	4.79507	4.77527	4.85601	4.86108	4.8411	4.7937	4.75871	4.89466	4.85501	4.90157	4.81696	4.84479	4.91215	4.76448	4.88824	4.84337	4.85749	4.86281	4.81202	4.79542	4.85716	4.83154	4.88706	4.87226
AT4G35130	4.93676	4.98531	4.97673	5.03827	4.95628	4.97647	4.96853	5.02527	5.04304	5.05065	5.03638	5.06412	4.96252	5.01429	4.98053	4.93892	5.0571	5.03482	4.95876	5.01582	5.08614	5.00074	5.04286	4.98572	5.06219	5.12336	5.02523	5.01719	5.03581	5.05583	5.00166	4.87325	5.10503	5.05275	5.07073	5.12605	5.00851	5.04005	5.11662	5.01713	4.9445	4.95916	4.97128	4.9023	4.98121	4.98145	4.94946	5.06305	5.01976	4.89732	5.01821	4.9249	4.9938	4.94649	4.92934	4.98051	4.96457	4.91025	4.99219	4.90157	4.97662	5.06396	4.92734	4.95583	5.04439	4.89552	4.97717	4.8846	5.01573	4.93975	5.02585	5.05428	4.91294	4.89333	4.89961	4.9261	4.98458	4.84699	4.93496	4.9154	4.99968	4.95427	4.9381	4.97748	4.93323	4.94134	4.95093	4.95769	4.99696	4.96408	5.03714	5.03869	4.94887	4.94019	5.00162	4.959	5.01664	4.96646	5.08766	4.88516	5.04131	4.9839	4.9929	4.95421	5.00858	5.05421	4.98683	4.96558	5.02236	5.03376	4.99069	4.94121	4.95541	4.98882	5.09532	4.9561	4.99569	4.95407	4.9269	4.9642	5.0562	5.03801	4.94096	4.93363	5.03906	5.01422	5.07421	5.01235	5.07687	5.04852	4.93738	4.91093	5.02526	4.91228	4.90102	5.02255	5.04916	4.97043	4.94985	5.05736	4.99731	5.08465	5.03954	4.97098	5.05014	5.05121	4.89499	4.98146	4.93167	5.03719	5.01239	4.98604	5.03401	5.04317	5.11853	5.00701	5.04006	5.02918	5.00864	5.02248	5.06694	4.97397	5.01153	5.03273	5.05125	4.97271	4.95359	5.05418	5.16176	5.08206	5.10821	5.05413	5.05574	5.14287	5.07645	5.1395	5.07866	5.01569	5.02292	5.08712
AT4G35140	5.3107	5.19809	5.49626	5.43804	5.27878	5.31377	5.43603	5.38132	5.25923	5.2534	5.26829	5.29872	5.01817	4.93025	5.0063	5.06895	5.32661	5.08941	5.50899	5.28993	5.10029	5.49022	5.46831	5.25111	5.3454	5.36061	5.42994	5.1336	5.31691	5.03652	5.31079	5.34855	5.0256	5.11902	5.50165	5.02432	5.38617	5.37579	5.22583	5.01791	5.09393	5.13063	5.15479	5.1634	5.18866	5.10433	5.16599	5.0463	5.20624	5.24179	5.02383	5.11441	5.26047	5.28243	5.1462	5.08801	5.22033	5.32756	5.0012	5.20694	5.22316	5.20458	5.02048	5.15477	5.04519	5.21321	5.04755	5.09991	5.21847	5.1984	5.16628	5.07297	5.14588	5.19268	5.15692	5.19952	4.98207	5.12404	5.08924	5.02623	5.01006	5.02143	4.96109	5.05465	5.0883	4.94094	4.93863	4.96301	5.17996	5.34819	5.18893	5.14716	5.1722	5.05954	5.37349	5.36905	5.24866	5.3365	5.27039	5.3194	5.06652	5.20222	5.13029	5.17966	5.20066	5.02433	5.26669	5.04171	5.0175	5.45192	5.39299	5.38361	5.44507	5.28538	4.96547	4.99522	5.11157	5.23088	5.41664	5.20534	5.27726	5.34205	5.37445	5.32053	5.43568	5.32817	4.95245	5.3179	5.05278	5.38825	5.14903	5.21579	5.03314	5.36716	5.16872	5.14374	5.56278	5.06092	5.34398	5.33976	5.06338	5.40648	5.45405	5.37418	5.11585	5.19149	5.22811	5.47765	5.41785	5.03277	5.23749	5.15299	5.17061	5.25937	5.17477	5.62387	5.31538	5.54864	5.53322	5.31873	5.38736	5.34159	5.56467	5.06368	5.4002	5.20834	5.49011	5.48684	5.39075	5.66946	5.13042	5.3913	5.55344	5.32772	5.51009	5.36725	5.07464	5.63148	5.36515	5.13895
AT4G35150	5.06907	5.42661	5.19629	5.23506	5.11406	5.18728	5.21657	5.32325	4.96551	5.19818	5.35171	5.39839	4.75331	4.65135	4.86782	4.8384	5.09442	4.75275	5.33292	5.04201	4.7934	5.05651	4.92707	4.87906	5.00495	5.16431	5.15293	4.79045	5.08627	4.58256	4.94255	5.03887	4.5324	4.87319	5.15907	4.57428	5.07645	5.05239	5.10848	4.71815	4.63923	4.60238	4.89885	4.86688	4.66877	4.74509	4.63232	4.93383	4.68782	4.893	4.63852	4.8226	4.68593	4.74258	4.62311	4.74841	4.56759	4.8539	4.52579	5.06181	4.71341	4.95022	4.70262	5.09257	4.7747	4.53321	4.66335	5.09782	4.99871	4.80714	4.90098	4.86026	4.57977	5.02163	4.83516	4.48423	4.49646	4.83001	4.58956	4.77936	5.10618	4.69697	4.63757	4.63941	4.65736	4.73003	4.53895	4.44973	4.88788	4.86642	4.92545	4.72984	5.02834	4.71996	4.72465	4.65681	5.01513	4.69295	5.00111	4.79471	4.70182	5.0641	5.00938	4.94709	4.82503	4.75838	5.03859	4.73056	4.48215	4.80116	5.04472	4.83551	4.7138	5.07135	4.79363	4.55279	4.7402	4.83798	4.84478	4.69641	5.14738	5.17745	5.03649	4.96754	5.0075	5.01735	4.54544	4.66338	4.55648	4.73275	5.09545	4.87846	4.74453	4.69752	4.94805	5.10787	5.22639	4.87662	4.85552	4.88197	4.75353	5.2309	4.90672	4.80736	4.74436	4.87961	5.22278	4.9828	4.38026	4.60442	4.82183	5.05139	4.48698	4.89473	4.88355	5.06896	5.07815	4.94902	4.93704	5.00822	5.31413	5.1935	5.06848	4.91653	5.39007	4.87392	5.26959	5.0317	5.03657	5.4462	4.8325	5.30291	4.98553	5.0282	5.1736	5.46389	5.00921	5.32143	5.06556	4.62141
AT4G35160	6.3399	6.47998	6.65491	6.51047	6.5823	6.50335	6.61304	6.57952	6.37099	6.44109	6.67075	6.75392	5.61066	5.53529	5.95889	5.78157	6.71489	5.77687	6.45705	6.54591	5.50912	6.5483	6.41246	6.03954	6.41919	6.32037	6.76835	5.75351	6.45781	5.53071	6.13683	6.05474	5.35019	5.68958	6.65446	5.52657	6.15184	6.3849	6.27947	5.31533	5.04542	5.95673	6.27111	6.23336	5.82876	6.08749	6.13358	5.55722	5.94439	5.7851	5.24279	5.79915	5.5899	5.76398	5.22529	6.03431	6.10931	6.343	5.56505	5.99748	6.19033	6.25906	5.61073	6.34805	5.42725	6.40074	4.97714	6.00169	6.53588	6.14634	6.22516	5.727	5.65578	5.85923	5.66735	5.79493	5.23866	5.26541	5.58103	5.46892	5.9487	5.22308	5.98579	5.37651	5.52325	5.62875	5.27453	5.03098	6.22444	6.29682	6.65313	6.30997	6.39176	5.66671	6.30217	5.98659	6.4732	6.08283	6.45638	6.15702	5.38161	6.32165	6.16909	6.00178	6.18244	5.34452	6.06002	5.68139	5.41439	6.54007	6.77827	6.14035	6.21663	6.356	5.46528	5.0981	5.78445	5.74394	6.3434	5.50043	6.43837	6.75459	6.64889	6.31384	6.24121	6.4277	5.36249	6.07383	5.45409	6.09714	5.809	6.163	5.47449	6.19421	6.4747	6.49005	6.57471	5.66955	6.10388	6.62485	5.31543	6.6033	6.13966	6.20551	5.53585	6.2521	6.29277	6.24985	6.09082	5.5597	6.26372	6.35063	5.57632	6.18335	5.64777	6.49788	6.79458	6.51831	6.63	6.10864	6.60735	6.2892	6.20582	5.64804	6.74696	6.45396	6.41642	6.43214	6.79891	6.51274	5.77045	6.22833	6.51562	6.5921	6.27722	6.64653	5.75792	6.5494	6.35862	5.54385
AT4G35165	4.82884	4.90238	4.51832	4.89434	4.50037	4.81978	4.65929	4.95855	4.79986	4.46737	4.88201	4.64625	5.03089	4.64171	4.92596	4.90773	4.89391	4.84373	5.0929	4.88624	4.76993	4.88411	4.70622	4.6281	4.93268	4.60384	4.83729	5.06402	4.57134	4.90847	4.65519	4.48708	4.87672	4.80539	4.89523	4.87701	4.94254	4.65612	4.63471	4.86223	4.66264	4.30316	5.30342	4.78609	5.03563	4.77847	4.91812	4.64228	5.41414	5.82924	5.20767	4.3139	4.5825	4.62516	4.92468	5.33053	4.58394	4.83083	4.83743	4.95392	5.50194	4.65445	4.73998	5.23116	4.85586	4.27254	5.09986	5.25311	4.44913	5.04117	4.41182	5.30676	4.68259	5.32839	4.86324	5.07017	4.55513	4.53118	5.16103	4.89256	4.8117	4.72992	4.98904	4.16339	4.56539	5.38719	4.86804	4.73031	4.81528	4.76048	4.63181	5.06113	5.17586	5.04155	4.93786	4.83933	4.48951	5.03118	4.9796	4.8677	4.75214	4.87674	4.96139	4.88551	4.94792	4.77029	4.88379	5.15907	5.00903	5.08733	4.73882	5.11205	5.01216	4.94735	4.91578	4.8805	5.24027	4.80466	5.01958	5.17244	5.00993	5.20247	5.08978	5.23607	4.54665	4.85533	4.88006	4.72916	4.9065	4.49007	4.27501	5.02669	4.84183	5.15599	4.19423	5.10719	5.34701	5.01213	5.00649	4.83656	4.95216	4.35466	5.0461	5.0705	4.49954	4.27629	4.89506	5.31796	5.15318	4.82453	5.0186	5.41924	4.68093	4.94427	4.6295	4.65511	4.59539	4.70912	4.7077	4.89982	5.09296	4.62279	5.09981	5.06396	4.79998	4.93414	4.88362	4.95318	4.76632	4.67441	4.55968	4.71888	4.83485	4.82406	4.69115	4.73344	4.62899	4.82641	4.92494	4.59448
AT4G35170	4.77582	4.78944	4.92673	5.01669	4.84024	4.9202	4.95381	4.97482	4.82195	4.70982	4.77709	4.86573	4.8093	4.85828	4.93595	4.73703	4.78227	4.78315	4.86063	4.86696	4.66839	4.89871	4.88141	4.93795	4.80728	4.79003	4.77723	4.69856	4.83166	4.78459	4.79342	4.91131	4.7165	4.72991	4.86419	4.65079	4.78624	4.78174	4.72522	4.78153	4.70932	5.07658	4.61859	4.84464	4.9801	5.03482	4.82637	4.78511	4.95564	4.96288	4.84549	4.88709	5.02559	4.8006	4.93264	4.84546	4.88309	5.00405	4.80265	4.84182	4.91506	4.78814	4.89002	4.8472	4.77824	4.97336	4.84535	4.98837	4.78034	4.8474	4.8737	4.85666	4.83171	4.83595	4.70847	4.9479	4.69877	5.12884	5.01302	4.89466	4.89942	4.91782	4.66317	5.02215	4.87609	4.8597	4.80802	5.11435	4.86137	4.7943	4.68262	4.86603	4.89702	5.00924	4.9734	4.90609	4.74131	5.02479	4.87427	4.95427	4.83295	4.94643	4.73126	4.83112	4.9131	4.7202	4.90428	4.69768	4.84839	4.78066	4.90139	4.80189	4.97746	5.07255	4.77723	4.97176	4.88094	5.02469	4.85833	4.99119	4.92286	4.79477	4.84817	4.7571	4.81796	4.90747	4.76092	4.93344	4.81728	4.90019	5.0461	4.88284	4.61857	4.96071	4.85812	4.91688	4.89119	4.7891	4.97382	4.79236	4.80976	4.84546	4.93239	4.83486	4.87439	4.83761	4.77014	4.9656	4.85836	4.80825	4.91516	4.88321	4.71788	4.82838	4.73793	4.83588	4.69269	4.89495	4.78167	4.8766	4.82715	4.81091	4.89964	4.77655	4.87011	4.88047	4.90833	4.91891	4.86351	4.9727	4.67747	4.88701	4.95256	4.89027	4.88273	4.91532	4.87296	4.94311	4.87939	4.79195
AT4G35180	5.54806	5.54564	5.57741	5.56311	5.64608	5.58666	5.52857	5.59107	5.34113	5.35347	5.44572	5.4125	5.04195	4.93637	4.93228	4.99805	5.37671	4.96536	5.58225	5.24894	4.94108	5.64228	5.65721	5.49592	5.50499	5.46104	5.48364	4.94195	5.34654	4.92346	5.44094	5.56253	4.96295	5.01581	5.7522	4.94994	5.64001	5.44247	5.35494	4.91729	4.9248	5.27299	5.22117	5.18823	5.2699	5.33547	5.40028	4.95174	5.19411	5.17892	4.95741	5.31587	5.20644	5.05059	4.9187	5.05483	5.15336	5.37263	4.99555	5.4767	5.15272	5.27969	4.91631	5.26868	4.90627	5.45166	4.9082	5.29931	5.24065	5.52574	5.29732	5.01746	5.1721	4.96875	5.08208	5.14154	4.87663	5.06679	5.1833	4.99134	5.02667	4.90126	5.08656	5.05751	5.06949	4.91998	4.85367	4.99454	5.39621	5.13136	5.25211	5.30223	5.14519	5.27295	5.5072	5.37918	5.19003	5.46556	5.18962	5.37183	4.94849	5.26347	5.32444	5.21208	5.3888	4.84543	5.43369	4.90233	4.8514	5.43214	5.51505	5.33247	5.51625	5.6581	4.9058	4.87924	5.37599	5.37174	5.36031	5.13642	5.18875	5.42932	5.55893	5.34629	5.48376	5.36501	4.97108	5.44627	4.9003	5.2667	5.33421	5.4256	4.83474	5.36263	5.31159	5.20485	5.67692	5.03981	5.47578	5.39286	4.94644	5.50803	5.43118	5.71546	4.90196	5.1589	5.37562	5.53612	5.44425	5.02317	5.48956	5.57099	4.8468	5.57997	5.01778	5.82162	5.27005	5.60693	5.71135	5.69871	5.78868	5.72674	5.58412	4.96287	5.77851	5.44207	5.64335	5.66964	5.65195	5.86038	4.97005	5.68183	5.72017	5.73337	5.75739	5.59568	4.94947	5.80189	5.44712	4.96441
AT4G35190	4.76597	4.73408	4.85726	4.79753	4.66505	4.75648	4.72102	4.84346	4.6866	4.80744	4.76677	4.84793	4.99797	4.9227	5.03956	5.05645	4.66594	4.92197	4.76695	4.7638	4.91171	4.82091	4.84885	4.82641	4.6754	4.81506	4.72535	4.96933	4.76284	4.904	4.78993	4.67941	4.85723	4.98316	4.78797	4.79307	4.83519	4.81305	4.82214	4.78145	4.70096	4.80306	4.7799	4.88114	4.72342	4.76341	4.77538	4.92503	4.90075	4.7916	4.91716	4.82852	4.82299	4.79298	4.92487	4.78482	4.91575	4.86867	4.86679	4.84627	4.9239	4.75458	4.97439	4.69357	4.85736	4.75425	4.79878	4.78901	4.79933	4.68337	4.78281	5.03204	4.8397	4.95657	4.9826	4.94656	4.92735	5.035	4.92144	4.77951	4.96293	5.18203	4.79207	4.87141	4.90608	4.81646	5.19231	4.8815	4.85141	4.83063	4.71475	4.76399	4.87606	4.71495	4.69447	4.79266	4.7871	4.79135	4.75372	4.59368	4.82787	4.79502	4.77368	4.80264	4.93006	4.94838	4.81756	5.02433	4.91161	4.85009	4.84349	4.85957	4.86865	4.75881	5.00049	5.16365	4.84547	4.92196	4.73496	4.88187	4.83135	4.71154	4.77935	4.84329	4.74737	4.77514	4.8573	4.78263	4.96259	4.76572	4.78259	4.65393	4.85766	4.77708	4.84964	4.82691	4.71587	4.99616	4.90592	4.69622	4.9764	4.66849	4.77609	4.77853	4.94108	4.7923	4.7366	4.82812	4.80601	4.831	4.95677	4.73993	4.91526	4.71986	4.96873	4.81987	4.79041	4.67879	4.7093	4.88314	4.72725	4.72099	4.72796	4.95676	4.77587	4.79453	4.75803	4.76491	4.75922	4.76424	4.93592	4.75892	4.74214	4.80944	4.77105	4.72376	4.92139	4.7216	4.83806	4.90148
AT4G35200	4.6053	4.61632	4.64291	4.69515	4.65693	4.81474	4.80891	4.67188	4.56034	4.40822	4.8598	4.5956	4.98209	4.48226	4.87421	4.71383	4.64349	5.22615	4.735	4.63733	5.10804	4.58274	4.52544	4.49361	4.55868	4.63944	4.74665	5.20222	4.63053	4.96085	4.61042	4.6224	4.88207	5.05054	4.65102	5.14846	4.62742	4.58812	4.85782	4.72838	5.01159	4.63042	4.59482	4.65911	4.88827	4.65107	4.86047	4.65623	4.6516	4.67226	4.90944	4.62761	4.83193	4.66887	4.7732	4.7776	4.81048	4.61245	4.84859	4.56053	4.72931	4.54316	4.98283	4.79902	4.82553	4.79712	4.68576	4.62193	4.53349	4.68891	4.66905	5.00596	4.73741	4.82314	4.53242	4.81646	4.78611	4.73887	4.59201	4.78009	4.67645	4.79777	4.4861	4.68899	4.5558	4.64704	4.63018	4.56909	4.65514	4.61019	4.7416	4.5968	4.8975	4.59255	4.58314	4.59336	4.61267	4.67264	4.94253	4.71558	5.06944	4.56611	4.52406	4.689	4.5832	4.82178	4.6149	5.04972	4.76849	4.71585	4.75041	4.60937	4.713	4.67172	4.93592	4.65943	4.54673	4.55349	4.60403	4.88669	4.49991	4.69956	4.5941	4.84206	4.7043	4.73574	4.97002	4.56873	4.88703	4.67149	4.5648	4.67096	4.80364	4.81128	4.77113	4.56346	4.61505	5.15732	4.68738	4.60536	4.76084	4.83964	4.68323	4.63964	5.04681	4.6938	4.56434	4.63985	4.74083	4.89219	4.79001	4.54528	5.09801	4.60267	5.26194	4.79429	4.78939	4.75966	4.50313	4.66273	4.53761	4.69829	4.68154	4.99692	4.67549	4.59025	4.5757	4.81723	4.76937	4.49258	5.12555	4.74593	4.67504	4.68686	4.51283	4.82091	4.87075	4.62291	4.6688	5.36642
AT4G35210	4.55725	4.53371	4.70898	4.84189	4.78491	4.64694	4.70558	4.57414	4.57393	4.77844	4.6793	4.65412	4.76899	4.63373	4.66847	4.81303	4.63583	4.90264	4.55561	4.69738	4.85594	4.73554	4.75267	4.66121	4.70263	4.77923	4.71397	4.79801	4.75301	4.70734	4.76127	4.49272	4.74306	4.93847	4.85339	4.80426	4.68319	4.70268	4.63417	4.80068	4.79986	4.75737	4.72147	4.64426	4.60591	4.90069	4.71788	4.7829	4.96349	4.74121	4.82377	4.84057	4.89349	4.62673	4.83669	4.71593	4.92399	4.76203	4.83991	4.65715	4.74984	4.84395	4.86492	4.56672	4.87015	4.58171	4.95511	4.72417	4.61676	4.66999	4.52119	4.90521	4.79009	4.82001	4.8637	4.62051	4.91512	4.68499	4.71007	4.75643	4.95095	4.9468	4.75737	4.98252	4.64746	4.79099	4.84764	4.70281	4.82115	4.63792	4.67473	4.59403	4.58029	4.69124	4.68291	4.63265	4.73175	4.63598	4.7965	4.77877	4.79627	4.77452	4.54487	4.70687	4.68354	4.71119	4.85709	4.82022	4.80648	4.76352	4.75482	4.59314	4.67583	4.82339	4.65835	4.61494	4.81302	4.80783	4.73677	4.8375	4.67142	4.59476	4.53855	4.81246	4.70511	4.8178	4.87168	4.8076	4.7794	4.70856	4.7052	4.80303	4.80247	4.57454	4.72245	4.65889	4.87356	4.93134	4.66313	4.67495	4.75512	4.65659	4.81846	4.49857	4.81816	4.71932	4.59257	4.81384	4.86786	4.6424	4.67383	4.62283	4.6336	4.75581	4.8911	4.72081	4.75284	4.72356	4.692	4.68125	4.73254	4.6126	4.73376	4.85618	4.76801	4.61805	4.78772	4.67227	4.5439	4.54354	4.79535	4.72819	4.65811	4.69944	4.72623	4.5798	4.93904	4.61162	4.77611	4.92158
AT4G35220	5.40131	5.42829	5.46525	5.47417	5.35284	5.21937	5.45959	5.42714	5.45696	5.47593	5.55949	5.57597	5.45564	5.3311	5.55114	5.43912	5.53758	5.75065	5.48539	5.4814	5.7568	5.55065	5.52519	5.1962	5.61599	5.49479	5.69443	5.6113	5.49648	5.64394	5.5172	5.27752	5.60043	5.75002	5.51105	5.52623	5.38178	5.63941	5.59571	5.70175	5.48872	5.2866	5.18287	5.38786	5.24292	5.33075	5.44389	5.60082	5.23287	5.32543	5.56075	5.13905	5.41524	5.26522	5.52034	5.21105	5.29361	5.55387	5.67928	5.22292	5.46194	5.45979	5.57194	5.24151	5.57453	5.35451	5.44482	5.29021	5.5591	5.23633	5.28866	5.67408	5.29797	5.36097	5.4592	5.35496	5.51883	5.1368	5.35729	5.46164	5.53379	5.31724	5.39106	5.24549	5.1844	5.31872	5.49925	5.25486	5.37443	5.52694	5.36693	5.30996	5.41377	5.29565	5.39171	5.30017	5.53288	5.38493	5.28196	5.37308	5.59036	5.46537	5.18253	5.32922	5.51166	5.47893	5.29428	5.56428	5.55116	5.50693	5.61227	5.35435	5.34836	5.33744	5.52678	5.38989	5.29264	5.33462	5.38169	5.29766	5.40451	5.58722	5.44245	5.54325	5.35899	5.4965	5.50512	5.38959	5.57228	5.38114	5.28428	5.10562	5.63159	5.46766	5.33426	5.3356	5.65255	5.57506	5.35947	5.51415	5.58478	5.54576	5.41486	5.49702	5.50788	5.41934	5.29664	5.58699	5.51539	5.68618	5.40491	5.34853	5.71072	5.44138	5.66198	5.68819	5.51795	5.52721	5.57863	5.34065	5.33028	5.30355	5.6413	5.7174	5.53826	5.57337	5.56659	5.45405	5.43679	5.68395	5.762	5.5015	5.5544	5.58638	5.4467	5.50709	5.71582	5.59988	5.27721	5.67196
AT4G35230	5.56746	5.60164	5.54952	5.55576	5.67625	5.5779	5.53716	5.40741	5.76675	5.77205	5.65972	5.64209	5.19996	4.9861	5.23029	5.21162	5.8198	5.45156	5.56304	5.69455	5.32881	5.63441	5.7304	5.54899	5.7529	5.90693	5.85242	5.56597	5.61627	5.55694	5.75805	5.65561	5.4459	5.4674	5.4566	5.39532	5.59532	5.80897	5.60753	5.24555	5.22565	5.74697	5.60473	5.55744	5.29688	5.31809	5.425	5.2154	5.24437	5.31635	5.1119	5.33598	5.33307	5.32423	5.22833	5.49687	5.2775	5.3678	5.26463	5.38583	5.42498	5.5942	5.39198	5.27839	5.33044	5.37203	5.10646	5.45324	5.50434	5.44835	5.50303	5.46583	5.19618	5.29771	5.35268	5.20935	4.96866	5.00303	5.03316	5.09668	5.2805	4.96191	5.26988	5.01732	5.32203	5.14936	4.89837	5.04071	5.46787	5.68663	5.75443	5.7465	5.59582	5.32987	5.55952	5.49299	5.70641	5.47732	5.7688	5.47556	5.41734	5.59253	5.27346	5.50657	5.6141	5.4152	5.59345	5.22522	5.37746	5.552	5.42384	5.52762	5.60686	5.51277	5.30614	5.07646	5.44872	5.45628	5.47286	5.05849	6.02351	5.7999	5.64871	5.50019	5.40148	5.48934	5.33842	5.50825	5.49408	5.46328	5.61546	5.36427	5.36835	5.42243	5.51108	5.70784	5.6414	5.50338	5.55803	5.71662	5.21903	5.76451	5.66903	5.61507	5.3978	5.78565	5.37822	5.63009	5.43925	5.27854	5.4849	5.87963	5.55432	5.68365	5.60364	5.76877	5.75494	5.64689	5.70554	5.66517	5.76947	5.72341	5.70562	5.4859	5.9719	5.61364	5.50297	5.67122	6.07368	5.79563	5.57982	5.82856	5.76941	6.03062	5.75433	6.0755	5.4426	5.72448	5.78025	5.48476
AT4G35240	5.6014	5.64518	5.69556	5.56455	5.72761	5.65882	5.67343	5.61764	5.59725	5.59376	5.38388	5.47938	5.02117	4.97138	5.00263	4.94285	5.62863	5.1293	5.66734	5.47137	5.10976	5.71546	5.93683	5.83784	5.57339	5.78586	5.62889	5.25621	5.46411	5.2092	5.49834	5.87235	5.19902	5.14967	5.57338	5.15932	5.8833	5.55103	5.44263	5.08437	5.11737	5.6433	5.44387	5.30649	5.32991	5.48174	5.43918	4.95823	5.52655	5.47188	5.01336	5.63897	5.1924	5.26308	5.0168	5.52708	5.28446	5.41809	5.02742	5.652	5.41149	5.39027	5.07187	5.49125	5.14365	5.42844	5.1231	5.64915	5.31484	5.6714	5.66414	5.08843	5.13752	5.14139	5.08095	5.32519	5.0046	5.38296	5.0744	5.10767	5.15983	4.98894	5.23136	5.19765	5.14128	5.0429	4.90423	4.9504	5.74189	5.4382	5.64295	5.66039	5.51258	5.5095	5.64445	5.63199	5.45818	5.58831	5.72673	5.54397	5.17249	5.58504	5.69808	5.68939	5.49612	5.1374	5.78206	5.00629	4.99993	5.58429	5.42249	5.42679	5.55689	5.63169	5.09918	5.07728	5.62079	5.59776	5.43874	5.21438	5.64904	5.36378	5.50601	5.49266	5.4907	5.40795	5.0816	5.52316	5.14756	5.47417	5.70246	5.22605	4.99764	5.53172	5.68201	5.47563	5.66194	5.22294	5.73922	5.48096	5.00423	5.51666	5.60084	5.61684	5.08662	5.46387	5.71752	5.60882	5.46235	5.07094	5.65165	5.66854	5.11452	5.68125	5.14524	5.51964	5.13195	5.44393	5.43403	5.60403	5.74235	5.71479	5.65334	5.03091	5.35376	5.28567	5.4609	5.52968	5.8775	5.87526	5.16524	6.09574	5.7388	5.79464	5.98629	5.93387	5.11728	5.72637	5.93968	5.18376
AT4G35250	4.8755	5.02463	5.05098	5.01352	4.88371	5.01907	4.96317	4.91016	5.06487	5.05295	4.96667	5.02499	5.8425	5.80821	5.94029	5.92638	5.10457	5.84589	5.07523	5.07103	5.95015	5.09207	5.04365	5.05449	5.12679	4.96783	5.09025	5.94864	4.99283	5.9021	5.02577	5.03081	5.85619	5.88681	4.99671	5.96313	5.08598	5.01365	5.00769	5.6405	5.44206	4.99325	5.04183	5.01182	5.02319	5.06992	5.00057	5.45425	4.89599	5.02173	5.50646	4.83987	5.12714	5.0119	5.61214	5.08058	5.04189	4.97806	5.48625	4.99366	4.92228	5.05679	5.67362	4.96443	5.57977	5.00044	5.32793	4.96524	5.1036	5.02974	5.07123	5.71198	4.99689	5.06597	5.0286	5.02326	5.1402	4.95605	5.03036	5.27971	5.0497	5.36022	5.08392	5.07333	4.97281	5.06966	5.32675	5.0996	4.91334	4.99507	5.01638	5.05069	5.10956	5.03668	5.02694	5.17018	5.03612	5.08521	5.04704	5.02236	5.80047	5.04371	4.98155	5.0841	5.11668	5.80258	4.97497	5.60543	5.77494	5.06847	4.988	5.06104	5.02292	5.08036	5.83344	5.34688	5.07516	4.91897	4.90727	4.97005	4.97948	5.03978	5.06846	4.82932	4.93294	5.11217	5.61076	5.07017	5.95088	5.04909	4.98542	5.03102	5.92139	5.02091	4.98208	4.97647	5.01228	5.72021	5.0141	5.03555	5.6835	4.99193	5.10869	5.04959	5.60606	5.05601	4.98855	4.95026	5.08701	5.67627	5.04634	4.98245	5.86706	5.05179	5.91768	5.00402	4.96612	4.9509	5.02414	5.12867	5.02545	4.94255	4.96038	5.93578	5.03503	5.01496	5.0352	4.95146	5.01276	4.97045	5.99581	4.98161	5.0876	5.05984	5.08249	5.09998	5.79321	5.03238	4.98631	5.84226
AT4G35260	5.51762	5.51648	5.64162	5.62677	5.56523	5.64584	5.61815	5.60534	6.02136	6.04611	6.03474	6.03291	6.19438	6.18978	6.44567	6.4169	6.10236	6.26107	5.47395	6.05187	6.11752	5.65082	5.44638	5.26299	6.11945	5.93853	6.17422	6.09949	6.02185	5.98775	6.00013	5.45819	5.93629	6.09558	5.48125	5.92725	5.27935	5.98904	5.84692	5.9864	5.80988	5.49712	5.71266	5.71803	5.12422	5.10083	5.21445	5.87435	4.96862	5.09543	5.47006	5.04192	5.10626	5.25779	5.72195	5.44436	5.34435	5.49284	6.10721	5.06255	5.22929	5.92835	6.11469	5.12323	5.95733	5.45186	5.63294	5.11606	5.86122	5.18626	5.12859	6.23651	4.85537	5.38309	5.33262	5.03285	5.4766	4.81526	4.96393	5.5198	5.38343	5.25565	5.21383	4.96552	5.13601	5.39511	5.36385	5.36111	5.17499	5.88034	5.79242	5.67927	5.92882	5.10517	5.33843	5.28374	5.9061	5.26326	5.87085	5.4383	5.88007	5.70428	5.07888	5.11144	5.38525	5.79795	5.29249	5.87043	6.02331	5.5274	5.48874	5.3624	5.47172	5.32264	5.89418	5.49249	5.20179	5.03905	5.39246	5.00931	6.01818	6.11915	5.46898	5.39426	5.33089	5.44086	5.83047	5.34576	6.05202	5.23474	5.24205	5.32964	6.04125	5.29055	5.12078	5.73959	5.62288	6.10958	5.29285	6.00131	5.8482	6.04921	5.39849	5.44544	6.19454	5.76636	5.2306	5.43054	5.29933	6.07585	5.31789	5.9599	6.19989	5.40739	6.1082	5.66596	6.3163	5.75755	5.76677	5.49585	5.46936	5.43831	5.59444	6.30448	6.31334	5.95839	5.48351	5.44053	6.14891	5.63164	6.35552	5.47953	5.63615	6.10646	5.55092	5.85138	6.39376	5.69175	5.51093	6.13759
AT4G35263	4.52955	4.65191	4.58849	4.72124	4.62331	4.64973	4.85363	4.75137	4.55412	4.52444	4.77805	4.76212	4.70224	4.55282	4.69432	4.55077	4.79279	4.40692	4.67581	4.63642	5.0265	4.8615	4.54002	4.62594	4.75029	4.65318	4.6741	4.76495	4.84926	4.95677	4.66283	4.66513	4.6621	4.85063	4.77203	4.824	4.6472	4.81967	4.62047	4.81175	4.75332	4.16836	4.45628	4.67902	4.59854	4.39412	4.63867	4.64965	5.03757	4.53013	5.00624	5.12711	4.66004	5.02819	4.76724	4.81123	4.53106	4.85764	4.75586	4.66644	4.58594	4.71412	4.70775	4.44933	4.71583	4.44829	4.95435	4.62285	4.58797	4.49788	4.65604	4.39775	4.79177	4.98238	4.81879	5.04548	6.06054	4.42252	5.42497	4.61107	4.84028	6.73743	4.53531	4.64731	5.12793	4.6502	6.6417	4.69366	4.96327	4.79384	4.78938	5.21538	4.63441	4.54458	4.67357	4.4653	4.7154	4.76941	4.5545	4.48306	4.76691	4.8023	4.37308	4.61816	4.70559	4.7779	5.0129	4.49805	5.18053	4.85996	4.69038	4.53281	4.51175	4.69387	5.0108	5.84089	5.03224	4.80846	4.4716	4.07857	4.64546	4.97049	4.58885	4.24115	4.77858	4.75324	5.15641	4.93277	4.6867	4.53978	4.57349	4.81882	4.55079	4.87254	4.57345	4.83161	4.86667	4.99243	4.9792	4.86976	5.00393	4.91952	4.93512	4.83126	4.87169	4.78288	4.94955	4.58731	5.12176	4.66554	4.32329	4.77602	4.93886	4.31129	4.8098	4.85408	4.85402	4.45763	4.6035	4.89836	4.89676	4.6111	4.8045	4.86117	4.69166	4.84415	4.72037	4.72659	4.71326	4.55445	4.80476	4.76636	4.77332	4.63453	4.56171	4.73021	4.79193	4.87092	4.75209	4.89819
AT4G35270	4.93844	4.85387	4.81958	4.82391	4.84889	4.86805	4.83678	4.88403	4.91106	4.98253	4.87667	4.92809	4.95314	5.04052	4.98602	4.95146	4.89627	5.12338	4.91028	4.95986	5.04741	4.87817	4.97249	4.91565	4.97049	4.92903	4.98087	5.11935	4.95028	5.07209	4.98636	4.93079	5.05962	5.09748	4.91047	5.06976	4.90389	4.9116	4.88891	5.03417	5.03876	4.88587	4.9138	4.89057	4.99135	4.83571	4.8306	4.9691	4.89674	4.85531	4.97523	5.00733	4.88417	4.87115	4.95231	4.89105	4.87162	4.83665	4.88903	4.86638	4.89604	4.9728	4.97776	4.90292	5.01302	4.82426	5.11206	4.9765	4.82255	4.80625	4.85374	5.00411	4.87301	4.98414	4.9107	4.96033	5.01575	4.9071	5.00425	4.896	4.9544	4.88818	4.95345	4.87395	4.86922	5.02509	4.95241	4.94812	4.87492	4.89736	4.87114	4.81776	4.91906	4.90321	4.94421	4.90132	4.94771	4.90421	4.9058	4.95363	5.03042	4.85016	4.90952	4.96767	4.9196	5.04051	4.91542	4.98377	5.0808	4.84696	4.8905	4.85033	4.8962	4.92211	5.01703	4.89082	4.93867	4.89102	4.81632	4.91008	4.90113	5.0317	4.8955	4.91169	4.83224	4.92485	5.00981	4.93113	5.00854	4.88481	4.84672	4.93322	4.98406	4.86443	4.92483	4.89741	5.02743	4.95277	4.87962	4.93725	4.98939	4.89843	4.85737	4.96654	5.03182	4.89788	4.9317	4.91866	4.93292	4.99046	4.86292	4.89732	5.13497	4.91018	5.1257	4.91989	4.96766	4.92687	4.83819	4.89032	4.82485	4.87938	4.90789	5.09356	4.88003	4.92603	4.94447	4.86143	4.92395	4.89652	5.05756	4.91081	4.87937	4.92019	4.91372	4.90452	5.03211	4.91207	4.89867	5.04603
AT4G35280	4.91696	4.92563	4.91856	4.83031	4.72823	4.79688	4.78294	4.66088	4.88854	4.87668	4.92278	4.70871	4.88172	5.04387	4.86485	4.83371	4.94127	4.90041	4.93448	4.97021	4.93144	4.91967	4.83306	4.82001	4.80349	4.94036	4.88075	4.88858	4.92239	4.86435	4.82807	4.95353	4.84849	4.91258	4.93112	4.82555	4.95688	4.88317	4.95785	4.93541	4.92379	4.93567	5.01988	4.84727	4.93594	4.85481	4.97413	4.89726	5.00198	5.01047	4.95124	4.91576	4.89849	4.86265	4.92513	5.00138	4.85625	4.93569	5.01798	5.0451	4.97123	4.96349	4.85504	4.91486	4.95329	5.01363	4.89168	4.94619	4.86911	4.76088	4.88387	4.78017	4.93843	5.06945	4.99407	4.88205	4.90031	5.03397	4.73856	5.01205	5.02338	5.06019	4.95574	4.93234	5.01098	5.01475	5.06608	4.98246	4.97174	4.87287	4.87099	4.92087	4.7325	4.91944	4.97108	4.79711	4.82951	4.69939	4.89582	4.9042	4.81307	4.90444	4.79193	4.96832	4.90947	4.9885	4.78884	4.87977	4.94288	4.75714	4.8377	4.88443	4.88042	4.9425	4.87098	4.97866	4.94965	4.84562	4.84815	5.00268	4.87177	4.87485	4.86357	4.93474	4.84265	4.85917	4.93176	4.80281	4.93987	4.87869	4.91452	5.03207	4.99223	4.90474	4.62118	4.96578	4.90553	4.88909	4.81428	4.84365	4.92056	4.89961	4.99989	4.9651	4.98962	4.97984	4.85772	4.87438	4.83898	4.95802	4.82776	4.87232	4.8633	4.95289	4.91947	4.78121	4.92157	4.90931	4.86178	4.88083	4.94849	4.87029	4.88321	4.79916	4.92269	4.90068	4.91674	4.86661	4.83652	4.83939	4.88878	4.76752	4.85378	4.81046	4.86137	4.85369	4.88728	4.89734	4.80604	4.92749
AT4G35290	4.80631	4.82048	4.86604	4.90409	4.75691	4.89064	4.74958	4.80428	4.88578	4.88868	4.82268	4.89706	4.97194	4.94448	4.93991	4.93647	4.87085	4.87307	4.86138	4.80452	4.92007	4.82845	4.84985	4.87875	4.80772	4.87455	4.83302	4.76713	4.81821	4.85632	4.88777	4.83445	4.86168	4.92891	4.80522	4.88636	4.85466	4.84895	4.96862	4.9008	4.85689	4.82978	4.70031	4.90878	4.9069	4.8224	4.84287	4.8033	4.88183	4.83328	4.89244	4.83091	4.78858	4.89247	4.94175	4.85715	4.84595	4.85982	4.87244	4.87652	4.85309	4.90665	4.88925	4.81687	4.82004	4.77542	4.86378	4.81226	4.8461	4.84218	4.86648	4.8469	4.81545	4.96554	4.81323	4.85214	4.79588	4.84551	4.91615	4.9069	4.86649	4.83843	4.91428	4.90836	4.78403	4.93475	4.84065	4.84958	4.81723	4.81506	4.84455	4.85483	4.71573	4.90672	4.84596	4.82085	4.82893	4.8908	4.90975	4.85023	4.91668	4.86859	4.85345	4.96765	4.86917	4.92912	4.7533	4.88522	4.82457	4.80153	4.83227	4.70059	4.84526	4.8165	4.83853	4.82429	4.80118	4.7358	4.8351	4.89831	4.857	4.77978	4.85123	4.88489	4.75319	4.87364	4.88492	4.85767	4.8437	4.81108	4.76154	4.79052	4.91066	4.83136	4.90199	4.75413	4.86092	4.83451	4.84677	4.84619	4.86006	4.8621	4.84421	4.82977	4.85828	4.89515	4.82508	4.8951	4.85362	4.89737	4.85555	4.88435	4.82	4.85037	4.88992	4.76233	4.83303	4.84941	4.87759	4.84204	4.84166	4.84053	4.84632	4.82626	4.85227	4.85643	4.80884	4.91076	4.82683	4.80338	4.86341	4.82304	4.87048	4.87097	4.81811	4.84674	4.87124	4.778	4.82608	4.8555
AT4G35295	4.51468	4.74081	4.68579	4.40542	4.60581	4.84223	4.5531	4.51942	4.59429	4.62524	4.70324	4.6194	4.65952	4.74715	4.53658	4.68009	4.80507	4.6398	4.44547	4.49998	4.5785	4.78556	4.42829	4.9218	4.66474	4.66526	4.39064	4.60982	4.64444	4.74686	4.68617	4.82024	4.42728	4.4811	4.75005	4.41758	4.61273	4.60198	4.54338	4.71751	4.6985	4.77012	4.87908	4.67952	4.59563	4.34738	4.87353	4.73674	4.57496	4.55116	4.36074	4.61604	4.81824	4.94564	4.67696	4.8354	4.4392	4.52821	4.51631	4.53151	4.88775	4.58214	4.6711	4.52598	4.60793	4.86576	4.72573	4.47982	4.57636	4.59492	4.44938	4.69264	4.65115	4.53206	4.67403	4.86198	4.63727	4.51976	4.29911	4.61229	4.76331	4.88268	4.78552	4.44601	4.76364	4.63895	4.0955	4.77606	4.85158	4.65509	4.63998	4.63184	4.4014	4.74041	4.72425	4.36872	4.62526	4.9531	4.40722	4.552	4.60089	4.74976	4.81485	4.69398	4.51588	4.86159	4.67376	4.74113	4.71411	4.73758	4.42803	4.50575	4.81593	4.41541	4.69228	4.52246	4.35613	4.52034	4.46397	4.44951	4.80308	4.5927	4.75356	4.72795	4.47176	4.80396	4.58865	4.39747	4.39614	4.52049	4.65498	4.78542	4.7819	4.58268	4.55165	4.55161	4.554	4.49238	4.86853	4.4957	4.66286	4.63871	4.58558	4.69862	4.81254	4.57097	4.69841	4.85936	4.71931	4.75483	4.69792	4.56331	4.72959	4.74176	4.78116	4.3976	4.5633	4.65455	4.45807	4.67771	4.65934	4.49046	4.72802	4.74145	4.63405	4.56183	4.45451	4.33949	4.86604	4.80698	4.537	4.69968	4.83312	4.46047	4.76356	4.7084	4.59584	4.65409	4.89679	4.70733
AT4G35300	5.46834	5.54963	5.64681	5.55457	5.72563	5.56612	5.50429	5.48731	5.89731	5.82189	5.59323	5.67732	5.3548	5.35957	5.277	5.30077	5.6343	5.57854	5.62639	5.81472	5.49349	5.71299	5.82501	5.58585	5.89651	6.07398	6.05746	5.65827	5.76255	5.523	5.86857	5.64238	5.55482	5.56965	5.76624	5.43265	5.57342	5.9519	5.77907	5.49234	5.26578	5.42978	5.56379	5.51142	5.47691	5.33573	5.54377	5.40471	5.34618	5.23334	5.2645	5.27478	5.32211	5.33089	5.31692	5.52099	5.41683	5.45034	5.54664	5.49939	5.44641	5.81937	5.2892	5.32845	5.42716	5.51126	5.26996	5.36067	5.71937	5.40891	5.56176	5.44675	5.20361	5.34332	5.30577	5.32364	5.21949	5.23004	5.30425	5.29519	5.32384	5.19953	5.33654	5.25819	5.36208	5.23167	5.16743	5.23771	5.47512	5.61421	5.80846	5.71581	5.5608	5.4688	5.49692	5.49195	5.79921	5.39861	5.76912	5.49014	5.40399	5.55841	5.44189	5.50018	5.55691	5.41899	5.61305	5.48441	5.43368	5.59643	5.65403	5.43913	5.55229	5.56141	5.40141	5.20774	5.53046	5.37345	5.50593	5.36248	5.58267	5.89901	5.58553	5.64074	5.4691	5.64639	5.37132	5.5179	5.52459	5.55376	5.53507	5.16584	5.38731	5.54047	5.49308	5.86301	5.80577	5.58458	5.59273	5.78839	5.38308	5.94855	5.7037	5.66503	5.58106	5.69132	5.60546	5.71499	5.44907	5.51438	5.68867	5.63847	5.50824	5.75174	5.55961	5.75427	5.5168	5.72459	5.74015	5.55883	5.64558	5.69584	5.85555	5.45801	5.90824	5.7513	5.67818	5.72409	5.83502	5.90877	5.61711	5.75108	5.86134	5.99113	5.81598	6.00453	5.58763	5.79402	5.74539	5.51502
AT4G35310	5.10675	5.19068	5.01117	4.92486	5.25633	5.04338	4.96201	5.06379	5.40629	5.25294	5.13783	5.21399	5.49059	5.31913	5.04728	5.08751	5.32107	5.47613	5.16449	5.27214	5.52487	5.11236	5.32315	5.31002	5.2738	5.68479	5.44786	5.67331	5.34941	5.74477	5.33571	5.27912	5.70633	5.60144	5.02153	5.58865	5.26694	5.24469	5.07081	5.16209	5.51032	5.26041	5.33297	5.05345	4.89587	5.05889	5.03914	5.26445	4.99222	5.04329	5.18525	4.97816	4.95039	4.91457	5.34696	5.19746	4.95991	4.84428	5.22478	5.11235	5.06738	5.26572	5.2865	4.98066	5.4873	4.94847	5.44882	5.11264	5.18148	5.13545	5.16465	5.49421	4.959	5.2035	4.93437	4.94533	5.2483	5.08242	4.98686	5.19343	4.89905	5.18	5.30046	4.94386	4.96734	5.34958	5.12599	5.00317	5.04368	5.28632	5.37396	5.29114	5.10938	4.93831	5.15616	5.04585	5.13359	5.0417	5.49319	5.15052	5.57991	5.2373	4.97557	4.98605	4.94325	5.56912	5.32006	5.26238	5.35422	5.20451	5.11849	5.10356	5.06766	5.27686	5.6423	5.17966	5.09989	5.12564	5.03314	4.91764	5.56784	5.29398	5.10117	5.18011	5.17547	5.18239	5.54357	5.15315	5.6919	5.05676	5.20489	4.9106	5.46985	5.00355	5.18197	5.47186	5.09438	5.71443	5.1902	5.28146	5.29223	5.48875	5.12091	5.05814	5.33589	5.38131	5.20726	5.10568	5.0241	5.31693	5.11316	5.44202	5.59868	5.28341	5.91153	5.16803	5.08819	5.20307	5.01515	5.18105	5.35025	5.28261	5.20948	5.54417	5.50194	5.17447	5.17036	5.20383	5.66076	5.19899	5.578	5.41644	5.11716	5.69632	5.41112	5.59818	5.28914	5.14023	5.27623	5.69153
AT4G35320	4.82845	5.12057	4.99629	4.76993	4.78589	4.86445	4.9691	4.91678	4.76402	4.88466	4.83923	4.89156	5.49254	5.5096	5.49335	5.28104	4.82783	5.41944	5.01289	4.76933	5.41677	5.08677	4.92527	4.87916	4.72059	4.71474	4.78814	5.52102	4.85805	5.38882	4.86067	4.87573	5.25319	5.36008	4.85503	5.33829	4.92411	4.78382	4.8687	5.33317	5.11311	4.90214	4.56134	4.96006	4.97838	4.87024	4.73	5.03797	4.8358	4.78287	5.15151	4.80879	4.76084	4.6926	5.15928	4.7855	4.70082	4.94494	5.20055	5.11771	4.66041	4.81103	5.42678	4.96253	5.12574	4.86037	5.16162	5.09008	4.92167	4.88925	4.902	5.32121	4.89381	5.0198	4.83933	4.70197	4.94704	4.82446	4.82621	4.74671	4.6775	4.95628	5.14383	5.14622	4.77437	4.79889	4.8325	4.86105	4.88124	4.80266	4.89101	4.78678	4.7517	4.79222	5.04294	5.01991	4.96358	4.87971	4.81599	4.66118	5.46937	4.91259	4.73606	5.07079	5.03467	5.44336	4.8003	5.20207	5.23495	4.98368	4.88493	4.94894	4.86362	4.76971	5.24629	4.90234	4.77108	4.98829	4.83782	4.77339	4.79839	4.6076	4.75963	4.9139	4.87828	4.97239	5.30091	4.90503	5.43104	4.81195	4.84437	5.01981	5.4782	4.76821	4.94973	4.77226	4.87118	5.54562	4.71489	4.79937	5.26081	4.87652	4.78263	4.8715	5.24919	4.85803	4.76626	4.8153	4.81966	5.25506	4.71844	4.83432	5.4227	4.91278	5.70103	4.78202	4.8401	4.90437	4.72231	4.86879	4.90507	4.98283	5.0142	5.53522	4.76176	4.92122	4.95431	4.92429	4.73686	4.73599	5.53351	4.74019	4.86026	4.72741	4.6607	4.78953	5.3217	4.87014	4.96188	5.43907
AT4G35335	5.51735	5.41507	5.56873	5.58447	5.38461	5.5578	5.55218	5.48841	5.44552	5.48542	5.48273	5.39952	6.11898	5.95694	5.99219	5.82688	5.36222	6.12779	5.48096	5.39567	6.13351	5.58354	5.56135	5.30854	5.42685	5.52139	5.4323	6.05	5.43005	5.95153	5.43042	5.48106	5.93454	6.01263	5.51897	5.95302	5.41259	5.49916	5.40684	5.85271	5.50119	5.16851	5.2033	5.09046	5.2295	5.24934	5.3647	5.72692	5.14642	5.1785	5.62189	5.3239	5.17521	5.17894	5.6155	5.14702	5.20698	5.44628	5.8309	5.38696	5.22738	5.33331	6.04258	5.33125	5.936	5.35283	5.5105	5.20583	5.35307	5.3189	5.34567	6.03767	5.10552	5.03633	5.07118	5.14459	5.18609	5.10904	5.26692	5.52086	5.20103	5.26241	5.07274	5.08727	4.96135	4.94447	5.41101	5.20572	5.3053	5.22799	5.37665	5.28405	5.25392	5.22586	5.4236	5.2381	5.29972	5.37599	5.39229	5.58125	5.8622	5.22299	5.21622	5.39566	5.3504	5.75746	5.39833	5.85747	5.70749	5.57141	5.494	5.41509	5.4356	5.3312	5.77592	5.34979	5.12886	5.12604	5.34556	5.36893	5.27864	5.39475	5.36864	5.34451	5.32449	5.35797	5.7393	5.36394	5.9103	5.34828	5.25965	5.26522	5.80138	5.41859	5.26032	5.30391	5.56633	6.05764	5.35259	5.33647	5.81106	5.49052	5.50242	5.50804	6.03633	5.28188	5.45257	5.50099	5.32595	5.9393	5.50744	5.258	6.04189	5.54388	6.10075	5.50161	5.51902	5.579	5.53465	5.50056	5.4814	5.5248	5.4818	6.00102	5.47707	5.31076	5.45671	5.50919	5.44413	5.58686	6.18378	5.54453	5.44756	5.4365	5.44318	5.38413	6.14128	5.62757	5.54938	6.1188
AT4G35350	4.86407	4.80917	4.87484	4.80259	4.92387	4.74127	4.91401	4.86821	4.89758	4.787	4.64652	4.58389	5.64528	5.54157	5.99413	5.89771	4.76929	6.00715	4.90094	4.71097	6.00799	4.89418	4.93874	4.78132	4.7882	4.77828	4.80632	5.90815	4.77808	5.70328	4.83409	4.78129	5.7434	5.85806	4.75814	5.80235	5.00628	4.86228	4.79357	5.63513	5.39947	4.71165	4.8586	4.68235	5.10064	4.79444	4.84213	5.33908	4.72628	4.70662	5.20113	4.77205	4.8433	4.83823	5.29	4.87978	4.87294	4.84051	5.51839	4.86475	4.73925	4.87037	5.84591	4.76401	5.51479	4.84328	5.23603	4.98119	4.7268	4.84223	5.00684	5.79317	4.71939	4.89928	4.70907	4.82063	4.89769	4.83764	5.02581	4.97586	4.90383	4.93301	4.78424	4.77829	4.83658	4.80391	4.97727	4.8168	4.92028	4.82707	4.75122	4.82924	4.83928	4.85022	4.89588	4.89366	4.7523	4.85314	4.79426	4.86339	5.54902	4.73016	4.76842	4.83246	4.94471	5.55752	4.73563	5.46326	5.41856	4.88471	4.85593	4.76903	4.78286	4.89098	5.59915	5.17254	4.8883	4.79428	4.78407	4.8636	4.70775	4.74616	4.72984	4.87854	4.852	4.95589	5.21576	4.97662	5.61573	4.89783	4.83029	4.96845	5.64552	4.83931	4.78841	4.75672	4.81571	5.69052	4.89532	4.82026	5.64089	4.73736	4.86037	4.83039	5.7134	4.86148	4.96102	4.87704	4.88921	5.71789	4.81525	4.69441	5.88586	4.8739	5.88131	4.76532	4.82756	4.86551	4.85229	4.8593	4.75731	4.82769	4.822	5.74112	4.82226	4.91859	4.90789	4.88069	4.57821	4.75124	6.09961	4.78956	4.81443	4.68698	4.85112	4.71559	5.99329	4.84486	4.93545	5.75243
AT4G35360	5.33521	5.33668	5.39903	5.36449	5.27234	5.21614	5.35313	5.25252	5.23803	5.33641	5.42668	5.38419	5.50786	5.46107	5.49198	5.62146	5.41399	5.4907	5.28257	5.38543	5.33518	5.40633	5.22436	5.18281	5.42201	5.31382	5.45601	5.17119	5.35041	5.16871	5.38011	5.19509	5.21361	5.30363	5.31246	5.2333	5.15363	5.37828	5.30793	5.22392	5.16662	5.08908	5.11936	5.10431	4.97614	4.91173	5.01513	5.31378	5.05937	5.03097	5.11475	5.03601	5.12161	5.18757	5.0533	5.0168	5.21884	5.2698	5.21629	4.96328	5.12156	5.33289	5.39753	5.078	5.19482	5.17811	5.09273	5.02219	5.36438	4.97809	4.98324	5.50608	4.69282	5.11574	4.88837	4.96089	4.8244	4.96727	5.01557	5.01621	4.85758	4.95465	4.97824	4.80032	4.9524	4.89204	4.97543	5.01992	5.01685	5.32993	5.20351	5.10846	5.31864	4.90096	5.21277	5.16618	5.29147	5.06798	4.97511	5.27915	5.14501	5.06444	4.93539	5.12669	5.21701	5.00912	5.09552	5.36986	5.15329	5.21059	5.18196	5.11426	5.21924	5.10439	5.04314	4.95954	4.95415	4.9584	5.2577	5.08591	5.15639	5.47994	5.18609	5.14735	5.14428	5.23358	5.12286	5.16369	5.08684	5.17243	5.05056	5.34044	5.19571	5.06759	5.00028	5.12248	5.34584	5.25476	5.01862	5.30289	5.20047	5.40629	5.25528	5.20062	5.29149	4.89224	4.94332	5.10718	4.96689	5.27816	5.13056	5.2526	5.23718	5.15592	5.2518	5.36188	5.42661	5.35639	5.26095	5.26699	5.12973	5.05156	5.23816	5.38368	5.47469	5.34411	5.18858	5.25169	5.17847	5.31111	5.51683	5.20141	5.24128	5.32798	5.2717	5.26554	5.60443	5.4071	5.2357	5.38082
AT4G35370	4.81201	4.85032	4.86244	4.90965	4.88083	4.89677	4.79537	4.75066	4.89942	4.88189	4.76058	4.79455	4.72664	4.71668	4.77846	4.598	4.93379	4.75319	4.89335	4.86996	4.72029	4.8709	4.81616	4.82815	4.78505	4.83108	4.7852	4.62616	4.76836	4.72974	4.78344	4.7378	4.66153	4.7183	4.80689	4.65945	4.80833	4.75297	4.79396	4.782	4.80167	4.85999	4.75197	4.92411	4.86429	4.96346	4.89888	4.75034	4.93649	4.86355	4.77047	4.85675	4.81483	4.77663	4.754	4.71662	4.90899	4.84402	4.7765	4.95822	4.88127	4.72229	4.71026	4.93058	4.74491	4.85764	4.77966	4.85449	4.87791	4.88398	4.7918	4.6748	4.87384	4.79861	4.96177	4.80318	4.84404	4.89568	4.97815	4.69412	4.68744	4.83378	4.86572	4.83563	4.99162	4.82945	4.82097	4.93763	4.90308	4.82437	4.79363	4.93824	4.75439	4.86066	4.73595	4.90027	4.81005	4.84613	4.86927	4.76265	4.78679	4.82109	4.89904	4.91568	4.64119	4.72692	4.91189	4.92509	4.81639	4.77553	4.7267	4.90504	4.87673	4.84549	4.68647	4.83289	4.6293	4.83885	4.90708	4.81686	4.86531	4.80751	4.79286	4.70243	4.87839	4.86175	4.74493	4.83256	4.71002	4.84634	4.89135	4.76117	4.77546	4.90642	4.75103	4.77504	4.73008	4.80116	4.85749	4.75764	4.73406	4.78408	4.8613	4.68246	4.78432	4.77845	4.78302	4.80856	4.71373	4.72656	4.80456	4.8391	4.7262	4.76934	4.80076	4.90908	4.79726	4.8174	4.73374	4.88477	4.85117	4.80725	4.80155	4.70392	4.8209	4.78998	4.81345	4.68683	4.70642	4.87795	4.73244	4.8705	4.8338	4.70352	4.67749	4.80541	4.76119	4.82943	4.84359	4.68959
AT4G35380	4.80162	4.82792	4.82772	4.80755	4.74354	4.84069	4.79052	4.8697	4.86296	4.80608	4.81145	4.84112	4.8879	4.86213	4.84441	4.92081	4.71821	5.26507	4.85105	4.86513	5.1971	4.84785	4.84756	4.85963	4.77476	4.82613	4.77804	5.21576	4.83659	5.0745	4.8516	4.83492	5.10002	5.1299	4.82624	5.11465	4.81269	4.81876	4.80254	5.0275	4.92305	4.80121	4.8861	4.84006	4.83548	4.79642	4.81548	4.94624	4.74501	4.77106	4.88081	4.84934	4.88448	4.80931	4.93608	4.75347	4.86123	4.83948	4.97901	4.83946	4.80005	4.75403	5.01942	4.75817	5.04824	4.86511	4.94064	4.82432	4.88551	4.80018	4.84902	5.11739	4.80576	4.84402	4.8321	4.80095	4.82447	4.83801	4.91756	4.80809	4.8611	4.81318	4.8017	4.84717	4.85229	4.85617	4.77779	4.87978	4.75675	4.807	4.77028	4.8647	4.80859	4.83242	4.82918	4.77212	4.84901	4.83127	4.77569	4.81167	5.0392	4.85988	4.82329	4.82171	4.83136	5.04326	4.8173	5.05935	4.98597	4.85363	4.78999	4.84884	4.84318	4.83408	5.12937	4.89643	4.83056	4.81506	4.81445	4.84005	4.7805	4.86989	4.81917	4.77414	4.8397	4.82454	5.02028	4.83335	5.14727	4.81493	4.80914	4.84765	5.06813	4.89181	4.82155	4.8449	4.85579	5.14473	4.79256	4.88477	5.01751	4.87973	4.77939	4.82221	5.04005	4.8318	4.79593	4.85324	4.81818	5.0126	4.81613	4.84875	5.21348	4.80318	5.26834	4.83552	4.84228	4.82489	4.80744	4.83366	4.79007	4.81718	4.7779	5.14913	4.82496	4.90252	4.82098	4.82083	4.85861	4.80663	5.2097	4.80112	4.80126	4.82101	4.82903	4.80024	4.98708	4.88098	4.87496	5.07734
AT4G35390	5.2952	5.2366	5.4129	5.37263	5.29403	5.20439	5.3308	5.41544	5.43138	5.4415	5.30463	5.26896	5.32799	5.39372	5.26669	5.24895	5.27473	5.3182	5.37193	5.30424	5.28503	5.18299	5.20475	5.28944	5.44814	5.35118	5.38536	5.39226	5.32181	5.37567	5.30811	5.19547	5.3029	5.26857	5.29459	5.27135	5.17819	5.27461	5.36264	5.41639	5.34466	5.27234	5.25228	5.30588	5.48141	5.33764	5.22136	5.46845	5.39632	5.42196	5.44876	5.26419	5.21392	5.36418	5.47488	5.38028	5.23929	5.35764	5.34802	5.34846	5.32195	5.2685	5.32559	5.18754	5.30611	5.29787	5.4826	5.31523	5.39197	5.28647	5.25126	5.25118	5.41219	5.51215	5.51766	5.44983	5.40384	5.4474	5.31725	5.30121	5.47049	5.5146	5.39793	5.26178	5.41083	5.2615	5.47211	5.55838	5.42149	5.36576	5.31477	5.18057	5.32574	5.26773	5.35158	5.24918	5.33715	5.29919	5.30896	5.27083	5.31404	5.29603	5.32222	5.22598	5.48116	5.38471	5.32837	5.32747	5.30888	5.36437	5.29046	5.25221	5.27204	5.28566	5.41093	5.3714	5.40691	5.28456	5.21739	5.49406	5.31263	5.38523	5.3011	5.28442	5.43972	5.26405	5.3401	5.42096	5.2536	5.40062	5.33401	5.15091	5.21233	5.3109	5.13964	5.33761	5.39461	5.3418	5.34642	5.28718	5.34359	5.38603	5.21309	5.34179	5.34367	5.377	5.27994	5.24577	5.365	5.35101	5.36743	5.31372	5.29157	5.31996	5.38658	5.17191	5.3733	5.33013	5.32641	5.26262	5.10323	5.30551	5.35299	5.29192	5.23336	5.28288	5.36151	5.23071	5.34861	5.29236	5.35299	5.29585	5.26526	5.39909	5.33618	5.21939	5.34639	5.35686	5.30587	5.36945
AT4G35410	4.94046	4.80489	5.02186	5.00395	4.99449	5.09777	4.78132	4.96564	5.07888	5.09744	5.07978	4.92506	5.86647	5.78069	5.64236	5.71175	4.78299	5.59524	4.82361	4.83898	5.33912	4.9604	4.93906	4.82153	4.88568	5.10223	4.90044	5.57472	4.91462	5.51562	4.85788	4.9528	5.42162	5.41669	4.89206	5.40949	4.99571	4.8643	4.87782	5.20389	5.10675	4.67544	4.83556	4.73945	4.65107	4.71751	4.70447	5.15818	4.76235	4.58739	4.92021	4.76508	4.70968	4.90655	5.20053	4.80855	4.75018	4.92265	5.20717	4.88329	4.68088	4.9176	5.32022	4.85064	5.42082	4.8792	5.20581	4.83867	4.65732	4.91166	4.8339	5.5257	4.69944	4.77169	4.75207	4.62378	4.89749	4.76612	4.77876	5.0036	4.59435	4.93007	4.75494	4.84401	4.966	4.96135	4.96783	4.91224	4.78012	4.72457	4.94335	4.7643	4.81373	4.98449	4.83068	4.7996	5.04197	4.77279	4.89051	4.75692	5.45138	4.78608	4.69382	4.73528	4.95211	5.34438	4.57447	5.31389	5.14688	4.79187	4.7899	4.84917	4.75439	4.66528	5.29519	4.94393	4.81088	4.80231	4.82822	4.6942	4.72799	4.94312	4.8035	4.74553	4.79972	4.88743	5.34791	4.88951	5.32548	4.97088	4.82122	4.91073	5.18868	4.70724	4.94483	5.0128	4.88729	5.53795	4.85429	4.81976	5.26435	5.01375	4.79698	4.85548	5.47792	4.76593	4.91778	4.88951	4.7367	5.26148	4.88082	4.75571	5.53024	4.96107	5.63483	4.84415	5.02031	4.86395	4.85252	4.85545	4.89598	4.93672	4.85065	5.44321	4.98375	4.89012	4.85256	4.83887	4.885	4.95037	5.62609	4.93024	4.85841	4.93896	4.93966	4.9992	5.6321	5.01692	4.78732	5.68665
AT4G35420	4.94349	4.90151	5.07731	4.97019	5.02359	4.99255	5.0612	5.09875	4.94202	4.93566	4.91191	4.93292	5.00629	4.87035	4.82299	4.77801	4.80824	4.89407	5.04628	4.83592	4.89745	5.0461	5.09229	5.01497	4.90613	4.89029	4.83446	5.01613	4.89513	4.92366	4.92508	4.99903	4.95959	4.89032	4.96712	4.92253	5.01571	4.93451	4.87235	4.96514	4.95667	4.87796	4.79674	4.78329	4.99576	5.02604	5.03245	4.94591	4.93553	4.98985	4.82711	4.97582	4.95401	4.89245	4.83343	4.86222	4.84676	4.94336	4.82863	4.92922	4.8984	4.90098	4.85865	4.91854	4.79287	4.91752	4.77379	5.00156	4.94821	4.90833	4.95414	4.97298	5.01787	4.87312	5.12311	4.83833	4.79535	5.0341	4.94978	4.84321	4.79901	4.83931	4.90102	4.90322	4.84371	4.83246	4.82575	4.91735	5.01452	4.99893	4.83003	4.89811	4.74054	4.94429	5.09043	4.95624	4.90753	4.93048	4.84993	5.04828	4.70936	4.8948	4.9506	5.0609	4.97928	4.85602	4.92462	4.87428	4.85234	5.02515	4.9613	4.90022	4.95504	4.98988	4.87979	4.82409	5.03828	5.06296	5.05612	5.0763	4.97069	4.904	5.06403	5.05344	5.10894	4.98239	4.81968	5.01447	4.84792	5.04657	4.88461	4.95265	4.83285	5.02441	4.96204	4.80527	5.04692	4.96139	5.05252	4.8487	4.87753	4.85173	5.16689	4.96917	4.89553	4.83107	4.94019	5.04556	4.98698	4.97384	5.10099	4.74507	4.8892	5.12364	4.88777	5.04527	4.99895	5.05905	5.10891	5.14642	4.91538	5.10058	5.08589	4.98209	4.92544	4.89168	5.09482	5.2199	4.82244	5.04965	4.98222	5.07963	5.149	4.86749	5.09029	4.89164	4.94115	5.09676	5.06248	4.94738
AT4G35430	5.50675	5.36913	5.42578	5.22131	5.64952	5.49032	5.43846	5.29953	5.32591	5.25057	5.4379	5.53213	5.70699	5.75165	5.73689	5.69553	5.33464	5.75686	5.39469	5.23628	5.65372	5.53933	5.48929	5.45805	5.33076	5.12191	5.39497	5.7357	5.08322	5.62557	5.21872	5.25443	5.75862	5.74681	5.41112	5.82356	5.2774	5.32951	5.0729	5.53041	5.36831	4.98296	4.99816	5.25882	5.02785	5.0484	5.09422	5.39465	4.91369	5.03008	5.22908	5.31103	4.90912	4.77303	5.36462	5.1319	4.95319	5.3819	5.43036	5.21118	4.77964	5.18504	5.59158	5.05735	5.4108	5.20456	5.3427	4.95385	4.85828	5.17767	5.18694	5.53998	4.53957	4.93351	5.00037	4.6669	4.84623	4.67399	5.01588	4.83438	4.5268	4.64188	5.00127	5.05979	4.67749	5.15573	4.88813	4.74416	5.07911	4.94389	5.21849	5.29065	5.1652	5.06625	5.22953	4.70603	5.14166	5.24249	5.16156	5.15566	5.49204	5.10238	5.10597	5.42177	5.09654	5.43935	5.27293	5.43323	5.56614	5.23721	5.28385	5.43976	5.38698	5.34547	5.50544	5.12545	5.25561	4.95418	5.25973	4.83297	5.27276	4.95664	5.32855	5.09215	5.23488	5.28633	5.56936	5.25011	5.68931	5.07975	5.2405	5.0343	5.64048	5.01698	5.19336	5.12664	5.53833	5.67471	5.06291	4.8261	5.3906	5.36176	5.29289	5.48282	5.50202	5.15848	5.42353	5.32338	4.91173	5.53662	5.46567	4.96274	5.71116	5.71384	5.78999	5.49309	5.03333	5.51922	5.23057	5.32047	5.50131	5.58136	5.47888	5.64658	5.271	5.28694	5.45307	5.61189	5.47632	5.5889	5.76574	5.51569	5.38011	4.9988	5.58819	5.26273	5.91822	5.68041	5.46627	5.81644
AT4G35440	5.08934	5.04962	5.06999	5.07038	5.02599	5.0013	5.09548	5.07563	5.09211	5.10626	5.10794	5.0944	5.09786	5.0888	5.15695	5.06665	5.07393	5.21553	5.18489	5.09693	5.18903	5.12648	5.1571	5.08918	5.06386	5.05443	5.08787	5.20764	5.09551	5.24344	5.14786	5.18391	5.24481	5.2293	5.19333	5.2184	5.15946	5.09389	5.0437	5.19402	4.96736	5.11116	5.01642	5.05305	5.12334	5.18278	5.01324	5.08713	5.0973	5.03191	5.10075	5.02181	4.98812	5.03634	4.97778	4.98418	5.11023	5.03431	5.08232	5.10273	5.03065	5.02061	5.11744	5.05948	5.12287	5.10375	5.05867	5.03459	5.0525	5.05208	5.07225	5.14885	5.10918	5.05156	4.99548	5.18646	4.955	5.05251	5.07042	4.96392	4.98393	5.08026	5.05847	5.04666	5.0075	5.02942	5.07964	5.04853	5.12663	5.11496	5.01089	5.01929	5.01042	5.12189	5.16789	5.10123	4.92394	5.12753	5.10511	5.1284	5.14358	5.05383	4.99506	5.05511	5.09364	5.20764	5.14926	5.16576	5.21491	5.15552	5.14503	5.04358	5.14943	5.05825	5.17785	5.10898	5.11217	5.08143	5.02878	5.02322	5.02572	5.07193	5.12032	5.08503	5.17079	5.11262	5.1981	5.1777	5.2207	5.13143	5.08417	5.10579	5.1122	5.1063	5.08596	5.12302	5.11697	5.16025	5.15951	5.10196	5.12365	5.09147	5.154	5.2154	5.15843	5.07578	5.17416	5.21418	5.08577	5.14049	5.18346	5.03844	5.2204	5.16157	5.19089	5.18635	5.06369	5.2211	5.17296	5.19255	5.16938	5.24654	5.18744	5.21508	5.10553	5.11929	5.14508	5.19674	5.16541	5.28527	5.28172	5.23332	5.24516	5.09272	5.2218	5.20952	5.25716	5.23955	5.24015	5.24481
AT4G35450	6.07107	6.06745	6.14321	6.0543	6.07431	6.11808	6.12571	6.10394	6.23094	6.20225	6.24481	6.1746	6.55603	6.53504	6.49742	6.46307	6.33581	6.77162	6.19651	6.28526	6.62689	6.29251	6.22532	6.0007	6.28468	6.34052	6.43872	6.55588	6.31417	6.51523	6.36961	6.17061	6.5521	6.67513	6.16725	6.5184	6.20277	6.3507	6.21203	6.43841	6.30709	5.92564	5.96746	6.01687	5.72617	5.63743	5.76739	6.2739	5.63491	5.4291	6.0807	5.48347	5.64226	5.62147	6.28268	5.85481	5.73242	6.03271	6.53388	5.83894	5.69937	6.17992	6.65604	5.78937	6.56327	5.89459	6.13544	5.89062	6.116	5.91837	5.95868	6.72772	5.24069	5.51073	5.33827	5.41737	5.61128	5.2029	5.19518	5.97775	5.4864	5.66519	5.67096	5.01457	5.23758	5.28487	5.8087	5.67178	5.86693	6.26295	6.08396	6.08626	6.17085	5.61334	6.06044	5.97185	6.16774	6.00315	6.23144	5.95173	6.4979	6.10206	5.70137	5.79632	6.07531	6.2957	5.8903	6.49056	6.40572	6.15766	6.20114	6.10024	6.17814	6.04663	6.46475	6.02317	5.8526	5.78965	6.12229	5.57887	6.17673	6.35582	6.09473	5.99922	6.09124	6.19035	6.44393	6.05379	6.58424	6.031	6.00159	5.96313	6.67305	5.9479	6.07957	6.26244	6.27342	6.55362	5.93289	6.24538	6.30195	6.3693	6.06758	6.07504	6.64164	6.13733	5.87908	6.14172	5.878	6.60487	6.10433	6.05113	6.73028	6.22903	6.67185	6.45209	6.45825	6.4271	6.36133	6.24327	6.29062	6.18868	6.33117	6.73229	6.61271	6.34572	6.1265	6.37739	6.3405	6.42893	6.8334	6.22542	6.3553	6.31419	6.2946	6.32131	6.822	6.43229	6.26929	6.70546
AT4G35460	5.47586	5.44902	5.11891	5.28567	5.33981	5.42826	5.20504	5.20682	5.68552	5.73264	5.65488	5.6592	5.85471	5.89841	5.72686	5.69041	5.70906	5.75092	5.08601	5.54442	5.70457	5.37014	5.21514	5.13021	5.70511	5.88157	5.74608	5.84158	5.57062	5.78403	5.67464	5.20918	5.76706	5.74765	5.32871	5.69071	5.1493	5.65605	5.56154	5.57199	5.53234	5.33404	5.29438	5.32298	5.08143	5.07376	5.07069	5.33262	4.94066	5.00757	5.22724	4.95671	4.95461	4.81192	5.35975	5.30671	4.89926	5.35034	5.49618	4.89325	4.92213	5.43757	5.73297	5.12768	5.74282	4.97187	5.34787	4.94854	5.30682	5.07577	5.23351	5.72565	5.12339	5.01092	5.22199	5.00333	5.11935	4.99729	4.95756	5.31109	5.1245	5.03674	5.04113	4.89685	5.07571	4.98147	5.11644	5.12209	5.06533	5.49659	5.547	5.6485	5.38658	4.87732	5.07107	5.09445	5.54542	5.05602	5.61531	5.02099	5.60846	5.44778	4.97553	4.97598	5.02185	5.60168	5.21152	5.54811	5.45512	5.1902	5.16736	5.07829	5.14711	5.1192	5.59658	5.14145	5.10593	4.97304	5.108	4.87913	5.87721	5.67772	5.25724	5.09884	5.23658	5.18474	5.66924	5.0017	5.69386	4.97685	5.15319	4.93951	5.54218	5.04622	4.95859	5.60366	5.21439	5.83582	5.15021	5.63856	5.39394	5.63355	5.02212	5.19601	5.79432	5.66162	5.16045	5.20864	5.00512	5.67611	5.19693	5.73022	5.74259	5.2479	5.88812	5.37807	5.53704	5.28739	5.39555	5.22822	5.25083	5.18634	5.26336	5.79944	5.92131	5.47588	5.23877	5.20402	5.92823	5.33812	5.93078	5.36946	5.2598	5.90311	5.3457	5.88483	5.86651	5.28697	5.19024	5.94254
AT4G35470	5.30302	5.36847	5.39645	5.34528	5.43774	5.34129	5.36841	5.39799	5.39527	5.39739	5.29014	5.29665	5.08308	5.06598	5.02314	5.03521	5.28225	5.32257	5.37006	5.23902	5.23243	5.45209	5.65037	5.46471	5.33966	5.57849	5.40897	5.31132	5.37367	5.27939	5.41984	5.58646	5.31848	5.26951	5.31609	5.33618	5.44506	5.29642	5.19995	5.0685	5.11332	5.13781	5.14887	5.02498	5.05599	5.17322	5.21515	5.07703	5.16138	5.00869	4.98872	5.12203	5.10402	5.00795	5.01295	5.06385	5.17903	5.28201	5.09577	5.24079	5.1717	5.20403	5.13421	5.11718	5.17138	5.11608	5.11958	5.18425	5.15035	5.17589	5.22282	5.22944	4.9309	4.98692	4.99634	4.93395	4.97157	4.9399	4.88251	4.98807	4.9546	4.92954	4.978	4.8792	4.99156	4.89522	4.83564	5.04837	5.28896	5.23631	5.33174	5.32406	5.19663	5.20684	5.20591	5.24468	5.17882	5.38567	5.33102	5.13566	5.1873	5.2666	5.23945	5.30563	5.2664	5.2169	5.44223	5.09446	5.11139	5.42242	5.26513	5.42599	5.4176	5.35245	5.19777	4.96197	5.3469	5.27538	5.36502	5.06895	5.30993	5.27435	5.30283	5.24897	5.25191	5.36315	5.21723	5.43376	5.23639	5.30438	5.31696	5.04464	5.07186	5.30014	5.33758	5.38023	5.54752	5.30948	5.26583	5.338	5.02008	5.3006	5.42954	5.42221	5.1915	5.31361	5.28206	5.52537	5.266	5.17368	5.47238	5.34627	5.26586	5.5117	5.51341	5.44539	5.12231	5.47827	5.5359	5.51736	5.51241	5.55699	5.50725	5.25602	5.52589	5.21638	5.4432	5.49199	5.54952	5.55197	5.32662	5.59448	5.50772	5.44874	5.67341	5.48919	5.16775	5.54025	5.54526	5.31222
AT4G35480	6.38326	6.40126	6.06609	6.04611	6.60247	6.42375	6.06977	6.05213	5.88897	5.89413	5.71163	5.78466	5.76109	5.85746	5.49546	5.68367	5.67792	5.66153	6.21875	5.51401	5.87967	6.24294	6.23912	6.24442	5.60734	5.84674	5.71345	5.76865	5.70856	6.05253	5.6299	6.16799	5.88918	5.84803	6.40815	5.93265	6.25886	5.79939	5.76612	5.71367	5.8846	5.78888	5.77179	5.74475	6.14156	6.47745	6.1284	5.63172	6.09492	6.20559	5.84526	6.12438	5.80655	6.09713	5.69958	5.53187	6.36243	6.19243	5.88292	6.16152	6.34873	5.65233	5.74505	6.29432	5.80605	6.2131	5.71969	6.09495	5.51628	5.97147	6.2279	5.83532	6.11438	5.26707	5.64823	5.8654	5.722	5.70603	6.08696	5.42323	5.40032	5.41469	5.37361	5.69418	5.37026	5.31312	5.30809	5.33269	6.32683	5.50638	5.57042	5.8104	5.68364	5.99003	6.23925	6.09944	5.69425	6.16304	5.72599	6.27629	5.94399	5.65961	6.23242	6.15503	6.05656	5.97504	6.37402	5.78636	5.73526	6.29938	6.24888	6.11108	6.19614	6.4554	5.77513	5.63457	6.34073	6.34492	6.02459	5.7256	5.82267	5.7899	6.43975	6.24138	6.28322	6.55745	5.8893	6.27315	5.81642	6.08681	6.29576	5.78609	5.87965	6.26514	6.35426	5.66491	6.37018	5.96475	6.35413	5.72877	5.90019	5.67889	6.31093	6.31971	5.93967	5.84011	6.37198	6.41812	6.47504	5.80808	6.29066	5.8745	5.96447	6.13882	5.87185	6.42313	5.3978	6.45192	6.57841	6.36004	6.56718	6.53375	6.41577	5.88605	5.82684	5.77735	6.36219	6.2958	5.80602	6.32289	5.95423	6.319	6.34963	5.76952	6.17972	5.97192	5.7288	6.18984	6.21483	5.95475
AT4G35490	6.99604	6.93349	7.07366	7.09868	6.85992	6.82281	7.0019	6.95175	7.11351	7.06205	7.23227	7.16618	7.18379	7.3622	7.26369	7.2556	7.19681	6.84153	6.97293	7.07592	6.82599	7.02508	6.8759	6.66218	6.98543	7.1366	7.19425	6.76547	7.01163	6.67118	6.97452	6.70334	6.57799	6.73223	6.79878	6.45957	6.76691	7.00605	6.84111	6.3787	6.3289	6.19124	6.4273	6.54294	6.11517	6.22076	6.23247	6.24788	6.24564	6.07709	6.15738	6.16094	6.1329	5.95177	6.32884	6.29501	6.06509	6.74448	6.59271	6.21805	6.02637	6.8178	6.83216	6.21609	6.61323	6.40128	5.94293	6.26967	6.94121	6.59988	6.4231	6.75815	5.85208	6.16912	5.9475	5.72861	5.4422	5.6544	5.4857	6.06943	6.35613	5.3341	6.17605	5.33104	5.89459	6.00296	5.66043	5.45349	6.3895	6.95534	6.81315	6.64103	6.68073	6.18029	6.48981	6.53719	6.87716	6.45678	6.99235	6.57789	6.59096	6.80031	6.48154	6.4373	6.61051	6.40829	6.52063	6.46873	6.41575	6.807	6.73979	6.65662	6.71673	6.68963	6.34956	5.94492	6.36799	6.38019	6.6192	5.83533	7.07972	7.06893	6.81464	6.52529	6.62865	6.78552	6.45093	6.6301	6.57632	6.36904	6.55018	6.60806	6.74856	6.49544	6.57931	6.88843	6.89107	6.77529	6.53006	6.81446	6.36949	7.21077	6.65265	6.64624	6.79665	6.59333	6.40998	6.86738	6.24077	6.70379	6.58601	6.76814	6.81686	6.5986	6.7205	6.97853	7.38757	6.83568	6.73759	6.71804	6.72477	6.69651	6.78714	6.68404	7.22595	6.54061	6.67012	6.73154	7.16811	7.04132	6.96355	6.87607	6.91511	7.13659	6.99522	6.97451	7.08155	7.0651	6.99112	6.97993
AT4G35500	4.97127	5.00608	5.09247	4.98797	5.05917	4.93023	4.94059	4.97644	4.8787	4.9135	4.85905	4.91683	4.92356	4.84412	4.98173	4.82376	4.89185	4.85932	4.94512	4.84455	4.86301	4.93916	4.96577	4.99059	4.97435	4.93537	4.9513	4.93328	4.91635	4.85416	5.01906	5.03956	4.87655	4.86867	5.00314	4.94454	4.96361	4.93221	5.05652	4.82848	4.78224	4.92967	4.96537	4.9733	4.92727	4.90122	4.94739	4.85825	4.84645	4.77762	4.85425	4.84517	4.9012	4.79787	4.75579	4.89231	5.104	4.98344	4.75701	4.95802	4.83209	4.96976	4.85318	4.84781	4.87712	4.81387	4.8925	4.75034	4.81664	4.87646	4.88463	4.86296	4.82826	4.86213	5.00081	4.86021	4.82848	4.94324	4.9658	4.70473	4.84083	4.83171	4.84757	4.83962	4.97381	4.89665	4.92456	4.88719	4.8491	4.9594	4.89943	4.90475	4.77406	4.94012	4.98351	4.86977	4.90067	4.91685	4.8942	4.94169	4.84346	4.90151	5.02372	4.99318	4.96188	4.93432	5.04691	4.71272	4.87562	4.92355	4.89584	5.11803	4.92205	4.96689	4.98037	4.7478	4.86529	4.88274	4.83278	4.94379	4.90126	4.87251	4.92802	4.94014	4.85048	4.92644	4.84377	4.8399	4.85626	4.91393	4.78238	4.95371	4.83861	4.97634	5.00792	4.89243	4.93811	4.83317	4.8774	4.86459	4.87548	4.87957	4.92589	4.8776	4.82868	4.89259	4.97391	5.04908	4.91477	4.96566	4.9124	4.92258	4.91536	4.9203	4.85764	5.10257	4.89287	4.95907	5.12451	5.03832	5.02509	5.02671	5.00078	4.90161	5.04545	4.86061	4.91552	5.00002	5.00045	5.15516	4.99083	5.06701	5.08126	4.97747	5.10461	5.01919	4.93629	5.14789	5.03935	4.89262
AT4G35510	5.32347	5.32367	5.28322	5.30561	5.30119	5.32014	5.23691	5.28221	5.46825	5.39056	5.40114	5.31179	5.05876	4.99568	5.26515	5.0613	5.42378	5.21529	5.22306	5.22901	5.21408	5.17392	5.46255	5.20352	5.46658	5.46268	5.55503	5.27957	5.39056	5.21157	5.39344	5.30903	5.14994	5.14283	5.27014	5.05615	5.2495	5.41792	5.23795	5.11513	4.87612	5.21014	5.07265	5.14562	4.99015	4.94001	5.00887	4.90536	5.02114	4.97135	4.94024	4.93197	5.0298	4.90583	4.89524	4.96474	4.89059	4.83802	5.04234	5.12115	4.85958	5.16026	5.04137	5.04021	5.04524	5.10699	4.84261	5.15305	5.09834	5.0795	5.09237	5.16563	4.9321	4.85077	4.99677	4.97519	4.83203	4.81316	4.89079	4.9683	4.78424	4.93318	4.8056	4.89977	5.07601	4.93569	4.81779	4.96221	5.01262	5.23596	5.29639	5.25026	5.13345	5.0942	5.14071	5.05506	5.27305	5.12254	5.39683	5.11234	5.07877	5.08962	5.13638	5.13028	5.20377	5.12663	5.24588	5.12479	5.09323	5.22328	4.98636	5.16976	5.20214	5.21569	5.08817	4.95016	5.08263	4.98705	5.06847	4.98945	5.38877	5.172	5.11445	5.31364	5.21636	5.17599	4.96799	5.17975	5.0994	5.01499	5.17802	4.89115	5.0499	5.21424	5.16395	5.31454	5.24054	5.21297	5.26858	5.41807	5.06353	5.39755	5.0491	5.05002	5.16661	5.30012	5.18583	5.09829	5.22365	5.01582	5.21765	5.34891	5.32321	5.3911	5.28476	5.3818	5.17006	5.34117	5.40599	5.28137	5.4725	5.3343	5.35483	5.19274	5.55422	5.26616	5.13947	5.37987	5.55116	5.41653	5.3102	5.48417	5.28422	5.51003	5.51935	5.54281	5.17777	5.41682	5.43755	5.1647
AT4G35520	4.95198	4.91303	4.96334	5.00294	4.91886	4.92004	5.03821	4.97184	4.89078	4.84296	5.00531	4.99228	4.87231	4.84137	4.93802	4.91838	4.90484	4.90785	4.95918	4.95575	4.95364	4.9349	5.01065	4.93932	4.98091	4.96959	4.99628	4.89924	4.95128	4.91335	4.97258	4.94409	4.91919	4.8727	5.01968	4.90652	4.97814	5.00988	4.99874	4.91849	4.84615	4.88589	4.84644	4.8917	4.93504	4.94272	4.92158	4.90703	4.94197	4.96439	4.95643	4.88919	4.98679	4.89473	4.8328	4.86182	4.97794	4.92971	4.88447	4.95263	4.91067	4.95033	4.8534	4.93408	4.846	4.92477	4.92026	4.94169	4.9438	4.97257	4.88798	4.92581	4.92207	4.95395	4.83772	5.00322	4.93332	4.8982	4.94478	4.97329	4.94818	4.98186	4.85056	5.00354	4.98463	4.9278	4.94763	4.88042	4.93813	4.90168	4.94444	4.88065	4.8947	4.94563	4.9144	4.91558	4.86027	4.94272	4.92401	4.89895	4.84982	4.90254	4.96073	4.99675	4.94926	4.88263	4.95665	4.90101	4.9154	4.91574	4.93429	4.89828	4.96743	4.99906	4.88277	4.94551	4.96914	4.96052	4.9299	4.93168	4.93907	4.96452	4.96769	4.97112	4.96671	4.97145	4.88849	4.95389	4.88384	4.97646	4.96679	4.87911	4.89207	4.95012	4.93015	4.96088	4.93777	4.86055	4.94517	4.94831	4.91794	4.99443	4.92886	4.96916	4.91396	4.87632	4.88738	5.00558	4.8918	4.87559	4.95993	4.84009	4.98054	4.97492	4.88611	5.02447	4.97565	4.9324	4.95255	4.94946	5.00173	4.99619	4.97623	4.93533	4.97907	4.98362	4.97991	4.99429	4.99612	5.02067	4.95688	4.99047	4.9697	4.91821	5.00407	4.98591	4.90252	4.98064	4.91771	4.90606
AT4G35530	5.45326	5.42418	5.36102	5.35499	5.52016	5.45335	5.28369	5.27145	5.67973	5.66863	5.42055	5.52038	5.69267	5.64831	5.58662	5.56803	5.37024	5.4068	5.22295	5.44256	5.3487	5.47891	5.36421	5.25728	5.44688	5.53224	5.46598	5.47631	5.43946	5.38076	5.39997	5.36223	5.35529	5.35894	5.26454	5.28934	5.29815	5.39086	5.35434	5.18557	5.13396	5.0579	5.20286	5.1663	5.05034	4.9782	4.99539	5.0858	5.05262	5.1659	5.21754	5.11902	5.14365	5.09156	5.21403	5.19115	4.94155	5.29736	5.10983	5.15585	5.03877	5.44507	5.42358	5.11646	5.10228	5.12156	5.14156	5.34573	5.16805	5.12114	5.26075	5.3557	4.89276	5.10152	5.14856	4.95273	4.89524	4.94005	5.09675	5.05013	5.21227	5.1597	5.18614	5.0104	5.03027	5.19997	4.85697	5.20686	5.08787	5.35132	5.36901	5.21011	5.30549	5.08395	5.17178	5.04068	5.29751	5.13042	5.37917	5.21587	5.2768	5.29392	5.06783	5.10663	5.24679	5.20192	5.08121	5.10614	5.18311	5.27684	5.24524	5.19986	5.23224	5.19874	5.18184	5.16517	5.11988	4.97927	5.22806	5.14041	5.3692	5.32824	5.22117	5.05298	5.11043	5.20026	5.11818	5.18438	5.2834	5.17286	5.20032	5.233	5.23976	5.17128	5.25302	5.32108	5.2568	5.37598	5.10813	5.32179	5.24141	5.53303	5.1115	5.20326	5.26967	5.2251	5.1506	5.2821	5.13436	5.24727	5.09909	5.16567	5.33818	5.18464	5.455	5.32946	5.49353	5.44292	5.38185	5.35971	5.49519	5.30749	5.35126	5.39639	5.49776	5.188	5.28916	5.2785	5.51163	5.34418	5.49551	5.42748	5.40211	5.62365	5.31103	5.43863	5.48603	5.40794	5.42122	5.5419
AT4G35540	4.95594	5.13629	5.09879	5.14902	5.00174	4.9984	5.07088	4.99346	4.96406	5.17675	5.06897	4.94194	4.70941	4.84496	4.87685	4.94318	5.04174	4.98909	5.09408	5.01127	4.91727	5.15142	5.15245	5.03558	5.08217	5.02968	5.07686	4.99739	4.98741	5.05749	5.09185	5.10273	5.00598	4.96497	4.98356	4.85309	5.15434	5.02464	5.11883	4.95435	4.93531	4.8986	4.98344	4.91935	4.85055	5.06414	5.11727	4.86527	4.96032	4.99901	4.82082	5.04112	4.99038	4.89593	4.90588	4.95356	4.89435	4.9495	4.92824	4.9249	5.06392	5.08657	5.00021	4.97046	4.86414	4.97258	4.88207	5.07486	5.03628	5.0261	4.93295	4.87542	4.98851	4.87929	4.84626	5.0518	4.92939	4.88784	4.92994	5.11263	4.86641	4.81815	4.98922	4.93912	4.75278	4.93186	4.92641	4.86416	5.05648	5.06745	4.9516	4.9709	5.09024	4.90139	5.03604	5.03991	4.92302	5.05032	5.07389	4.93884	4.84397	5.0204	4.98257	5.00798	5.06017	4.99698	4.99726	4.91106	4.96201	5.22399	5.03008	4.98236	5.07641	5.06562	4.95295	4.91113	5.03909	4.98784	5.01157	4.92036	5.1185	5.04514	5.02601	4.98233	5.05152	5.12705	4.97761	5.06594	4.92792	5.02771	5.08267	4.90845	5.09434	5.0545	5.00429	4.95689	5.10345	4.97473	5.04786	5.10063	4.92472	5.08894	5.00669	5.17935	4.92149	4.90166	5.08571	5.13206	5.11241	4.94386	5.0288	5.00744	4.99015	5.11852	5.00588	5.20221	5.0316	5.20256	5.2908	5.13653	5.2036	5.226	5.19794	5.01721	5.16143	5.04891	5.06538	5.06109	5.21415	5.25892	5.07122	5.30805	5.20386	5.17928	5.2831	5.21958	5.02552	5.2555	5.10878	5.01898
AT4G35550	4.92676	4.99628	5.11093	5.0809	4.95901	5.07522	5.24817	5.08416	5.05722	5.09029	5.15975	5.09596	5.13159	5.06857	5.01309	5.12011	5.01986	5.00097	4.98748	5.12706	5.06904	5.06806	5.03291	4.95465	5.0379	5.08433	5.11572	5.11956	5.06171	5.10226	5.04411	4.85748	5.10773	5.09099	5.06977	5.19167	4.92593	5.05647	5.13263	4.94342	5.10871	4.96447	4.9985	4.99904	5.00844	4.95686	5.03785	4.93043	4.98776	5.02697	5.15197	5.01631	4.95399	4.99327	5.17417	5.03393	5.06332	5.18834	5.05928	4.91492	5.07684	4.99542	5.1003	4.9778	5.00239	4.91004	5.05323	4.98282	5.11365	4.90837	4.98836	5.00145	5.19742	4.94257	5.1323	5.02419	5.0732	5.05602	5.00037	5.05497	5.09084	5.03797	4.96359	5.06198	5.14277	4.96912	4.94152	4.88495	5.10546	5.04362	5.10416	4.96931	4.95716	5.01397	4.99271	5.11808	5.12156	5.05086	5.08877	4.96761	5.02712	4.98903	5.0312	5.04549	5.01337	5.07503	5.05793	4.95766	5.06713	5.02584	5.10005	5.01934	4.92324	4.90681	4.99314	5.12873	5.01363	5.0459	5.06709	4.95076	5.02019	5.18442	4.92142	5.02499	5.01781	5.05668	4.96814	4.93582	5.14187	5.15222	5.01042	4.99877	5.00167	5.01271	5.01816	5.02477	4.99505	5.12804	5.05375	4.96615	5.10585	5.14423	5.04535	4.97209	5.06192	4.99379	5.08999	5.05621	4.97954	5.01438	4.99534	4.98982	5.13426	4.95949	5.11582	5.06663	5.19191	5.02998	5.01289	4.96551	5.02682	5.17021	4.99861	5.10881	5.01999	5.01821	5.13191	5.1247	5.0974	5.11038	5.0682	5.03756	4.94529	5.20787	5.09128	5.11487	5.17375	5.09535	5.0663	5.10564
AT4G35560	4.80009	4.77336	4.77363	4.76057	4.79206	4.79174	4.71513	4.80375	4.82699	4.77797	4.77254	4.75804	4.82035	4.82434	4.78861	4.75209	4.76604	4.78876	4.81447	4.74436	4.82239	4.7773	4.8569	4.8181	4.776	4.81176	4.77665	4.8116	4.76352	4.7392	4.79026	4.81617	4.78107	4.74355	4.80697	4.75804	4.81065	4.72122	4.7331	4.80427	4.81409	4.79346	4.78915	4.8082	4.80635	4.7628	4.78682	4.7413	4.83858	4.80776	4.77132	4.81588	4.77038	4.85305	4.80154	4.80926	4.83529	4.80463	4.71014	4.82657	4.82216	4.81682	4.81099	4.77632	4.78786	4.77987	4.80619	4.80918	4.75063	4.82265	4.82036	4.84618	4.80627	4.8392	4.83001	4.8205	4.85438	4.84714	4.84441	4.69034	4.84957	4.92968	4.82644	4.87608	4.91393	4.83764	4.72493	4.85447	4.77001	4.81694	4.79211	4.80898	4.82064	4.89403	4.8094	4.84047	4.7648	4.79928	4.75098	4.79064	4.84132	4.79723	4.78527	4.79769	4.86636	4.72771	4.83129	4.80826	4.76329	4.87063	4.83502	4.8059	4.81951	4.76676	4.7412	4.82708	4.72803	4.77141	4.7976	4.82929	4.75314	4.77693	4.73547	4.79709	4.82134	4.82148	4.79838	4.76157	4.81184	4.85341	4.8152	4.85179	4.83976	4.7736	4.82699	4.76876	4.78226	4.87131	4.84096	4.77043	4.82636	4.72878	4.72084	4.75406	4.7728	4.77959	4.77851	4.85865	4.79481	4.80534	4.83008	4.76163	4.84927	4.78981	4.81787	4.78031	4.79623	4.82993	4.78053	4.80185	4.81889	4.79174	4.73984	4.78254	4.79908	4.79232	4.76945	4.803	4.75114	4.80395	4.79629	4.78126	4.77418	4.77594	4.79819	4.82264	4.76923	4.82537	4.83542	4.82791
AT4G35570	6.51161	6.46344	6.18339	6.29807	6.42453	6.32425	6.23949	6.12944	5.80521	5.83873	6.08279	6.34077	5.66287	5.41906	5.82057	5.55951	6.08719	5.86519	5.88022	6.09218	5.77871	6.10884	6.05879	5.91254	6.1427	6.25138	6.23877	5.94531	6.0444	5.85401	6.117	6.00161	5.74524	5.79168	6.11458	5.79013	5.9395	6.25216	6.06818	5.52626	5.59209	5.89323	5.77735	5.78915	5.80134	5.5068	5.58497	5.60291	5.67833	5.58901	5.28774	5.6055	5.65574	5.55289	5.56703	5.5331	5.62362	6.00661	5.63001	5.63953	5.43979	6.09243	5.76055	5.69685	5.89997	5.87302	5.4339	5.84482	5.92612	6.01726	5.98974	5.87357	5.4176	5.44314	5.30811	5.47622	4.96876	5.10713	5.17939	5.28383	5.60175	5.14846	5.65523	5.25581	5.46289	5.21436	5.15995	4.92284	5.82925	6.06992	6.11999	5.99446	5.82929	5.79821	5.85518	5.82441	5.95578	5.89883	6.1466	6.03337	5.73548	6.00618	5.79164	5.7628	6.03811	5.74936	5.93328	5.60496	5.54069	6.08625	6.017	5.98142	6.15658	6.00073	5.76784	5.41244	5.76612	5.82498	5.87291	5.2776	6.24553	6.1049	6.17758	5.85046	6.00366	6.22163	5.81974	6.14571	5.83594	6.02528	5.99634	6.20971	5.82165	6.01017	6.04444	6.19645	6.14514	5.97596	5.91379	6.0515	5.56914	6.21715	5.99943	6.05118	5.93366	5.88687	5.85043	6.06259	5.53078	5.79504	6.0083	6.04547	5.87874	6.09632	6.07022	6.22816	6.48628	6.08785	6.10542	5.94521	6.32397	5.96462	6.13465	5.88527	6.27919	5.72976	5.94019	6.07933	6.19498	6.20496	5.86517	6.11385	6.03412	6.26654	6.21302	6.28769	5.90717	6.26304	6.38483	6.01489
AT4G35580	6.11184	6.19566	6.2641	6.05436	6.15805	6.15835	6.11524	6.12848	5.92775	5.9039	6.05613	5.94945	5.18926	5.07956	5.2166	5.11495	6.05497	5.31247	6.36682	6.04121	5.38238	6.36166	6.36425	6.1968	6.14591	6.06459	6.20357	5.50877	6.00643	5.42131	6.07386	6.23683	5.39622	5.41532	6.36534	5.34524	6.32744	6.18772	6.13651	5.32259	5.04146	5.97669	5.79823	5.80366	5.67845	6.07014	5.9901	5.27381	5.96204	5.76431	5.11599	5.93277	5.72562	5.80575	5.1238	5.61922	6.05157	6.01963	5.27807	6.0275	5.8898	6.04111	5.23344	5.98205	5.39416	6.12558	5.18497	5.97098	5.82452	6.01715	6.15687	5.3193	5.79877	5.44091	5.44743	5.66667	4.98036	5.42276	5.5643	5.09218	5.41089	5.02025	5.5182	5.3365	5.38516	5.16708	5.10854	5.11575	6.12395	5.92753	5.94226	5.9577	6.00686	5.95649	6.23278	6.05875	6.0545	6.19116	6.08168	6.10149	5.26966	5.94078	6.08994	6.0928	6.19067	5.2791	6.17502	5.33959	5.35683	6.26963	6.20432	6.16605	6.28599	6.35138	5.27407	5.05861	6.1355	6.2021	6.1828	5.83902	6.14025	6.08938	6.30997	6.2118	6.30286	6.29273	5.20484	6.15747	5.3992	6.151	6.33512	5.76813	5.29195	6.05412	6.36214	6.00015	6.43085	5.38466	6.13852	6.08344	5.29241	6.10503	6.28901	6.37133	5.35517	6.11146	6.11705	6.31844	6.13464	5.34331	6.29068	6.05494	5.44055	6.25896	5.49948	6.48427	5.90886	6.38119	6.46137	6.33469	6.48097	6.47452	6.48368	5.36706	6.27618	6.1421	6.29663	6.37106	6.21775	6.53897	5.45824	6.44303	6.49043	6.10533	6.4845	6.26617	5.41811	6.43584	6.41026	5.39824
AT4G35589	5.35203	5.52909	5.31809	5.42337	5.17458	5.45078	5.47386	5.60561	5.3351	5.48435	5.46547	5.41127	5.53936	5.29816	5.45275	5.4856	5.33898	5.23071	5.42248	5.34579	5.19983	5.45338	5.4949	5.545	5.55177	5.33468	5.18129	5.41634	5.34287	5.40729	5.35645	5.33971	5.42146	5.46652	5.43616	5.27956	5.38852	5.46169	5.41472	5.2633	5.56202	5.25326	5.20827	5.48348	5.85946	5.7101	5.82056	5.63719	5.42423	5.17141	5.40092	5.47594	5.41588	5.41159	5.39837	5.4606	5.43268	5.36524	5.52688	5.48161	5.62754	5.61496	5.19346	5.42231	5.33247	5.34602	5.05935	5.36436	5.52484	5.26729	5.39017	5.31723	5.36818	5.38171	5.54193	5.34848	5.2364	5.6384	5.55287	5.40383	5.40048	5.54091	5.55973	5.32705	5.43511	5.80172	5.77223	5.52366	5.5214	5.37448	5.52365	5.44312	5.39473	5.40202	5.61808	5.61463	5.50703	5.31001	5.44277	5.19943	5.24385	5.52388	5.62228	5.65136	5.54568	5.61456	5.57712	5.29472	5.4655	5.52465	5.5085	5.36442	5.7541	5.48464	5.50219	5.64895	5.6979	5.44503	5.61591	5.42803	5.4371	5.43331	5.52058	5.62221	5.63673	5.51902	5.44423	5.38623	5.43092	5.70268	5.39196	5.66345	5.61746	5.41561	5.33843	5.31367	5.3424	5.30738	5.40998	5.42408	5.39365	5.40292	5.61677	5.54791	5.35393	5.43081	5.55679	5.50375	5.76435	5.38817	5.52819	5.30993	5.35369	5.16871	5.32684	5.48046	5.40737	5.34251	5.28834	5.43543	5.23279	5.52267	5.50369	5.47778	5.08799	5.25572	5.52698	5.43555	5.38078	5.40793	5.48942	5.41639	5.4107	5.39196	5.39002	5.47187	5.32675	5.36357	5.41823	5.49679
AT4G35590	4.96215	4.92932	4.99996	5.02318	4.88032	4.9749	4.99555	5.03382	4.85675	4.93674	4.89147	4.93258	4.85429	4.98414	4.96851	4.91899	4.91305	4.95592	4.99113	4.98358	4.92667	4.98217	4.88572	4.92235	4.92421	4.95496	4.92802	4.88095	4.91514	4.95538	4.95776	4.92939	4.92279	4.93663	4.93515	4.90895	5.03852	4.81268	4.93035	4.88607	4.88594	4.84623	4.88025	4.9033	5.08515	4.94014	4.93361	4.85	4.8924	4.94344	5.02367	5.00563	4.86464	4.98171	4.90782	4.95157	4.92381	4.82557	4.97457	4.79611	5.03995	4.88057	4.86379	4.89198	4.91329	4.98681	4.92312	4.93924	5.00626	4.84549	4.75999	4.8891	4.96634	4.92106	4.95868	4.84897	4.82711	4.89942	4.77081	4.89642	4.99864	5.00207	4.79902	4.76485	4.90245	5.00539	4.90362	4.954	4.89281	4.98367	4.95823	4.91905	4.94419	4.91834	4.90831	4.90465	4.85687	5.01413	4.93528	4.80031	4.85747	4.98553	5.00655	4.90615	5.05382	5.04409	5.06796	5.03626	4.98407	4.88096	5.0157	5.03009	4.97577	4.965	4.95942	5.10821	5.02517	5.01032	4.91456	4.99246	4.87854	4.95615	4.98886	5.00285	4.89828	5.03639	5.01299	4.95074	4.90459	4.96305	4.93515	4.8852	4.90645	4.99909	4.96066	4.89598	4.95953	4.8737	4.88666	4.89775	5.04759	4.95927	5.00823	4.97266	4.98302	4.98068	4.85194	4.94513	4.96386	4.90412	4.9228	4.85399	4.88872	4.92949	4.85457	4.90164	4.89771	4.93063	5.01321	4.96561	4.81291	4.95204	4.83613	4.98695	4.93423	4.97845	5.0136	4.82963	4.85599	4.91184	4.92498	4.82151	4.91553	4.96698	4.9767	4.95085	4.88847	5.01406	4.9945	4.81876
AT4G35600	5.30991	5.41141	5.27254	5.26166	5.36504	5.40304	5.20527	5.27327	5.19999	5.15542	5.12858	5.19877	5.27692	5.26311	5.1895	5.17825	5.2363	5.29918	5.31069	5.13011	5.36719	5.28765	5.33437	5.32447	5.2303	5.37205	5.23805	5.48216	5.11393	5.45785	5.09592	5.45444	5.39954	5.42296	5.10955	5.42956	5.2755	5.15872	5.15082	5.12022	5.13892	5.13335	5.07368	5.04919	5.1871	5.16091	5.15914	5.10748	5.08316	5.28498	5.14155	5.08015	5.19602	5.14214	5.18907	5.15144	4.97055	5.21803	5.10569	5.19343	5.04554	5.09653	5.16505	5.20248	5.24791	5.10802	5.1894	5.10988	5.02331	5.14162	5.11414	5.25807	5.07992	4.95828	4.99816	5.05735	5.02567	5.06584	5.01071	5.17811	5.18432	5.06397	5.01996	5.02521	5.02347	4.99668	4.96172	5.08929	5.19784	5.15577	5.24281	5.10783	5.00491	5.07456	5.22178	5.20481	5.09974	5.16381	5.20714	5.14467	5.30969	5.21805	5.08001	5.07795	5.25801	5.31426	5.16107	5.16154	5.26163	5.27857	5.19419	5.23512	5.1651	5.25141	5.34311	5.05477	5.2338	5.20458	5.13876	5.06633	5.1629	5.05036	5.12449	5.29883	5.20458	5.12211	5.25848	5.182	5.21516	5.20332	5.16495	5.20967	5.27829	5.21407	5.38537	5.09512	5.27297	5.45589	5.28286	5.20644	5.15408	5.18841	5.25362	5.11551	5.24467	5.19236	5.20126	5.3362	5.18599	5.16671	5.33573	5.2223	5.29325	5.37017	5.53405	5.27564	5.10721	5.34306	5.23458	5.28184	5.2973	5.35719	5.33433	5.21992	5.275	5.16096	5.16521	5.36164	5.28825	5.2897	5.30303	5.30841	5.34956	5.35509	5.38471	5.28771	5.13883	5.36452	5.38237	5.41348
AT4G35610	4.88716	4.94504	4.78132	4.84123	4.90038	4.9892	4.98089	4.98009	4.97274	4.97356	4.88952	4.88792	4.85471	4.82247	4.89389	4.63743	4.84965	4.80865	4.84738	4.80378	4.81915	4.82994	4.95069	4.93598	4.82674	4.8796	4.90149	4.81126	4.83548	4.88957	4.84385	4.76944	4.73302	4.91749	4.88241	4.91934	4.91848	4.82515	4.84093	4.8213	4.79494	4.90973	4.87381	4.93711	5.0945	4.83456	5.06851	4.81685	4.85072	4.96742	4.90157	4.96016	4.82906	4.92326	4.91612	4.87581	5.0588	4.89586	4.8974	4.93695	4.81077	4.83877	4.71289	4.89158	4.77557	5.01856	4.76208	4.89553	4.79853	4.89613	4.79593	4.75546	5.13899	5.06103	4.69766	5.0125	4.95025	4.90276	4.92973	4.76554	4.83151	5.04294	4.8274	4.85668	4.82653	4.85022	5.07722	4.98963	4.95172	4.86547	4.84246	5.02224	4.90744	4.96708	4.94973	4.82277	4.91573	4.93458	4.88468	5.00427	4.73009	4.97689	4.86587	4.97751	4.86048	4.92712	4.8744	4.89809	4.82244	4.9518	4.93666	5.03116	4.90102	4.9938	4.79559	4.9638	4.8734	4.86224	4.96914	4.69742	4.80565	4.95933	4.87683	4.91537	4.9381	4.97646	4.76813	4.9382	5.00591	4.86743	4.87359	4.84992	4.8996	4.78215	4.85872	4.93023	4.99976	4.74571	4.95332	4.77875	4.73575	4.88989	4.95793	4.95852	4.79487	4.84867	4.67695	4.82832	5.02099	4.80663	5.00598	4.95115	4.87028	4.87734	4.84276	4.93727	4.94077	4.96334	4.89453	4.81425	4.92756	4.7782	4.93963	4.80256	4.94404	4.94337	4.87387	4.93859	4.97007	4.89706	4.85029	5.07986	4.84136	4.90047	4.91063	4.86092	4.73595	4.93985	4.96696	4.70638
AT4G35620	4.64891	4.62104	4.68353	4.66859	4.59347	4.57463	4.56183	4.72553	4.609	4.63131	4.68992	4.69085	4.75103	4.71633	4.72325	4.76263	4.65937	4.88881	4.70123	4.65083	4.9105	4.77966	4.69915	4.5871	4.75069	4.71377	4.71265	4.89342	4.67242	4.96903	4.70918	4.59196	4.74267	4.82298	4.66942	4.77823	4.70254	4.6711	4.73034	4.85216	4.65955	4.59673	4.60577	4.67652	4.68597	4.75075	4.67291	4.72562	4.61262	4.69528	4.76224	4.63775	4.67677	4.67576	4.74938	4.64525	4.55994	4.67045	4.73962	4.5676	4.61321	4.69389	4.72012	4.66832	4.73642	4.6551	4.77645	4.50481	4.63818	4.71224	4.73958	4.7305	4.74876	4.69878	4.76473	4.66293	4.69218	4.59291	4.81659	4.77642	4.57218	4.78529	4.67787	4.74477	4.65338	4.81414	4.77077	4.83521	4.67061	4.56889	4.68989	4.71807	4.74953	4.69627	4.63903	4.60277	4.77069	4.77481	4.64724	4.65336	4.75657	4.73402	4.67371	4.79411	4.72297	4.87316	4.6221	4.69895	4.80106	4.61764	4.72373	4.70036	4.68721	4.68762	4.81888	4.68648	4.58258	4.75076	4.71663	4.70855	4.68946	4.60133	4.65397	4.6518	4.67842	4.75322	4.7761	4.74693	4.81994	4.68752	4.60633	4.56869	4.74121	4.637	4.70069	4.60196	4.58289	4.7822	4.59112	4.64144	4.6277	4.69072	4.61445	4.70206	4.83671	4.69497	4.60916	4.57902	4.62776	4.74445	4.76837	4.68107	4.77243	4.71362	4.878	4.59528	4.70423	4.70735	4.58821	4.69864	4.58743	4.71103	4.64364	4.87327	4.69943	4.6876	4.71645	4.62992	4.75084	4.65389	4.83894	4.79186	4.63969	4.61365	4.67645	4.67707	4.85324	4.69862	4.77625	4.87424
AT4G35630	5.89427	5.95302	5.77585	5.69331	5.92926	5.96301	5.72902	5.7041	6.32625	6.34759	6.3404	6.27286	6.83085	6.72268	6.58754	6.55287	6.55236	6.71771	5.86083	6.50351	6.8087	5.92911	5.97381	5.74714	6.59886	6.65415	6.71527	6.67526	6.55984	6.69054	6.379	6.10634	6.77832	6.68973	5.95797	6.63763	5.6794	6.32822	6.19076	6.23491	6.28288	5.87343	6.28982	6.09999	5.28619	5.44955	5.3013	6.2057	5.47196	5.21374	5.99945	5.48157	5.27246	5.13692	6.39643	6.14041	5.40348	5.44809	6.44057	5.48961	5.28128	6.15872	6.61137	5.55658	6.52186	5.4505	6.30268	5.41684	6.34367	5.6855	5.59016	6.56532	5.13364	5.64207	5.43483	5.18062	5.75081	5.07525	5.08575	5.90317	5.57122	5.6429	6.06874	5.02124	5.3784	5.65646	5.77028	5.64295	5.60265	6.39019	6.61946	6.4706	6.2284	5.30714	5.5608	5.48743	6.31949	5.62741	6.66653	5.70049	6.63697	6.34289	5.56697	5.51927	5.70581	6.37607	5.5228	6.32859	6.365	5.63607	5.69082	5.61314	5.79727	5.73101	6.51425	6.05799	5.62063	5.4943	5.64175	5.12633	6.55973	6.5402	5.80258	5.67601	5.61775	5.72917	6.41192	5.60385	6.51771	5.58922	5.56821	5.68599	6.30581	5.53891	5.71107	6.36483	5.98307	6.68211	5.78403	6.68423	6.25797	6.54396	5.60069	5.66814	6.62846	6.45782	5.51005	5.83275	5.67611	6.34319	5.7081	6.6143	6.57173	6.01598	6.82443	5.93367	6.59638	5.82721	5.96416	5.80956	6.02715	5.75581	5.88668	6.54763	6.56111	6.20986	5.60703	5.72947	6.89049	5.99869	6.63258	6.04408	5.79752	6.85587	6.01131	6.48654	6.629	5.90557	5.86761	6.79231
AT4G35640	4.89282	4.90254	4.84175	4.96011	4.97725	5.02932	4.76091	4.92229	5.44638	5.35081	5.20083	5.06996	5.30878	5.32393	5.12041	5.27044	5.22014	5.34924	4.95768	5.39699	5.30079	5.01887	5.0146	4.92658	5.45802	5.04745	5.3733	5.31971	5.13046	5.19014	5.21366	4.92986	5.17783	5.10902	5.04955	5.22567	4.96399	5.26713	5.16021	5.173	5.02766	5.02492	4.71869	4.96231	4.87223	4.88919	4.69435	5.13575	4.88329	4.89052	5.00846	4.93181	4.89394	4.88886	5.07688	4.92214	4.8689	4.97346	5.17295	4.86474	4.93681	5.05596	5.05338	4.89891	5.16926	4.76538	4.97575	4.86371	5.27587	4.9209	5.04051	5.2448	4.82002	4.81662	4.87606	4.93602	4.86614	5.02893	4.87425	5.01653	4.96061	4.77441	4.9554	4.96811	4.9856	4.96686	4.98415	4.9548	4.79304	5.07247	5.27718	5.00971	5.09969	4.88156	4.98847	4.99936	5.07834	4.95919	5.24977	5.00436	5.03474	5.13401	4.78267	4.92884	5.0753	5.12532	4.93712	5.12891	5.07944	5.04353	4.99432	5.04498	4.98996	5.01074	5.22465	4.98039	5.02392	4.90982	4.95911	4.92335	5.00339	5.31433	4.98247	5.11979	4.90254	4.84857	5.08919	4.94422	5.07797	5.00701	4.96067	4.96717	5.11055	5.05126	5.01392	5.15272	5.01879	5.18987	4.89376	5.40511	5.01465	5.53853	5.00973	4.97514	5.29431	5.23173	4.71951	4.93086	4.78495	5.22221	4.81832	5.33631	5.36618	5.0218	5.31299	4.97866	5.2977	5.00851	4.96936	4.9418	5.01808	4.99847	5.04759	5.26525	5.27714	5.33431	4.88946	5.03321	5.22075	4.87408	5.4269	5.07112	5.05943	5.63883	5.01205	5.21799	5.47673	5.09905	5.15087	5.2976
AT4G35650	4.9668	4.99139	4.89436	4.89859	5.0192	4.93135	5.03392	4.97122	4.86504	4.82981	4.95784	4.90797	5.0251	5.05953	5.12209	5.03981	4.92669	4.93213	4.97588	4.95641	4.9498	4.85267	4.93537	4.90636	4.87514	4.86864	4.89149	4.84021	4.94634	4.88966	4.91718	4.78175	4.85577	4.84276	4.90558	5.02388	4.94373	4.90055	4.99247	5.0108	4.79614	4.9743	4.75687	4.81459	5.18916	5.14411	5.05788	5.01341	5.06144	4.99882	4.90364	4.90688	4.90057	5.13872	4.97704	4.91704	4.99269	4.90361	5.02399	4.95543	4.95157	4.89384	5.02993	4.86412	4.96068	5.02126	4.95053	4.83904	5.02274	4.97455	4.97778	4.92699	5.04331	5.09293	5.0578	4.86707	4.8792	4.925	5.05413	4.91663	5.04172	4.94876	5.04337	4.86965	5.11139	5.08322	5.10882	5.1909	5.01025	4.86522	4.8779	4.92418	5.05954	5.03692	4.99934	4.86478	4.90112	4.92244	4.88376	4.94539	4.95976	4.92493	5.06878	5.03315	4.92324	4.94219	4.95597	5.05727	5.01025	4.90501	4.96999	5.00722	4.88816	4.95907	5.05583	5.05712	4.94476	5.05228	4.97765	5.0273	4.87095	5.04129	4.89396	5.05339	4.93185	5.01611	4.9134	4.91498	4.98739	4.96555	4.97751	5.04048	5.03589	4.91905	5.02113	4.97848	4.81215	5.03562	4.90239	4.85314	4.92575	4.97193	4.90358	4.85452	5.04498	4.96103	4.99532	5.00605	4.88921	5.00639	4.90507	4.84101	4.8987	4.9346	4.92245	4.96267	4.89608	4.98444	4.87553	4.95777	4.91575	4.97706	4.97639	4.96388	4.86897	4.98175	4.99264	4.84982	4.91278	4.83316	4.89714	4.97359	4.97487	4.8991	4.93451	4.81993	4.94565	4.92702	4.98694	4.97889
AT4G35655	5.38176	5.25499	5.24433	5.05227	5.06112	4.83797	4.71666	4.88781	4.90398	4.70906	5.05215	5.26644	5.09678	5.12786	5.11551	5.15072	4.90049	4.97065	5.164	5.10371	5.02716	4.93481	5.24812	4.83173	5.0758	4.99471	5.11532	5.11571	5.16962	4.91451	4.96867	5.1773	4.79292	4.87501	5.44708	4.86086	5.18184	5.34619	5.25372	4.98966	5.19958	4.99769	5.02876	4.98371	5.35047	5.02939	4.92541	5.32834	5.07755	5.04475	5.139	5.07476	4.8751	5.06964	5.07674	5.26123	5.18317	4.96129	5.21685	4.82262	4.89002	5.29412	4.7534	4.84699	5.21917	4.94449	5.20387	4.78184	4.98728	5.01886	5.12097	5.11082	4.95057	5.34159	4.93264	5.59731	5.41373	5.17788	4.61185	4.72132	5.19755	4.77002	5.02107	5.3623	5.21469	4.60958	5.38009	5.07058	4.97853	5.11102	4.91921	5.38045	4.54189	5.2931	5.04289	5.17223	5.04673	5.09608	4.7432	4.92783	4.80864	5.01945	5.50382	5.36652	5.0516	4.87873	5.0206	4.77496	5.14617	5.21984	4.83203	5.05316	5.12093	5.09958	5.02692	5.07578	5.11642	4.90694	5.02268	5.2826	5.13192	5.08342	4.83284	5.05282	5.38251	5.0179	4.9238	5.06033	4.99302	4.81743	4.98717	5.54652	4.93533	5.17699	5.07901	4.95647	4.94429	5.34648	5.07173	5.10935	4.99934	5.10655	5.23138	5.10689	5.06716	4.97824	4.99252	5.07515	4.85664	5.08426	4.93933	5.06519	4.95233	5.13622	5.12757	4.99066	5.34574	4.97801	4.99293	5.04046	4.99277	5.12318	5.02465	4.94588	4.96636	5.09048	5.24552	4.98786	5.10843	5.18244	5.22826	4.90691	5.02886	5.16208	4.92742	4.91405	5.06865	4.69262	5.04862	4.91615
AT4G35660	4.62487	4.73353	4.69488	4.77624	4.69001	4.80534	4.74762	4.81499	4.78643	4.83912	4.84042	4.80123	5.02479	4.91294	4.8974	4.98085	4.68072	5.23175	4.77383	4.79991	5.06771	4.78915	4.78338	4.83969	4.67599	4.83137	4.68511	5.10691	4.77792	4.91975	4.79142	4.74528	5.0355	5.06105	4.77725	5.13685	4.86307	4.74926	4.69902	4.91159	4.87094	4.80632	4.81534	4.80007	4.88617	4.86691	4.80318	4.90708	4.69879	4.82889	4.92655	4.8601	4.79401	4.86524	4.97856	4.64274	4.8768	4.82519	4.98483	4.70492	4.69531	4.73735	4.84438	4.79367	5.0214	4.80532	4.96942	4.89226	4.82029	4.76346	4.7259	5.10282	4.78525	4.76018	4.78582	4.78931	4.91109	4.84567	4.84049	4.78092	4.81096	4.83062	4.71321	4.6054	4.63334	4.77768	4.91161	4.9229	4.781	4.79255	4.64004	4.80228	4.80331	4.936	4.6939	4.95918	4.7353	4.81546	4.81079	4.86363	4.96111	4.70449	4.83554	4.82169	4.75344	4.91826	4.77532	5.01358	4.9397	4.82023	4.81598	4.81706	4.84842	4.78803	4.99355	4.86687	4.83298	4.84164	4.80593	4.79295	4.78418	4.6986	4.76271	4.73437	4.74545	4.84876	4.99747	4.79437	5.03635	4.83106	4.84151	4.73738	4.9203	4.79236	4.89894	4.75155	4.91564	5.00746	4.71454	4.80773	4.91204	4.70837	4.70407	4.73051	5.10917	4.77046	4.76941	4.73987	4.754	5.01626	4.75092	4.72893	5.0241	4.80464	5.34905	4.77257	4.78524	4.82087	4.70633	4.75586	4.77234	4.78382	4.67684	5.1147	4.69355	4.76443	4.77949	4.72581	4.6766	4.70439	5.16772	4.74993	4.7729	4.67082	4.8004	4.75955	5.02814	4.65264	4.81319	5.17068
AT4G35670	4.60582	4.60274	4.66896	4.6952	4.56555	4.64717	4.74517	4.63984	4.55662	4.5712	4.69152	4.62413	4.59616	4.68393	4.61122	4.63626	4.62882	4.50803	4.59452	4.60279	4.63522	4.65888	4.49896	4.62361	4.55671	4.59946	4.61925	4.59063	4.55672	4.55654	4.64306	4.57864	4.61295	4.61457	4.70308	4.65475	4.53939	4.59791	4.59483	4.67145	4.75239	4.71605	4.61596	4.66393	4.69795	4.6718	4.551	4.59373	4.7064	4.62689	4.7763	4.68243	4.60057	4.55346	4.6437	4.75197	4.76101	4.57766	4.63416	4.54873	4.67089	4.63099	4.62218	4.68986	4.52112	4.63281	4.76958	4.5683	4.59665	4.61132	4.68584	4.70013	4.68744	4.73144	4.69132	4.70402	4.64055	4.68984	4.70724	4.70003	4.77326	4.73351	4.78071	4.63597	4.69796	4.80306	4.59997	4.71955	4.65391	4.67542	4.59744	4.70226	4.58971	4.73446	4.57097	4.54826	4.6723	4.55879	4.69679	4.68213	4.58198	4.53175	4.76561	4.56686	4.6441	4.60295	4.5903	4.73905	4.66581	4.65682	4.60948	4.63819	4.68205	4.58228	4.67798	4.64522	4.58267	4.70611	4.6467	4.6913	4.62556	4.64195	4.69224	4.58445	4.6051	4.60607	4.40402	4.66254	4.71985	4.67448	4.75694	4.61035	4.6498	4.55251	4.70018	4.68743	4.67047	4.61602	4.56956	4.5552	4.62392	4.52436	4.67644	4.7045	4.62122	4.62584	4.58308	4.60745	4.6451	4.59657	4.6885	4.61791	4.60828	4.63802	4.52387	4.57027	4.55735	4.57091	4.69566	4.63582	4.62708	4.57421	4.56338	4.64222	4.71378	4.65432	4.55368	4.59666	4.6036	4.68997	4.5159	4.52815	4.57979	4.55499	4.63027	4.5996	4.65972	4.53868	4.60877	4.59016
AT4G35680	4.85281	4.87349	4.83622	4.7731	4.75725	4.78179	4.77041	4.71859	4.77041	4.82408	4.70685	4.80299	4.7304	4.77347	4.84372	4.72231	4.78844	4.73703	4.80646	4.82132	4.87675	4.75897	4.75273	4.82293	4.7979	4.76055	4.77524	4.78596	4.77247	4.71882	4.80603	4.78145	4.78303	4.78666	4.76495	4.85603	4.73252	4.76595	4.84428	4.86146	4.73318	4.74223	4.79907	4.75601	4.87576	4.74932	4.83488	4.86696	4.77037	4.72278	4.7786	4.88194	4.82497	4.88216	4.78729	4.74866	4.74044	4.83648	4.76186	4.85438	4.77236	4.7034	4.74179	4.77504	4.79614	4.73015	4.72461	4.79912	4.78486	4.82603	4.8178	4.75274	4.79908	4.8988	4.8269	4.85158	4.77409	4.72649	4.72156	4.71063	4.83847	4.79388	4.71711	4.78654	4.77532	4.76496	4.90709	4.87559	4.77848	4.76363	4.79917	4.71975	4.84822	4.78318	4.77778	4.76331	4.75277	4.8445	4.73266	4.85724	4.71936	4.74724	4.75538	4.76113	4.8239	4.75162	4.75528	4.80688	4.80355	4.88519	4.77913	4.81372	4.75451	4.76826	4.70221	4.84527	4.73133	4.77737	4.79012	4.8398	4.7612	4.77852	4.77002	4.77522	4.73351	4.78155	4.80919	4.88356	4.70898	4.85919	4.85591	4.84797	4.73477	4.77027	4.78183	4.84448	4.66229	4.77083	4.78947	4.82005	4.78381	4.75959	4.72923	4.74756	4.72104	4.80222	4.85741	4.81142	4.7783	4.82173	4.76197	4.86768	4.69571	4.77037	4.72389	4.68324	4.80073	4.7881	4.68021	4.76058	4.77825	4.74208	4.81742	4.75142	4.77012	4.78064	4.69645	4.73577	4.85618	4.7714	4.75989	4.77285	4.78954	4.83343	4.77245	4.73323	4.80122	4.8202	4.81672	4.74535
AT4G35690	4.74965	4.78882	4.76836	4.77609	4.83462	4.83902	4.72553	4.8268	4.85581	4.8685	4.84664	4.86177	4.88892	4.71433	4.90373	4.76418	4.72049	5.03126	4.71741	4.74227	4.72546	4.72955	4.67769	4.78294	4.86826	4.82761	4.79794	4.90767	4.84185	5.09635	4.76975	4.82591	4.70766	4.88426	4.81202	4.75768	4.77355	4.81864	4.83814	4.83903	4.76511	4.72246	4.9656	4.97611	4.87211	4.90344	4.83659	5.00243	4.71245	4.76578	4.73023	4.7005	4.77836	4.67925	4.8311	4.77065	4.70326	4.75719	4.97551	4.60276	4.77928	4.84362	4.86386	4.87655	5.12195	4.65748	4.94775	4.76642	4.74854	4.78926	4.74919	4.77251	4.92274	4.96185	4.68959	4.66153	4.89763	4.74068	5.15719	4.85723	4.78123	4.86348	5.00715	4.82063	4.7833	4.91174	4.83546	4.95633	4.66943	4.96646	4.78162	4.78104	4.69531	4.79035	4.7659	4.67543	4.81307	4.74948	4.91266	4.84053	4.74454	4.95423	4.91812	4.66983	4.79787	4.83671	4.86506	5.04909	4.84445	4.74517	4.8882	4.84958	4.81255	4.8287	4.69913	4.75373	4.80376	4.71521	4.79111	4.81757	4.76893	4.77145	4.68785	4.81624	4.87774	4.91734	4.80578	4.73407	4.77752	4.75837	4.76991	4.71732	4.72108	4.7515	4.81602	4.89089	4.74235	4.90153	4.76107	4.84903	4.82943	4.84453	4.85129	4.83321	4.90466	4.7365	4.72782	4.83591	4.65066	4.84839	4.83455	4.69133	4.84174	4.7881	4.83529	4.71177	4.81844	4.64281	4.79381	4.68306	4.72688	4.67774	4.82667	4.82954	4.82662	4.77737	4.82171	4.77519	4.98754	4.80822	4.94259	4.88732	4.86921	4.85073	4.85233	4.79066	5.2918	4.79551	4.73058	4.93935
AT4G35700	5.08386	5.06512	4.95037	4.98309	5.02087	5.00443	5.02834	5.14916	5.05983	5.12596	5.0653	5.04385	5.09687	4.91054	5.15392	5.00334	5.09396	5.03952	5.039	5.04312	5.07348	5.11467	4.9221	5.10048	4.98173	5.09883	5.60651	5.05096	4.95086	4.98733	5.07309	5.08278	4.95599	4.96198	5.0703	5.05469	4.97782	5.06926	4.94729	5.03175	5.15744	5.08618	5.15582	5.03852	5.19609	5.27187	5.21545	5.28431	5.15244	5.17292	5.19555	5.22117	5.17518	5.25443	5.14513	5.16966	5.18163	5.3037	5.18838	5.18109	5.38314	5.13892	5.04943	5.13885	5.13026	5.18322	5.187	5.02868	5.0288	5.17441	5.1576	5.09938	5.1448	5.16418	5.12708	5.29059	5.221	4.97192	5.2189	5.17088	5.45802	5.07368	5.3995	5.12995	5.22976	5.35075	5.13553	5.10188	5.07322	5.17613	5.16788	5.14662	5.06422	5.26386	5.21266	5.09189	5.16091	5.23978	5.12193	5.11747	5.06758	5.17702	5.2746	5.13236	5.08271	5.17819	5.24449	5.09535	5.10217	5.23024	5.12192	5.24196	5.20268	5.00322	5.02804	5.21901	5.25331	5.17135	5.08691	5.11465	5.17837	5.10228	5.2226	5.12699	5.17663	5.11197	5.10407	5.19249	5.05292	5.16972	5.15293	5.0815	5.19931	5.15625	5.12038	5.13025	5.10619	5.02266	5.01214	5.13235	5.01058	5.08213	5.14519	5.20443	5.02926	4.98184	5.27224	5.11393	5.21611	5.10697	5.10532	5.025	5.19698	5.14832	5.10648	5.06639	5.24692	5.16648	5.00723	5.02502	5.06826	4.94948	5.14105	5.11286	5.06001	5.13121	5.19548	5.17395	5.07633	5.17878	5.11912	5.11889	4.97407	5.1292	5.01939	5.02162	5.10521	5.19844	5.11752	5.04327
AT4G35710	4.98126	4.86017	4.89211	4.91723	4.99436	4.85764	4.76574	4.88549	4.87254	4.94329	4.92063	4.97006	4.78351	4.83646	4.90221	4.90695	4.86774	4.85944	4.93352	4.92913	4.94008	4.86	4.98578	4.84809	4.91467	4.93374	4.94897	4.87915	4.83491	4.97134	5.01649	4.90137	4.86724	4.94784	5.01568	4.84263	4.97296	4.80782	5.01972	4.80813	4.92001	5.01696	4.82618	4.91706	5.07179	5.05007	4.86511	4.89195	5.02226	4.95171	4.90633	4.93654	4.98082	4.84557	4.8657	4.89184	5.06047	4.93463	4.9029	4.85892	4.90108	4.91691	4.85244	4.85677	4.95407	4.87201	4.95709	4.91356	4.93448	4.75489	4.84962	4.95174	5.07491	4.82255	4.80973	4.91399	4.98011	4.81974	5.06721	5.03994	4.7536	5.01347	4.99009	4.94824	4.92771	4.88232	4.89474	5.00326	4.96098	4.87784	4.94835	4.89786	4.95863	4.89582	4.94506	4.96249	4.90623	4.96932	4.94401	4.84181	4.74915	4.99424	4.94054	4.92617	4.94236	4.96938	4.92603	4.91368	4.89089	5.0138	4.79343	4.9046	4.84519	4.80282	4.87758	4.79705	4.99041	4.93669	4.81487	4.93653	4.91686	5.0065	5.00317	4.88492	4.95833	5.0096	4.94919	4.83871	4.82155	5.096	4.97022	4.89377	4.87728	4.88893	4.83651	4.85218	4.89814	4.98355	4.93922	4.90232	4.84748	4.91628	4.86975	4.93089	4.84995	5.12252	4.92841	4.86491	5.00462	4.8866	4.87174	5.13528	4.90086	4.99605	4.80022	4.87683	4.93715	4.89201	4.98132	4.88023	4.97565	4.85807	4.83621	4.76302	4.95486	4.87296	4.96544	4.90064	4.82714	4.86775	4.88801	4.92608	4.85509	4.85702	4.82292	4.91351	4.8805	4.89026	4.88853	4.87461
AT4G35720	5.10821	4.93979	5.00888	5.05445	5.01053	5.03881	4.97997	5.13692	5.07266	5.02883	4.89917	4.94649	5.54346	5.52564	5.7386	5.88352	5.06648	5.35524	5.0858	5.02159	5.18291	5.08547	5.10034	4.9595	4.94625	4.97448	4.95279	5.5763	5.08409	5.60956	5.08007	4.9921	5.39986	5.54534	4.98719	5.23109	5.01399	5.10059	4.96499	5.26349	5.08066	4.99974	5.04554	4.83813	5.08551	5.06292	5.06323	5.28897	5.02469	4.94216	5.23351	4.96163	5.07611	4.97926	5.10369	4.92875	5.01722	4.96557	5.09127	4.9049	5.07898	4.86915	5.18264	5.00438	5.18879	5.02602	5.00249	4.98135	5.00223	5.06678	5.04103	5.24207	5.01176	4.93498	4.99261	4.98978	5.06194	5.07321	4.94554	5.24538	4.98371	5.00943	4.97667	5.05486	4.88041	4.92797	5.2555	5.03965	4.97344	4.88404	4.92882	4.88831	4.93125	5.13904	5.01148	5.0941	5.11545	5.01269	4.8856	4.96539	5.15795	4.93649	4.98942	4.92053	4.96602	5.08649	4.91218	5.21204	5.07761	5.02871	5.00181	4.9068	4.91202	5.01106	5.25125	5.01765	5.08289	5.0756	5.04042	4.88063	4.97876	5.01069	4.95318	5.05251	4.94458	4.98447	5.04536	5.00575	5.47016	5.03634	5.00054	5.11899	5.154	5.05935	4.91087	5.05961	5.06164	5.28752	4.89942	5.01047	5.22167	5.1282	4.99454	5.09494	5.18825	4.91711	5.01825	5.03448	4.95032	5.21331	4.99421	4.94716	5.28072	4.98518	5.41052	4.93872	4.98206	5.04856	4.88715	5.05846	5.02182	5.09775	5.01861	5.27173	5.00237	5.07346	5.02395	4.96997	5.03374	4.92837	5.29303	4.95768	5.01362	4.97885	4.98837	4.93424	5.26398	5.0019	4.97436	5.25868
AT4G35725	4.64603	4.53244	4.92221	4.72899	4.79978	4.86779	5.05839	4.60143	4.55624	4.63728	4.7166	4.84965	4.87948	4.84549	4.66455	4.90398	4.70078	4.68602	4.74397	4.51801	4.67035	4.72178	4.63077	4.8362	4.50692	4.69185	4.75234	4.67733	4.62059	4.55086	4.72962	4.72672	4.74317	4.38743	4.87083	4.6254	4.69104	4.69222	4.81271	4.69435	4.79326	4.93943	4.75228	4.85947	4.52713	4.54051	4.71985	4.7008	4.97841	4.68987	4.67932	4.92101	4.62264	4.7149	4.70576	4.84399	4.90798	4.59605	4.77534	4.65365	4.80594	4.90262	4.7792	4.76418	4.6484	4.82098	4.52623	5.00823	4.67037	4.74901	4.81805	4.73444	4.68684	4.73706	4.94207	4.68286	4.50088	4.65193	4.99342	4.83135	4.85592	4.81597	4.75793	5.01368	4.60415	4.67063	4.93845	4.72279	4.60985	4.73775	4.77836	4.52045	4.70596	4.73383	4.80599	4.54283	4.74444	4.41865	4.78398	4.88383	4.8004	4.60656	4.69016	4.7369	4.54778	4.81257	4.78001	4.71071	4.64074	4.78231	4.51262	4.79368	4.84405	4.87711	4.64622	4.75919	4.65763	4.84472	4.73864	4.76219	4.76025	4.735	4.70997	4.80399	4.83458	4.70262	4.80075	4.87176	4.50637	4.85943	4.77346	4.6486	4.74307	4.66153	4.87634	4.73074	4.73567	4.64833	4.96166	4.66516	4.82797	4.8967	4.70117	4.65322	4.64804	4.83207	4.77812	4.63971	4.64845	4.80141	4.79838	4.8396	4.68899	4.43226	4.67082	4.58579	4.67258	4.76088	4.67847	4.65956	4.70192	4.62665	4.76409	4.72457	4.6664	4.52242	4.80327	4.67073	4.52471	4.79668	4.63031	4.56126	4.47605	4.67428	4.8603	4.58755	4.85315	4.78179	4.62142	4.69758
AT4G35730	5.07129	5.10394	5.10579	5.11916	5.0612	5.05346	5.15252	5.13243	4.98956	5.07613	5.1057	5.12775	4.97793	5.05779	5.07643	4.95453	5.04472	4.99675	5.0858	4.99869	5.08932	5.1227	5.13751	5.16671	5.07448	5.12176	5.16639	5.11062	5.16238	5.16859	5.08459	5.06197	5.08176	5.14306	5.02642	5.05804	5.03475	5.00521	5.09794	4.99504	4.93963	4.97936	5.02633	5.06938	4.90011	4.96863	4.94816	4.90289	5.0657	5.04908	4.99709	5.11935	5.14236	5.06236	4.87903	5.03544	5.08904	5.15024	5.06703	5.13251	5.11063	5.11541	4.98135	5.05434	4.98909	5.0619	5.03044	5.12842	5.14236	4.98341	5.14211	5.03108	4.99832	4.91912	4.92897	5.06898	4.83756	5.05594	4.97965	4.95879	4.84007	4.9965	5.02754	4.97807	5.0826	5.00914	4.8855	4.93615	5.238	5.05522	5.13718	5.09899	4.95457	5.02576	5.03753	4.97889	5.05792	5.01951	5.17956	5.09768	4.88886	4.98109	5.06569	5.12401	5.05327	5.17167	5.26198	4.9541	5.03756	5.13951	5.19735	5.06103	5.09396	5.05469	5.14326	4.9867	5.11933	5.05459	5.10586	5.08921	5.14499	5.06215	5.08606	5.15775	5.07925	4.99682	5.00267	5.01842	5.0362	5.0463	5.0025	5.03442	4.97258	5.04091	5.02066	5.08425	5.10158	5.13319	5.08451	5.0786	5.15101	5.08474	5.09898	5.09947	5.09373	5.108	5.12521	5.08366	5.08843	4.97265	5.04334	5.17669	5.14154	5.11516	5.19923	5.15	4.93297	5.17994	5.11883	5.09147	5.12469	5.16101	5.14183	5.14136	5.07808	5.07253	5.26209	5.15831	5.1573	5.22821	5.0947	5.19904	5.08108	5.16515	5.1378	5.03528	5.01952	5.17201	5.09013	5.12837
AT4G35733	4.7585	4.81902	4.84322	4.86177	4.83071	4.86242	4.8625	4.87734	4.94332	4.86967	4.87041	4.83313	4.76113	4.83725	4.92117	4.94239	4.78131	4.89466	4.82937	4.77475	4.88319	4.66976	4.87346	4.84865	4.96887	4.78718	4.90036	4.75023	4.90209	5.04494	4.87929	4.89123	4.88546	4.87322	4.9255	4.91593	4.83472	4.91902	4.93647	4.93193	4.94245	4.73892	4.79716	4.74867	4.88133	4.95472	5.12178	5.03089	5.03395	4.98953	4.90391	5.0077	4.83306	4.98922	4.77209	4.96494	5.00698	4.83802	4.82114	4.91947	4.97287	4.74911	4.93734	4.93712	4.92992	4.99036	4.85177	4.92059	4.9759	4.76058	4.78429	4.76956	5.05838	5.23639	4.93386	4.89609	5.08053	5.04339	4.82007	4.89542	5.19953	4.99607	5.11663	5.02981	4.90701	5.02977	5.04762	5.00284	4.83422	5.00592	4.94513	4.83309	5.06055	4.93543	4.90574	4.89885	4.88709	4.91575	4.8757	4.91533	4.97791	4.93843	4.9028	5.03348	4.9003	5.01342	5.00328	4.83651	4.89742	4.77376	4.97154	4.93921	4.90058	4.92268	4.89626	5.01993	4.99936	5.0692	4.85425	4.83368	4.77381	4.77759	4.88196	4.7786	4.93831	4.87577	4.93221	4.95097	4.95948	5.02271	4.8657	4.87027	5.0542	5.05877	4.69217	4.9158	4.92217	4.90172	4.97219	4.95599	4.9195	4.84126	4.98199	4.92882	4.82518	4.88477	5.03297	4.98902	5.01089	4.95067	4.91043	4.81434	4.7827	4.79803	4.80232	4.91923	4.89732	4.96821	4.80841	4.75712	4.85134	4.74678	4.82401	4.79949	4.89883	4.80452	4.82522	4.87099	4.88335	4.90768	4.89085	4.66319	4.79106	4.87737	4.79542	4.90464	4.88177	4.92516	4.79477	5.04994
AT4G35740	5.07555	5.07094	5.07846	5.08642	5.11435	5.08925	5.00396	5.02042	5.01319	4.98885	5.07302	5.13056	5.07405	4.96567	4.969	4.99189	5.11816	5.13675	5.02914	5.10112	5.07812	5.06894	5.11697	5.00551	5.11612	5.22046	5.18048	5.17149	5.16651	5.13473	5.16523	5.0492	5.15269	5.1374	4.99768	5.05939	5.08448	5.13522	5.06332	5.03205	4.90148	4.94452	5.0126	4.98738	4.88257	4.93506	4.97713	5.00369	5.05819	4.89628	4.97368	4.88979	4.90898	4.91768	5.02695	4.97382	4.93518	5.08708	5.00557	4.97888	4.91239	5.09414	5.06335	4.98482	5.032	4.99833	5.0369	5.00557	5.04372	5.09185	4.89872	5.08642	4.92535	4.91535	4.92804	4.95856	4.93804	4.87917	4.94985	4.90701	4.92671	4.97776	4.96716	4.97559	4.92336	4.99875	4.87178	5.02853	5.04313	5.09762	5.07677	5.08732	4.97206	5.04192	4.96001	5.00923	5.0178	4.91074	5.08493	5.00729	5.09922	5.07306	5.06612	4.98789	4.96514	5.06518	4.99712	5.03367	5.02101	5.0415	5.02544	5.02024	4.99713	4.96354	5.06615	4.93881	5.00622	5.00139	4.96024	4.93439	5.10505	5.08541	4.98195	4.99523	4.98156	5.05863	5.09825	4.9964	5.06399	5.04583	5.01011	4.98645	5.02732	4.98154	4.97033	5.07843	5.08835	5.11075	5.07083	5.11812	5.03819	5.15857	5.01368	5.05021	5.06261	4.99888	5.04887	5.11112	5.07285	5.06769	5.03345	4.98963	5.09926	5.13241	5.15426	5.0701	5.05418	5.07208	5.12869	5.12536	5.12322	5.13147	5.09503	5.10412	5.23072	5.07752	5.12045	5.00915	5.30608	5.13776	5.14029	5.13618	5.08433	5.17484	5.16043	5.26214	5.15642	5.13422	5.15261	5.14464
AT4G35750	6.86221	6.89647	6.1231	6.13227	7.02118	6.89376	6.15454	6.09833	7.03881	7.00832	6.81006	6.76677	6.57855	6.0874	6.44086	6.43845	6.2089	6.71514	6.12988	5.94944	6.54649	6.27931	6.54248	6.60122	6.24575	6.95922	6.9282	6.94949	6.62885	6.79649	6.33623	6.67689	6.65344	6.83642	6.64268	6.69928	6.42734	5.99335	6.33535	6.45381	6.31456	6.78804	6.20432	6.35343	6.16794	6.45442	6.06459	6.70606	6.28066	6.24007	6.03519	6.2628	5.92673	5.75169	6.76146	6.37346	6.20611	6.32477	6.46021	6.62416	5.95158	6.52386	6.64464	6.44327	6.81876	6.09751	6.45786	6.56885	6.16703	6.45897	6.63731	6.63985	5.71596	6.01441	5.80305	5.90262	6.04064	5.76931	5.73985	6.11643	6.14567	6.03697	6.46917	5.94244	6.36271	6.0279	6.19483	6.1971	6.41614	6.48551	6.56759	6.47899	5.95223	6.01146	6.2145	6.32924	6.14412	6.14512	6.8765	6.31934	6.6055	6.45769	6.40004	6.27966	6.34341	6.65201	6.13925	6.54153	6.53409	6.52841	6.18886	6.29672	6.33518	6.35349	6.99921	6.28278	6.45683	6.56804	6.27168	5.71014	7.05118	5.91806	6.27816	6.30072	6.19719	6.80053	6.76699	6.31212	6.78328	6.22623	6.95162	6.2759	6.769	6.42304	6.82783	6.73692	6.46591	6.77873	6.56296	6.59518	6.39728	6.23281	5.97557	6.35196	6.4988	6.6853	6.58286	6.39745	6.50905	6.50264	6.38171	6.54532	6.84087	6.91682	6.97619	6.52849	6.76186	6.44081	6.50265	6.28437	6.87326	6.57769	6.58332	6.87767	6.10973	5.82177	6.32618	6.42205	6.74665	6.66995	6.6877	6.89622	6.26159	6.40564	6.52198	6.83903	6.75916	6.60756	6.90741	6.89769
AT4G35760	5.3392	5.37514	5.37995	5.3348	5.39413	5.40006	5.32226	5.36057	5.38803	5.40098	5.31877	5.34193	5.80384	5.90018	5.61083	5.60576	5.33322	5.75026	5.39989	5.33707	5.60391	5.43189	5.44317	5.31217	5.33745	5.61391	5.36262	5.62035	5.40509	5.70486	5.36618	5.42297	5.6898	5.75687	5.32275	5.59487	5.38647	5.34733	5.39145	5.5113	5.52189	5.17566	5.17669	5.22049	5.14175	5.09078	5.19652	5.42298	5.2154	5.13051	5.36413	5.12078	5.03689	5.13271	5.40778	5.14408	5.1582	5.30979	5.50993	5.28115	5.24982	5.32882	5.64632	5.13226	5.61517	5.20203	5.42821	5.23746	5.09705	5.20983	5.32053	5.59361	5.01196	5.3209	5.1751	5.01852	5.1361	5.059	5.13991	5.18595	4.995	5.40691	5.21187	5.08449	5.13153	5.09477	5.26961	5.17706	5.19775	5.24507	5.298	5.38329	5.19943	5.18132	5.23348	5.21285	5.29102	5.22483	5.44105	5.21288	5.59402	5.36073	5.30911	5.25617	5.24607	5.52529	5.3546	5.40104	5.54165	5.36141	5.38575	5.30473	5.33067	5.34617	5.53109	5.32604	5.28998	5.18149	5.19374	5.11882	5.35422	5.36152	5.26693	5.26702	5.28162	5.39837	5.55976	5.29885	5.57266	5.23301	5.24209	5.11837	5.49628	5.23529	5.27217	5.48648	5.52424	5.549	5.35076	5.32327	5.44391	5.30988	5.25517	5.38837	5.50028	5.32414	5.34778	5.36632	5.18115	5.55969	5.29781	5.19071	5.63938	5.4314	5.80977	5.36813	5.47118	5.44616	5.35994	5.41356	5.43718	5.5299	5.48649	5.67639	5.35238	5.22696	5.38701	5.3038	5.49715	5.47213	5.69517	5.3533	5.30722	5.38267	5.48088	5.40211	5.78362	5.50767	5.46431	5.77222
AT4G35770	5.83419	5.96902	5.58786	5.48931	5.72678	5.89339	5.42069	5.42123	5.22299	5.27014	5.31843	5.24073	6.38374	5.79762	6.32282	6.27946	5.10137	6.43468	5.80429	5.23188	6.23848	5.7078	5.56256	5.78377	5.21853	5.29579	5.35693	6.26902	5.17205	6.20824	5.59598	5.40524	6.03026	6.30096	5.62463	6.14016	5.48668	5.41267	5.03827	6.25879	5.89877	5.12709	5.14414	5.33631	5.50002	5.70723	5.35861	6.28974	5.53411	5.39824	5.93377	5.36875	5.44275	5.3461	6.1107	5.06384	5.82947	5.82334	6.19157	5.3651	5.46432	5.15184	6.42614	5.60097	6.19986	5.41532	5.84373	5.33164	5.0875	5.3662	5.37731	6.28902	5.28847	5.12384	5.06145	5.3731	5.69903	5.29177	5.42196	6.21446	5.08548	5.6534	5.35921	5.05583	4.9996	5.11475	6.21208	5.78122	5.61825	5.1862	5.09811	5.13574	5.30216	5.25066	5.5102	5.50562	5.15712	5.54945	5.32506	5.69681	6.04061	5.2188	5.66707	5.42786	5.38839	6.00353	5.75984	6.07165	6.28943	5.5406	5.60949	5.62134	5.54078	5.51478	6.33494	5.91208	5.34189	5.57141	5.64455	5.43675	5.29477	5.10432	5.59036	5.59796	5.54807	6.02355	6.0222	5.70316	6.45117	5.47682	5.91097	5.71407	6.37094	5.2394	5.63071	5.32576	6.0202	6.16565	5.474	5.45458	6.18672	5.24442	5.28792	5.13104	6.15921	5.09564	5.5909	5.24768	5.27063	6.17384	5.43049	5.17541	6.4051	5.72204	6.3792	5.89203	5.41413	6.02827	5.36151	5.51482	5.80308	5.68265	5.74877	6.63393	5.41239	5.28294	5.59688	5.64891	5.46086	5.56601	6.38199	5.59509	5.54105	5.24841	5.71493	5.28472	6.55314	5.58763	5.61747	6.20715
AT4G35780	5.27947	5.3251	5.33703	5.21317	5.36135	5.26317	5.25971	5.26094	5.20883	5.20455	5.158	5.23103	4.96532	4.94557	4.98275	4.89943	5.21111	5.16983	5.41953	5.26782	5.165	5.47922	5.54383	5.23218	5.33276	5.24413	5.43661	5.07993	5.33997	5.17537	5.37015	5.28964	5.14806	5.18844	5.38329	5.02011	5.29988	5.45722	5.17989	5.14174	4.89902	5.09364	5.04306	5.06926	5.19468	5.09569	5.23374	4.99956	5.07291	5.18971	4.78759	5.04711	5.18392	5.06966	4.88833	5.05751	5.34906	5.40654	4.9803	5.34661	5.27364	5.27459	4.97872	5.21558	4.85854	5.41732	5.02131	5.14419	5.13971	5.04077	5.3054	5.14323	5.19054	5.06722	4.91344	5.21724	4.90267	4.97678	5.21827	4.96788	4.98418	4.80466	5.10226	4.92272	4.95551	4.94355	4.9896	4.949	5.16861	5.22324	5.17958	5.04642	5.15544	5.07535	5.3247	5.38122	5.33423	5.34633	5.20424	5.08531	5.09281	5.07542	5.10717	5.15957	5.29613	4.93582	5.32596	5.17362	4.9991	5.42279	5.43208	5.33892	5.35901	5.28078	5.00156	4.96932	5.30291	5.14578	5.30766	5.34161	5.13222	5.21564	5.3231	5.33407	5.38042	5.38929	4.9588	5.35156	5.13472	5.45814	5.17671	5.14287	5.09824	5.1075	5.21135	5.13841	5.55822	5.06563	5.23916	5.04327	5.17444	5.33374	5.46394	5.33704	5.0677	5.19135	5.34492	5.44464	5.31523	5.00291	5.41188	5.0035	5.13929	5.36014	5.13738	5.43339	5.2143	5.52837	5.45176	5.39253	5.33844	5.36634	5.46927	5.15901	5.4677	5.28089	5.47027	5.60231	5.2012	5.53375	5.13811	5.3275	5.44163	5.26501	5.41514	5.33112	5.13951	5.60748	5.28078	5.01443
AT4G35783	4.62125	4.81925	4.39736	4.51078	4.67361	4.55009	4.46719	4.64972	4.89854	4.51677	4.5885	4.8098	4.69445	4.84374	4.99021	4.97004	4.77242	4.77381	4.63508	4.65845	4.6008	4.47962	4.5962	4.59132	4.79553	4.71514	4.70053	4.65279	4.52587	4.6857	4.47028	4.5545	4.75465	4.7653	4.66851	5.16385	4.69287	4.5225	4.64864	4.5828	4.73272	4.76217	4.65585	4.57922	4.34514	4.78877	4.58991	4.64673	5.03513	4.82658	4.78016	4.60366	4.57472	4.938	4.78535	4.85474	4.6839	4.57666	4.69646	4.38058	4.71711	4.66973	4.45662	4.50625	4.85191	4.82059	4.85746	4.58831	4.80717	4.58734	4.56787	4.40043	4.89591	4.67727	4.71077	4.66049	4.70835	4.62697	4.65553	4.68126	4.74435	4.92654	4.5556	4.53409	4.783	4.66362	4.85529	4.75819	4.76454	4.6973	4.71857	4.82513	4.68091	4.65563	4.81794	4.45162	4.56992	4.77493	4.68856	4.70063	4.62281	4.63762	4.70311	4.8376	4.59285	4.61836	4.90759	4.51724	4.83912	4.64292	4.72486	4.57776	4.36374	4.43765	4.71695	4.96357	4.537	4.93338	4.77419	4.67489	4.57628	4.69836	4.49422	4.85282	4.52302	4.77197	4.60892	4.55356	4.73501	4.77604	4.62599	4.55168	4.69363	4.81497	4.72337	4.72411	4.70085	4.86691	4.63091	4.73055	4.65343	4.49478	4.79243	4.32158	4.56057	4.84155	4.60018	4.55851	4.35393	4.86812	4.75996	4.75641	4.80557	4.5338	4.75641	4.87514	4.69029	4.54257	4.53795	4.66243	4.45202	4.60496	4.67177	4.93965	4.65948	4.81831	4.58786	4.71223	4.79422	4.50586	4.80033	4.5336	4.72731	4.79737	4.67488	4.45117	4.87308	4.66578	4.37258	4.84237
AT4G35785	5.51678	5.55477	5.56468	5.57661	5.5009	5.5516	5.57961	5.54213	5.65331	5.6572	5.70275	5.69687	5.78445	5.72844	5.78804	5.77591	5.71854	5.75778	5.481	5.70478	5.7803	5.5702	5.61627	5.48569	5.77258	5.76689	5.70851	5.85083	5.63842	5.79746	5.65073	5.38066	5.7713	5.78608	5.58566	5.7049	5.53712	5.72489	5.74643	5.64981	5.68625	5.41637	5.58083	5.56712	5.48649	5.40349	5.4158	5.59599	5.24919	5.36927	5.50204	5.39471	5.29688	5.38063	5.58096	5.53886	5.49545	5.55928	5.68777	5.48567	5.41024	5.64516	5.7346	5.40259	5.65859	5.53031	5.58089	5.43612	5.62474	5.31133	5.3437	5.73378	5.19305	5.53331	5.50537	5.29647	5.35233	5.20029	5.2622	5.58151	5.47227	5.41323	5.4044	5.19408	5.25816	5.40029	5.40716	5.50108	5.45753	5.66468	5.67199	5.49946	5.54406	5.39028	5.55017	5.40977	5.64798	5.51523	5.66552	5.54679	5.69581	5.6453	5.40858	5.4645	5.4066	5.62768	5.47586	5.6357	5.57103	5.57448	5.55469	5.42983	5.56788	5.44747	5.65942	5.46205	5.38606	5.34082	5.51202	5.36017	5.71227	5.6741	5.46101	5.47147	5.52325	5.57383	5.63321	5.47012	5.74992	5.41001	5.41967	5.32508	5.6866	5.40814	5.44506	5.57451	5.54881	5.79566	5.38298	5.67073	5.64917	5.71599	5.49124	5.55766	5.77061	5.57729	5.36411	5.62357	5.36871	5.7202	5.50971	5.61442	5.73667	5.5297	5.8744	5.70591	5.6882	5.64075	5.60282	5.61254	5.5667	5.51136	5.63591	5.708	5.84089	5.74345	5.52895	5.69832	5.78645	5.63888	5.80998	5.61894	5.61769	5.77453	5.52931	5.71664	5.81567	5.55807	5.59608	5.85947
AT4G35790	5.45688	5.5119	5.70639	5.52152	5.68731	5.49143	5.52449	5.57896	5.61689	5.55758	5.64802	5.61488	5.32948	5.22845	5.23722	5.27166	5.85954	6.00482	5.98526	5.72427	5.91284	5.90848	5.9495	5.7579	5.79099	5.76258	5.96558	5.89905	5.78334	5.85811	5.91826	5.82122	5.78225	5.8891	5.93494	5.72182	5.84619	5.85699	5.84605	5.68812	5.42836	5.58369	5.53188	5.55721	5.51532	5.55455	5.60305	5.65974	5.42468	5.54331	5.43367	5.48809	5.51467	5.59763	5.41808	5.39725	5.57934	5.6312	5.66487	5.64314	5.6568	5.63447	5.59312	5.44161	5.61608	5.79609	5.42967	5.53484	5.58223	5.62072	5.5794	5.74722	5.26839	5.32701	5.4123	5.37939	5.11765	5.16321	5.32655	5.21211	5.14636	5.10081	5.25321	5.25435	5.1466	5.01773	5.26584	5.24199	5.56173	5.72602	5.65967	5.6084	5.78853	5.41745	5.79869	5.75448	5.79766	5.78313	5.66575	5.88603	5.57884	5.66502	5.5272	5.47987	5.8039	5.60141	5.66788	5.64762	5.59363	5.86048	5.79869	5.8373	5.8039	5.66003	5.71733	5.19864	5.53356	5.60987	5.84629	5.50252	5.65815	5.82155	5.81532	5.82913	5.68143	5.86803	5.62854	5.82336	5.83803	5.7367	5.7676	5.19516	5.66161	5.54898	5.68517	5.61409	6.02533	5.76036	5.63078	5.73126	5.59691	5.81229	5.79094	5.80486	5.70817	5.57643	5.6893	5.90791	5.6889	5.58394	5.82235	5.70213	5.87276	5.79917	5.92883	5.95086	5.37854	5.91057	6.07424	5.8952	5.83767	5.84798	5.93338	5.80033	5.98617	5.87694	5.85966	5.85511	5.84178	6.12647	5.93498	5.9367	6.13068	5.84737	6.01888	5.90478	5.68703	6.10122	5.84538	5.66934
AT4G35800	5.01137	5.00658	5.00911	4.96186	5.11388	5.01929	5.04856	4.96053	5.09392	5.1113	5.10377	5.17359	4.93333	4.97918	4.94464	4.9445	5.3077	5.23132	5.20202	5.32308	5.24156	5.1807	5.22586	5.18363	5.40712	5.51199	5.49794	5.32953	5.35903	5.27648	5.34801	5.28348	5.25101	5.23003	5.28182	5.22957	5.1783	5.38797	5.29033	5.15938	5.17041	5.10682	5.19822	5.21371	5.08981	5.20024	5.18647	5.08817	5.06321	5.06832	5.02503	5.14772	5.08232	5.08229	5.02988	5.14	5.04808	5.11257	5.22719	5.15288	5.13912	5.30084	5.07367	5.0774	5.14851	5.25783	5.08559	5.11632	5.34471	5.12242	5.08726	5.28541	5.01819	5.09448	5.05299	5.01029	5.03742	4.99118	5.01466	5.02071	5.06652	4.98654	5.15286	4.95707	5.0384	4.91664	5.07399	5.09322	5.13574	5.28178	5.25926	5.36803	5.30399	5.09258	5.13323	5.15189	5.25832	5.22658	5.27076	5.1494	5.21275	5.21446	5.09089	5.13141	5.10763	5.28096	5.20547	5.18921	5.24501	5.29153	5.12926	5.15447	5.25507	5.26884	5.23639	5.09622	5.20202	5.25777	5.21436	5.0437	5.26632	5.43429	5.23397	5.22595	5.16705	5.22538	5.23407	5.19678	5.29981	5.15219	5.22908	4.95855	5.21961	5.16991	5.14244	5.24491	5.31209	5.36581	5.21951	5.42573	5.19137	5.43295	5.33634	5.25898	5.21372	5.28709	5.24172	5.25122	5.23199	5.31497	5.18483	5.49038	5.34782	5.26254	5.357	5.32539	4.95478	5.26248	5.34879	5.27981	5.33561	5.30542	5.42638	5.28881	5.46033	5.35986	5.38858	5.21123	5.62038	5.43279	5.31467	5.34018	5.36853	5.43522	5.33657	5.53645	5.11273	5.23267	5.25075	5.16538
AT4G35810	4.96052	5.03759	4.9613	4.90076	4.86224	4.76567	4.99652	4.9813	4.75594	5.0272	4.88715	4.99911	4.9923	4.98281	4.9694	4.93543	4.96903	4.94288	4.80567	4.82242	4.89566	4.94388	5.00117	4.87247	4.98872	4.86616	4.76522	4.8204	4.81564	4.82501	4.91974	4.89659	4.96288	4.8592	4.84126	4.77949	4.92565	4.85978	5.06772	5.10643	5.16191	4.88084	4.99034	5.03432	4.87614	5.22678	4.82256	4.88103	5.11057	4.97284	4.93803	4.86052	4.79703	4.9345	5.11101	4.98486	5.11859	4.90309	4.9789	4.75448	5.26211	5.11703	4.85833	4.84451	4.88026	4.83147	4.8079	4.92742	4.9349	4.96356	5.04746	4.91527	4.91166	4.931	5.11564	4.85722	4.97422	4.97678	4.93424	4.73755	4.95707	4.94379	4.84413	5.03857	5.00982	4.91794	4.77899	4.92474	4.96896	4.94969	4.92495	4.98211	4.72865	4.98389	4.78223	4.78736	4.87382	4.89805	5.0152	4.82498	4.85538	4.9398	4.99016	5.08081	5.00467	4.9168	4.7934	4.97894	4.92251	5.1046	4.89984	4.99705	4.92999	4.97163	4.8871	5.00598	4.98908	4.87614	4.96351	5.03392	4.85682	4.94797	4.92265	4.99742	4.95042	4.90856	4.82653	4.78115	4.78311	4.84209	4.87053	4.89884	4.96633	4.92112	4.9519	4.80453	4.82918	4.77939	4.91744	4.85912	5.04723	4.81673	4.95739	4.83982	4.8891	4.95824	4.85183	4.78027	5.02702	4.74783	5.01984	4.8392	4.90018	4.94705	4.88057	4.97756	4.84125	4.93	5.01879	4.90337	4.83636	4.79531	4.78555	4.86693	4.82385	4.99714	4.8977	4.93232	4.88722	4.87918	4.93519	4.79127	4.78739	4.78464	4.85348	4.87524	4.93178	4.87945	4.90618	4.876
AT4G35820	4.61425	4.69172	4.70052	4.82407	4.76244	4.63561	4.80373	4.72855	4.64245	4.62118	4.6676	4.67172	4.64507	4.7361	4.73289	4.65017	4.69734	4.60227	4.73427	4.71087	4.7476	4.69605	4.74281	4.71255	4.64047	4.63992	4.66031	4.68483	4.69752	4.71646	4.78449	4.76013	4.7283	4.7092	4.65981	4.62124	4.77598	4.62039	4.80162	4.75155	4.52408	4.72374	4.57993	4.65315	4.53533	4.74946	4.53534	4.94276	4.78541	4.65136	4.63029	4.72742	4.72773	4.70844	4.73886	4.48117	4.69993	4.70739	4.51506	4.71894	4.63555	4.68655	4.63455	4.79223	4.71554	4.73228	4.71395	4.61234	4.68157	4.56416	4.81128	4.60645	4.77337	4.79894	4.84815	4.69702	4.56634	4.66011	4.6769	4.88635	4.77689	4.65309	4.5784	4.73606	4.59485	4.69558	4.64543	4.77805	4.72	4.59967	4.69736	4.71053	4.73275	4.65686	4.81827	4.71138	4.75247	4.64995	4.68788	4.67256	4.64769	4.8625	4.68023	4.64316	4.61603	4.69837	4.69241	4.63564	4.68294	4.65671	4.67218	4.71272	4.68049	4.66599	4.67721	4.86257	4.65978	4.84994	4.58269	4.64865	4.80188	4.80201	4.7943	4.66331	4.67648	4.69995	4.76337	4.81803	4.51079	4.77677	4.78415	4.66764	4.70778	4.66924	4.72861	4.55335	4.8141	4.74184	4.65118	4.68313	4.7764	4.58664	4.71687	4.74181	4.71	4.69395	4.68577	4.84922	4.66789	4.59264	4.7624	4.74655	4.56696	4.75247	4.70261	4.75767	4.7344	4.61646	4.6278	4.68357	4.66699	4.70422	4.74853	4.65626	4.79568	4.73394	4.64443	4.72479	4.62812	4.69302	4.7141	4.77995	4.80972	4.762	4.67105	4.77631	4.79729	4.73659	4.87432	4.63066
AT4G35830	5.54034	5.51089	5.65559	5.49871	5.64935	5.57251	5.4793	5.51457	5.83531	5.75702	5.70561	5.7123	5.47421	5.32662	5.31165	5.37122	5.94783	5.91308	5.83032	5.9582	5.90408	5.79449	5.93231	5.713	6.02416	6.09811	6.18051	5.80202	5.89946	5.77216	5.86933	5.87622	5.76019	5.81322	5.75707	5.68278	5.86333	5.87064	5.82964	5.62359	5.38155	5.49632	5.59116	5.55945	5.25115	5.50912	5.47074	5.54595	5.37146	5.32306	5.31678	5.49166	5.22124	5.19276	5.40169	5.46459	5.47563	5.52455	5.55875	5.72752	5.34048	5.8192	5.56055	5.38957	5.5243	5.60122	5.31987	5.52193	5.80423	5.6258	5.56856	5.7464	4.98927	5.19938	5.24016	5.21003	5.16514	5.11246	5.00381	5.20675	5.24369	5.03772	5.37329	5.15457	5.31519	5.13506	5.18893	5.19673	5.60836	5.79688	5.79498	5.74783	5.74591	5.40486	5.68727	5.69273	5.85822	5.62814	5.89423	5.61931	5.62012	5.62975	5.50362	5.4588	5.64618	5.58837	5.70674	5.64745	5.56189	5.77482	5.71097	5.65682	5.87842	5.68954	5.6069	5.19395	5.51584	5.49403	5.68742	5.20029	5.7627	6.01729	5.78906	5.72463	5.72232	5.73669	5.60849	5.66074	5.85111	5.59078	5.71827	5.26131	5.70822	5.55658	5.69457	5.7575	5.86701	5.80343	5.70116	5.90877	5.61312	6.04049	5.7755	5.71223	5.79612	5.75868	5.63681	5.84788	5.59868	5.62997	5.6939	5.78207	5.80293	5.83274	5.94309	5.89276	5.3221	5.78058	5.82464	5.72836	5.85072	5.79474	5.89864	5.76375	6.00571	5.67078	5.70093	5.75312	6.09844	6.04381	5.96141	6.02949	5.8889	6.02284	6.03553	6.03763	5.7436	5.98518	5.80898	5.73158
AT4G35837	4.34585	4.82447	4.54038	4.65622	4.37878	4.72928	4.72925	4.6546	4.36547	4.64377	4.19068	4.7013	4.57139	4.48642	4.79329	4.46742	4.45784	4.41269	4.56914	4.25466	4.72166	4.53715	4.47936	4.67384	4.72479	4.67576	4.77641	4.59051	4.7303	4.56152	4.3937	4.77669	4.62672	4.47112	4.38361	4.4673	4.34186	4.53303	4.82762	4.72385	4.4058	4.52128	4.92645	4.81672	4.71298	4.80532	4.61932	4.47986	4.28215	4.58703	4.64465	4.52436	4.69324	4.68068	4.67848	4.923	4.61006	4.90363	4.58213	4.97588	4.64409	4.67112	4.70589	4.32937	4.28763	4.4274	4.42903	4.80114	4.37279	4.67788	4.84774	4.36848	4.51945	4.26588	4.49054	4.83885	4.54368	4.11161	4.79655	4.57911	4.55671	4.5534	4.44461	4.7957	4.8356	4.67307	4.68847	4.70343	4.89824	4.74615	4.61202	4.75917	4.54955	4.56056	4.46869	4.62827	4.44426	4.67977	4.33286	4.74006	4.49901	4.56634	5.0352	4.96901	4.62998	4.68578	4.63379	5.00267	4.67729	4.96406	4.77432	4.79142	5.00401	4.42142	4.64789	4.73088	4.57556	4.71587	4.61411	5.09286	4.77741	4.50319	4.7166	4.40018	4.96314	4.70639	4.44421	4.84433	4.66966	4.64413	4.46961	4.65217	4.42299	4.77237	4.67112	4.58939	4.65432	4.39192	4.62248	4.55147	4.71466	4.74326	4.9733	4.699	4.73655	4.9312	4.61108	4.70592	4.73071	4.38151	4.69762	4.65153	4.62253	4.4487	4.72747	4.55003	4.66816	4.30581	4.7383	4.2993	4.72685	4.73122	4.6423	4.53675	4.66934	4.52016	4.24625	4.61904	4.59626	4.37799	4.86207	4.59047	4.65075	4.2362	4.59912	4.54071	4.53566	4.70582	4.54853	4.6097
AT4G35840	5.13342	5.15127	5.03466	5.02991	5.01439	5.01399	5.13292	5.11333	5.56518	5.53613	5.24686	5.34558	5.3784	5.38735	5.3091	5.3788	5.49728	5.15291	4.96831	5.48273	5.21833	4.99893	5.00712	4.93863	5.38076	5.71917	5.48392	5.42342	5.369	5.52834	5.51487	5.20952	5.41221	5.30402	5.12464	5.2581	5.05209	5.64943	5.55269	5.13481	5.20956	5.06012	5.14756	5.21441	4.83909	4.8711	4.85047	4.99387	4.78556	4.81965	4.83246	5.08235	4.86117	4.87216	5.00332	4.87192	4.93179	4.7962	4.8685	4.61834	4.88954	5.31422	5.31357	4.96194	5.1499	4.86145	5.0402	4.971	5.25482	5.01088	4.98966	5.13304	4.81661	4.93659	5.23045	4.76345	5.06977	4.63533	4.9971	4.88476	4.8541	5.36691	5.02551	4.91389	4.95362	5.20919	5.11208	4.9799	4.98925	5.38273	5.34117	5.56215	5.15585	5.10708	4.88582	4.94731	5.29684	5.15531	5.43144	4.83939	5.10661	5.19924	4.98737	4.73907	4.8643	5.24998	5.08992	5.02926	5.16352	4.98318	4.98332	4.85233	4.94766	5.10112	4.9996	5.14013	5.06308	4.95579	4.76787	4.80206	5.27225	5.26982	4.91393	4.98481	4.947	4.80851	5.15007	4.91571	5.23663	4.77898	4.83125	4.89282	5.15124	4.91795	4.93391	5.46388	4.9118	5.10918	4.98252	5.4603	5.27153	5.57804	4.86942	5.06157	5.30328	5.17268	4.99914	4.73486	4.98258	5.35951	4.9515	5.50227	5.4156	5.08701	5.49542	4.97535	5.44873	4.95598	4.97988	5.01967	4.98841	5.06776	5.21102	5.35089	5.56895	5.18593	4.95051	4.78916	5.63296	5.16527	5.43208	4.88317	5.0586	5.49881	5.10403	5.66028	5.38878	5.12391	5.00169	5.26073
AT4G35850	5.36474	5.34291	5.33156	5.35919	5.32061	5.32212	5.31477	5.27066	5.58778	5.61934	5.52049	5.60549	5.9523	5.80559	6.04462	5.83183	5.67368	6.15872	5.16375	5.67686	6.07273	5.373	5.28043	5.12762	5.71207	5.81609	5.85069	5.97575	5.70131	5.99945	5.64005	5.27689	5.90633	5.99654	5.25693	5.87495	5.10365	5.62905	5.48149	5.77339	5.78776	5.07412	5.21045	5.17089	4.84869	4.99734	4.96786	5.76738	5.17592	5.00676	5.43278	4.98365	4.92476	4.80776	5.65862	5.27102	4.92434	5.17321	5.92735	5.10871	4.99458	5.65739	6.05301	4.94878	5.87037	5.032	5.64239	4.98461	5.67112	5.14657	5.08052	6.09032	4.78494	5.20753	4.95498	4.93584	5.30352	4.79052	4.82301	5.43214	5.17012	5.29702	5.20173	5.02235	5.03047	5.03987	5.3371	5.09049	5.11135	5.56424	5.57892	5.54674	5.38271	5.00297	5.02276	4.99974	5.51177	5.11988	5.60136	5.0904	5.95925	5.41372	5.07047	5.14393	5.20652	5.75354	5.1626	5.79458	5.7148	5.36373	5.18864	5.17556	5.16349	5.08703	5.76155	5.49984	5.10643	4.98348	5.12357	4.95608	5.53964	5.85322	5.21358	5.17827	5.18312	5.16084	5.82897	5.21597	6.01344	5.05727	4.99156	5.15837	5.91172	5.03584	5.11812	5.61795	5.30945	6.08272	5.30024	5.60754	5.75823	5.78329	5.17817	5.11798	6.14312	5.32546	5.12432	5.26877	5.0473	5.96354	5.21854	5.42415	6.11109	5.27058	6.09161	5.27426	5.77489	5.3003	5.32089	5.35604	5.22333	5.25095	5.30272	5.97576	5.71195	5.48094	5.23052	5.32807	5.77492	5.44045	6.15894	5.31302	5.19673	5.81776	5.36337	5.58123	6.19117	5.3293	5.30452	6.18596
AT4G35860	6.0428	6.00015	5.86253	5.8966	6.07314	6.02782	5.86805	5.81686	5.856	5.86912	5.78982	5.7563	5.61008	5.71871	5.68548	5.66987	5.91222	5.7562	6.13569	5.84744	5.71648	6.08845	6.17706	5.95509	5.80086	5.94816	5.94083	5.70863	5.80774	5.67703	5.97428	6.06797	5.64452	5.71373	5.93763	5.56249	6.09017	5.88401	5.90063	5.45445	5.2553	5.5069	5.49052	5.66479	5.42199	5.53984	5.50186	5.26294	5.52001	5.53347	5.03252	5.59303	5.4603	5.50841	5.26193	5.44639	5.66628	5.65855	5.22297	5.76262	5.27615	5.59452	5.48976	5.66996	5.46131	5.80194	5.25434	5.64266	5.51789	5.72624	5.63765	5.49176	5.20947	5.12254	4.96944	5.3742	4.96605	5.09734	5.22839	4.98402	5.18884	5.12144	5.08647	5.31594	5.13488	5.01565	5.10405	5.0599	5.80087	5.71097	5.73517	5.60723	5.59679	5.59016	5.86489	5.76486	5.63977	5.90851	5.81472	5.81785	5.38694	5.56761	5.74183	5.69761	5.77064	5.44732	5.74058	5.37108	5.37322	5.80104	5.8052	5.75061	5.90197	5.84772	5.42496	5.10661	5.69508	5.66302	5.76221	5.18113	5.82874	5.70201	5.91538	5.90624	5.82643	5.84242	5.45378	5.82074	5.4888	5.66376	5.92158	5.74536	5.50601	5.73655	5.82424	5.68318	5.99652	5.52767	5.86728	5.87809	5.41728	5.81879	5.79848	5.89159	5.59289	5.73517	5.62984	5.91504	5.58183	5.43981	5.74348	5.81026	5.63685	6.03542	5.67285	6.02798	5.56553	6.01195	6.04789	5.91665	6.01539	5.99234	6.03754	5.66387	6.07244	5.70136	5.90018	5.95724	5.88751	6.09771	5.7871	6.22955	6.0675	6.11256	6.29355	6.13299	5.86435	6.17522	6.10659	5.68581
AT4G35870	5.19434	5.16372	5.23057	5.09994	5.19847	5.1867	5.09666	5.13968	5.23668	5.23335	5.11541	5.11303	4.9997	5.03915	4.87551	4.94353	5.19879	5.2075	5.19592	5.16083	5.208	5.20233	5.25494	5.2572	5.28426	5.32213	5.33081	5.21295	5.23755	5.14714	5.23819	5.32827	5.18727	5.16923	5.3299	5.18494	5.29861	5.26014	5.20931	5.08335	5.14491	5.07195	5.03676	5.09611	5.05523	5.11612	5.13323	5.03415	5.16488	5.1647	5.0019	5.13901	5.02582	5.14236	5.07053	5.00077	5.17359	5.11043	5.1059	5.2102	5.17621	5.09792	4.96481	5.11895	5.07846	5.2085	5.02938	5.03354	5.10581	5.09124	5.16081	5.16463	5.00585	4.96544	4.97609	5.03214	4.94397	5.12699	5.04399	4.97283	5.00032	5.00833	5.027	5.08383	4.9506	4.92867	4.93877	5.00099	5.14634	5.15116	5.17293	5.19934	5.16493	5.14163	5.18738	5.17858	5.16518	5.1731	5.28832	5.19147	5.10992	5.1359	5.17072	5.11998	5.18165	5.11647	5.20355	5.19065	5.12646	5.27607	5.21216	5.27456	5.27666	5.18329	5.1148	5.04223	5.17841	5.15875	5.23529	5.07618	5.2304	5.23572	5.27834	5.14832	5.1851	5.24028	5.15368	5.21266	5.19131	5.08939	5.22511	4.99202	5.14105	5.1384	5.22428	5.1366	5.3334	5.21294	5.29774	5.23105	5.10583	5.27523	5.21483	5.25953	5.17475	5.0876	5.24067	5.23299	5.21239	5.15777	5.18286	5.20355	5.24703	5.30473	5.28283	5.35585	5.01331	5.33568	5.37653	5.38455	5.39455	5.35212	5.38998	5.23472	5.33196	5.15104	5.37092	5.2879	5.34833	5.43385	5.24342	5.35638	5.38182	5.27303	5.38132	5.30374	5.09523	5.3359	5.27707	5.09791
AT4G35880	4.78339	4.71283	4.79193	4.79825	4.8005	4.74531	4.84747	4.79291	4.97974	4.93568	4.9218	4.8468	4.81884	4.9773	5.05554	4.9348	4.91874	5.32786	4.83338	4.81046	5.26287	4.97647	4.84483	4.82916	4.94098	4.89731	4.9533	5.22787	4.9436	5.16464	4.92245	4.85658	5.18063	5.20635	4.89641	5.12859	4.80662	4.91147	4.88264	5.05496	4.86601	4.8211	4.76035	4.75934	4.81746	4.8435	4.81602	5.13087	4.86675	4.8329	4.98976	4.79631	4.83704	4.83997	5.05452	4.75061	4.79034	4.81676	5.07697	4.83122	4.84868	4.90203	5.10019	4.7551	5.08598	4.88047	4.91405	4.78582	4.9364	4.81625	4.79812	5.21932	4.92851	4.94613	4.68209	4.73299	4.78563	4.75167	4.85989	4.94877	4.82647	4.78633	4.84211	4.70276	4.89756	4.73576	4.93821	4.91072	4.81631	4.88374	4.85721	4.69635	4.80274	4.80908	4.71657	4.83117	4.82841	4.73769	4.83562	4.7786	5.09211	4.94659	4.88349	4.85216	4.872	5.0848	4.83683	5.20495	5.08771	4.89853	4.86625	4.87481	4.87355	4.86358	5.09649	4.9363	4.84052	4.82995	4.95355	4.78385	4.82397	4.87889	4.83074	4.90441	4.86325	4.89682	5.02983	4.87466	5.2099	4.82817	4.88759	4.72944	5.12236	4.84729	4.81678	4.84611	4.88013	5.20345	4.73316	4.80839	5.11835	4.92187	4.93955	4.88283	5.17842	4.84749	4.86395	4.85375	4.79912	5.10241	4.92673	4.77531	5.2694	4.86176	5.2735	4.74562	4.87345	4.80743	4.82686	4.8435	4.77531	4.83611	4.82352	5.2672	4.85933	4.86233	4.83731	4.82432	4.88327	4.90247	5.24498	4.85916	4.86787	4.87367	4.86729	4.80993	5.19572	4.89897	4.83656	5.23969
AT4G35890	5.32772	5.4124	5.52487	5.42826	5.50415	5.44428	5.46474	5.45164	5.82904	5.97946	5.69504	5.79442	5.57332	5.40019	5.41863	5.37057	6.16404	6.15249	5.68287	5.99914	6.01392	5.67376	5.71563	5.53683	6.10747	6.00801	6.0928	6.03426	6.00019	5.95644	6.08092	5.57716	5.9385	6.02366	5.70508	5.88438	5.58046	6.15161	5.9668	5.87003	5.70888	5.75229	5.76439	5.74718	5.32398	5.39522	5.25189	5.77668	5.39636	5.37299	5.62681	5.35083	5.10127	5.35489	5.61437	5.76137	5.27313	5.40955	6.05149	5.50923	5.48552	5.93902	5.9197	5.42396	5.81606	5.59557	5.69675	5.36592	5.91225	5.38889	5.37285	6.14302	5.24384	5.62804	5.69472	5.19535	5.40702	5.08382	5.03658	5.41455	5.5038	5.43037	5.63477	5.00625	5.62686	5.055	5.44469	5.41021	5.56577	5.94918	5.86675	5.7941	5.95594	5.30209	5.42633	5.52172	5.94097	5.41126	5.82335	5.43455	5.82537	5.85696	5.35952	5.33572	5.54019	5.8693	5.49011	5.83779	5.92706	5.60591	5.61384	5.5558	5.57658	5.5031	5.79238	5.44531	5.41015	5.4169	5.53322	5.1344	6.05765	6.1818	5.60818	5.49493	5.53184	5.50966	5.79988	5.54386	6.03229	5.44609	5.48946	5.25231	6.00392	5.45385	5.43192	5.84256	5.79557	6.08922	5.48621	6.00217	5.88638	6.16643	5.59189	5.665	6.0282	6.01651	5.49303	5.62734	5.46771	5.98956	5.67277	5.99754	6.10171	5.6634	6.00402	5.68716	5.56038	5.73126	5.76031	5.51914	5.69147	5.65847	5.74556	5.99686	6.15354	6.08641	5.62481	5.58354	6.17405	5.77392	6.13682	5.61733	5.78226	6.15121	5.6192	6.02817	5.84691	5.72687	5.5984	5.92697
AT4G35900	4.83338	4.87682	4.70443	4.86022	4.91707	4.63937	4.8612	4.8027	4.83534	4.78238	4.89271	4.85299	5.01199	4.97679	5.02407	5.00998	4.8922	5.03439	4.86331	4.96492	4.90467	4.69738	4.81961	4.96273	4.69819	4.8351	4.77054	5.09437	4.8507	5.08926	4.83007	4.69736	5.00709	4.99736	4.91204	4.98738	4.8578	4.88727	4.82492	5.04885	4.9152	4.66136	4.76757	4.74348	4.6593	4.93945	4.67133	4.8135	4.63069	4.52662	4.67953	4.99379	4.91691	4.75203	4.75612	4.69065	4.95748	4.81853	4.74351	4.91327	4.85076	4.86955	4.92104	4.73929	5.02297	4.71066	4.86554	4.70982	4.95393	4.78942	4.72022	4.90232	4.68528	4.83391	4.64226	4.67768	4.69959	4.81366	4.69253	4.57263	4.68636	4.7855	4.74188	4.88724	4.616	4.82702	4.84769	4.81159	4.80765	4.8285	4.76635	4.59468	4.80267	4.87445	4.71197	4.76373	4.796	4.83801	4.90534	4.71708	5.12814	4.82491	4.83833	4.7621	4.92165	5.00454	4.70076	5.0286	4.85434	4.79436	4.77597	4.91432	4.80233	4.73582	5.03901	4.75263	4.76404	4.76327	4.71542	4.68285	4.79325	4.79936	4.71662	4.7589	4.79422	4.751	5.06072	4.94499	4.97496	4.87029	4.70303	4.76448	4.77578	4.92847	4.78985	4.72569	4.71413	5.00953	4.74106	4.81149	4.86484	4.75061	4.80482	4.88865	4.86171	4.83772	4.90915	4.75707	4.80856	4.84201	4.80692	4.77668	4.73882	4.82467	5.05665	4.67537	4.96268	4.68993	4.93733	4.76753	4.83639	4.90217	4.72011	4.94182	4.88471	4.81005	4.79671	4.87767	4.8623	4.8704	4.92909	4.80507	4.78371	4.86299	4.87619	4.80075	5.00538	4.74579	4.82994	5.00018
AT4G35905	5.349	5.52147	5.1597	5.43846	5.47329	5.60511	5.34721	5.28245	5.51617	5.67756	5.51341	5.46229	6.22138	6.06418	6.13556	6.06232	5.46632	5.80297	5.01264	5.32101	5.80612	5.17091	5.18764	5.15198	5.47748	5.57644	5.41725	5.98096	5.33334	5.83773	5.49955	5.19357	5.79201	5.77803	5.31924	5.72428	5.14632	5.60082	5.29439	5.621	5.42448	4.85623	5.23405	5.10366	5.12715	4.87851	4.83064	5.40734	5.02053	4.8525	5.45445	4.91342	5.18408	4.84252	5.51609	5.02926	5.04815	5.19917	5.55668	4.89268	5.04945	5.24042	5.73738	5.06922	5.75877	4.79074	5.44397	5.08016	5.1274	5.16656	5.02954	5.6099	4.90575	4.95047	5.0511	5.01123	5.18418	4.84864	4.76968	5.60552	4.98343	5.12873	4.93038	4.87853	4.97376	4.75831	5.03608	5.30458	4.85815	5.35534	5.22973	5.06932	5.04055	4.84719	4.9781	5.1206	5.31714	5.04472	5.39332	5.10438	5.69227	5.21969	5.05848	4.97381	5.03732	5.56194	5.17722	5.60794	5.44875	5.25291	5.08049	5.00441	5.04885	5.00572	5.65844	5.25118	4.95939	4.92117	5.11498	4.85607	5.2893	5.44074	5.03723	4.97097	5.2308	5.17947	5.62876	5.03767	5.64975	5.10378	5.06079	5.04162	5.59002	5.10238	4.96604	5.13833	5.2129	5.91858	5.13932	5.25095	5.40654	5.41329	5.08488	5.05523	5.63218	5.02392	5.02061	5.20996	4.96728	5.82311	4.98083	5.24646	5.92581	5.21354	5.90884	5.23933	5.59678	5.3391	5.24407	5.1758	5.2933	5.32246	5.07134	5.84744	5.49566	5.30765	5.1648	5.30265	5.50924	5.3271	5.93714	5.18239	5.15152	5.4331	5.21432	5.54394	6.0248	5.17384	5.31898	6.06433
AT4G35910	5.37456	5.47564	5.50452	5.40191	5.50339	5.44913	5.39031	5.43109	5.56104	5.56116	5.44868	5.50823	5.39365	5.36826	5.27611	5.23823	5.68256	5.64154	5.45389	5.55857	5.60323	5.5305	5.59545	5.37749	5.77764	5.74363	5.86105	5.52074	5.69371	5.50224	5.67431	5.49148	5.56674	5.55643	5.44006	5.49338	5.53543	5.7227	5.47313	5.35353	5.18149	5.21606	5.26573	5.25818	5.16829	5.17919	5.20305	5.13099	5.11637	5.13933	5.19603	5.13748	4.938	5.0574	5.12362	5.17963	5.07289	5.31442	5.37162	5.13802	5.19475	5.45526	5.36993	5.24709	5.29659	5.29422	5.09453	5.116	5.45128	5.33469	5.19305	5.42347	5.13118	5.1294	5.10158	5.10698	4.9498	5.05862	4.99481	5.14626	5.02743	4.95689	5.16414	4.93443	5.02738	5.02904	4.97779	4.93814	5.24019	5.48442	5.49428	5.51778	5.45247	5.10269	5.31175	5.27332	5.46869	5.30644	5.50255	5.29124	5.41606	5.33953	5.13664	5.19464	5.30228	5.36417	5.38182	5.34805	5.28402	5.40537	5.33682	5.38372	5.38229	5.30766	5.29451	5.06173	5.19273	5.26705	5.33317	4.95117	5.53671	5.71651	5.40988	5.33116	5.32497	5.36522	5.24576	5.33843	5.43038	5.2474	5.2592	5.04534	5.30392	5.19209	5.30567	5.48172	5.59207	5.54739	5.4009	5.61011	5.24674	5.8163	5.35848	5.49583	5.54743	5.41284	5.28534	5.5074	5.24172	5.34628	5.41713	5.58243	5.63479	5.56885	5.63211	5.73389	5.51981	5.63206	5.56232	5.53897	5.64972	5.56399	5.68	5.47466	5.91423	5.60559	5.4956	5.55801	5.85939	5.72822	5.70508	5.66193	5.63931	5.76387	5.66893	5.7384	5.58343	5.59971	5.61088	5.54941
AT4G35920	5.85246	5.83045	5.90126	5.91814	5.91482	5.77681	5.91321	5.84956	5.38268	5.36673	5.40455	5.39993	5.38672	5.22866	5.36413	5.28645	5.36073	5.61187	6.07102	5.23533	5.61839	5.97644	6.08946	5.97138	5.24661	5.3335	5.39245	5.51289	5.33965	5.50861	5.42776	6.01929	5.5738	5.54535	5.97954	5.51109	6.05878	5.45164	5.42922	5.31647	5.26986	5.37071	5.17019	5.26529	5.73713	5.80007	5.64473	5.14357	5.74735	5.75265	5.21993	5.75643	5.55097	5.6542	5.2008	5.30359	5.71289	5.81199	5.29099	5.85643	5.67058	5.22889	5.2945	5.75154	5.38942	5.86131	5.16141	5.74093	5.0747	5.85707	5.7976	5.47096	5.31121	4.93496	5.06232	5.36422	5.0035	5.11602	5.40521	5.0447	5.13873	4.90548	5.07071	5.34199	5.14806	4.99776	4.88846	4.95748	5.90555	5.24544	5.26667	5.16578	5.33083	5.689	5.89786	5.82088	5.24965	5.89846	5.34539	5.82606	5.41382	5.41885	5.77451	5.76138	5.92264	5.45534	5.88206	5.30454	5.38095	6.02232	5.98918	5.93612	5.91518	5.91673	5.44467	5.17115	5.80107	5.80944	6.0065	5.51527	5.41231	5.26619	5.97467	5.90938	5.96835	5.90524	5.38054	5.9476	5.51337	5.79931	5.88543	5.54344	5.42396	5.90917	5.88883	5.35535	6.11311	5.53508	5.88076	5.28261	5.41432	5.36067	5.91127	5.99614	5.44388	5.27098	5.86311	5.90863	5.79456	5.37073	5.91357	5.22504	5.61765	5.95864	5.72585	6.15062	5.23445	6.08346	5.98564	6.07029	6.09848	6.12788	6.06481	5.57559	5.45883	5.28575	6.03181	6.0454	5.37689	6.0833	5.57356	6.11674	6.08467	5.29988	6.11608	5.57159	5.45814	6.12593	5.92651	5.47932
AT4G35930	5.14747	5.19315	5.08432	5.01923	5.32688	5.20124	5.05915	5.06686	5.55143	5.61191	5.351	5.36588	5.08285	5.12668	5.0568	5.0858	5.38999	5.31226	5.11772	5.59591	5.27314	5.19555	5.15397	5.08077	5.51142	5.61769	5.76632	5.18862	5.48699	5.18668	5.42495	5.15238	5.28838	5.25197	5.20004	5.24971	5.10184	5.28181	5.40408	5.22679	5.1414	5.21731	5.17819	5.41879	5.046	4.95076	5.13814	5.18718	4.97445	5.06214	5.2221	4.97226	5.17451	4.98747	5.0625	5.28474	5.1903	5.22252	5.1649	4.84261	5.0599	5.54236	5.19681	5.114	5.14846	5.10028	5.13365	5.00833	5.40848	4.96424	4.98014	5.17777	5.01853	5.38935	5.16805	5.07406	5.05642	4.98904	4.97446	5.21019	5.18202	5.1556	5.34341	4.99479	4.99508	5.23964	5.13395	5.10729	4.96719	5.61598	5.55762	5.46475	5.50294	4.93137	5.22966	5.24969	5.32439	5.16313	5.55577	5.17348	5.241	5.32638	5.01674	5.06042	4.96358	5.27185	5.09072	5.09508	5.1544	5.02666	5.06607	5.00081	5.13933	4.95111	5.07449	5.02652	5.06565	5.13212	5.03346	4.98678	5.49893	5.58842	5.00637	5.22235	4.96247	5.19352	5.10666	4.98006	5.25553	5.0649	5.06296	5.01827	5.37012	4.99285	4.99609	5.37529	5.13259	5.15973	4.9858	5.54386	5.11974	5.45706	5.15605	5.07903	5.29096	5.29807	5.07054	5.09999	5.10549	5.27901	4.92492	5.19081	5.25098	4.92764	5.17741	5.09078	5.15542	5.31005	5.17368	5.17476	5.10738	4.99111	5.14989	5.21958	5.27782	5.40459	5.14007	5.16247	5.48515	5.21638	5.33695	5.20809	5.19063	5.42319	5.07152	5.27981	5.25208	5.06924	5.143	5.2072
AT4G35940	5.77156	5.75079	5.71945	5.70432	5.89107	5.84805	5.82414	5.90139	5.32147	5.44566	5.67049	5.67099	5.18838	5.19639	5.22461	5.15095	5.61219	5.23971	5.715	5.56384	5.34452	5.7551	5.88917	5.82206	5.63096	5.70699	5.65348	5.39651	5.57491	5.37811	5.67816	5.88851	5.37001	5.3515	5.75391	5.20599	5.84402	5.60155	5.4592	5.18654	5.32706	5.62728	5.62777	5.39839	5.70431	5.66987	5.49809	5.1177	5.82191	5.48697	5.22196	5.61566	5.51309	5.40248	5.25997	5.54039	5.62606	5.70356	5.28874	5.88485	5.46252	5.60807	5.27108	5.77008	5.27256	5.66765	5.37227	5.69761	5.529	5.79303	5.86214	5.23305	5.23351	5.44188	5.31224	5.68702	5.40826	5.43702	5.33084	5.20288	5.29658	5.18367	5.43361	5.61223	5.50886	5.29835	5.24845	5.10604	5.79105	5.54902	5.58556	5.60818	5.6109	5.72399	5.73646	5.72227	5.60524	5.75032	5.54459	5.73541	5.27734	5.62045	5.68385	5.74088	5.76622	5.42297	5.76109	5.19366	5.38178	5.77641	5.78976	5.73141	5.81153	5.68705	5.36158	5.21799	5.73746	5.72301	5.73067	5.55847	5.69721	5.54426	5.79337	5.62375	5.71824	5.65727	5.27837	5.65516	5.22006	5.6272	5.86714	5.58074	5.27114	5.8388	5.69748	5.60717	5.78013	5.41178	5.90134	5.65797	5.27515	5.60607	5.7578	5.7062	5.2479	5.63936	5.84569	5.77288	5.70298	5.28069	5.69493	5.69607	5.28675	5.90636	5.4179	5.7329	5.57986	5.864	5.82622	5.83472	5.94814	5.85589	5.84002	5.38757	5.67807	5.65419	5.74037	5.79909	5.75921	5.88747	5.36731	5.92115	5.80159	5.7522	5.90559	5.83548	5.37329	5.87207	5.91188	5.38181
AT4G35950	4.84651	4.9689	5.09188	4.82352	5.0386	5.09074	4.81008	4.94685	5.19311	5.23907	4.91781	5.12584	6.08792	6.07734	5.95999	6.00369	5.04704	6.01189	4.93355	5.03683	5.9423	4.88316	4.9883	5.0323	4.95282	5.30578	5.06255	6.15784	4.97178	5.99189	5.03496	5.06868	6.05164	6.03851	5.02371	5.97528	4.93671	5.06662	5.09031	5.60871	5.69945	4.92056	4.90334	5.09727	5.06151	4.99858	4.69922	5.45689	4.93307	4.92951	5.30204	5.07678	4.84772	4.93574	5.66633	5.00676	4.94956	4.98998	5.6467	5.023	4.78045	4.94664	5.72569	4.97816	5.83286	4.91053	5.59833	4.97366	4.98454	5.02981	5.05723	5.84524	4.98835	4.93625	4.81218	5.13209	5.09023	5.00755	5.06844	5.19727	5.11279	5.5121	5.1041	5.03976	5.01056	4.97433	5.54277	5.31735	4.99709	5.03891	5.22562	5.12443	4.98421	5.21758	4.90022	4.95149	4.9524	5.00362	5.17424	5.00271	5.87995	4.90359	5.13607	5.29732	5.08016	5.93865	4.87611	5.63946	5.73569	5.03692	4.98121	5.07395	5.01998	5.08719	5.90797	5.63415	5.06371	4.9635	4.95197	4.95426	5.08447	4.96617	4.84811	4.86221	5.08165	4.95538	5.91308	5.09756	5.85589	5.0116	4.9494	5.03256	5.55092	4.9972	4.94462	5.23957	4.83295	5.95993	4.94408	5.08222	5.63924	5.07721	5.05657	5.08885	5.82112	4.90661	5.05665	4.95628	5.01497	5.61048	5.00863	5.0456	5.89052	4.98799	6.23061	4.93253	4.93403	4.98206	5.08146	4.97162	4.95761	5.04241	4.88575	5.86285	4.99817	4.88297	4.94108	4.97556	5.34295	5.00412	5.99285	5.16559	4.80963	5.29969	5.14726	5.15657	5.85398	5.05879	5.00109	6.0605
AT4G35970	5.06867	5.01267	5.03026	5.00963	4.97409	4.94416	4.85076	5.02918	4.96196	4.9283	4.98257	4.81194	5.13172	5.03983	5.0685	4.95904	4.93486	5.14335	4.86905	4.94069	4.98273	5.08101	4.86493	4.94685	4.91478	4.9101	4.84338	5.14912	4.96936	5.08895	4.86284	5.02418	5.219	5.03329	5.05673	5.12445	4.92955	4.90238	4.96681	5.06016	5.12812	5.07752	4.88051	4.86552	5.07017	4.94988	5.00662	5.06274	4.94505	5.02811	4.98479	5.02425	4.92567	4.97359	5.24697	4.91019	5.05015	4.94476	5.13535	4.78445	4.84198	4.93109	5.06796	4.99489	5.22312	5.00513	5.05694	4.95245	4.8815	4.86745	4.87373	5.18634	5.06417	5.04238	4.95067	5.01301	4.99804	5.03371	4.81178	5.05127	4.93573	5.06623	4.93517	5.05694	4.81112	5.07414	5.12526	5.10523	4.95555	4.85214	4.93919	5.11206	4.93105	5.09212	5.08753	4.95741	4.91055	4.90556	4.93424	5.00488	5.10226	4.90189	5.11805	4.94137	5.06241	4.93831	5.08315	5.07123	4.96181	4.99168	4.9474	4.98031	5.02991	4.95522	5.0118	5.09711	4.99385	4.95235	4.97258	4.89261	4.94205	4.99819	4.99328	5.02864	4.96431	5.0862	5.05903	4.95017	5.0648	4.91631	5.02984	5.04986	5.07075	4.89645	5.00838	5.06231	4.90426	5.13017	4.89073	5.01285	4.96571	4.953	4.96702	5.0464	5.14619	5.04228	4.84278	5.00232	4.93815	5.11184	4.88817	4.94601	5.09449	4.90967	5.12527	4.96149	5.01902	4.92478	5.08128	4.91097	4.98861	4.99222	5.00309	5.06335	5.00683	4.96494	4.94708	5.12707	4.90736	5.03938	5.15811	4.85217	5.00514	4.91852	4.92692	4.98749	5.28584	5.06148	5.00426	5.32499
AT4G35980	6.04935	6.11489	6.03121	6.12823	6.09179	5.99805	5.9646	5.98697	6.19372	6.22324	6.00865	6.0324	6.29261	6.40534	6.28518	6.32921	5.92859	5.8734	5.8158	6.04835	5.85214	5.92852	5.92929	5.77832	6.03676	5.99848	5.98165	5.94733	5.96394	5.89104	5.90728	5.85143	5.87483	5.91804	5.89414	5.68006	5.77163	6.01098	5.87883	5.69533	5.32052	5.50637	5.57833	5.58892	5.511	5.55376	5.43325	5.32238	5.38118	5.2608	5.44527	5.43414	5.3535	5.41249	5.44954	5.53932	5.4859	5.82917	5.82885	5.51014	5.12827	5.8032	5.80119	5.43013	5.74464	5.62163	5.51793	5.56813	5.7929	5.79541	5.7381	5.85363	4.96277	5.20763	5.13635	5.29002	5.00767	5.2195	4.88248	5.42385	5.4378	5.29436	5.23316	5.20045	5.24884	4.9676	5.09241	5.29245	5.61396	5.92446	5.73565	5.72971	5.66616	5.63762	5.65017	5.51688	5.68221	5.70754	5.85616	5.66266	5.68573	5.70184	5.60029	5.63718	5.70491	5.5876	5.65876	5.67779	5.56176	5.80793	5.80725	5.47067	5.74768	5.74722	5.63711	5.32867	5.50185	5.50056	5.64298	5.36932	5.90212	6.00679	5.78827	5.59486	5.63328	5.83494	5.69057	5.71159	5.84597	5.67903	5.67796	5.6356	5.72715	5.74852	5.64712	5.75804	5.7812	5.89642	5.70164	5.74848	5.61306	5.8923	5.72844	5.73405	5.9359	5.73463	5.61586	5.72439	5.49305	5.8272	5.83868	5.79954	5.91956	5.91391	5.98382	5.81788	6.4153	5.90821	5.94213	5.90467	5.8584	5.88803	5.8528	5.90303	5.98921	5.78429	5.75708	5.92044	6.06289	5.98871	6.10313	5.95529	5.90685	6.09476	6.01504	5.91584	6.15632	6.10734	6.08486	6.15851
AT4G35985	4.79072	4.66173	4.68897	4.80373	4.67478	4.84958	4.94963	4.78942	5.097	4.9728	4.9886	5.16442	4.81224	4.74019	4.91216	4.80565	5.19498	4.90737	4.80809	4.91134	4.94212	4.83031	4.71855	4.69431	5.17675	5.25631	5.08444	4.98474	5.09938	4.89747	5.32583	4.79276	4.93043	4.92716	4.71915	4.83478	4.83046	5.45516	5.11861	4.89432	4.93115	5.40099	4.93418	5.17788	4.66725	4.87128	4.83889	4.832	4.88569	4.98097	4.69256	4.84116	4.78334	4.72602	4.82778	4.90509	4.74983	4.916	4.93515	4.87127	4.81723	4.94837	5.06348	4.74964	4.8136	4.78241	4.87614	4.8831	5.01051	4.92521	4.82964	4.92859	4.85785	5.1724	5.05713	4.78971	4.84794	4.75112	4.82831	5.01958	4.84099	4.91995	5.02758	4.74743	5.0599	4.9154	4.8509	4.97015	4.90168	5.2374	4.95193	5.13215	5.11984	4.8061	4.8678	4.76105	5.09691	4.8193	5.0353	4.81694	4.84919	5.11196	4.8368	4.78024	4.79553	4.93594	4.70837	4.88092	4.89891	4.77547	4.80795	4.84465	4.8066	4.87166	4.88288	4.96934	4.8366	4.92162	4.77206	4.7811	5.22624	5.18178	4.84345	4.78582	4.88944	4.8993	4.79696	4.7734	5.01915	4.83936	4.86935	4.6952	4.94789	4.75884	4.90402	5.01118	4.80365	5.06419	4.82416	5.01756	4.94683	5.17312	4.81793	4.75264	5.02344	5.13299	4.84866	4.7935	4.85038	4.91623	4.78908	5.07516	5.01875	4.73834	5.12231	4.82247	5.05319	4.87827	4.763	4.86914	4.9124	4.78603	4.87021	5.08838	5.53147	5.35242	4.81377	4.71986	5.04374	4.9392	5.00014	4.8049	4.78274	5.34805	4.81355	5.74772	4.92751	4.84205	4.69138	4.88854
AT4G35987	4.85977	5.04827	4.9822	5.09067	4.92995	4.97506	4.89	4.9671	4.91741	5.0507	4.89232	5.03068	5.24627	5.17313	5.11397	5.16068	5.02704	5.2431	4.8335	4.94024	5.22339	4.90924	4.9191	4.95373	5.1059	5.06671	5.04918	5.30626	5.00279	5.32186	5.06855	4.84441	5.33355	5.24381	4.87287	5.2033	4.87334	5.01239	4.95793	5.18013	5.20109	4.76052	4.94696	4.96751	4.85928	4.8179	4.82546	5.10547	4.91275	4.84039	5.01506	4.70795	5.008	4.99546	5.00898	4.96306	4.80881	4.83026	5.14889	4.83758	4.81841	4.96589	5.06393	4.96861	5.06744	4.87948	5.09785	4.97704	4.94481	4.85732	4.75132	5.18696	4.91728	4.88255	4.92405	4.84504	5.04241	5.05129	4.96382	4.99584	5.2447	5.08452	4.94298	5.10246	4.82604	4.89621	5.02341	4.95432	4.99163	4.98907	4.99244	5.08568	4.91458	4.90734	4.9139	4.87846	5.05969	4.95699	4.86634	4.90985	5.04426	4.76114	4.79635	4.94109	4.89788	5.38548	4.94532	5.13488	5.12998	4.9494	4.83143	4.88194	4.82521	4.93132	5.06347	5.04937	5.10785	4.88156	4.97542	4.99057	4.86621	4.94384	4.91942	4.86164	5.00133	4.80466	5.16918	4.85849	5.1546	4.89048	4.98521	4.67584	5.04543	4.86622	4.91622	4.93476	4.77862	5.18677	5.08684	4.97909	5.20822	4.9187	5.08478	4.90748	5.2051	4.87736	4.91539	4.90213	4.99604	5.06784	4.85168	4.84762	5.25363	4.84844	5.2774	4.93689	4.8367	4.94244	4.96462	4.89761	4.87521	4.89093	4.87271	5.27185	4.98828	5.01489	4.98933	4.88017	4.90823	4.98713	5.18935	4.89253	4.95959	5.00849	4.93142	4.96565	5.28099	4.83502	4.95611	5.28088
AT4G36000	4.84792	4.88061	4.86654	4.95163	4.84931	4.85918	4.93848	4.86853	4.9717	4.94055	4.92528	4.979	4.89347	4.86636	5.06402	4.92031	4.86192	4.95529	4.90923	4.9406	5.02163	4.87747	4.95276	4.88136	4.90171	5.04145	4.89137	4.96233	4.90738	5.03134	4.92693	4.82553	4.98003	4.925	4.96206	5.03451	4.83233	4.97	4.98641	5.00374	4.85295	4.87974	4.87605	4.89495	4.96993	4.84061	4.96679	4.93749	4.81978	4.84045	5.01788	4.89628	4.83945	4.74987	4.97645	4.74362	4.90107	4.85521	4.90327	4.86106	4.85429	4.93016	4.9085	4.97637	4.82541	4.93877	4.99265	4.78678	4.93249	5.00749	4.93968	4.88426	4.88763	4.73604	5.10269	4.80222	4.89715	4.98449	4.89686	4.78533	4.83945	4.78083	4.82016	4.74734	4.877	4.80187	4.9317	4.75862	4.68835	4.73663	4.87625	4.85808	4.88252	4.83322	4.80604	4.84557	4.8877	4.82916	4.92363	4.89685	5.02873	4.88282	4.95899	4.85649	4.89391	4.96472	4.86043	4.96426	4.97639	4.8791	4.91608	4.84235	5.05197	4.85963	4.85843	4.89096	5.04389	4.90461	4.9511	4.88615	4.94777	4.80603	4.81565	4.87808	4.93386	4.90024	4.90411	4.87261	4.91676	4.79409	4.87843	5.02678	4.84131	4.93855	4.85763	4.98624	4.85879	4.98833	4.83148	4.99699	4.97998	4.96123	4.90834	4.89012	5.04602	4.91555	4.87171	4.84315	4.84921	4.96387	5.02426	4.94737	4.91017	4.84365	4.89445	4.92925	4.86911	4.84756	4.93738	4.84141	4.92142	4.97095	4.84924	4.94993	5.04633	4.9878	4.93447	4.78623	4.93645	4.83483	4.90128	4.96049	4.91154	5.01279	4.8669	5.04594	5.03333	4.95894	4.8763	5.02658
AT4G36010	5.3683	5.43838	5.8548	5.80383	5.54655	5.4246	5.76262	5.86529	6.35735	6.33721	6.37073	6.25548	5.32346	5.3043	5.22051	5.40092	6.76764	5.37685	5.65535	6.49913	5.45743	5.7698	5.74327	5.57499	6.73119	6.47486	6.58528	5.5843	6.31265	5.44706	6.40888	5.5799	5.50071	5.46064	5.55425	5.41669	5.515	6.65825	6.39416	5.34537	5.25565	6.73854	6.26659	6.45814	5.55505	5.37556	5.45561	5.30045	5.41913	5.55961	5.26168	5.36616	5.33882	5.28614	5.2407	6.13945	5.43207	5.66472	5.40304	5.54716	5.34572	6.17321	5.39204	5.34901	5.42395	5.42327	5.28317	5.21946	6.29976	5.43691	5.32485	5.49565	5.4951	5.97063	6.14788	5.23248	5.23991	5.29292	5.32544	5.2924	6.11596	5.22387	5.782	5.35512	6.27975	5.79168	5.296	5.23912	5.46549	6.34725	6.07129	6.32321	6.65185	5.3334	5.43308	5.52431	6.65788	5.62726	6.26517	5.55567	5.42501	6.23292	5.58421	5.46517	5.44397	5.44427	5.65047	5.43146	5.43953	5.99054	5.64283	5.75511	5.71209	5.54868	5.42445	5.31434	5.54682	5.48067	5.46148	5.37033	6.73868	6.50402	5.61072	5.719	5.79324	5.54684	5.3331	5.52649	5.52636	5.70378	5.31107	5.32358	5.47045	5.58119	5.49421	6.1842	5.75903	5.55005	5.6444	6.2782	5.34508	6.50914	5.69064	5.54415	5.46694	6.68187	5.49859	5.94182	5.5553	5.5468	5.66232	7.00193	5.50843	5.7231	5.66487	5.89504	6.13322	5.73838	5.70075	5.67962	5.56372	5.65386	5.84203	5.53731	6.89006	6.97204	5.81066	5.75774	6.4145	6.01673	5.56289	5.66213	5.75474	7.06421	5.63748	6.81351	5.38103	5.77323	5.57684	5.51572
AT4G36020	5.76588	5.77374	6.17378	6.03519	5.81124	5.79805	6.0506	6.04895	6.30428	6.28648	6.40851	6.39372	5.91763	5.91425	5.93777	5.87432	6.38712	6.35172	5.91079	6.41293	6.34329	5.94018	5.88428	5.78308	6.4485	6.33717	6.52015	6.21465	6.36968	6.15833	6.23304	5.87756	6.11953	6.15481	5.97907	6.13565	5.94397	6.31021	6.46538	6.11581	5.98344	5.9648	5.83923	6.11318	5.40201	5.56755	5.60356	6.09492	5.51294	5.68182	6.03847	5.51743	5.58263	5.6041	5.88558	5.75737	5.72803	5.70611	6.27603	5.56186	5.71422	6.38896	6.34694	5.53321	6.02969	5.70584	5.83294	5.66999	6.26911	5.61317	5.53654	6.28829	5.44735	5.61913	5.97178	5.32404	5.35308	5.53242	5.15735	5.78096	5.55805	5.45824	5.77523	5.32156	5.36239	5.27215	5.61071	5.54144	5.61783	6.32859	6.3437	6.10626	6.26686	5.52799	5.81029	5.90031	6.25628	5.71099	6.40756	5.73912	6.13221	5.98299	5.72393	5.62531	5.77177	6.11013	5.68124	6.19535	6.0912	5.9463	5.77482	5.89633	5.90797	5.68153	6.00906	5.65905	5.76496	5.63673	5.81166	5.38307	6.46274	6.51868	6.00262	5.93733	5.98362	5.86586	6.07849	5.81693	6.3095	5.7108	5.7712	5.53976	6.28197	5.65401	5.74282	6.24962	6.02136	6.24829	5.80093	6.3138	6.1222	6.36855	5.93252	5.91912	6.41913	6.2591	5.79605	5.96646	5.60531	6.36005	5.79511	6.33212	6.40031	5.98295	6.25896	6.08856	6.15911	6.00273	6.01659	6.00001	5.91129	5.9427	6.02225	6.27366	6.33367	6.18562	5.9684	5.87286	6.55655	6.15227	6.57403	5.99238	6.0175	6.43437	6.03316	6.22903	6.33312	6.06001	5.9042	6.25717
AT4G36030	4.93335	4.9479	4.99228	4.86765	4.90592	4.91719	4.95209	4.90972	4.85425	4.87224	4.90929	4.86192	5.05375	4.92946	4.98576	4.99482	4.95146	5.09767	4.93377	4.9306	5.04075	4.91375	4.86645	4.86556	4.87885	5.02839	4.97718	5.07826	4.93646	5.09564	4.9387	4.89757	5.04688	5.03563	4.98194	5.04089	4.90178	4.99614	4.96963	5.03689	4.94806	4.94142	4.96728	4.86106	4.92489	4.87604	4.90794	5.0156	4.92928	5.01814	5.01497	5.06661	4.86943	4.92057	4.99756	4.89201	5.00684	5.0058	5.02924	4.92814	5.05541	4.98136	4.99015	4.95263	5.02686	4.87974	4.97907	4.91157	4.99463	4.95998	4.92923	5.07634	4.94165	4.94581	4.85158	4.8857	4.99775	5.013	4.9589	4.97353	4.97662	5.03375	4.92166	5.0382	4.9471	4.98977	4.9796	5.0386	4.93683	4.9558	4.90386	4.84306	4.94168	4.95766	4.95708	4.95398	4.93883	4.93393	4.8988	4.94359	5.00286	4.90689	4.86771	4.87155	4.91845	5.05293	4.91129	4.91094	5.08802	4.93569	4.90125	4.94658	4.85113	4.91101	5.05989	5.02795	5.00496	4.96517	4.84578	4.92485	4.93597	4.91125	5.0743	4.89647	4.97409	4.9651	5.12436	4.94729	5.08122	4.91896	4.94306	4.95659	5.12054	4.88617	4.89196	4.87893	4.88573	5.03747	4.95765	4.79409	5.02174	4.95507	4.98168	4.96285	4.97646	4.95496	4.95877	4.91778	4.97054	5.03751	4.9533	4.96072	5.15917	4.95101	5.13028	4.86448	4.93249	4.85009	4.94039	4.92321	4.86487	4.88354	4.92125	5.17749	5.01284	5.01687	4.90863	4.85144	4.86435	4.85926	5.12652	4.90654	4.91589	4.96601	4.89887	4.98754	4.99045	4.92127	4.93195	4.9807
AT4G36040	6.49707	6.47948	6.40649	6.40196	6.50903	6.56273	6.41463	6.47504	6.46243	6.44876	6.14616	6.17172	5.81788	5.85665	5.69083	5.69387	6.12845	5.68129	6.39033	6.40752	5.72496	6.44775	6.44689	6.5148	6.37778	6.26776	6.41588	5.99588	5.96191	5.8791	6.09266	6.53239	5.82378	5.78254	6.43091	5.75157	6.44082	6.3001	6.10045	5.6135	5.64862	6.3959	5.84896	5.71313	5.80477	6.31265	5.93844	5.69522	6.18601	5.96661	5.53443	6.20777	5.85482	6.03414	5.71872	5.90148	6.19154	6.21069	5.56689	6.20413	6.01683	6.21917	5.55109	6.32366	5.72998	6.23885	5.571	6.08637	5.96182	6.20485	6.37266	5.78474	6.00002	5.86358	5.81113	6.05222	5.39831	5.8664	5.84578	5.45495	6.03062	5.42789	6.29259	5.74726	5.73695	5.56553	5.42868	5.27144	6.42643	5.94161	6.23372	6.24508	6.55352	6.03105	6.35121	6.29062	5.86762	6.19398	6.14268	6.32937	5.64409	6.13822	6.3752	6.186	6.15506	5.59953	6.30299	5.48623	5.40126	6.49996	6.24676	6.39002	6.23913	6.39209	5.6429	5.5102	6.30111	6.24637	6.23708	5.93017	6.61377	6.11854	6.27683	6.34008	6.47504	6.37768	5.79267	6.34269	5.70222	6.34775	6.39452	6.24287	5.48679	6.31748	6.59991	6.15432	6.61396	5.96206	6.46984	6.40779	5.57165	6.30321	6.15579	6.40914	5.78313	6.41093	6.35163	6.3754	6.36272	5.64026	6.37282	6.40057	5.50117	6.36678	5.75697	6.38622	5.9096	6.42826	6.47577	6.43635	6.5196	6.45553	6.46391	5.60373	6.24446	6.43323	6.34818	6.42816	6.27864	6.4076	5.61397	6.34173	6.24332	6.75672	6.47553	6.07661	5.75091	6.3689	6.42906	5.92392
AT4G36050	4.9125	4.90728	5.05023	5.00507	4.93531	4.93175	4.95397	5.03067	4.94475	4.94531	4.96902	4.92508	4.96772	4.84834	4.97532	4.88444	4.93238	5.09396	4.97608	4.9319	5.01898	5.00913	5.0223	5.04063	4.95456	5.01584	5.05332	5.03838	4.9335	5.05968	4.9169	5.05711	4.97716	5.05411	4.96265	5.01166	4.93571	5.00246	4.93422	4.93064	4.8671	4.89034	4.83676	4.92298	4.80493	4.87191	4.98665	5.06225	5.03757	4.96469	4.98222	4.89374	4.82581	5.00577	4.8479	4.99088	4.8516	4.9349	4.91184	4.84062	4.84986	4.93148	4.94028	4.82997	4.94392	4.99753	4.96685	4.94667	5.05331	4.96286	5.04383	5.01239	5.00189	4.78066	4.92197	4.95948	4.8236	4.77142	4.78342	4.94318	5.02111	4.84917	4.88657	4.87396	4.97407	4.8244	4.86797	4.84476	4.94334	4.85611	4.98347	4.81938	4.86045	4.91719	4.92618	4.96788	4.9451	4.88917	5.1093	4.92303	5.01312	4.90064	4.96347	5.02569	4.91824	5.08294	4.9943	4.90028	4.95118	4.96592	4.97715	4.95573	5.06857	4.96838	4.98714	4.98687	4.97672	4.89564	5.04092	4.87844	4.9616	4.98634	4.97284	4.88659	5.10904	4.91244	4.87981	4.93307	4.99668	4.92203	4.8316	4.8846	4.91738	4.97052	5.00824	4.9182	5.06503	5.05916	4.86515	4.95349	4.98105	5.04355	5.09017	5.02954	4.96857	4.99263	4.87529	5.12287	4.94189	5.00112	5.03732	4.94059	5.08124	5.02498	5.04495	5.02803	4.98279	4.97111	5.00625	4.99374	5.0303	5.04151	5.05732	4.98359	5.08769	4.86076	5.03232	5.12073	5.06438	5.12247	5.07321	5.06951	4.9989	4.99712	5.029	4.96252	5.03824	5.05521	4.98677	4.97294
AT4G36052	4.53481	4.20755	4.63513	4.65146	4.5866	4.32062	4.69278	4.8216	4.45446	4.64739	4.32142	4.44592	4.48208	4.66634	4.44002	4.4953	4.73667	4.51409	4.78139	4.48218	4.29929	4.20959	4.37003	4.34093	4.52021	4.45124	4.60019	4.44748	4.23921	4.64849	4.23113	4.32659	4.37476	4.24648	4.60906	4.33466	4.60572	4.35086	4.65721	4.38603	4.77649	4.26225	4.22457	4.53547	4.78668	4.95012	4.65776	4.56348	4.6339	4.43169	4.36694	4.47373	4.28761	4.71369	4.38683	4.41336	4.44993	4.62688	4.57238	4.78096	4.59889	4.39668	4.53695	4.54896	4.41099	4.62754	4.41441	4.58913	4.24422	4.32559	4.57855	4.58224	4.82971	4.6432	4.58547	4.39562	4.17335	4.62868	4.58845	4.88875	4.40782	4.45117	4.36118	4.33721	4.60721	4.41667	4.5636	4.66737	4.70111	4.44169	4.52572	4.4452	4.88577	4.1837	4.77671	4.36587	4.5055	4.13794	4.45098	4.49725	4.39768	4.47142	4.82739	4.55309	4.48156	4.6337	4.36837	4.59234	4.37111	4.46895	4.55668	4.4771	4.2881	4.3297	4.75439	4.33903	4.43483	4.5322	4.26084	4.5658	4.35682	4.52362	4.4808	4.66584	4.54409	4.55148	4.55617	4.33955	4.89726	4.57198	4.55326	4.56132	4.50523	4.18075	4.25918	4.30443	4.47267	4.51182	4.66626	4.46086	4.53932	4.50155	4.53022	4.61978	4.62234	4.40388	4.54873	4.81177	4.54858	4.56249	4.95879	4.61856	4.52021	4.58359	4.43613	4.18554	4.74871	4.37496	4.60341	4.32159	4.69385	4.63244	4.45958	4.45602	4.01944	4.15344	4.52479	4.28557	4.14803	4.60197	4.56004	4.44962	4.32546	4.50135	4.4185	4.50047	4.36292	4.44655	4.51941	4.80488
AT4G36060	4.66426	4.621	4.66982	4.64487	4.82974	4.75719	4.71106	4.53035	4.7718	4.68641	4.69902	4.72185	4.67248	4.6985	4.77977	4.71528	4.75453	4.68634	4.69289	4.72435	4.70599	4.62378	4.60962	4.65102	4.80612	4.80716	4.69713	4.74986	4.7864	4.71113	4.80328	4.76286	4.71539	4.72549	4.72865	4.67914	4.80358	4.64296	4.74238	4.69426	4.67246	4.67312	4.76699	4.72771	4.78195	4.66014	4.80198	4.65282	4.68183	4.5682	4.69136	4.78191	4.76898	4.78289	4.55479	4.69222	4.68376	4.69237	4.78005	4.80685	4.75284	4.80727	4.65411	4.78095	4.74162	4.66876	4.73634	4.67354	4.67333	4.78021	4.7764	4.67505	4.74928	4.65324	4.68994	4.68683	4.68177	4.78314	4.749	4.81353	4.68633	4.85239	4.60721	4.70409	4.7916	4.70333	4.75107	4.60286	4.7252	4.75246	4.72129	4.61482	4.70245	4.61374	4.72033	4.58892	4.76238	4.66027	4.75943	4.76088	4.69107	4.62213	4.63862	4.87201	4.73769	4.66477	4.68365	4.63315	4.76072	4.60695	4.78641	4.68264	4.8117	4.59971	4.69181	4.64538	4.72281	4.79839	4.73066	4.6885	4.69901	4.71681	4.73791	4.81746	4.81429	4.69546	4.7893	4.71494	4.71366	4.67334	4.78231	4.96141	4.64681	4.70987	4.67932	4.74402	4.63957	4.77379	4.675	4.6441	4.74084	4.67826	4.59296	4.73175	4.61142	4.77295	4.65566	4.78778	4.72849	4.74315	4.65552	4.65827	4.6799	4.67578	4.7782	4.47466	4.78288	4.66046	4.75433	4.82622	4.66843	4.73194	4.7014	4.68008	4.63588	4.66457	4.67606	4.703	4.7521	4.69995	4.59078	4.58944	4.75248	4.70159	4.72906	4.75845	4.74214	4.81345	4.75281	4.76348
AT4G36070	4.66433	4.70731	4.65316	4.64487	4.72025	4.72524	4.72463	4.75133	4.71921	4.76922	4.6276	4.70535	4.6422	4.72392	4.69546	4.72115	4.74317	4.74516	4.73424	4.76773	4.74634	4.74421	4.65157	4.78938	4.64849	4.67467	4.73351	4.72364	4.7429	4.66616	4.7347	4.78856	4.676	4.74387	4.62071	4.75985	4.79321	4.73494	4.70933	4.74646	4.68382	4.77994	4.71166	4.82116	4.71074	4.79117	4.79059	4.69481	4.75802	4.76528	4.68903	4.72349	4.73726	4.70879	4.57892	4.78218	4.79538	4.64482	4.79954	4.67312	4.77121	4.78552	4.68599	4.7444	4.69326	4.7215	4.79916	4.86195	4.72295	4.713	4.65893	4.68512	4.73243	4.69171	4.81495	4.79929	4.73077	4.8873	4.70954	4.75835	4.76061	4.77515	4.7329	4.80887	4.68285	4.79516	4.87942	4.82298	4.72048	4.74542	4.77691	4.79759	4.73678	4.74368	4.69286	4.75065	4.71493	4.7419	4.68276	4.65835	4.74868	4.77638	4.7815	4.81041	4.70129	4.6219	4.77494	4.74247	4.78232	4.77386	4.75779	4.69565	4.68513	4.69692	4.63049	4.81761	4.78119	4.78586	4.7471	4.62145	4.77413	4.76122	4.80356	4.70369	4.83349	4.7318	4.75701	4.75277	4.69257	4.66018	4.77223	4.73651	4.61783	4.70228	4.79677	4.69607	4.7549	4.67155	4.61454	4.79699	4.74327	4.66614	4.81269	4.72587	4.70792	4.75389	4.7414	4.68338	4.6927	4.70606	4.80336	4.78091	4.64405	4.68631	4.71658	4.73025	4.79961	4.6038	4.77157	4.60935	4.89928	4.69326	4.71634	4.74245	4.68913	4.79368	4.65965	4.65027	4.73157	4.70676	4.64892	4.80586	4.74748	4.72346	4.71505	4.70764	4.68749	4.73916	4.78341	4.76258
AT4G36080	4.96305	4.95462	4.98331	4.98746	5.0183	4.93364	4.98656	4.99414	5.05173	5.05653	4.99694	5.03962	4.90762	4.97023	4.9783	4.9494	5.12711	5.03552	5.102	5.05084	5.05587	5.10624	5.14089	5.10743	5.12846	5.18883	5.16262	5.05644	5.14359	5.05038	5.1267	5.09093	5.03597	5.02974	5.09701	4.97895	5.12406	5.12476	5.12827	4.99302	4.96865	5.01456	5.08368	5.05549	5.05905	5.06317	5.05375	5.05325	5.05991	5.05038	5.00549	5.00788	4.9998	4.98962	5.0268	5.04153	5.04044	5.03157	4.98565	5.08946	5.06844	5.08974	4.94899	5.04651	5.01954	5.0847	5.03435	5.03342	5.13334	4.97941	4.99047	5.03567	5.00286	5.03968	5.01725	5.08854	5.01752	5.00397	5.02083	5.01964	5.07512	4.96282	5.06553	4.99446	5.09531	5.00645	5.04665	4.96949	5.06764	5.05853	5.07016	5.05586	5.07538	5.03864	5.06317	5.05034	5.10679	5.0742	5.10856	5.07266	4.99742	5.07854	5.04193	5.0685	5.07567	5.04298	5.12525	4.99629	5.03542	5.08045	5.079	5.09995	5.10264	5.10832	5.01583	5.02923	5.11913	5.09887	5.11106	5.00775	5.07123	5.08718	5.03737	5.06873	5.0908	5.09787	5.04942	5.0857	5.06861	5.06789	5.10151	4.95622	5.04342	5.08114	5.10666	5.11229	5.14568	5.05415	5.03046	5.15275	5.00748	5.16918	5.13582	5.12161	5.05185	5.05322	5.05372	5.14327	5.07479	5.05432	5.1045	5.11097	5.04568	5.11241	5.04368	5.14744	4.97326	5.11607	5.18997	5.1235	5.13449	5.19092	5.20548	5.04347	5.20139	5.13417	5.14358	5.11965	5.16805	5.16456	5.06973	5.19248	5.22702	5.13957	5.22138	5.19885	4.97597	5.09189	5.04243	5.04419
AT4G36090	5.41448	5.39438	5.56609	5.49646	5.49236	5.46449	5.48681	5.50843	5.48266	5.49087	5.4248	5.53866	5.06563	5.08331	5.17598	5.03199	5.55535	5.21064	5.52419	5.54218	5.17087	5.55748	5.55653	5.44518	5.72196	5.69975	5.70695	5.26641	5.47487	5.27707	5.54087	5.4912	5.18883	5.24149	5.46015	5.20936	5.51772	5.63552	5.57123	5.18309	5.31517	5.46319	5.39406	5.33525	5.40952	5.34674	5.33263	5.15313	5.26968	5.33951	5.07725	5.30349	5.14559	5.24885	5.11567	5.39479	5.2706	5.30112	5.18049	5.41714	5.15899	5.45265	5.21415	5.37281	5.2391	5.31772	5.16836	5.41635	5.47652	5.47043	5.35898	5.24686	5.23957	5.3663	5.21665	5.17307	5.02153	5.10399	5.10062	4.94069	5.34556	5.07138	5.23638	5.24458	5.13405	5.24175	5.09375	5.06013	5.50211	5.53058	5.49581	5.5871	5.47048	5.40515	5.3974	5.36325	5.52003	5.37241	5.5596	5.40141	5.19839	5.37822	5.3449	5.46998	5.53802	5.19334	5.43695	5.1478	5.19223	5.56418	5.45177	5.54944	5.6045	5.46576	5.18457	5.0657	5.44808	5.41256	5.46973	5.24708	5.66512	5.66578	5.44439	5.42739	5.45084	5.49534	5.22374	5.44747	5.1775	5.40476	5.46066	5.22825	5.23665	5.44284	5.45533	5.47378	5.62061	5.17247	5.43925	5.57927	5.07179	5.58305	5.51021	5.50232	5.19847	5.54809	5.46555	5.56517	5.48997	5.13381	5.4721	5.61519	5.14168	5.56131	5.34863	5.65719	5.54812	5.52992	5.54196	5.46564	5.65843	5.5687	5.61677	5.21938	5.72278	5.52868	5.4909	5.57922	5.66357	5.73632	5.31159	5.68391	5.57423	5.72867	5.61597	5.66617	5.24883	5.61954	5.55334	5.18822
AT4G36100	4.42155	4.62086	4.81083	4.80918	4.789	4.75273	4.74709	4.57811	4.71737	4.74995	4.46303	4.4996	4.74452	4.63656	4.84324	4.61484	4.7089	4.633	4.75336	4.70566	4.66758	4.68274	4.72238	4.68224	4.74216	4.74262	4.76709	4.7349	4.66986	4.71834	4.75943	4.66811	4.5786	4.78787	4.66457	4.68198	4.56451	4.56032	4.56274	4.6263	4.52201	4.72727	4.6447	4.85253	4.67059	4.74085	4.8052	4.73098	4.70087	4.80318	4.83982	4.76537	4.7469	4.66438	4.64508	4.70669	5.017	4.69485	4.9413	4.47312	4.90252	4.67475	4.7492	4.73931	4.68947	4.6556	4.81192	4.79072	4.45435	4.60762	4.66583	4.62756	4.71697	4.72664	4.68349	4.65913	4.76187	4.51329	4.96151	4.75351	4.80897	4.48504	4.5263	4.64025	4.7183	4.50651	4.6718	4.44171	4.7927	4.73209	4.6439	4.64327	4.81761	4.76001	4.71973	4.79336	4.60829	4.57616	4.69175	4.7656	4.68541	4.57864	4.82748	4.65088	4.73636	4.6661	4.86758	4.5807	4.56908	4.74707	4.84982	4.67145	4.85449	4.85551	4.65996	4.65011	4.75039	4.58274	4.81987	4.84305	4.7104	4.54714	4.73283	4.58866	4.50906	4.62999	4.58427	4.76933	4.73513	4.65776	4.79727	4.7792	4.63574	4.60578	4.7618	4.65377	4.68761	4.54293	4.78486	4.62818	4.67982	4.66902	4.78072	4.83515	4.4893	4.73937	4.70506	4.75821	4.47787	4.58629	4.62136	4.59596	4.81352	4.68599	4.80518	4.65754	4.75679	4.73595	4.65654	4.50903	4.60036	4.67345	4.70384	4.67586	4.8223	4.65665	4.71812	4.71884	4.67891	4.6793	4.81302	4.84999	4.73844	4.6159	4.59927	4.72601	4.65916	4.69273	4.67995	4.6452
AT4G36105	4.86616	4.96538	4.86437	4.8157	4.75707	4.92672	4.89359	4.85599	4.98118	4.95793	4.87056	4.95284	4.90237	4.86499	4.81689	5.02484	4.82486	4.91566	4.94225	4.93444	4.89462	4.96934	4.86507	4.85862	4.83208	4.94598	4.93429	4.93459	4.86384	4.87746	5.00086	5.00802	4.86092	4.96238	4.92815	4.88221	4.85353	4.96571	4.79608	4.86405	4.76294	4.90083	4.9965	4.87736	4.64114	4.81381	4.69533	4.73611	4.92553	4.94298	4.88528	4.93654	4.85017	4.78295	4.92399	4.85457	4.82935	4.85022	4.96298	4.82892	4.76342	4.91525	4.84429	4.91293	4.86017	4.93985	4.94255	4.97005	4.86421	4.80487	4.87371	4.8941	4.82344	4.76137	4.66343	4.85527	4.86659	4.69729	4.7767	4.83473	4.80139	4.94542	4.98979	4.74743	4.71286	4.66391	4.81653	4.87395	4.9299	4.8225	4.88513	4.77617	4.8448	4.87735	4.9239	4.88478	4.89924	4.93355	4.93355	4.87348	4.82496	4.8875	4.80584	4.8513	4.81132	4.85332	4.80339	4.94375	4.98646	4.80156	4.86062	5.00282	4.75919	4.89026	4.85037	4.92176	4.79214	4.77697	4.78201	4.75106	4.90398	4.94728	5.00547	4.88626	4.81281	4.8312	4.90686	4.88682	4.80585	4.9135	4.89594	4.80175	4.87582	4.96274	4.85393	4.80811	4.76876	4.88568	4.81148	4.82686	4.89818	4.90292	4.86642	4.80199	4.8902	4.85788	4.93844	4.85438	4.87455	4.85013	4.91777	4.94177	4.94217	5.01711	4.92487	4.79724	4.8926	4.93064	4.85631	5.06436	4.90237	4.91959	4.99043	4.84065	4.92183	4.88016	4.9116	4.82287	4.9098	4.80411	4.88214	4.90917	4.96161	4.94116	4.98111	4.9028	4.97722	4.87065	4.91517	4.91564
AT4G36110	4.84584	4.65552	4.70361	4.77752	4.92491	4.73932	4.70751	4.83001	4.83092	4.77512	4.85138	4.82335	4.88651	5.01789	5.05904	4.94167	4.85822	4.84267	4.66885	4.66552	4.94563	4.79154	4.72155	4.80511	4.73392	4.7913	4.76788	5.00711	4.79573	4.74413	4.66713	4.86758	4.93254	4.80931	4.68747	4.8424	4.82854	4.73358	4.65377	4.81264	4.90559	4.73168	4.69442	4.68389	4.7958	4.64604	4.59915	4.88905	4.7114	4.59997	4.80528	4.75277	4.59725	4.789	4.67591	4.7431	4.72786	4.5809	4.69491	4.77825	4.75095	4.71294	4.83218	4.76074	4.72934	4.75213	4.61912	4.80704	4.89681	4.7718	4.75412	4.84806	4.65604	4.50813	4.68992	4.92614	4.60852	4.74347	4.64138	4.82089	4.79959	4.70753	4.73006	4.97	4.71334	4.8305	4.77633	4.7472	4.77034	4.77761	4.63342	4.62741	4.80571	4.5294	4.82567	5.07133	4.71833	4.79519	4.81045	4.74499	4.91429	4.77362	4.60696	4.6749	4.82582	4.73086	4.69403	4.76433	4.89926	4.86076	4.75935	4.79017	4.81484	4.87567	4.83788	4.71929	4.78564	4.95196	4.96335	4.8114	4.77341	4.85268	4.78848	4.91889	4.79791	4.84399	4.7982	4.71404	4.8686	4.67808	4.7942	4.93988	5.02332	4.66552	4.79353	4.67772	4.67784	4.88238	4.76059	4.71223	4.87133	4.9471	4.75526	4.796	4.77177	4.59755	4.57371	4.69506	4.78023	4.7449	4.67754	4.80602	4.9711	4.76816	4.86971	4.6955	4.72369	4.84147	4.69203	4.6622	4.79402	4.83715	4.78815	4.92919	4.79314	4.55821	4.76083	4.8075	4.73527	4.79103	4.96124	4.63942	4.70985	4.7683	4.8509	4.79895	4.75254	4.82569	4.74626	4.77436
AT4G36120	4.69928	4.72847	4.70932	4.70692	4.77322	4.71125	4.79182	4.73408	4.74165	4.73275	4.72343	4.61888	4.67475	4.66563	4.76747	4.67337	4.70558	4.71289	4.64561	4.69995	4.70241	4.70815	4.74821	4.66899	4.71671	4.70545	4.65852	4.73825	4.70325	4.70777	4.73767	4.8159	4.70805	4.71483	4.72717	4.67715	4.68482	4.69765	4.7206	4.69287	4.84289	4.74567	4.76776	4.81665	4.76598	4.73717	4.74737	4.73385	4.7108	4.78852	4.76482	4.76755	4.71586	4.76542	4.82272	4.77151	4.81392	4.77105	4.7442	4.77487	4.80675	4.70838	4.72682	4.7128	4.77194	4.75947	4.68075	4.69032	4.75242	4.67236	4.72304	4.69526	4.72487	4.85079	4.73349	4.78365	4.74103	4.80476	4.7644	4.72605	4.76318	4.79204	4.75702	4.72629	4.89879	4.80305	4.79655	4.79133	4.81042	4.82273	4.63707	4.66453	4.71245	4.73658	4.73573	4.72701	4.66288	4.7452	4.74702	4.75403	4.69691	4.7369	4.74354	4.74268	4.81747	4.73576	4.74808	4.69586	4.77775	4.75699	4.75742	4.76995	4.697	4.74231	4.76976	4.81797	4.67895	4.72737	4.79249	4.78567	4.74968	4.67262	4.78542	4.77215	4.71813	4.76669	4.75702	4.71724	4.69647	4.74356	4.72279	4.68607	4.78807	4.75221	4.7349	4.72772	4.73399	4.68529	4.76432	4.75262	4.74483	4.72439	4.75272	4.68076	4.68719	4.69366	4.76204	4.76128	4.69518	4.74223	4.73306	4.70965	4.73736	4.7482	4.74546	4.77707	4.75595	4.70494	4.73172	4.73341	4.64194	4.70712	4.77135	4.6976	4.69545	4.85456	4.73688	4.68421	4.68945	4.7295	4.69712	4.73402	4.6788	4.67071	4.68871	4.66284	4.66588	4.72612	4.67728	4.68487
AT4G36130	5.44573	5.42346	5.28657	5.15894	5.53418	5.39961	5.36188	5.33115	6.12241	6.00251	5.84891	5.83093	6.31209	6.34819	6.24593	6.27688	6.09645	6.30069	5.24166	6.04934	6.32914	5.37706	5.23673	5.23111	6.11794	6.19226	6.13863	6.22347	5.95967	6.21478	5.91881	5.31322	6.22141	6.16348	5.33174	6.27555	5.21502	5.99079	5.8605	6.20634	6.10301	5.39706	5.69991	5.76104	5.22637	5.21215	5.14473	6.20677	5.1767	5.21286	6.073	5.11087	5.1981	5.12928	6.27682	5.80967	5.23173	5.36675	6.2109	5.29279	5.32339	5.94492	6.26573	5.09693	6.33767	5.27016	6.09666	5.10658	6.06258	5.2904	5.16375	6.36539	5.2167	5.65351	5.41493	5.48109	5.81514	5.18671	5.11641	5.97555	5.69428	5.96327	5.79711	5.19238	5.45334	5.65833	5.83368	5.73932	5.27594	6.00435	6.17964	5.9624	5.86971	5.2249	5.20189	5.30257	5.96787	5.31204	6.1935	5.31535	6.23184	5.80409	5.41242	5.15782	5.25463	6.20436	5.26095	6.1496	6.07233	5.41659	5.43262	5.09831	5.31923	5.29314	6.22703	5.96256	5.20973	5.22235	5.28448	5.16359	6.09786	6.07929	5.42882	5.39538	5.22069	5.39118	6.32777	5.33788	6.36667	5.29214	5.27666	5.27903	6.24819	5.18371	5.3153	6.14368	5.50361	6.41968	5.33912	6.14465	6.13143	6.03863	5.29429	5.26767	6.38522	6.00719	5.27403	5.3885	5.26074	6.26773	5.24928	6.00612	6.33833	5.39845	6.39628	5.46901	6.08564	5.39189	5.34245	5.30235	5.38412	5.35099	5.271	6.19081	6.0155	5.78178	5.30354	5.36053	6.24174	5.39629	6.45642	5.378	5.41045	6.14463	5.37925	5.95738	6.43654	5.34031	5.37673	6.41027
AT4G36140	4.87244	4.92865	4.89934	4.86618	4.90775	4.88565	4.83594	4.86211	4.88885	4.85883	4.88083	4.85015	4.90578	4.91456	4.88855	4.94649	4.89084	4.89646	4.90146	4.91188	4.95479	4.82088	4.89811	4.89579	4.90572	4.87177	4.88553	4.89581	4.8891	4.94621	4.87036	4.90146	4.87752	4.89506	4.92005	4.91153	4.88248	4.85855	4.88343	4.89778	4.87675	4.91193	4.89707	4.87828	4.85403	4.8832	4.87066	4.88718	4.86537	4.83917	4.87628	4.84922	4.86035	4.9081	4.8699	4.94713	4.89028	4.84752	4.86404	4.83845	4.85494	4.88226	4.92213	4.87138	4.85587	4.80552	4.94666	4.88867	4.85185	4.84567	4.90937	4.85017	4.91832	4.90591	4.84465	4.87911	4.90615	4.81693	4.91093	4.86973	4.93224	4.865	4.85446	4.78573	4.894	4.89959	4.97697	4.91167	4.85719	4.85276	4.8437	4.83239	4.84686	4.86779	4.89553	4.92908	4.88689	4.89679	4.90008	4.86619	4.87236	4.89778	4.86168	4.85998	4.88038	4.89762	4.85623	4.94147	4.93176	4.80075	4.88207	4.88392	4.8275	4.8613	4.92016	4.92934	4.94849	4.90819	4.89246	4.90143	4.83692	4.85651	4.86995	4.90104	4.85062	4.86375	4.93035	4.8738	4.91144	4.85552	4.83211	4.87595	4.93219	4.85748	4.90984	4.92989	4.85159	4.91036	4.87057	4.88863	4.8961	4.82711	4.90761	4.92271	4.87944	4.92151	4.91589	4.86398	4.95221	4.88187	4.92765	4.85812	4.93591	4.90083	4.86128	4.83292	4.91537	4.87102	4.87914	4.89715	4.86891	4.8774	4.84813	4.91821	4.84154	4.94336	4.86581	4.86327	4.86038	4.89	4.85766	4.85327	4.89752	4.87029	4.85568	4.88504	4.91124	4.93555	4.90294	4.89012
AT4G36150	4.79168	4.81525	4.83951	4.88029	4.81561	4.85717	4.82282	4.78251	4.83132	4.88387	4.78973	4.84527	4.82791	4.74139	4.73931	4.85196	4.87074	4.8634	4.88716	4.83005	4.82097	4.89074	4.86544	4.85119	4.82569	4.83024	4.82393	4.83694	4.82064	4.84991	4.81096	4.83434	4.82943	4.78561	4.86628	4.79269	4.80243	4.85724	4.85436	4.8397	4.8394	4.83299	4.76063	4.79087	4.90545	4.79753	4.80286	4.79999	4.7462	4.80938	4.83636	4.78876	4.82609	4.84515	4.80082	4.82918	4.8427	4.79996	4.7851	4.81757	4.76688	4.8359	4.7776	4.7927	4.8087	4.79124	4.77667	4.81616	4.83976	4.86721	4.86066	4.79802	4.84932	4.73059	4.77402	4.79021	4.78476	4.83454	4.77104	4.81867	4.78953	4.75637	4.80458	4.84081	4.82333	4.75535	4.77808	4.77529	4.85927	4.83186	4.83854	4.81206	4.76822	4.80186	4.77855	4.8497	4.78157	4.8116	4.78578	4.8506	4.79356	4.79843	4.85032	4.82959	4.88899	4.81054	4.79973	4.82242	4.80592	4.85809	4.82386	4.8958	4.82939	4.82497	4.81836	4.85201	4.85825	4.83085	4.80125	4.81102	4.82904	4.82297	4.79073	4.85891	4.80237	4.7993	4.83722	4.87352	4.81584	4.85072	4.78679	4.79847	4.82005	4.85817	4.86038	4.81809	4.85927	4.82207	4.87635	4.82374	4.80715	4.82283	4.81565	4.88599	4.81623	4.81849	4.79085	4.87536	4.85541	4.80452	4.76021	4.81071	4.82681	4.86335	4.88608	4.87162	4.83222	4.86567	4.91007	4.8732	4.85965	4.89189	4.86572	4.84863	4.83724	4.84257	4.8681	4.8004	4.88803	4.89644	4.82841	4.86879	4.89383	4.85131	4.9133	4.84305	4.85513	4.89659	4.88598	4.83274
AT4G36160	4.62714	4.65359	4.61723	4.67663	4.59014	4.69586	4.57895	4.57888	4.47639	4.63302	4.58843	4.52741	4.51975	4.62092	4.51333	4.58873	4.59365	4.64755	4.50485	4.53897	4.51391	4.61268	4.61958	4.66228	4.60141	4.5162	4.59027	4.63613	4.47485	4.76075	4.53765	4.54408	4.60043	4.52489	4.54127	4.63489	4.62376	4.55939	4.64879	4.6745	4.71193	4.53499	4.51278	4.68194	4.68491	4.56374	4.53127	4.57341	4.84929	4.71928	4.63124	4.65242	4.65428	4.63661	4.557	4.70193	4.58935	4.56914	4.58279	4.70102	4.6567	4.5499	4.58879	4.78344	4.6062	4.62922	4.68102	4.59607	4.44559	4.50544	4.70146	4.67147	4.72759	4.69922	4.72193	4.73748	4.64777	4.65059	4.67438	4.59622	4.80709	4.67144	4.66383	4.57374	4.5441	4.62113	4.7923	4.79052	4.51089	4.58975	4.53875	4.67026	4.57963	4.66049	4.6583	4.61996	4.67876	4.54683	4.63517	4.58142	4.66162	4.5761	4.62928	4.61318	4.51032	4.63687	4.49444	4.58017	4.57374	4.6297	4.50419	4.52204	4.64196	4.55076	4.58758	4.6061	4.47529	4.54182	4.63526	4.71326	4.57875	4.64874	4.55005	4.6772	4.67632	4.55209	4.51264	4.63373	4.65668	4.67778	4.64852	4.7234	4.61861	4.60194	4.71726	4.59435	4.65358	4.56023	4.5737	4.60669	4.69179	4.55671	4.59435	4.50807	4.64265	4.60409	4.64668	4.7503	4.60168	4.65263	4.72851	4.48896	4.7353	4.49321	4.71888	4.61831	4.70988	4.68996	4.61027	4.67013	4.73078	4.63441	4.67253	4.67353	4.58402	4.58675	4.60493	4.69536	4.61784	4.61248	4.73928	4.6285	4.62791	4.69046	4.64326	4.55765	4.62432	4.57787	4.75665	4.72731
AT4G36170	4.87653	4.84397	4.92129	4.86922	4.82541	4.91457	4.90981	4.86891	4.76856	4.87385	4.8989	4.7576	4.76989	4.91378	4.75713	4.92839	4.97097	4.90699	4.87824	4.93975	4.90401	4.9664	4.95053	4.88149	4.81268	4.93643	4.89437	4.73261	4.7513	4.82235	4.91153	5.00563	4.89695	4.8231	4.92217	4.74483	4.90726	4.94255	4.85625	4.98707	5.07432	4.79949	4.85169	4.87751	4.81297	4.8723	4.89234	4.92319	5.05776	4.92288	5.04182	4.84023	5.06248	5.08291	4.95787	5.03819	4.80464	5.06303	4.97178	4.91749	4.94023	4.9718	4.7989	5.07279	4.94135	4.95172	5.03082	4.84291	4.88549	4.89275	5.00963	4.91122	4.90961	4.80032	4.7395	5.23534	5.118	4.98979	4.97212	5.18838	4.98275	4.90779	5.07624	4.88153	4.81594	5.13344	4.95846	4.86095	4.73392	4.87873	4.82751	4.78791	4.96419	4.82943	4.8019	4.92518	5.10677	4.78792	4.81059	4.94072	4.74226	4.933	4.99871	4.81686	4.96486	4.95351	4.81221	4.83544	4.81745	4.84754	4.9701	4.81086	4.89249	4.94984	4.94561	4.97363	4.80785	4.77852	4.78222	4.91016	4.77806	4.89564	4.82496	4.90847	4.87439	4.91544	4.91267	5.05404	4.86405	4.98103	4.88432	4.93653	4.91178	5.03804	4.94653	4.993	4.79505	4.77758	4.7976	4.94005	4.92891	4.90291	4.99906	4.77396	4.99908	4.84024	4.9259	4.9117	4.99175	4.97247	4.96676	4.67909	4.84973	4.91366	4.7229	4.99457	4.82119	4.83011	4.99615	4.78297	4.81446	4.87885	4.84883	4.78682	4.79278	4.92549	4.8994	4.86058	4.81639	4.87828	4.88265	4.8584	4.9371	4.97	4.8165	4.87369	4.8922	4.83331	4.90379	4.9115
AT4G36180	4.8527	4.9238	4.85331	4.89682	4.81911	4.83971	4.84697	4.93635	4.87732	4.93457	4.89781	4.99317	4.91891	5.04135	4.84093	4.94946	4.90593	5.3212	4.92476	4.94415	5.30394	4.89626	4.86474	4.94559	4.94175	4.98857	4.89697	5.41272	4.87284	5.41421	4.92648	4.90275	5.43255	5.30973	4.87934	5.3031	4.85499	4.90358	4.86458	5.24774	5.12031	4.8859	4.97467	4.88097	4.85837	4.81743	4.85116	5.2343	4.79955	4.87148	5.03916	4.83154	4.91513	4.92004	5.1531	4.88188	4.83309	4.92032	5.307	4.82141	4.82947	4.9322	5.1519	4.89014	5.12222	4.90332	5.31347	4.84386	4.9841	4.88641	4.82149	5.32332	4.97302	4.94819	4.91134	4.86787	5.02489	4.83444	4.94095	5.12613	4.85602	4.9723	4.85795	4.92046	4.92033	4.93583	5.06128	5.00843	4.90227	4.90125	4.86887	4.95141	4.91572	4.91396	4.86704	4.87303	4.97311	4.85607	4.9272	4.80019	5.29877	4.89507	4.91103	4.86424	4.85316	5.31761	4.84035	5.23149	5.2257	4.89046	4.85435	4.93902	4.87829	4.92149	5.20101	4.98768	4.87941	4.89701	4.8905	4.84232	4.90365	4.97037	4.90029	4.88197	4.8759	4.94136	5.27122	4.86474	5.39051	4.93591	4.92286	4.98502	5.32825	4.90822	4.88162	4.85824	4.84918	5.44637	4.82049	4.88874	5.28131	4.88905	4.9163	4.84835	5.41579	4.8237	4.84277	4.81831	4.90043	5.27677	4.84889	4.88511	5.38643	4.90315	5.43275	4.84903	4.87304	4.93222	4.86966	4.84163	4.89047	4.88642	4.88324	5.32097	4.86006	4.95928	4.90898	4.85544	4.93989	4.84855	5.41122	4.86247	4.90525	5.0023	4.85511	4.90076	5.15472	4.92355	4.87535	5.29717
AT4G36190	5.63101	5.52831	5.69815	5.53255	5.65092	5.53353	5.54685	5.54691	5.75426	5.73301	5.6743	5.66819	5.44912	5.37969	5.2924	5.33243	5.64127	5.5135	5.59727	5.56203	5.47416	5.61937	5.62348	5.53597	5.79243	5.98022	5.89079	5.61114	5.73649	5.51684	5.71053	5.7218	5.59078	5.58677	5.56433	5.52046	5.52904	5.61126	5.59879	5.33833	5.20805	5.11803	5.15977	5.18765	5.16254	5.12459	5.18214	5.20005	5.2188	5.07165	5.08946	5.26882	5.20162	5.0194	5.29971	5.16416	5.16137	5.59382	5.2473	5.33139	5.25385	5.51709	5.27173	5.29181	5.36732	5.42638	5.19854	5.27069	5.49287	5.34153	5.53934	5.43262	4.89127	4.95851	5.15391	5.13952	4.82995	5.0308	5.07228	4.91395	5.14692	4.91314	5.12555	4.89625	5.08385	4.81388	4.95729	4.88648	5.40144	5.52862	5.54404	5.38418	5.38634	5.13654	5.36768	5.48386	5.40095	5.38662	5.65206	5.30356	5.39898	5.35986	5.40064	5.35283	5.26557	5.23736	5.50441	5.25329	5.31903	5.59617	5.6393	5.51438	5.54	5.53407	5.30798	5.23368	5.34473	5.3244	5.52048	5.13048	5.72039	5.63623	5.45633	5.49019	5.45353	5.7185	5.29989	5.46122	5.53736	5.39732	5.44763	5.24866	5.31027	5.42571	5.50493	5.6282	5.7739	5.56464	5.49061	5.65761	5.26571	5.75357	5.49968	5.54467	5.3959	5.50157	5.4303	5.62248	5.2598	5.31308	5.58329	5.61462	5.53563	5.68591	5.61031	5.59277	5.65883	5.72448	5.6871	5.66338	5.56248	5.63057	5.77773	5.48464	5.7403	5.57205	5.54508	5.73304	5.80351	5.53503	5.66222	5.62277	5.6661	5.77219	5.7375	5.66391	5.52621	5.7139	5.63137	5.56503
AT4G36195	6.49911	6.46175	6.31671	6.27771	6.44895	6.4261	6.22616	6.23306	6.06388	5.85766	5.70834	5.70713	5.36595	5.33777	5.29027	5.39329	5.6656	5.46205	6.46521	5.72229	5.2631	6.72971	6.38472	6.30662	6.19666	6.17316	6.08997	5.46253	5.87603	5.49813	5.88565	6.70154	5.3558	5.48634	6.56262	5.36119	6.57958	6.03501	5.94248	5.15456	5.07637	5.91624	5.52929	5.67003	5.9204	6.02047	6.02217	5.19957	6.14612	5.87212	4.9286	6.01245	5.68838	6.13521	5.22816	5.42384	6.04972	6.40013	5.22492	6.08959	5.87869	5.91562	5.30643	6.08964	5.19731	6.4228	5.27414	6.19566	5.73672	6.2914	6.35032	5.42715	5.60848	5.24976	5.21099	5.80104	4.67668	5.21745	5.50222	4.90248	5.05868	4.88853	5.2193	5.60447	4.90846	5.27658	4.85398	4.89394	6.07946	5.85039	5.79885	6.02123	5.94309	6.03531	6.39081	6.28407	5.88967	6.16534	5.95586	6.27346	5.08261	5.94022	6.27778	6.25562	6.25475	5.21801	6.30018	5.34779	5.20007	6.32448	6.5503	6.45631	6.5099	6.45879	5.34765	4.92752	5.98098	6.38337	6.58558	5.6474	6.02201	5.79285	6.65315	6.24265	6.27943	6.61067	5.12087	6.46774	5.50152	6.40545	6.61197	6.05621	5.31182	6.37735	6.42355	5.94983	6.72032	5.31086	6.30815	5.9311	5.2867	6.13132	6.36834	6.41402	5.45969	5.96767	6.43705	6.41269	6.26429	5.27694	6.41204	5.88544	5.57295	6.37962	5.66402	6.86041	5.88117	6.77771	6.63167	6.47708	6.7775	6.52782	6.72914	5.55973	6.10447	5.83536	6.49047	6.72113	5.97206	6.66862	5.58216	6.60195	6.53375	6.02692	6.52573	6.19848	5.42905	6.69722	6.5901	5.36153
AT4G36210	5.8888	5.9166	5.99162	5.8344	5.9568	5.90664	5.83357	5.7716	5.67654	5.65617	5.65203	5.56053	5.26778	5.03184	5.12256	5.04889	5.63052	5.3418	6.02135	5.69451	5.19563	6.06825	6.0458	6.06608	5.72625	5.70033	5.70004	5.32057	5.61076	5.29475	5.7179	5.99554	5.24581	5.23912	6.03628	5.25341	6.09899	5.7565	5.64266	5.15649	5.09772	5.5884	5.51954	5.49094	5.70651	5.66832	5.77595	5.1267	5.69974	5.57019	5.06072	5.71185	5.58078	5.63239	5.13435	5.39898	5.64665	5.73137	5.12376	5.78326	5.72543	5.55253	5.18946	5.73345	5.21042	5.84049	5.12204	5.91695	5.59326	5.79097	5.80989	5.24517	5.51184	5.20263	5.26905	5.55426	4.92367	5.3726	5.32999	5.06249	5.13539	5.04021	5.25824	5.41081	5.25593	5.15998	5.01189	4.9858	5.75244	5.48136	5.61049	5.57035	5.62087	5.70306	5.8948	5.83831	5.61553	5.77818	5.62122	5.82942	5.261	5.57326	5.81646	5.7786	5.84742	5.13152	5.84294	5.24906	5.15268	5.91485	5.87371	5.79297	5.95843	5.87676	5.19278	5.03692	5.75311	5.75739	5.8708	5.49062	5.62247	5.64032	5.85177	5.92778	5.85292	5.93761	5.21816	5.91862	5.27414	5.75672	5.9591	5.61081	5.06004	5.7676	5.92361	5.56055	6.02252	5.34778	5.81887	5.64178	5.1	5.71513	5.96254	5.95721	5.21362	5.55337	5.81296	5.90668	5.81265	5.19351	5.87409	5.61578	5.27919	5.98515	5.31882	6.09631	5.65663	5.96029	5.9956	5.90793	6.08189	6.02735	6.0068	5.23012	5.73602	5.67966	5.84938	5.99766	5.76269	6.19581	5.3583	6.18375	6.15881	5.75973	6.23793	5.93059	5.27088	6.1687	6.1275	5.34431
AT4G36220	5.85043	5.77671	6.08418	6.00947	5.82392	5.80192	6.06332	5.93191	5.59495	5.60094	5.9751	5.9759	5.2154	5.29484	5.20085	5.23616	5.82981	5.25667	6.12176	5.84189	5.31062	6.10115	6.13338	6.12238	5.69173	5.76576	5.90087	5.2983	5.74351	5.2058	5.88114	6.14249	5.29499	5.30599	6.1637	5.35759	6.05683	5.70528	5.81162	5.13694	5.16301	5.66514	5.52145	5.4325	5.46908	5.49175	5.71257	5.16172	5.62805	5.58432	5.09411	5.61872	5.55945	5.5397	5.08482	5.54095	5.66232	6.11015	5.11476	5.73489	5.91599	5.95628	5.23534	5.9239	5.08148	5.78732	5.09333	5.82095	5.85295	5.68271	5.7587	5.35767	5.42836	5.31182	5.30714	5.2847	4.94283	5.18874	5.46898	5.0307	5.22869	5.1084	5.51554	5.33369	5.35213	5.25097	4.94783	5.07341	5.82582	5.57601	6.09024	5.70099	5.65686	5.5332	6.09697	6.01893	5.97694	5.9437	5.90774	5.64737	5.2141	5.77731	5.89822	5.71703	5.73259	5.04548	5.85318	5.18121	5.20721	6.23095	6.50634	5.95999	5.75277	5.9903	5.20582	5.00243	5.67357	5.5903	5.81612	5.62515	5.68808	6.15784	5.91484	5.77482	5.69511	6.36869	5.14175	5.90185	5.21528	5.74636	5.82031	5.58254	5.25188	5.74334	5.94365	5.93769	6.2584	5.36213	5.81577	5.77208	5.12987	6.09758	5.895	6.0241	5.28208	5.45743	6.1737	5.90938	5.89671	5.20945	5.96798	5.35553	5.2378	5.6388	5.37305	5.86562	5.80565	6.29308	6.30454	5.73509	5.89005	5.80062	5.72868	5.16078	5.89711	5.68579	5.92671	6.22658	5.81514	6.25705	5.34547	5.91141	6.05299	6.08518	6.12131	5.9167	5.33664	6.29799	5.96551	5.38842
AT4G36230	4.86615	4.80178	4.59084	4.66158	4.93326	4.86542	4.58857	4.67534	4.3778	4.69141	4.62583	4.611	4.90804	4.91699	4.6057	4.81895	4.81309	4.67377	4.83056	4.86682	4.66679	4.65087	4.80855	4.80377	4.385	4.71641	4.52699	4.7553	4.7434	4.56773	4.51737	4.7428	4.69581	4.37133	4.78435	4.69895	4.93773	4.63768	4.66774	4.69738	4.82045	4.6948	4.68167	4.75093	4.92995	4.71525	4.84573	4.72752	4.67701	4.90928	4.83949	4.6464	4.98498	4.90599	4.65221	4.58294	4.72365	4.75347	4.58275	4.757	4.97798	4.77974	4.54866	4.81355	4.77707	4.77357	4.84705	4.60586	4.78993	4.72634	4.76809	4.68994	4.65319	4.71334	4.78768	4.78439	4.46255	4.65659	5.0579	4.56278	4.68017	4.78652	4.66019	4.66981	4.92222	4.5317	4.80942	4.73665	4.70087	4.77947	4.50162	4.58536	4.78	4.86374	4.78863	4.75107	4.74721	4.77415	4.83392	4.72833	4.62535	4.43762	4.56239	4.96704	4.74365	4.70819	4.62485	4.88108	4.70967	4.4595	4.72032	4.59148	4.89903	4.76876	4.67691	4.73175	4.60009	4.76795	4.65801	4.57275	4.79441	4.64766	4.68593	4.74798	4.67197	4.80715	4.66224	4.6458	4.74406	4.71867	4.58999	5.00165	4.582	4.77893	4.67039	4.8032	4.69825	4.89293	4.69155	4.82656	4.83762	4.77048	4.77941	4.83542	4.92147	4.79378	4.90635	4.85002	4.8896	4.72426	4.67216	4.75672	4.8143	4.66852	4.7367	4.77789	4.81219	4.82597	4.66319	4.71965	4.8602	4.73266	4.87286	4.68989	4.78767	4.76253	4.77682	4.77767	4.69001	4.47218	4.76451	4.8596	4.63801	4.59428	4.69199	4.69431	4.46626	4.72174	4.7761	4.71914
AT4G36240	4.89785	4.91639	4.88673	4.87393	4.88231	4.93745	4.94368	4.86416	4.81022	4.81438	4.9544	4.96436	5.26283	5.29686	5.25747	5.29314	4.87679	5.04992	4.93816	4.92513	5.23784	4.68741	4.85729	4.84919	4.9571	4.84019	4.79211	5.18945	4.85702	5.15686	4.90277	4.91502	5.13194	5.08994	4.78972	5.13386	4.94648	4.88468	4.75956	5.16267	5.1224	4.86535	5.04864	4.98174	5.06442	5.01439	4.99599	5.10736	4.95911	4.98864	5.20712	5.01792	5.02945	4.94306	5.07701	4.97602	4.83233	4.97567	5.08036	4.93637	4.94911	4.968	5.30594	5.02741	5.1249	4.96566	5.17198	4.90617	4.86357	4.85501	4.86612	5.27009	5.35287	4.92473	5.16242	4.9197	4.96898	5.02891	4.93304	5.0947	5.05534	5.10353	5.10232	4.94896	5.25473	4.9906	5.26126	5.20839	5.09999	5.03198	5.00069	4.89265	5.00163	4.86221	5.09074	4.87841	4.93202	5.05236	5.00688	5.09355	5.20762	4.96769	4.95633	4.92388	4.82836	5.06551	4.97341	5.09533	5.20902	4.90161	4.93905	4.94417	4.93132	4.91575	5.21627	5.1888	5.05084	5.00123	4.95505	5.10031	4.95584	4.88858	4.94143	4.95245	4.94936	4.91122	5.09691	4.85736	5.17124	4.93802	4.97619	5.03	5.28935	5.0045	4.96179	5.0184	5.03959	5.1871	4.93622	4.9332	5.16043	4.84994	5.01002	4.91485	5.22877	4.87617	4.79107	4.98811	4.93438	5.2035	4.98337	4.98771	5.23725	4.91042	5.32998	4.77899	4.96572	4.87605	4.89855	4.934	4.71953	4.93158	4.81314	5.2846	4.87218	4.87684	4.88718	4.98356	4.9432	4.91345	5.28095	4.91934	4.91498	4.83194	4.89686	4.92279	5.17194	4.79535	4.82852	5.28708
AT4G36250	4.96049	4.88931	4.87816	4.89055	4.95116	5.06029	4.90243	4.83704	5.03976	5.14226	5.06029	4.99823	5.7113	5.43821	5.48344	5.34072	5.03266	5.76325	4.87415	5.0578	5.69061	4.94681	4.9469	4.94312	4.95084	5.24616	4.91854	6.19125	5.00942	6.33606	4.99861	5.06253	6.13305	6.07625	4.96745	6.10181	4.9367	5.03902	4.95015	5.63549	6.02668	4.85248	5.03294	4.92029	4.94481	4.92908	4.9438	5.69328	4.83198	4.83568	5.46976	4.97328	4.79945	4.84024	5.94868	5.1736	4.92767	4.85892	5.63088	4.86631	4.96776	4.98386	5.78411	4.99979	6.23811	4.92636	5.92759	4.90428	5.0337	4.88994	4.95118	5.8272	4.89689	4.83404	5.1066	4.89331	5.57545	4.83426	4.95573	5.32629	5.01118	5.63662	5.10182	4.83075	4.96796	4.9413	5.30145	5.6454	4.90531	5.02208	5.19158	5.31459	5.0309	4.92302	4.89926	4.96543	5.03185	4.90971	5.33134	4.93327	6.30322	5.08095	5.07551	4.92339	4.88838	6.1038	4.97786	5.6597	5.554	4.94765	5.02001	4.89783	4.86093	5.13212	6.1488	5.8075	5.00729	4.9075	4.94958	4.96879	5.13355	5.10733	4.92219	4.86598	4.90416	4.98897	6.2396	4.90855	5.71675	4.80464	4.94711	4.9214	5.75077	5.04065	4.94753	5.36811	4.94237	6.19775	4.88113	5.11118	5.55176	4.97433	4.80359	4.85991	5.80166	5.11063	5.05875	4.81698	4.90879	5.74292	4.97594	5.04013	5.74615	4.94954	6.47212	4.8398	5.06098	4.82538	4.94254	4.90491	5.12027	4.97862	4.83046	5.80943	5.06093	5.02919	4.93111	4.83065	5.37061	4.81909	5.82485	5.04283	4.89075	5.14783	5.08887	4.9517	5.71557	4.80147	5.10849	6.25616
AT4G36260	5.44085	5.39865	5.45203	5.45496	5.47695	5.42646	5.36743	5.54251	5.38378	5.32404	5.51124	5.5597	5.14333	5.2871	5.22679	5.26791	5.28456	5.25099	5.19575	5.54369	5.26088	5.33001	5.38733	5.35683	5.44668	5.50681	5.64662	5.37758	5.51321	5.38845	5.46131	5.36749	5.36842	5.36527	5.37591	5.30502	5.41473	5.41494	5.2294	5.19894	5.3953	5.33324	5.30087	5.46261	5.22657	5.11326	5.33635	5.12671	5.19049	5.44552	5.19553	5.49417	5.33405	5.3732	5.32278	5.2656	5.3746	5.30268	5.37367	5.40137	5.28557	5.40231	5.23809	5.3099	5.1895	5.3374	5.27091	5.38208	5.32568	5.42133	5.13413	5.11605	5.31065	5.15008	5.31088	5.23991	5.71428	5.21011	5.18227	5.37656	5.20411	5.3999	5.34441	5.36348	5.66008	5.31176	5.39431	5.31879	5.29859	5.344	5.36534	5.33498	5.56558	5.2773	5.35339	5.40704	5.29651	5.22595	5.36709	5.2644	5.30234	5.30224	5.15647	5.33787	5.31235	5.30383	5.44751	5.29358	5.40223	5.28818	5.4311	5.19854	5.20488	5.24106	5.19462	5.18649	5.41786	5.27533	5.21086	5.19575	5.37666	5.1062	5.40984	5.25711	5.3286	5.34989	5.0918	5.26258	5.25519	5.23245	5.14692	5.41121	5.1803	5.31086	5.33927	5.34926	5.27807	5.19935	5.47339	5.35201	5.42693	5.56491	5.34448	5.40209	5.25749	5.23253	5.30484	5.21924	5.36795	5.13222	5.38158	5.23017	5.31746	5.40419	5.22268	5.49146	5.34331	5.41245	5.45931	5.46104	5.41641	5.34823	5.47925	5.22007	5.38923	5.32416	5.48327	5.38889	5.42987	5.52597	5.29885	5.44858	5.42607	5.47859	5.40143	5.4671	5.22705	5.38624	5.41564	5.17938
AT4G36268	4.8487	4.85423	4.45341	4.43779	4.96612	4.82202	4.84398	4.31616	4.72544	4.62463	4.96775	4.30483	4.79322	4.50056	4.6787	4.30005	4.85309	4.37953	4.69497	4.47484	4.57501	4.53365	4.44076	4.2784	4.48007	4.5088	4.67038	4.39481	4.62558	4.70408	4.66257	4.51767	4.63291	4.58729	4.58168	4.52537	4.82782	4.46446	4.79864	4.92102	4.28836	4.61477	4.61456	4.51328	4.60051	4.90873	5.13795	4.39818	5.35757	4.51072	5.18787	4.73455	4.88185	4.56299	4.99142	4.51466	4.72331	4.58854	4.44584	4.68747	4.76814	4.73137	4.43271	3.75087	4.64714	4.40479	3.96521	4.54903	4.90853	4.68662	4.41249	4.58236	5.2027	4.39435	5.12857	4.99791	4.73867	4.1197	4.73476	4.70679	4.74025	5.00054	4.82964	4.57772	5.48176	4.40097	4.66859	4.26268	5.00979	5.07634	4.59919	4.78228	4.79801	4.55344	4.86148	4.22011	4.40868	4.79054	4.68006	4.96359	4.75961	4.45567	5.02119	4.52856	5.09433	5.04576	4.22395	4.7824	4.54537	4.59675	4.58046	4.80547	4.69409	5.13509	4.3052	4.58935	4.71419	4.95226	4.28672	4.58663	4.93781	4.68704	4.93271	5.08164	4.6781	4.65951	4.59852	4.14253	4.64374	4.89035	5.03502	4.87608	4.43276	4.54038	4.70107	4.55784	4.36644	4.63503	4.78839	4.78365	4.58012	4.88936	4.69151	4.77074	4.87606	4.61944	4.49428	4.95037	4.92732	4.87512	4.62871	4.63654	4.45129	4.23663	4.51574	4.32825	4.6006	4.82565	4.51774	4.50153	4.3263	4.629	4.01548	4.58735	4.93169	4.7342	4.24281	4.99064	4.81217	4.24774	4.69493	4.99526	4.53598	4.56603	4.79945	4.73568	4.31261	4.76062	4.64584	4.49162
AT4G36270	4.9614	4.92305	4.89505	4.8	4.85003	4.93735	4.94678	4.87681	4.81743	4.91549	4.82067	4.83891	4.83092	4.87821	4.82048	4.86127	4.75706	4.93869	4.81896	4.75456	5.05028	4.84031	4.85928	4.83928	4.83273	4.92219	4.83624	4.98324	4.87323	4.87584	4.78081	4.84141	4.89825	4.88066	4.89695	4.89583	4.92604	4.85161	4.86381	4.87231	4.87931	4.71704	4.81629	4.79353	4.7131	4.88416	4.81735	4.9044	4.65551	4.90215	4.78947	4.90496	4.83357	4.93522	4.98374	4.70523	4.90679	4.89702	4.86452	4.78489	4.76469	4.78112	4.90144	4.87574	4.85814	4.76077	4.88607	4.79445	4.82625	4.87556	4.81617	4.89606	4.71589	4.7367	4.78747	4.88687	4.90925	4.95441	4.78802	4.85095	4.95543	4.85772	4.77114	4.78786	4.95007	4.77792	4.74269	4.764	4.9495	4.82882	4.81457	4.84201	4.77987	4.86232	4.83912	4.8607	4.77613	4.79946	4.94243	4.74179	4.93749	4.93519	4.81476	4.83497	4.80871	4.93662	4.89457	4.8042	4.91731	4.84349	4.90433	4.84449	4.8688	4.82287	4.89259	4.94423	4.80469	4.91425	4.84809	4.75296	4.84938	4.89657	4.89897	4.94991	4.83159	4.87182	4.90572	4.90023	4.86998	4.77512	5.03831	4.88452	4.83832	4.88969	4.94992	4.84392	4.80601	4.98362	4.84055	4.90087	4.92589	4.85852	4.93195	4.87642	4.85818	4.85903	4.83282	4.83881	4.81373	4.8968	4.90377	4.8142	5.00835	4.87701	4.87132	4.86623	4.89003	4.89219	4.94182	4.84307	4.87138	4.90331	4.81286	4.82273	4.86517	4.82532	4.80067	4.88034	4.97444	4.9162	4.98025	4.93372	4.91723	4.8281	4.90864	4.92019	4.86762	4.92878	5.00705	4.88285
AT4G36280	5.05748	4.94354	4.88623	4.91334	5.01357	4.84314	5.02312	4.89672	4.9153	4.91129	4.82807	4.86198	4.87821	4.88421	4.85909	4.82637	5.0127	4.91973	4.9792	4.90382	5.02918	4.86605	4.87623	4.87669	4.86052	4.91629	4.93321	4.91876	4.90526	4.89875	4.92219	4.88877	4.86271	4.88822	4.83315	4.91851	4.81939	4.9678	4.95026	4.90941	5.01447	4.91945	4.94796	5.0206	4.8805	4.93792	5.00915	4.94065	5.03233	4.99171	4.96122	5.02177	5.05943	5.06148	4.97947	5.11802	5.01215	4.89151	5.02793	5.0221	5.03619	4.9165	4.99773	5.03298	4.99411	4.94956	5.09536	5.03655	5.05385	4.98556	4.89362	4.90867	5.03508	4.94688	5.00699	4.96721	5.09258	5.15909	5.1617	4.86024	5.06028	4.89577	5.17471	4.99958	5.04996	4.9642	5.16025	4.82547	5.01698	4.95279	4.94263	4.97952	4.82431	5.09027	4.81818	4.90849	4.90872	4.9277	5.04531	4.94853	5.0244	4.98936	4.97999	4.97112	4.9047	4.92288	4.92962	4.97727	5.04714	4.95748	4.92324	4.79674	4.88431	4.92305	4.93138	5.10611	4.86438	4.94259	4.90747	5.0187	4.88123	4.99618	4.89216	5.04524	4.7088	5.06001	4.9514	4.8931	4.97044	5.02205	4.87486	4.96691	4.97205	4.81612	4.86443	4.9736	4.95728	4.93123	4.88718	4.91993	4.95615	4.86085	4.86163	4.87068	5.02579	4.88959	4.99153	4.94038	4.99846	4.86495	4.88912	4.9038	4.99392	5.00845	4.98083	4.90781	4.99001	4.8551	4.8544	4.92708	4.8144	4.90057	4.85622	4.97494	4.94139	5.01942	4.8946	4.83984	4.87522	4.83579	4.96159	4.82203	4.88688	4.85538	4.83184	4.85311	4.94172	4.87755	4.91244	4.87016
AT4G36290	5.2639	5.34766	5.47926	5.35877	5.3714	5.40034	5.21441	5.30497	5.4562	5.46875	5.30761	5.40501	5.22485	5.12426	5.15013	5.03445	5.35755	5.43446	5.38056	5.38811	5.35531	5.43646	5.41528	5.30375	5.506	5.72704	5.73541	5.51207	5.51543	5.4546	5.52859	5.42982	5.40663	5.3111	5.41648	5.39612	5.42667	5.52609	5.46819	5.14703	5.15164	5.06707	5.33323	5.18638	5.03028	5.29663	5.11895	5.26116	4.96631	5.1243	5.1353	5.05844	5.02271	5.01089	5.05192	5.18567	5.22725	5.19868	5.28628	5.22535	5.1202	5.41244	5.22454	5.13784	5.26024	5.11168	5.14983	4.92475	5.28866	5.21707	5.14789	5.30878	5.09052	4.91192	5.03018	5.27695	5.00218	4.79434	5.06303	4.94192	4.93097	4.94076	5.07115	5.06874	4.99331	5.00272	5.22429	4.98188	5.23672	5.42243	5.4666	5.43303	5.40692	5.37512	5.29472	5.2357	5.47949	5.18408	5.47231	5.35056	5.25105	5.39824	5.14278	5.15796	5.28472	5.30422	5.35574	5.15791	5.22108	5.39267	5.28888	5.18489	5.36672	5.41681	5.25227	4.97686	5.36212	5.22611	5.1842	5.0778	5.28944	5.57082	5.33248	5.27717	5.3092	5.43299	5.1949	5.41432	5.45219	5.3166	5.33828	5.03252	5.12858	5.1418	5.34129	5.39179	5.51957	5.40355	5.34212	5.49375	5.23195	5.48513	5.25758	5.38159	5.37246	5.21537	5.28128	5.48825	5.2141	5.28554	5.35437	5.33476	5.4371	5.4887	5.42805	5.53915	5.17588	5.52062	5.56959	5.49356	5.38873	5.52921	5.66827	5.30858	5.58528	5.42433	5.43823	5.38045	5.62656	5.61683	5.50516	5.52898	5.6139	5.58324	5.61027	5.62965	5.43605	5.47098	5.48111	5.44298
AT4G36350	4.86539	4.93469	4.90626	4.90437	4.9249	4.85475	4.73519	4.94171	4.80801	4.82083	4.92957	4.80079	4.80366	4.78449	4.88967	4.86959	4.78465	4.88024	5.01621	4.724	4.90923	4.81417	4.9931	4.95276	4.89208	4.87217	4.95717	4.9058	4.84989	4.89493	4.84299	4.92258	4.83086	4.83784	4.92208	4.80089	4.82642	4.70831	4.831	4.90062	4.89348	4.82498	4.82794	4.83953	4.93423	4.86184	4.84334	4.89054	4.80554	4.87557	4.80456	4.90655	5.10452	4.80313	4.93166	4.87838	4.91014	4.96755	4.76929	4.92685	4.96284	4.80117	4.82205	4.86525	4.85525	4.9711	4.84584	4.76881	4.76341	4.87308	4.94735	4.89238	4.97789	4.81411	4.78157	4.84678	4.97323	4.83512	5.01176	4.88407	4.80558	4.79895	4.96291	4.84997	4.71142	5.00723	4.78738	5.11538	4.84358	4.83832	4.88161	4.76249	4.88398	4.91426	5.00449	4.99399	4.81792	4.92328	4.8776	4.87915	4.90588	4.9496	4.85802	4.94725	4.90291	4.828	4.9336	4.79902	4.89448	4.83106	4.88523	4.84433	4.98966	4.90344	4.96464	4.84407	4.8411	4.91884	4.90234	5.03509	4.72051	4.90924	4.97528	4.92336	4.96333	4.80348	4.91617	5.01494	4.88968	4.72356	4.91478	4.85492	4.93303	4.89274	4.77541	4.84422	4.9632	4.71862	4.74038	4.8236	4.74281	4.82974	4.86468	5.04092	4.81841	4.81806	4.91529	4.91407	5.11918	4.76946	4.877	4.71976	4.74742	4.90411	4.71785	4.98551	4.7762	5.00147	4.99057	4.92164	4.84081	4.85926	5.02667	4.86996	4.95673	4.87266	4.88971	4.84649	4.87189	5.03643	4.79013	4.9218	4.97066	4.87806	4.95772	4.81095	4.8793	4.88995	4.80704	4.8525
AT4G36360	5.52693	5.54289	5.65525	5.45874	5.5254	5.53343	5.5247	5.48972	5.1276	5.1283	5.22789	5.12394	5.45522	5.25349	5.33159	5.24408	5.08436	5.54778	5.95229	4.99828	5.84439	5.85766	5.93562	5.946	5.14934	5.10252	5.16036	5.72133	5.11802	5.80602	5.02081	5.89566	5.61758	5.66541	5.83943	5.74698	6.04204	5.02989	5.06728	5.48864	5.39421	5.21439	4.99727	4.96304	5.28805	5.57218	5.41036	5.2562	5.51299	5.24161	5.45718	5.42153	5.10682	5.35387	5.44245	4.95461	5.43582	5.63346	5.41124	5.58374	5.59107	5.00345	5.6452	5.68981	5.42302	5.73594	5.20699	5.63844	5.06093	5.53458	5.77012	5.72043	5.29986	4.87435	5.00402	5.15961	5.22651	5.17855	5.2453	5.08713	4.95057	5.24106	4.96565	5.28691	5.07729	4.86173	5.29962	5.21937	5.80271	5.00228	5.11682	5.25593	5.17792	5.54931	5.6932	5.64877	5.19785	5.69394	5.06612	5.48444	5.65273	5.05404	5.73241	5.75905	5.47022	5.69667	5.90809	5.44614	5.68131	5.66501	5.87451	5.57265	5.59938	6.00852	5.57846	5.3378	5.76733	5.67	5.476	5.0706	5.15958	5.05179	5.6234	5.94257	5.63832	6.05497	5.62658	5.5312	5.72611	5.43723	5.90782	5.32363	5.74427	5.57368	5.82594	5.13976	6.10607	5.88476	5.69225	5.06834	5.60894	5.12122	5.74855	5.56934	5.64144	5.24072	5.6974	5.56494	5.51465	5.47684	5.86433	5.08911	5.70477	5.75757	6.00634	5.97404	5.12254	5.98752	5.80601	5.55794	6.12286	6.20779	5.98317	5.80919	5.11299	5.02026	5.88819	5.83659	5.15864	6.07027	5.94338	5.88092	5.84696	5.17407	6.19459	5.40235	5.5063	5.86631	5.7889	5.77172
AT4G36370	4.80306	4.84589	4.71373	4.79658	4.54276	4.71834	4.63859	4.88184	4.67189	4.72166	4.65776	4.73419	4.61992	4.67962	4.99608	4.92354	4.80174	4.45227	4.4244	4.64339	4.54584	4.7394	4.87524	4.48424	4.91141	4.68088	4.78481	4.83233	4.70904	4.5718	4.78526	4.62241	4.77083	4.75853	4.90411	4.24301	4.57717	4.80734	4.65621	4.91055	4.60492	4.58402	4.74478	4.71343	4.6986	4.86153	4.59713	4.76889	4.55715	4.59635	4.68738	4.88063	4.59994	4.54989	4.63073	4.7274	4.72282	4.66643	4.65007	4.41019	4.52351	5.07805	4.4954	4.80288	4.73809	4.83517	4.61432	4.40003	4.67223	4.68057	4.60116	4.62226	4.46047	4.70836	4.79727	5.39756	4.57385	4.5304	4.35614	4.7145	4.71232	4.66533	4.45956	4.52818	4.68278	4.77975	4.56729	4.47752	4.43822	4.96517	4.9267	4.51618	5.11689	4.77346	4.64902	4.41113	4.68288	4.802	4.79536	4.72483	4.62446	4.60065	4.95108	4.61935	4.73078	4.79777	4.30577	4.77265	4.54002	4.57563	4.70214	4.45395	4.95298	4.82664	4.5627	4.90713	4.32365	4.81143	4.60451	4.57369	4.76942	4.46648	4.60649	4.42239	4.43028	4.52324	4.38388	5.04903	4.64649	4.81566	4.61105	4.52912	4.66645	4.82502	4.34705	4.59477	4.89679	4.35135	4.77467	4.746	4.61734	4.71175	4.58945	4.66389	4.64822	4.88783	4.81783	4.66208	4.9297	4.61344	5.07787	4.41788	4.65952	4.76379	4.6359	4.71065	4.51738	4.75061	4.53077	4.85755	4.65455	4.76597	4.7267	4.75502	4.46827	4.52835	4.86559	4.76263	4.782	4.75888	4.3937	4.74257	4.76654	4.66247	4.72742	4.59257	4.61578	4.45945	4.53589	4.35051
AT4G36380	5.47782	5.45009	5.31838	5.28422	5.4779	5.45811	5.19456	5.35314	5.33426	5.41027	5.23086	5.1988	4.86837	4.83523	4.92856	4.94954	5.16676	5.01968	5.22785	5.29545	4.92951	5.42399	5.26748	5.31985	5.25287	5.31821	5.19089	4.94289	5.16604	4.96371	5.23681	5.18084	4.89096	4.94577	5.35985	4.84828	5.23803	5.19589	5.12657	4.90149	4.92652	5.12053	5.08103	5.11442	5.15505	5.17605	5.12679	4.92362	5.13844	5.14373	4.91787	5.12695	5.15929	5.10785	4.94321	5.10724	5.14454	5.4541	4.97213	5.20434	5.16043	5.14099	4.82329	5.0989	4.92674	5.25998	4.78799	5.08852	5.02146	5.29432	5.28477	4.88425	5.13408	4.8961	4.90348	4.98921	4.81004	5.03546	5.11154	4.84363	4.96338	4.76989	5.13564	5.02206	5.02587	4.86898	4.85027	4.88844	5.22324	5.16548	5.22846	5.14206	5.18171	5.18057	5.29324	5.28057	5.15445	5.26088	5.26423	5.23388	4.95892	5.10141	5.26451	5.19942	5.2396	4.89339	5.31097	4.89718	4.82167	5.41978	5.33247	5.30038	5.21899	5.24965	4.97648	4.81813	5.29594	5.10826	5.1389	5.19893	5.23717	5.14421	5.28695	5.25314	5.16646	5.35248	4.92485	5.37406	4.94818	5.23966	5.23205	5.28621	4.85917	5.15831	5.28893	5.16281	5.32658	4.98623	5.31317	5.24658	4.83623	5.16213	5.13681	5.21642	4.94901	5.16797	5.28345	5.28301	5.1711	4.92862	5.33858	5.18917	4.86944	5.21804	4.9327	5.36844	5.22898	5.41837	5.2819	5.29244	5.28231	5.33182	5.31045	4.83988	5.21857	5.08085	5.30952	5.35015	5.31882	5.30572	4.89101	5.28718	5.29978	5.25691	5.31165	5.13734	4.96498	5.23604	5.26222	4.93474
AT4G36390	5.26973	5.3448	5.16954	5.18215	5.39986	5.31052	5.16004	5.16134	5.45775	5.45513	5.19824	5.25982	5.36091	5.22535	5.28169	5.25633	5.25285	5.79927	5.23211	5.33533	5.76759	5.31208	5.51925	5.44017	5.32614	5.69796	5.4787	5.77878	5.35521	5.77101	5.34614	5.60677	5.787	5.79562	5.24621	5.74768	5.43776	5.2869	5.3065	5.523	5.47375	5.33333	5.27934	5.14891	5.04943	5.23597	5.14978	5.38607	5.16581	5.12435	5.40758	5.252	4.9655	5.13624	5.42483	5.29217	5.00256	5.19293	5.54926	5.38416	5.01118	5.28791	5.58795	5.31891	5.5671	5.18432	5.36658	5.25375	5.22012	5.33598	5.37782	5.6635	4.91715	5.05017	5.08558	5.02032	5.14813	4.91205	4.90899	5.27522	5.02608	5.23068	5.23725	5.07198	5.0404	5.16242	5.27133	5.18763	5.44754	5.26343	5.40639	5.48742	5.21256	5.27315	5.17881	5.22483	5.2657	5.24998	5.49833	5.05738	5.68945	5.3873	5.32803	5.29083	5.18226	5.66623	5.44962	5.51933	5.5168	5.25917	5.25608	5.17758	5.26795	5.41005	5.6334	5.36203	5.31855	5.38025	5.1582	5.10071	5.45986	5.33423	5.12109	5.24372	5.20625	5.21583	5.5822	5.17682	5.71196	5.18403	5.37132	5.05584	5.6485	5.40821	5.37691	5.47916	5.31852	5.65099	5.45202	5.50269	5.45511	5.36495	5.30637	5.15763	5.62207	5.49231	5.38448	5.32408	5.23163	5.53471	5.30106	5.34425	5.77087	5.55436	5.89836	5.39629	5.10883	5.31858	5.38212	5.37496	5.58671	5.47643	5.38521	5.71262	5.37908	5.29341	5.26616	5.28104	5.71048	5.40848	5.81512	5.6317	5.27128	5.62689	5.70033	5.59377	5.6551	5.38128	5.49742	5.72168
AT4G36400	5.06822	5.06884	5.10506	5.02438	5.1115	5.15423	4.91176	4.98508	4.94873	4.86824	4.8924	4.86799	5.04718	4.93777	5.00015	4.99674	4.87459	5.23935	5.11433	4.89926	5.1505	5.12102	5.10347	5.01735	5.08519	4.96923	4.9715	5.27227	4.91474	5.18681	4.93665	5.06469	5.06037	5.06902	5.12033	5.1298	5.1266	4.99071	4.90141	4.99362	4.99462	4.93065	4.91485	4.89454	4.8138	4.90501	4.93516	4.8298	5.06131	4.95144	4.92017	4.97936	4.97146	5.01749	5.02213	4.80628	4.93422	5.06395	4.99683	4.87623	4.90516	4.88284	5.02079	4.94942	4.96214	4.91177	4.91702	5.05556	4.96559	5.02263	4.91227	5.11245	5.04162	4.9058	4.92123	4.77417	4.98137	4.9472	5.02056	4.81465	4.84585	4.87736	4.83657	4.94083	4.8149	4.82041	4.90149	4.94969	4.93691	4.94891	4.75264	4.86141	5.10948	4.95306	5.08003	5.05913	4.89028	4.94812	4.94956	5.02097	5.12352	4.90738	5.014	5.00229	4.98664	5.06478	5.04347	5.0345	4.94346	4.98479	4.98679	5.00479	5.17895	5.13047	4.96487	4.86767	4.99659	5.12431	5.09658	4.78611	4.98841	4.92646	5.09054	5.03997	4.96626	5.08369	5.0437	5.03534	5.03763	5.05166	4.96168	5.00642	5.09102	4.99865	4.9107	4.94739	5.21441	5.11325	5.06608	4.89688	5.10693	5.00071	5.04415	5.01822	5.06053	4.8655	5.0476	5.04802	4.97083	5.02344	5.01859	4.88399	5.2145	5.21115	5.35231	5.36386	5.00246	5.22912	5.20005	5.06339	5.23619	5.0706	5.22548	5.11458	5.05848	4.96565	5.11084	5.11188	5.01994	5.24657	5.26443	5.25226	5.20359	4.9173	5.1607	5.01365	5.22419	5.13999	5.09045	5.19409
AT4G36410	4.89515	4.79767	4.61068	4.97397	4.76106	4.63677	4.82754	4.76797	4.75868	4.84006	4.73581	4.72972	5.71973	5.41749	5.31719	5.40811	4.83159	5.39551	4.7381	4.7844	5.40308	4.82498	4.78251	4.75735	4.67941	4.76811	4.76771	5.81798	4.73114	5.61075	4.70474	4.66387	5.32802	5.53463	4.68377	5.53371	4.62082	4.71993	4.69019	5.41373	5.36233	4.74298	4.76046	4.74596	4.93867	4.77636	4.78784	5.23675	4.95723	4.84429	5.02559	4.94038	4.73274	4.73093	5.22567	4.79428	4.65209	4.7766	5.2946	4.88231	4.92672	4.75012	5.41793	4.91753	5.24645	4.84886	5.28821	4.77302	4.88824	4.79333	4.83899	5.43693	4.69447	4.81252	4.74718	4.78345	4.96399	4.75699	4.91283	4.95656	4.71863	5.08163	4.77226	4.93125	4.67884	4.65744	5.03325	4.91113	4.93569	4.71934	4.81019	4.49195	4.83505	4.65114	4.61888	4.8029	4.86126	4.90498	4.57124	4.87981	5.30647	4.65215	4.63655	4.84275	4.81931	5.47786	4.74865	5.234	5.46675	4.89833	4.90151	4.8709	4.63625	4.69607	5.6327	5.05772	4.67401	4.84599	4.91986	4.78967	4.86008	4.70006	4.66888	4.76934	4.77287	4.68129	5.39954	4.74373	5.69412	4.74406	4.56056	4.91278	5.42017	4.88303	4.66946	4.8729	4.75246	5.31774	4.82393	4.69613	5.41955	4.72734	4.88106	4.66513	5.30759	4.66377	5.03099	4.90684	4.66006	5.29395	4.70517	4.59533	5.47999	4.78833	5.80417	4.82674	4.74359	4.81291	4.65496	4.86698	4.78502	4.82253	4.92298	5.80347	4.64157	4.73291	4.86678	4.86592	4.74813	4.84474	5.36361	4.84267	4.81155	4.67162	4.70472	4.72589	5.30063	4.8018	4.8865	5.56475
AT4G36420	5.4959	5.55332	5.3465	5.36271	5.47921	5.58465	5.31278	5.26478	6.06936	6.10367	5.79351	5.7784	6.24886	5.46472	5.80159	5.66247	5.67718	5.93821	5.19682	5.67112	5.7992	5.44338	5.31909	4.99621	5.9339	6.29066	6.04091	6.07398	5.84522	6.1319	5.778	5.31381	5.9809	5.9841	5.32952	6.00191	5.32855	5.83274	5.70044	5.66369	5.92774	5.40616	5.70995	5.45193	5.06919	5.01203	5.10251	5.63005	4.94113	4.9195	5.33053	4.89583	4.7912	4.97415	5.92614	5.55258	4.91879	5.25368	5.72173	5.14794	4.87219	5.86996	6.11296	5.02133	6.06406	5.04052	5.72738	5.06781	5.87448	5.3318	5.22443	6.00337	4.88653	5.30242	5.00602	4.97869	5.04183	4.66926	4.72651	5.39672	5.25822	5.23479	5.33336	4.86118	5.2692	5.46442	5.32482	5.35013	5.08797	5.81186	6.12384	5.89481	5.63611	4.97365	5.02593	5.03444	5.85686	5.03058	6.03534	5.0134	6.07718	5.96002	5.02755	5.17385	5.10867	5.95964	5.21731	5.6132	5.58409	5.18243	5.24704	5.11127	5.27508	5.29648	5.9518	5.51053	5.14459	5.28651	5.24699	4.90948	6.09185	5.99334	5.29706	4.98506	5.22469	5.32425	5.99422	5.08111	5.86752	5.12006	5.19218	5.19607	5.77397	5.13313	5.15238	6.07519	5.2751	6.24819	5.26261	6.05613	5.70381	5.88041	5.09366	5.06874	5.99644	5.8647	5.15309	5.26376	5.08166	5.86053	5.28932	5.9692	5.92917	5.28428	6.27332	5.4444	6.06236	5.36544	5.34239	5.3658	5.51468	5.37058	5.38164	5.88623	5.92622	5.47154	5.26866	5.32662	6.26933	5.48698	6.03884	5.4065	5.24946	6.27209	5.47304	6.00739	6.22096	5.35949	5.52397	6.38844
AT4G36430	4.9188	4.88286	4.87052	4.88242	5.04592	4.95366	4.78007	4.86258	4.8822	4.84207	4.87132	4.89962	4.91649	4.94026	4.86503	4.96787	4.98525	4.83443	4.89708	4.89886	4.93725	4.89006	4.93511	5.01077	4.97443	4.85137	4.78263	4.7942	4.88062	4.87262	4.81767	4.93278	4.92682	4.91118	4.98897	4.94047	4.91033	4.95622	5.00121	4.94598	4.86274	4.92957	4.94087	4.96124	4.89973	4.86414	4.93992	5.07502	4.90524	4.96117	4.91761	4.76404	5.0236	4.90926	4.91448	4.96401	4.9214	4.93583	4.82196	5.11579	5.00047	4.92763	4.96443	4.95298	4.97071	4.8996	5.03243	5.01655	5.05868	5.07974	5.05103	4.94488	4.70906	4.93921	5.07544	4.99041	5.0421	5.0316	4.88529	4.76544	5.05392	4.80829	5.06959	4.97185	4.95224	5.02135	5.0538	5.12641	5.05137	4.86036	4.92492	4.91527	4.87336	5.04732	5.04258	5.0636	4.93004	4.98992	4.88475	5.03039	4.78866	4.87871	5.0128	5.05015	5.0163	4.9508	5.0614	4.94801	4.91298	4.98781	4.95922	4.92249	4.84109	5.02269	4.89859	5.08681	4.86378	4.99872	4.94691	5.05474	4.83813	4.95161	4.81611	5.09025	4.89395	4.96166	4.97508	5.0203	4.90766	5.04008	4.80517	4.90779	4.96779	4.86608	4.92532	5.03422	4.82195	4.78669	4.78885	4.87015	4.97157	4.86737	5.02882	4.92098	4.8301	5.01109	4.96852	4.91688	4.83312	4.93352	4.91449	4.78456	4.8448	4.9613	4.81477	4.81934	4.9746	4.92083	5.01759	4.91142	4.86531	4.79238	4.84068	4.90303	4.87575	4.93007	4.91783	4.93102	4.95055	4.96964	4.78305	4.84969	4.97155	4.87692	4.89425	4.93209	4.91997	4.90855	5.00567	4.89027
AT4G36440	5.61303	5.62163	5.58188	5.63626	5.6222	5.54906	5.56861	5.61951	5.70662	5.61755	5.59498	5.55174	5.7871	5.86618	5.63502	5.64416	5.6583	5.91224	5.56661	5.62207	5.82498	5.61779	5.75079	5.49104	5.67466	5.81113	5.68695	5.87943	5.57061	5.8919	5.63785	5.5713	5.85779	5.82296	5.55315	5.84205	5.54861	5.60409	5.52672	5.57268	5.53617	5.38248	5.45638	5.36729	5.22413	5.24235	5.38201	5.61001	5.39595	5.26495	5.36489	5.38754	5.32388	5.26695	5.50438	5.30205	5.33451	5.53855	5.53137	5.35771	5.23501	5.5559	5.76411	5.29614	5.70808	5.39254	5.44078	5.49758	5.49568	5.47855	5.48112	5.83462	5.20645	5.12952	5.21456	5.228	5.1635	5.11176	5.15786	5.28991	5.45172	5.39393	5.33806	5.13777	5.27482	5.26535	5.34774	5.28818	5.44703	5.59472	5.57559	5.52001	5.48935	5.29104	5.46298	5.42716	5.46814	5.31051	5.65549	5.44648	5.67735	5.58072	5.479	5.44119	5.58627	5.70752	5.49329	5.72076	5.57685	5.53864	5.57888	5.52064	5.48594	5.52301	5.67781	5.38343	5.41608	5.43351	5.55015	5.20752	5.63091	5.59952	5.60047	5.39408	5.44009	5.5171	5.75451	5.47855	5.72665	5.46252	5.4371	5.25967	5.75394	5.42361	5.44926	5.65187	5.68232	5.86235	5.67924	5.56013	5.62644	5.69397	5.41998	5.51294	5.78679	5.41686	5.48259	5.5397	5.41986	5.77466	5.51581	5.48711	5.87097	5.60633	6.00323	5.74342	5.61639	5.6839	5.66146	5.64473	5.69769	5.64575	5.59733	5.78066	5.66226	5.50674	5.50371	5.55622	5.76777	5.79456	5.8757	5.67172	5.63455	5.74655	5.70543	5.71529	5.88917	5.71307	5.73899	5.96332
AT4G36450	4.50606	4.66221	4.70154	4.83113	4.73274	4.71449	4.55358	4.72279	4.67909	4.64406	4.60766	4.68818	4.5998	4.73335	4.74188	4.54954	4.6428	4.61405	4.59034	4.69255	4.6039	4.58705	4.70551	4.76132	4.6555	4.72386	4.62283	4.49365	4.64399	4.51473	4.67537	4.67859	4.68202	4.60411	4.73714	4.61778	4.58635	4.63851	4.54492	4.64684	4.62946	4.69809	4.64685	4.71417	4.59352	4.69879	4.71462	4.60153	4.59172	4.82018	4.67486	4.74471	4.76309	4.51088	4.77929	4.70201	4.56837	4.70404	4.69045	4.60832	4.85078	4.58558	4.54724	4.55497	4.54872	4.57873	4.63133	4.52358	4.66398	4.62413	4.65111	4.6091	4.62813	4.68712	4.867	4.70755	4.80579	4.7177	4.67925	4.64651	4.62378	4.75434	4.45935	4.58935	4.55292	4.50985	4.71445	4.84758	4.72699	4.67058	4.52341	4.6167	4.75026	4.65201	4.65393	4.63516	4.62349	4.70619	4.68234	4.67579	4.61925	4.65392	4.8246	4.69395	4.63825	4.42733	4.67322	4.57674	4.59825	4.84231	4.69855	4.59807	4.66768	4.6827	4.66067	4.62296	4.56844	4.65476	4.71402	4.6238	4.60974	4.61014	4.5704	4.68896	4.59315	4.59117	4.54212	4.67542	4.45876	4.64595	4.70401	4.59187	4.43652	4.5916	4.69073	4.69254	4.72084	4.63273	4.66097	4.76435	4.6391	4.72171	4.47894	4.50611	4.64684	4.65426	4.88756	4.59589	4.71273	4.7661	4.82952	4.51397	4.52404	4.77191	4.58029	4.71737	4.66774	4.64574	4.63642	4.62678	4.79433	4.71809	4.60193	4.62331	4.70071	4.70458	4.62845	4.65238	4.79832	4.63724	4.56303	4.5834	4.66211	4.67051	4.73659	4.71587	4.59483	4.74093	4.6797	4.70009
AT4G36460	4.8712	4.96234	4.98325	5.10839	4.94723	5.00893	5.09151	5.17117	4.95106	5.14572	5.00493	5.146	4.93983	4.92468	5.01041	4.9474	5.01123	4.96554	5.15414	5.03615	4.98744	4.93504	5.04	5.06526	4.90426	4.89957	5.02064	4.95723	5.06482	5.01004	4.91875	4.93136	4.85018	5.01338	5.03793	4.88505	5.07577	4.97217	5.00883	5.07856	4.99654	5.1444	5.05368	4.89139	4.96163	4.95966	4.91827	5.21018	4.83004	5.13786	4.80546	5.45159	4.82153	4.91554	4.99647	5.09322	4.84992	4.97681	4.95057	5.05525	5.20801	4.86935	5.05021	5.0162	5.13	5.05686	5.38477	4.91904	4.88769	5.12665	4.87687	4.73803	4.88636	4.96656	5.08995	4.9989	4.86374	5.05698	5.02774	5.07765	5.17345	5.22489	5.20717	5.32878	4.79918	5.07077	5.29227	5.20876	5.117	4.98121	5.01591	5.08286	5.09485	5.15041	5.02661	4.87539	4.95976	5.01395	5.07624	4.91547	4.92365	4.99167	4.9589	4.85745	5.05909	5.07715	4.94799	4.88521	4.93982	5.02175	4.88533	5.07585	4.91442	5.0437	4.95242	5.05405	4.89567	5.00731	5.13816	4.97318	4.98971	4.99545	4.8152	4.96455	5.0211	5.03259	5.07215	4.90264	4.98916	4.94427	5.07451	5.21537	5.08554	4.99088	4.99165	4.98667	4.80482	4.93736	4.95306	4.9657	5.04425	4.94537	4.96609	5.00823	5.00505	4.96112	5.07177	5.15555	5.03888	5.20721	5.06665	5.02971	4.97917	5.00078	4.99154	4.72361	4.991	4.96152	5.06461	5.04936	4.90766	4.84456	5.13098	4.97414	5.00454	4.96393	4.90293	4.96218	4.94277	5.00738	4.95429	5.0159	5.09964	5.02078	5.12239	4.99261	5.15024	4.96662	5.05689	4.97609
AT4G36470	4.83851	4.95211	4.8322	4.88881	4.82144	4.8966	4.84848	4.95843	4.92105	4.88946	4.95339	4.89533	5.00403	5.0263	4.94132	5.00764	5.0187	4.9585	4.95752	4.95992	4.9668	4.88789	4.89813	5.00087	4.94193	4.99727	4.89151	4.97447	4.95038	4.98637	4.93482	4.84923	4.92309	4.93416	4.87558	5.06896	4.95257	4.83407	4.89711	4.9866	4.99743	4.96909	5.04758	5.09731	5.04431	5.00269	5.0535	5.09424	4.88957	5.04484	5.07862	5.03761	5.10265	5.07705	5.02335	4.94713	4.98637	4.92061	4.99228	4.92171	5.06411	4.96785	5.0588	5.09737	4.97053	4.95538	5.12619	4.95966	4.99791	5.00237	4.94869	5.05905	4.94502	4.94701	5.07018	5.01366	5.0209	5.02456	5.02935	5.23331	4.90937	5.1114	5.21684	5.09582	5.03494	4.99924	5.05087	5.18201	4.95642	4.97466	5.06532	4.92471	5.00279	4.97795	4.89315	5.08151	4.93279	5.05159	4.87804	5.01934	5.04553	4.96147	5.02856	5.02504	4.87313	4.98759	4.9715	4.96237	5.05705	4.99525	4.91171	5.04713	4.9847	5.02538	5.08676	5.13786	4.99956	4.98209	4.81907	4.98661	4.91381	4.92213	4.90858	4.96874	4.96433	4.88904	5.00093	4.96486	5.00021	4.93889	4.99519	4.96203	5.03575	4.95163	4.93149	4.95291	4.89398	4.86198	4.98388	4.98693	5.02386	5.00203	4.95654	4.94725	5.06714	4.90428	4.84933	4.93558	4.93454	4.99078	4.98925	5.05771	4.95962	4.99522	5.09125	4.96448	4.90486	4.98287	5.01176	4.91285	4.85673	4.94852	4.91262	4.97941	5.04765	5.02417	4.95396	4.94739	4.96062	4.93637	4.97587	4.86129	4.87722	4.96995	4.86431	4.98091	4.98846	4.979	4.87218	4.97413
AT4G36480	5.45353	5.54406	5.45272	5.4127	5.56245	5.4729	5.44761	5.32992	5.55694	5.56022	5.47562	5.30146	5.32371	5.28921	5.26894	5.25344	5.45084	5.61567	5.57107	5.46898	5.5288	5.48202	5.63695	5.54926	5.52229	5.64802	5.60641	5.62997	5.36033	5.5788	5.55494	5.62566	5.57616	5.57734	5.40901	5.52333	5.58751	5.48682	5.39787	5.39512	5.33405	5.21456	5.20105	5.28256	5.22693	5.23577	5.12738	5.19272	5.28444	5.03483	5.22588	5.17502	5.19074	5.1514	5.32646	5.20864	5.30109	5.21356	5.26001	5.27004	5.08038	5.35058	5.32634	5.28864	5.42306	5.27825	5.32187	5.25755	5.24604	5.30909	5.3905	5.47331	4.99716	5.04804	5.12388	4.98239	5.18772	5.10228	5.01215	5.22436	5.05842	5.07657	5.01765	5.07704	5.15974	5.12691	5.01042	5.15377	5.33505	5.37063	5.43251	5.40145	5.3197	5.22658	5.35581	5.37036	5.28724	5.34546	5.44505	5.2913	5.39997	5.35164	5.35636	5.19903	5.37197	5.38938	5.43828	5.3577	5.24723	5.48259	5.25567	5.41442	5.40758	5.42656	5.43632	5.07771	5.308	5.20857	5.36793	5.15591	5.37125	5.41236	5.33352	5.29308	5.34602	5.36801	5.43442	5.28646	5.38204	5.30821	5.45354	5.19647	5.32991	5.32049	5.31036	5.44314	5.53359	5.57679	5.40146	5.4904	5.31092	5.44877	5.39482	5.49694	5.41414	5.30529	5.38287	5.45702	5.33884	5.4216	5.44503	5.459	5.43874	5.48809	5.5751	5.46371	5.09872	5.47032	5.57537	5.46629	5.48526	5.53524	5.49537	5.35474	5.49206	5.25906	5.40858	5.47167	5.6368	5.58499	5.53942	5.60178	5.59928	5.57146	5.6925	5.53875	5.52456	5.57507	5.55877	5.60651
AT4G36490	5.18437	5.13643	5.31775	5.31439	5.1958	5.27179	5.23931	5.39948	4.98823	5.00155	5.10771	5.10597	4.95273	4.8699	4.91344	4.90189	5.01038	4.87965	5.3197	4.99097	4.91981	5.20414	5.38103	5.20521	5.07951	4.93337	5.04565	4.97444	5.02385	4.86744	5.05982	5.33292	4.8255	4.92062	5.17375	4.99758	5.31602	4.94499	4.97414	4.84809	4.91702	4.95091	5.08541	4.92021	4.95222	5.19087	5.05155	4.942	5.26187	5.20731	4.99223	5.2281	4.82451	5.0635	4.88909	5.02943	5.04444	5.19392	4.99419	5.03661	5.12418	5.06432	4.82972	5.16169	4.89892	5.18754	5.04899	5.15848	4.98566	5.34383	5.20698	4.97901	5.03832	4.90822	4.94741	4.98294	4.87143	5.0657	5.04114	4.88451	4.7684	4.92564	4.98906	5.04965	5.06386	5.04037	4.84867	5.02476	5.21559	5.02881	5.01664	4.8829	4.92298	5.23029	5.14276	5.05453	5.03693	5.24198	5.08099	5.10353	4.86801	5.0667	5.26881	5.18423	5.1127	4.93447	5.27993	5.04256	4.9259	5.18946	5.30142	5.18165	5.22276	5.26781	4.81846	4.85651	5.25437	5.24447	5.22943	5.09796	4.89369	5.08258	5.10312	5.09876	5.21154	5.10557	4.94728	5.16061	4.86121	5.11636	5.25218	5.16438	4.99246	5.43461	5.19322	5.08344	5.3094	4.89313	5.23994	5.19547	4.9125	5.04913	5.29784	5.19493	4.91453	4.88672	5.31829	5.19354	5.17427	4.91461	5.2154	4.96712	4.93414	5.44563	4.99852	5.3135	5.13752	5.2644	5.24265	5.26763	5.12875	5.31886	5.26814	4.96907	5.10757	4.97358	5.18296	5.23912	5.05507	5.30512	4.94953	5.36301	5.28792	5.03076	5.40884	5.068	5.00425	5.42558	5.18188	4.9596
AT4G36500	4.70491	4.83714	4.78405	4.82528	4.73307	4.60789	4.63384	4.99738	4.36435	4.73562	4.85831	4.78659	5.70314	5.58553	5.43949	5.59625	4.87638	5.12157	4.65013	4.68738	5.31098	4.47215	4.67432	4.58319	4.73764	4.45477	4.71105	5.18817	4.63644	5.93013	4.49084	4.65733	5.26675	4.99316	4.37518	5.14706	4.62831	4.53977	4.53704	4.89748	5.14536	4.88516	4.6301	4.53043	4.87494	4.63031	4.41467	4.91293	4.59962	4.55474	5.13631	4.79549	4.72233	4.71346	5.07008	4.57224	4.45695	4.82776	4.72831	4.68087	4.53806	4.72825	5.4427	4.60588	5.06566	4.53137	4.60858	4.74152	4.60339	4.59866	4.2818	5.33746	4.54312	4.80038	4.62667	4.69404	4.91319	4.51035	4.79417	4.53746	4.83739	4.84223	4.92585	4.66239	4.46117	4.72124	4.62296	4.75985	4.7647	4.60806	4.51747	4.71561	4.86709	4.57579	4.35505	4.65984	4.79856	4.52679	4.66127	4.37413	5.47637	4.41704	4.57072	4.78446	4.60748	5.14204	4.59052	4.76928	5.38391	4.70083	4.63495	4.65427	4.65243	4.55907	5.15391	5.01526	4.49048	4.58634	4.64706	4.88944	4.61731	4.58503	4.47927	4.63308	4.59708	4.84833	5.03611	4.61647	5.20721	4.45033	4.62121	4.6451	5.56398	4.75602	4.56773	4.63857	4.63062	5.32504	4.47612	4.89902	5.02367	4.76852	4.67957	4.55294	5.12665	4.58022	4.89352	4.42212	4.58993	4.87382	4.39087	4.44801	5.57233	4.51795	5.64197	4.28746	4.65811	4.62721	4.69979	4.65822	4.52891	4.58846	4.37521	5.65675	5.30268	4.69214	4.67293	4.65485	4.67585	4.5618	5.64675	4.52657	4.36629	5.08404	4.60898	4.54602	5.27332	4.7263	4.34963	5.53994
AT4G36510	4.99169	5.0419	4.93936	5.1026	5.06332	4.96247	5.01763	4.92707	4.82429	4.8211	5.02539	4.91502	4.93351	5.0304	4.86699	4.9021	4.93781	4.83861	4.85847	4.88027	4.89361	4.938	4.90627	4.97399	4.89855	4.97867	4.8012	4.78864	5.0254	4.87477	4.85341	4.9401	4.85196	4.79965	4.99292	4.82235	4.96189	4.94882	4.88204	4.91258	5.03621	4.94371	5.11858	4.92095	5.20224	4.99166	5.0687	5.03523	4.88315	5.06088	5.01535	4.99844	5.12601	5.07068	4.91562	4.94203	4.98113	4.95475	4.98328	4.94889	4.89405	4.77083	4.75496	4.85422	5.00002	5.00427	4.91907	4.82241	4.89373	5.02782	5.05418	4.89458	5.06952	5.06365	4.95871	5.05266	4.86102	4.93445	5.14264	4.9657	4.98972	5.00359	4.99001	4.90613	4.99786	5.28451	4.98684	5.11561	5.14757	5.01488	4.93982	4.98507	4.83332	5.12966	5.03439	4.98089	4.99261	4.95206	4.98924	4.90213	4.92437	5.01372	5.11991	4.96305	5.00315	4.97701	4.95923	4.96175	4.9134	5.05018	5.08543	5.10871	4.92075	5.06045	4.83953	5.02647	5.08626	4.95783	5.01626	4.86638	5.00556	4.97391	4.91481	4.9445	5.13453	5.12547	4.87172	5.10722	4.85178	5.10064	5.10491	4.97536	5.0104	5.02264	4.93788	5.06063	5.00162	4.96772	4.88777	4.76923	4.97602	4.81903	5.18409	5.07438	4.92513	5.02777	4.93542	5.02695	4.94902	4.94059	5.10737	5.03098	4.94949	4.92495	4.81678	4.92102	5.17094	5.02695	5.03084	4.81371	4.88277	4.99785	4.92761	4.99294	4.89626	5.03197	5.11685	4.82871	4.87183	5.05874	4.92397	4.94981	5.10119	5.0064	5.01231	4.89745	4.9034	5.06337	4.95649	4.83969
AT4G36515	5.85676	5.79535	6.08297	6.18304	5.79062	5.8229	5.93927	6.07941	5.42219	5.48368	5.7439	5.64387	5.40119	5.50337	5.38306	5.53385	5.42236	5.3662	5.81178	5.36822	5.36035	5.74807	5.68327	5.70179	5.46069	5.5731	5.53635	5.44685	5.55205	5.45108	5.55555	5.89474	5.30144	5.34228	5.79955	5.28816	5.58019	5.45198	5.28079	5.19104	5.15929	5.27012	5.37903	5.30166	5.41852	5.34656	5.30444	5.23663	5.67332	5.43505	5.21236	5.36538	5.55846	5.32747	5.33838	5.21202	5.30379	5.65737	5.0749	5.6538	5.39022	5.31708	5.18193	5.42274	5.28464	5.37454	5.31125	5.40348	5.18473	5.69998	5.53694	5.23183	5.35505	5.0621	5.19401	5.33554	5.19027	5.16245	5.22898	5.14393	5.18154	5.09871	5.2692	5.15252	5.17005	5.03085	4.98223	5.26244	5.60026	5.38107	5.21803	5.14868	5.24647	5.36646	5.39456	5.51995	5.28013	5.48945	5.48388	5.54326	5.38189	5.49694	5.66389	5.32168	5.68575	5.3105	5.72794	5.16933	5.21713	5.77852	5.65935	5.72651	5.71295	5.7885	5.08889	5.0603	5.70081	5.39316	5.64488	5.2236	5.56426	5.32975	5.5141	5.57322	5.70952	5.63089	5.29577	5.66326	5.27769	5.29414	5.46031	5.86481	5.34373	5.7024	5.57439	5.4693	5.84109	5.18619	5.82268	5.36481	5.25548	5.48863	5.55988	5.48219	5.17245	5.19055	5.81571	5.54733	5.52418	5.23087	5.63817	5.3858	5.31574	5.84435	5.42248	5.82131	5.73763	5.82212	5.73792	5.82554	5.68391	5.7891	5.67877	5.25597	5.45634	5.12544	5.64159	5.50106	5.49073	5.80363	5.29177	5.4808	5.51736	5.34865	5.75804	5.4927	5.31022	5.99207	5.73561	5.30957
AT4G36520	4.77254	4.7785	4.84704	4.843	4.82569	4.80997	4.75465	4.77611	4.78144	4.75492	4.85645	4.83297	4.7854	4.81669	4.79035	4.7878	4.86763	5.05892	4.79869	4.88002	5.06903	4.83006	4.79923	4.82604	4.87374	5.05266	4.93419	5.19934	4.92206	5.13832	4.85842	4.86876	5.04853	5.02535	4.87956	4.99419	4.88418	4.8985	4.86085	4.90404	4.99971	4.79389	4.93062	4.88038	4.80392	4.8007	4.77907	4.96675	4.74321	4.77189	4.84638	4.76819	4.70547	4.79207	4.94032	4.85176	4.79276	4.87608	4.98334	4.78997	4.80636	4.92636	5.02847	4.82082	5.06691	4.82528	4.95685	4.80905	4.86915	4.73374	4.8487	5.11865	4.86561	4.88791	4.77334	4.76429	4.81493	4.78974	4.8105	4.82119	4.87249	4.89296	4.81748	4.7209	4.77412	4.7949	4.94827	4.77058	4.90122	4.82384	4.90034	4.89719	4.79057	4.77937	4.79741	4.8044	4.96761	4.81565	4.86576	4.70337	5.04289	4.83468	4.88479	4.75923	4.7851	5.09839	4.88126	4.9207	4.94602	4.78321	4.81769	4.78722	4.82748	4.89851	5.02039	4.91571	4.87293	4.83203	4.78209	4.83199	4.95477	4.96298	4.74048	4.87939	4.78822	4.90404	5.11293	4.81529	5.10178	4.75101	4.83898	4.88854	5.01754	4.84906	4.85306	4.9075	4.80344	5.23689	4.82226	4.89542	4.93328	4.90896	4.86328	4.79101	5.04922	4.92139	4.82664	4.81995	4.78549	4.99576	4.85502	4.91771	5.10216	4.91343	5.25352	4.80316	4.75399	4.92249	4.87423	4.85187	4.83715	4.88167	4.79134	5.10412	4.96662	4.86268	4.77957	4.8224	5.10641	4.79903	5.09781	4.86243	4.81998	5.05572	4.85569	4.96741	4.96699	4.85609	4.84204	5.1121
AT4G36530	6.36546	6.39666	6.51328	6.42309	6.40348	6.39935	6.42069	6.31295	5.71114	5.77537	5.74416	5.68576	5.2018	5.32885	5.1498	5.14676	5.61649	5.32494	6.54791	5.40527	5.25776	6.45622	6.41041	6.41436	5.70265	5.71999	5.66091	5.31761	5.67408	5.14112	5.7285	6.60936	5.08791	5.3229	6.47426	5.33152	6.4615	5.77758	5.86701	5.05651	5.14728	5.66791	5.5088	5.48371	5.88817	6.16242	6.10495	5.07714	6.20385	6.0175	5.09449	6.06048	6.04797	6.08669	5.07172	5.31889	6.15452	6.19711	5.00933	6.01548	6.01377	5.61244	5.15137	6.25754	5.03042	6.32047	5.06881	6.05454	5.22858	6.19606	6.226	5.22666	5.87655	5.07059	5.11876	5.92744	4.93507	5.71448	5.54472	4.94284	5.12781	4.92594	5.01892	5.68198	5.14966	4.89498	4.88357	4.88331	6.28163	5.43452	5.45983	5.4502	5.43032	5.97618	6.26802	6.23742	5.57534	6.19365	5.54874	6.31709	5.10977	5.56524	6.29084	6.23114	6.25292	5.1505	6.2051	5.10772	5.26535	6.38512	6.40235	6.32529	6.28667	6.44818	5.17114	4.96532	6.08146	6.07352	6.45997	5.87545	5.56433	5.73076	6.35279	6.22734	6.2324	6.35848	5.15951	6.33632	5.1673	6.17064	6.34963	6.20645	5.26601	6.30921	6.31546	5.60822	6.57099	5.23538	6.443	5.4056	5.05942	5.62908	6.18312	6.36438	5.16164	5.65836	6.42553	6.20317	6.15721	5.20153	6.51333	5.77515	5.38353	6.5199	5.4317	6.55474	5.55181	6.45839	6.59768	6.54147	6.63497	6.51604	6.51558	5.28157	5.91549	5.5294	6.3399	6.44495	5.89545	6.57151	5.3624	6.57048	6.46746	5.62235	6.77734	6.00804	5.14499	6.60937	6.45782	5.32785
AT4G36540	4.78183	4.69611	4.88809	4.81213	4.77268	4.74876	4.76579	4.79798	4.91082	4.94271	4.74039	4.76828	4.87614	4.76577	4.90957	4.68924	4.93384	4.86385	4.78907	4.87601	4.84568	4.8292	4.86202	4.93298	4.94404	5.16718	4.96946	4.88387	4.81009	4.79044	4.94126	4.89238	4.72641	4.87657	4.71582	4.86986	4.73747	5.08421	4.8932	4.84182	4.78283	4.83889	4.76809	4.84299	4.83221	4.87109	4.85361	4.51713	4.96865	4.94055	4.80683	4.82155	4.755	4.94462	4.72535	4.79461	4.76974	4.9189	4.76201	4.70583	4.76739	4.94492	4.7651	4.88229	4.6523	4.8139	4.88368	4.85725	4.84215	4.81077	4.81979	4.89143	4.90875	4.71148	4.61557	4.82816	4.68572	4.70105	4.78073	4.70879	4.73493	4.75805	4.92152	4.88491	4.81891	4.94369	4.74849	4.76683	4.81706	4.74237	4.80941	4.77901	4.83404	4.77491	4.69875	4.80061	4.88251	4.85551	4.89275	4.88257	4.87519	4.84748	4.88723	4.76241	4.66372	4.78781	4.85128	4.83993	4.68749	4.82845	4.766	4.72351	4.83347	4.85491	4.83925	4.88129	4.78147	4.7969	4.77208	4.77225	4.82701	4.75241	4.81654	4.83034	5.07312	4.90963	4.86311	4.80277	4.93454	4.74927	4.81114	4.92119	4.88297	4.81525	4.88811	4.95815	4.81106	4.79644	4.85143	4.83863	4.85881	4.9581	4.86667	4.88111	4.75226	4.9362	4.71793	4.77426	4.73095	4.80185	4.8865	4.88293	4.89879	4.90269	4.85213	4.84854	4.72273	4.83426	4.74457	4.86463	4.81727	5.00721	4.94288	4.84816	4.91806	4.89088	4.84678	4.82802	4.85615	4.78259	4.9851	4.83478	4.86523	4.91237	4.95834	5.02159	4.90158	4.77733	4.93677	4.77869
AT4G36550	4.76054	4.78973	4.77419	4.78023	4.7219	4.79772	4.73508	4.76504	4.87017	4.87817	4.85109	4.91827	4.82252	4.75916	4.81016	4.81386	4.92952	4.99386	4.78311	4.91442	4.98233	4.81182	4.7478	4.80262	4.87601	5.05965	5.03192	5.0093	4.89492	5.01064	5.01169	4.75469	5.00244	4.99716	4.73761	4.93664	4.78912	4.92416	4.77928	4.9195	4.94201	4.81304	4.93612	4.88163	4.77935	4.84201	4.76795	4.76762	4.78594	4.81689	4.96179	4.7389	4.78915	4.71988	4.92573	4.93547	4.75519	4.89511	4.9801	4.80792	4.80811	4.84702	4.87295	4.83629	4.94424	4.83633	4.88854	4.78597	4.89847	4.81325	4.86145	5.04196	4.83892	4.83911	4.84957	4.75968	4.91567	4.77876	4.85174	4.86285	4.86897	4.92137	4.81352	4.76493	4.7551	4.84631	4.78496	4.91025	4.73522	4.86638	4.92678	4.84368	4.87718	4.76858	4.78165	4.8624	4.90105	4.81219	4.93106	4.79755	4.91971	4.92044	4.75927	4.84044	4.82759	5.00919	4.81578	4.8927	4.92976	4.82758	4.89692	4.78569	4.81663	4.7734	4.9691	4.92059	4.7793	4.88758	4.75775	4.86295	5.00694	4.97622	4.80181	4.8011	4.82895	4.78097	4.93318	4.81867	4.95757	4.8425	4.79111	4.71964	4.93459	4.80334	4.80502	4.90789	4.88043	4.9839	4.80309	4.99062	4.91402	4.91928	4.83502	4.83496	4.97935	4.91132	4.83427	4.80367	4.83914	4.92113	4.82117	4.93481	5.09263	4.76176	5.0784	4.75551	4.80031	4.74207	4.81707	4.82171	4.7237	4.76391	4.78616	4.98036	4.98226	4.90092	4.83553	4.7563	5.15842	4.80844	5.08861	4.83222	4.66918	5.04694	4.76469	4.91597	4.919	4.81493	4.78655	4.96097
AT4G36560	5.04009	4.98632	4.66488	4.71521	5.00979	4.65173	5.08453	4.75353	4.99054	4.78667	4.81986	4.89925	4.54799	4.75463	5.04731	4.79745	4.90076	4.83228	4.71732	4.86125	4.80446	4.79745	4.75045	5.05852	4.78526	4.91261	4.68798	4.75465	4.88161	4.96415	4.86003	4.85965	4.77178	4.80011	4.79163	4.96716	4.85379	4.83462	4.99429	4.74484	4.8607	4.92954	4.66852	4.94559	4.8018	4.97877	5.14316	4.86182	5.05963	5.27668	4.85584	5.01033	5.10793	4.81666	4.97816	4.7527	5.11752	5.01206	4.86689	4.87025	4.91873	4.99731	4.8285	4.68106	4.70076	4.83986	5.01341	4.75765	4.75328	4.82933	4.85264	4.98474	4.99852	5.06811	4.62903	4.77056	5.20749	5.03841	4.58399	4.94232	4.41322	4.68191	4.99919	5.07691	4.89056	5.10731	5.05037	5.05372	4.69561	4.99271	5.06616	4.99452	4.87893	4.79448	4.80925	4.93236	5.02497	4.84121	4.88295	4.74559	4.70423	5.05534	4.95569	5.25084	4.77886	5.08782	5.06008	4.71182	5.15136	4.98854	4.9951	4.72965	5.08422	4.7262	4.76712	4.86481	5.23491	5.0594	5.09555	5.04652	5.10693	4.82539	5.05586	4.95395	5.07462	4.85922	4.9405	5.0781	4.7446	4.68075	4.98292	5.09933	4.95747	5.03519	4.78283	5.18845	4.89551	4.87661	5.0067	4.82211	5.24081	4.74665	4.95495	4.95444	4.73892	4.9853	4.86865	4.84842	4.90294	4.95883	4.67683	5.04879	4.94032	4.80885	4.91014	5.09999	4.75617	5.02062	4.88187	4.95629	4.92508	4.93968	4.90684	5.0251	4.84959	4.63023	4.81041	4.90448	4.83531	4.74397	5.00385	4.82329	4.86592	4.6729	4.92119	4.85644	4.64864	4.92771	4.85719	4.84558
