## Supplemental Tables 7-15 for "Network Analysis Prioritizes DEWAX and ICE1 as the Candidate Genes for Major eQTL Hotspots in Seed Germination" (part 34 of 45)

### Sheet: Supplementary Table S9 - gene (continued)
	bay1_pd	bay2_pd	sha1_pd	sha2_pd	bay1_ar	bay2_ar	sha1_ar	sha2_ar	bay1_im	bay2_im	sha1_im	sha2_im	bay1_rp	bay2_rp	sha1_rp	sha2_rp	ril003_im	ril004_rp	ril005_pd	ril006_im	ril007_rp	ril008_ar	ril013_pd	ril017_ar	ril009_im	ril010_im	ril011_im	ril012_rp	ril014_im	ril015_rp	ril016_im	ril018_pd	ril019_rp	ril020_rp	ril021_pd	ril022_rp	ril023_ar	ril024_im	ril025_im	ril026_rp	ril027_rp	ril028_im	ril029_im	ril030_im	ril031_ar	ril032_pd	ril033_pd	ril034_rp	ril035_pd	ril036_pd	ril037_rp	ril038_pd	ril039_ar	ril040_ar	ril041_rp	ril042_im	ril043_ar	ril044_ar	ril045_rp	ril046_pd	ril047_pd	ril048_im	ril049_rp	ril050_ar	ril051_rp	ril052_ar	ril053_rp	ril054_pd	ril055_im	ril056_pd	ril057_ar	ril058_rp	ril059_ar	ril060_im	ril061_im	ril062_pd	ril063_rp	ril064_ar	ril065_ar	ril066_rp	ril067_im	ril068_rp	ril069_im	ril070_pd	ril071_im	ril072_im	ril073_rp	ril074_rp	ril075_ar	ril076_im	ril077_im	ril078_im	ril079_im	ril080_pd	ril081_pd	ril082_ar	ril083_im	ril084_pd	ril085_im	ril086_ar	ril087_rp	ril088_im	ril089_ar	ril091_pd	ril092_pd	ril093_rp	ril094_ar	ril095_rp	ril096_rp	ril097_ar	ril098_ar	ril099_pd	ril100_pd	ril101_pd	ril102_rp	ril103_rp	ril104_ar	ril105_pd	ril106_ar	ril107_ar	ril108_im	ril109_im	ril110_pd	ril111_ar	ril112_pd	ril113_pd	ril114_rp	ril115_ar	ril116_rp	ril117_pd	ril118_pd	ril119_ar	ril120_rp	ril121_ar	ril122_pd	ril123_im	ril124_ar	ril125_rp	ril126_ar	ril127_im	ril128_rp	ril129_im	ril130_ar	ril131_pd	ril132_rp	ril133_im	ril134_pd	ril135_ar	ril136_pd	ril137_rp	ril138_ar	ril139_im	ril140_rp	ril141_pd	ril142_rp	ril143_pd	ril144_im	ril145_ar	ril146_ar	ril147_ar	ril148_ar	ril149_pd	ril150_ar	ril151_rp	ril152_im	ril153_im	ril154_pd	ril155_pd	ril156_im	ril157_pd	ril158_rp	ril159_ar	ril160_ar	ril161_im	ril162_pd	ril163_im	ril164_rp	ril165_pd	ril166_ar	ril167_rp
AT4G36570	5.11222	5.02543	4.99406	5.1567	5.06354	5.30203	5.21909	5.05063	5.05244	5.24127	4.94587	5.07105	5.00774	5.14686	5.04996	5.01623	4.95902	4.84561	5.07757	4.82385	5.24151	5.05043	4.83786	5.01979	5.18623	5.18332	5.35919	5.1059	5.36878	5.32211	5.35257	4.95587	5.50429	5.1481	4.69272	5.33705	5.29781	5.07109	5.25466	4.85857	5.55567	5.0266	5.27346	5.23965	4.96153	5.2279	4.96525	5.08774	5.21935	5.00884	4.84402	4.93687	4.90163	5.03354	5.17132	5.10114	5.00039	4.83254	5.22645	5.06034	5.04023	5.00914	4.93911	5.04754	4.91004	5.01888	5.21813	5.0107	4.96876	5.09016	5.07863	4.95562	4.83046	4.75165	4.82794	5.16769	4.75184	5.03427	5.1816	5.31004	4.70354	5.72102	5.02756	4.93179	5.27522	5.16652	5.24907	5.10692	5.36572	5.02543	5.21776	5.48635	5.07534	5.09844	4.91336	4.90881	4.86803	5.22473	4.65232	5.0346	4.79964	4.84223	5.06265	5.13514	4.91117	5.53706	5.49765	5.26634	5.57376	5.05414	4.99197	4.79901	5.03995	5.386	5.39032	5.2977	5.67719	5.07485	5.04259	5.00929	5.02889	5.13794	5.11865	5.24943	5.0896	4.95415	5.50108	5.01966	4.87931	4.92368	4.82599	5.14498	4.9018	4.96556	4.96242	4.92967	4.92865	4.91319	5.71783	5.02651	5.65906	5.02687	4.98409	5.25248	5.34115	5.08993	5.44615	5.22426	5.68778	5.17763	5.10035	5.04218	5.28274	4.92059	5.1053	4.98535	4.87535	5.10942	5.22322	5.09565	4.92226	4.98381	5.16616	5.35897	4.87293	4.81947	5.41726	4.97856	4.8142	5.0752	5.12052	4.89212	4.90637	4.90255	4.89846	5.04622	4.86972	4.80494	4.91521	4.92827
AT4G36580	4.95615	5.05853	5.02352	5.02844	5.03145	4.97901	4.93659	4.98848	5.32714	5.35717	5.36	5.28836	4.62905	4.72645	4.71495	4.74443	5.62582	4.91641	5.10385	5.52938	5.02751	5.30164	5.03492	5.06634	5.66503	5.91798	5.83068	5.05847	5.52411	5.086	5.65428	5.09651	4.95809	4.91529	5.13	4.95074	5.11556	5.70951	5.61215	4.76159	4.9222	5.07239	5.12018	5.28512	4.81784	4.84053	4.76822	4.81954	4.82427	4.87465	4.76552	4.84947	4.80534	4.76415	4.77975	5.15573	4.89572	4.93346	4.78974	4.90113	4.78637	5.54449	4.86125	4.87349	5.02146	4.98482	4.80985	4.98293	5.42507	4.98958	4.93081	4.94978	4.62723	4.9333	4.87633	4.90437	4.60231	4.7978	4.86336	4.95514	4.95911	4.6539	4.96921	4.76144	4.89186	4.86232	4.7614	4.69076	4.8706	5.46501	5.34886	5.42634	5.33645	4.821	5.02508	4.82268	5.45913	4.93162	5.52216	4.99731	4.957	5.43606	4.94106	4.8383	5.02037	4.91291	5.00154	4.81972	4.79984	5.01108	4.97675	4.98018	5.02908	5.00642	4.82287	4.79197	4.90541	5.04701	5.0999	4.83805	5.53882	5.62996	5.09918	4.99944	4.8694	5.06347	4.89015	4.97959	4.87081	4.85135	5.14038	4.84266	4.84194	5.03109	5.02542	5.5283	5.17666	5.1625	5.06045	5.58468	4.82864	5.87203	4.99851	4.91066	4.93835	5.38091	4.89234	5.03689	4.9274	4.92846	4.9862	5.59584	5.08779	5.13935	5.19277	5.29129	5.20044	5.1712	5.2109	5.11282	5.26761	5.27885	5.34211	4.91869	5.98808	5.55856	5.10937	5.09865	5.87095	5.34466	5.05939	5.31684	5.08577	5.8155	5.30562	5.93984	5.01476	5.21502	5.08946	5.09555
AT4G36590	4.69905	4.63403	4.75103	4.80049	4.55677	4.56374	4.71381	4.58151	4.56368	4.58573	4.68174	4.74372	4.65337	4.61413	4.74375	4.60789	4.62799	4.61193	4.55941	4.61727	4.59385	4.68672	4.5665	4.75198	4.70387	4.64577	4.5954	4.6603	4.56025	4.60506	4.70899	4.70301	4.6879	4.65432	4.65023	4.76111	4.66104	4.74441	4.57127	4.55646	4.53996	4.75643	4.6524	4.70756	4.69758	4.64862	4.5469	4.55094	4.75604	4.67037	4.61074	4.68591	4.6636	4.54864	4.51266	4.69648	4.61344	4.63439	4.64818	4.64652	4.864	4.76541	4.49955	4.53614	4.65285	4.61823	4.69271	4.69338	4.67927	4.70803	4.67257	4.739	4.494	4.67732	4.75006	4.58465	4.62765	4.68165	4.76152	4.74827	4.74116	4.70656	4.7549	4.95885	4.68586	4.64493	4.58789	4.76578	4.67994	4.68978	4.79939	4.59557	4.59795	4.76094	4.74433	4.6091	4.638	4.68067	4.5965	4.66046	4.65307	4.73657	4.69559	4.57466	4.63557	4.51056	4.60285	4.6923	4.8151	4.68107	4.56161	4.75518	4.63484	4.67691	4.61422	4.83342	4.67223	4.5377	4.52095	4.51027	4.57453	4.62968	4.67252	4.68208	4.6095	4.63717	4.60268	4.61247	4.76027	4.59327	4.63174	4.46906	4.7663	4.72654	4.76138	4.59249	4.58106	4.70981	4.70344	4.6767	4.68994	4.67406	4.56749	4.66242	4.68948	4.69455	4.60947	4.56348	4.75031	4.70042	4.62855	4.72053	4.6428	4.60294	4.65127	4.63296	4.63447	4.53219	4.6325	4.61546	4.6601	4.67011	4.55408	4.67564	4.71211	4.75134	4.58255	4.59984	4.55034	4.63999	4.62109	4.70357	4.77686	4.67762	4.71212	4.58709	4.72126	4.54574	4.70323	4.64192
AT4G36600	8.12884	8.18471	7.80094	7.64583	8.26865	8.12904	7.59458	7.58753	6.60836	6.70237	6.22594	6.28196	4.87665	4.8588	4.80574	4.83321	6.39962	5.86909	8.07784	6.25	4.81837	8.05803	8.40374	8.47992	6.56441	6.94941	6.21737	5.71585	6.38269	5.14412	6.7593	8.21126	4.97466	5.79788	8.14755	4.90281	8.46971	6.80257	7.17926	5.21028	4.899	7.84934	6.92993	6.58997	7.62512	8.35644	7.82272	5.59095	8.28109	7.5384	4.71039	8.19413	7.49795	7.70347	4.95325	6.72731	7.76126	7.58824	5.26416	8.15601	7.72639	6.72854	4.86198	8.30869	5.40548	8.02648	5.71226	8.36677	5.91415	8.29094	8.32043	5.05753	7.38914	5.70441	5.65506	7.35454	4.89729	7.44617	7.34853	5.44035	5.32174	4.62288	5.73537	7.87378	6.60826	5.56825	5.04873	5.15709	8.25704	6.4028	7.08732	6.75173	6.60509	8.22572	8.01764	7.86672	6.58287	7.78665	6.99962	7.93568	4.86784	7.20345	8.45066	8.36445	7.96257	4.81465	8.12946	5.87836	4.808	8.01927	7.90729	7.94108	8.07413	8.43491	5.79244	4.83817	8.15202	8.40737	8.0202	7.46453	7.31914	6.44343	7.97561	8.00432	7.97126	7.88929	4.89347	8.08944	5.05313	7.99393	8.55716	7.86447	4.78177	8.49213	8.41316	7.12642	8.04009	4.90979	8.14993	7.27558	4.96809	6.47287	8.02158	8.07993	5.14828	7.28392	8.35339	8.03491	8.09044	4.93115	8.27408	7.42145	4.88475	8.32455	5.11296	8.04139	5.75696	7.86511	7.99498	8.14248	8.39905	8.43157	7.96237	4.86795	6.66678	6.66064	7.77279	8.05958	6.82139	8.16064	4.98329	8.59679	8.11707	6.7288	8.58183	7.57242	5.19795	8.10694	8.46134	5.19384
AT4G36610	4.91862	4.99672	4.82877	4.99934	4.89187	4.83636	4.92485	5.00089	4.88346	4.93283	4.77862	4.91724	5.12089	4.938	5.11986	4.99484	4.96611	4.90439	4.92391	4.93325	5.00977	4.98542	4.90463	4.9459	4.85035	4.86719	4.87823	5.00136	4.86468	4.85421	4.92887	4.82212	4.93752	4.9737	4.84615	4.84634	4.82522	4.79286	4.84337	5.02864	4.83253	4.91172	4.75161	4.92091	5.09314	4.81574	5.04642	4.97814	5.05729	4.86615	5.07759	5.04793	4.82817	4.94789	5.07204	4.96975	5.08546	4.92699	5.08833	4.97432	5.02574	4.9927	4.94428	5.15755	5.03984	4.95041	4.97767	5.02401	4.9177	5.02594	4.89205	5.12283	4.90934	4.82839	4.99082	4.96133	4.90294	4.9383	5.03861	5.0295	4.99548	4.9055	4.99223	5.0195	4.90447	4.74395	4.97598	4.96918	4.90021	5.07064	5.0123	4.93131	4.95786	4.96193	4.96002	5.0287	4.87741	5.04893	4.9225	4.99017	4.92469	4.79937	4.81394	4.90444	4.85257	5.10119	4.90909	5.00739	4.83666	4.88633	4.83563	4.98119	4.87735	4.8436	4.94072	4.89766	4.90516	4.83573	5.00054	5.00226	4.85718	4.90303	4.89696	4.8684	4.83109	4.97153	5.01472	4.8971	4.97192	4.84702	4.81378	5.06154	4.94709	4.78532	4.94895	4.87026	4.93889	4.89605	4.80409	4.89525	4.9825	4.9775	4.88704	4.82539	4.94296	4.82656	4.87328	4.71827	4.88932	4.88959	4.90177	4.92309	4.88438	4.91839	4.9211	4.90651	4.86604	5.0015	4.88191	4.92941	4.97165	4.91897	4.85623	4.93447	4.78346	4.8721	5.02146	4.93223	4.83994	4.90986	4.97432	4.98109	4.94706	4.85276	4.88646	4.83203	4.93219	5.02998	4.87558	4.93176
AT4G36620	6.71195	6.64178	6.64571	6.53746	6.69097	6.71553	6.57774	6.54549	6.02634	6.01156	6.27046	6.14887	5.21209	5.36286	5.20415	5.35621	6.14996	5.24732	6.40254	5.76168	5.25407	6.55985	6.52682	6.61707	5.92013	6.06001	5.98525	5.20255	6.07841	5.20167	6.12333	6.71504	5.22459	5.28414	6.76128	5.27485	6.69215	6.23052	6.46888	5.30812	5.23469	6.12239	6.28233	6.17161	6.27296	6.70639	6.54749	5.25384	6.73336	6.75317	5.51485	6.71812	6.25776	6.48035	5.3796	6.28689	6.47317	6.35984	5.14218	6.67061	6.25	6.16001	5.26834	6.7982	5.30793	6.6352	5.3336	6.5213	5.8645	6.72273	6.70814	5.33169	6.39973	5.57832	5.79231	6.46879	5.51695	6.40358	6.3636	5.42256	5.52363	5.31093	5.694	6.1806	5.69931	5.47907	5.29454	5.13461	6.93025	5.93232	5.93614	5.85685	5.97727	6.51576	6.50197	6.3764	5.88281	6.2802	6.22404	6.49151	5.31898	6.33519	6.78021	6.69529	6.44217	5.34428	6.66469	5.35073	5.35697	6.59296	6.48392	6.58287	6.66586	6.7318	5.16267	5.19815	6.67709	6.572	6.67323	6.28959	6.54183	5.96409	6.79155	6.58076	6.66593	6.23297	5.19647	6.37418	5.37179	6.41333	6.74564	6.41354	5.20645	6.83093	6.71911	6.18849	6.58088	5.33882	6.854	6.15734	5.31905	6.09629	6.49795	6.60337	5.29118	5.86635	6.99	6.5975	6.646	5.21059	6.64667	6.27223	5.28206	6.49593	5.16123	6.39376	5.9422	6.26144	6.51843	6.76359	6.37012	6.66701	6.45302	5.27276	6.15735	6.10526	6.43273	6.30884	6.1664	6.60805	5.25275	6.72663	6.48321	5.73441	6.66518	6.31273	5.25624	6.64349	6.54103	5.18503
AT4G36630	4.99618	4.98099	5.13847	5.14266	5.13329	5.01823	5.08823	5.08973	5.13006	5.09733	5.12532	5.11109	4.85809	4.82359	4.90265	4.8096	5.2632	5.33369	5.23805	5.18904	5.30526	5.21868	5.20738	5.07887	5.25446	5.35031	5.40911	5.24811	5.25492	5.19905	5.29062	5.16492	5.23932	5.23023	5.15005	5.15702	5.19143	5.26583	5.1659	5.06867	4.94697	4.94047	4.96139	5.048	4.93313	4.89551	4.93045	4.99905	4.96154	4.97895	4.79468	4.90193	4.89041	4.9299	4.90936	4.96101	4.93144	5.01167	5.10607	4.99044	5.0091	5.08992	5.06343	4.86742	5.01575	5.03438	4.98746	4.97552	5.04459	4.9566	4.93531	5.21108	4.89488	4.81396	4.95183	4.98898	4.88433	4.88874	4.87277	4.86725	4.84246	4.85873	4.99039	4.85916	4.86943	4.85811	4.91826	4.85352	4.98082	5.05432	5.02654	5.0815	5.14182	4.93986	5.10061	5.12293	5.08107	5.07599	5.15384	5.08586	5.0497	5.12924	5.00176	5.09434	5.08288	5.05411	5.03936	5.01283	5.08087	5.13595	5.14509	5.09118	5.17709	5.11223	5.10986	4.94123	5.02272	5.07673	5.06976	4.90368	5.13402	5.11879	5.07824	5.09673	5.09688	5.13223	5.0073	5.13952	5.19501	5.03738	5.13608	4.79782	5.14504	4.98321	5.08408	5.13321	5.31697	5.23175	5.05208	5.10608	5.08565	5.27651	5.19757	5.20179	5.15398	5.0774	5.0312	5.29786	5.01534	5.11017	5.10633	5.14239	5.33228	5.20717	5.36496	5.40658	4.90318	5.29856	5.35607	5.18573	5.17784	5.18037	5.3292	5.28727	5.46296	5.14446	5.25047	5.24756	5.37051	5.42793	5.34172	5.23145	5.26923	5.29704	5.34079	5.34306	5.1687	5.33602	5.2081	5.19749
AT4G36640	4.78778	4.75549	4.83638	4.86085	4.88408	4.73384	4.8384	4.77501	4.75069	4.82883	4.7311	4.76916	4.92512	4.8302	5.18799	5.04487	4.72145	5.09664	4.80942	4.79211	5.06823	4.71306	4.80438	4.86896	4.71427	4.73127	4.75601	5.16179	4.73475	5.0468	4.77468	4.72079	4.95362	5.00913	4.81135	4.95929	4.90433	4.76247	4.8592	4.97962	4.87747	4.75461	4.79719	4.73801	4.86616	4.94175	4.84108	4.93309	4.67979	4.9275	4.95485	4.79497	4.88067	4.94143	4.9592	4.80733	4.72411	4.87033	4.89543	4.78719	4.774	4.7652	5.13139	4.83604	4.98142	4.89214	4.90857	4.89503	4.79706	4.7209	4.84292	5.11702	4.84647	4.7649	4.78546	4.86299	4.77772	4.75986	4.82256	4.93801	4.86756	4.95014	4.83836	4.73433	4.70357	4.84485	4.88035	4.85477	4.74106	4.84471	4.72643	4.79581	4.71662	4.88535	4.76813	4.85001	4.82512	4.78852	4.87903	4.81906	5.00386	4.76952	4.81133	4.91805	4.84898	5.0477	4.83827	4.98038	5.02344	4.82808	4.72644	4.86476	4.7935	4.83636	5.04262	4.91684	4.86552	4.79654	4.81296	4.79535	4.78935	4.81028	4.75704	4.80732	4.80248	4.80269	4.91501	4.80898	5.08814	4.75659	4.86525	4.83639	4.96446	4.91335	4.696	4.91839	4.8068	4.99207	4.8428	4.73568	5.05029	4.66604	4.83748	4.83432	5.01337	4.76198	4.81127	4.877	4.79551	4.81803	4.77055	4.82097	5.05937	4.71507	5.09135	4.85272	4.73223	4.85188	4.75107	4.74292	4.72283	4.81963	4.75873	5.16303	4.80511	4.77831	4.85686	4.84159	4.79826	4.84355	5.18073	4.84846	4.85352	4.75293	4.74365	4.7926	4.96016	4.85074	4.70175	4.96788
AT4G36648	6.01258	6.09406	6.30019	6.42044	5.96812	5.97124	6.32036	6.35767	6.71608	6.72287	6.64832	6.7103	6.90401	7.04704	6.55874	6.64937	6.50787	6.32067	6.19511	6.30893	6.29873	6.00304	6.11899	6.03877	6.28094	6.86156	6.36604	6.65465	6.424	6.52217	6.37238	6.01743	6.47783	6.52409	6.17816	6.46567	6.09815	6.42969	6.27417	6.08719	5.96218	6.7405	6.16715	6.12257	5.66619	5.72126	5.85186	6.06811	5.73747	5.80486	5.62696	5.46197	5.69909	5.56733	6.22708	5.98177	5.81602	6.16393	6.02126	5.92395	5.80089	6.26203	6.21759	5.64363	6.46096	5.84017	5.97445	5.68645	6.25533	6.12145	5.88407	6.15632	5.54243	6.00903	5.64897	5.65691	5.40236	5.37322	5.37575	5.66265	5.68867	5.51617	6.00897	5.22975	5.8327	5.92851	5.48283	5.62048	5.8964	6.27327	6.5591	6.44774	6.00288	5.71139	6.08551	5.99304	6.19238	6.05078	6.63998	5.96176	6.27394	6.74626	5.64445	5.58069	6.06359	6.26527	5.88372	5.96367	6.04671	6.04516	6.14002	6.0828	6.15752	5.97719	6.40421	5.90026	5.78391	5.87379	6.07365	5.67793	6.93891	6.31516	6.16647	6.01221	6.22879	6.09649	6.36998	5.94428	6.2821	5.91489	5.82297	5.88296	6.22695	5.92995	5.94771	6.68376	6.22228	6.54525	5.97252	6.54352	5.98618	6.48106	5.96266	6.08622	6.30486	6.66223	5.75484	6.25969	5.73951	6.01024	5.91415	6.66673	6.30094	6.01983	6.71794	6.26539	6.75209	6.1421	6.21718	6.13992	6.09246	6.108	6.22459	6.37579	6.47344	6.29268	6.19407	6.13234	6.87256	6.33809	6.41576	6.1148	6.0965	6.87593	6.10707	6.80386	6.46012	6.37516	6.0264	6.65082
AT4G36650	5.51401	5.59577	5.59348	5.61188	5.687	5.58592	5.55723	5.6628	5.34937	5.3882	5.67626	5.63546	5.30139	5.33378	5.38249	5.39804	5.67251	5.34407	5.58866	5.66531	5.41232	5.71931	5.56149	5.56726	5.76549	5.77201	5.75357	5.5248	5.68098	5.47055	5.63976	5.61161	5.39987	5.48552	5.73311	5.46727	5.56932	5.72999	5.73087	5.41299	5.34793	5.54419	5.70176	5.62403	5.55771	5.45498	5.45973	5.39243	5.45181	5.54074	5.38721	5.60453	5.55841	5.5395	5.37344	5.53404	5.65367	5.53321	5.43546	5.48544	5.65182	5.67966	5.33751	5.52981	5.39967	5.69727	5.31935	5.52831	5.55755	5.48411	5.55651	5.39321	5.3298	5.32367	5.44179	5.45565	5.28351	5.48375	5.52222	5.31608	5.30464	5.26577	5.40388	5.48678	5.3644	5.40202	5.3492	5.25829	5.70287	5.74651	5.68057	5.67357	5.77133	5.48791	5.5795	5.5684	5.66644	5.58139	5.62483	5.6128	5.42865	5.56081	5.55279	5.57113	5.64896	5.31217	5.5238	5.42314	5.4016	5.61094	5.57	5.57284	5.64028	5.58561	5.37753	5.31598	5.46956	5.5632	5.66033	5.46112	5.65832	5.81366	5.61522	5.62782	5.63377	5.61225	5.40617	5.59246	5.47408	5.58649	5.63767	5.36682	5.40812	5.54805	5.58509	5.61959	5.70553	5.52277	5.57338	5.62479	5.39119	5.7157	5.61533	5.71155	5.46168	5.50322	5.6198	5.64849	5.50709	5.41235	5.727	5.54945	5.61459	5.64616	5.46178	5.78738	5.36012	5.66178	5.73831	5.60417	5.67991	5.68733	5.75188	5.4913	5.7868	5.72516	5.68841	5.6581	5.78117	5.75094	5.49343	5.70758	5.7199	5.70201	5.62943	5.71642	5.42626	5.72065	5.59355	5.44887
AT4G36660	4.9657	4.96481	5.1517	5.18257	4.96869	5.0254	5.17488	5.15411	5.10669	4.98842	5.45749	5.57431	5.56713	5.42461	5.6947	5.74749	5.35337	5.78942	5.11942	5.39423	5.75789	5.45101	5.01152	4.92106	5.4785	4.97958	5.69149	5.27295	5.47789	5.32012	5.30925	4.9414	5.31687	5.50364	5.19121	5.3005	4.94339	5.35854	5.27671	5.52524	5.22298	4.93079	5.05088	5.07701	5.0005	4.86689	4.84338	5.4659	4.91889	5.00417	5.25169	4.90911	4.97795	5.17384	5.18757	4.80309	4.95116	5.33555	5.56576	4.97876	4.99881	5.45536	5.78065	5.00156	5.20242	5.14167	5.13105	4.81649	5.43996	4.91474	4.96173	5.8076	5.20953	5.23974	5.05179	4.84114	5.02576	4.84974	5.12648	5.39259	5.13693	5.05739	4.81047	5.05095	4.9771	4.89249	5.26197	5.10681	4.90395	5.33253	4.84898	4.84764	5.12858	4.87872	5.05455	5.0676	5.49926	5.05003	5.02547	4.92933	5.15541	5.03905	4.90316	4.9603	4.97526	5.25936	4.97745	5.58436	5.67082	5.06572	5.31123	5.07823	5.01028	4.98591	5.22348	4.99816	5.02236	4.89652	4.95969	5.1154	4.99871	5.56929	5.06615	5.15753	5.04193	5.19709	5.22213	5.11585	5.77321	5.04014	4.94409	4.90633	5.68191	5.03611	5.04965	5.10318	5.31113	5.29658	4.91682	4.92605	5.60272	5.47585	5.13339	5.09881	5.79498	4.97081	4.90365	5.09426	4.95114	5.69551	5.02201	4.98824	5.70865	4.89672	5.25039	5.16898	5.60759	5.26989	5.04275	5.09938	4.9721	4.92148	5.12312	5.79244	5.31351	5.09875	5.10059	5.21582	4.92236	5.12665	5.96197	4.97914	5.04461	5.023	4.98998	5.01668	5.87587	5.22223	5.0197	5.32761
AT4G36670	5.84872	5.83487	6.05892	5.99613	5.80888	5.83705	5.92532	5.91556	5.45783	5.426	5.88662	5.83761	5.13206	5.02755	4.9606	4.9199	6.03418	5.10148	6.40713	5.89617	5.08971	6.65609	5.90638	5.86892	5.81126	5.11832	5.8056	4.96371	5.7027	5.19676	6.12951	5.37475	5.04566	5.05236	6.38246	5.03069	5.92032	6.2405	5.51733	5.08525	5.02532	5.39172	6.12285	5.47503	5.48756	5.2854	5.81783	4.94049	5.26727	5.50032	4.88708	5.19931	5.29374	5.46792	4.91885	5.15524	6.01626	6.25192	4.96022	5.33067	5.92581	5.18437	4.96513	5.53561	5.02966	5.97948	4.92163	5.14078	5.30007	5.40332	5.56272	5.103	5.65487	5.11644	5.31307	5.34964	5.01398	5.19168	5.53917	5.02335	5.3091	4.90599	5.00019	5.1656	4.84575	4.93448	4.96502	4.838	5.38843	5.21268	5.19604	5.1529	6.01637	5.20024	6.00493	5.86212	5.78427	5.87016	5.18869	5.83765	4.99671	5.35047	5.53877	5.4837	5.57727	4.94817	5.76797	5.01063	4.92501	6.37239	6.40975	5.90974	5.79235	5.81047	5.17934	5.011	5.23566	5.45996	5.86031	5.44226	5.57445	5.75816	5.9732	6.03761	6.05078	6.29168	5.0055	5.96607	5.08776	5.88865	5.54983	5.3445	4.99307	5.38151	5.60274	5.06174	6.55677	5.11628	5.56798	5.21511	5.02612	6.14013	5.91209	6.07509	5.07152	5.32964	5.70673	6.0023	5.74809	5.02838	6.11624	5.20327	5.00109	5.4369	5.09265	6.58562	5.76086	6.62075	6.19839	6.03093	5.82356	5.80684	6.09897	5.07495	6.36477	6.16735	6.1803	6.3397	5.53419	6.53526	5.08412	5.68167	6.23933	5.55551	5.67113	5.53281	5.15157	6.33216	5.71139	5.10143
AT4G36680	5.43055	5.5056	5.31248	5.34451	5.50711	5.5192	5.33767	5.36005	6.15805	6.19545	5.99071	6.00143	5.5568	5.57117	5.35213	5.36241	6.17569	5.67124	5.36464	6.04153	5.75664	5.57361	5.42861	5.24022	6.23866	6.38974	6.29534	5.81597	6.1664	5.8776	6.16311	5.49195	5.8015	5.76253	5.50002	5.76265	5.41622	6.23164	6.11957	5.47934	5.56454	5.58572	5.91068	5.83551	4.95739	5.07086	5.06969	5.38347	5.00914	5.07756	5.23631	5.11043	4.98805	5.03109	5.66458	5.60654	5.1478	5.32932	5.61351	5.27907	5.05451	6.00645	5.61853	5.21014	5.63839	5.25086	5.39151	5.25626	5.98289	5.1342	5.18958	5.68352	4.85855	5.43748	5.33103	5.12894	5.01769	4.95082	4.86994	5.21824	5.4973	4.95071	5.49178	4.88146	5.09963	5.12324	5.13682	5.02946	5.28038	6.11765	6.18613	6.06104	5.99475	5.08878	5.19324	5.30953	5.95055	5.11253	6.2981	5.40923	5.77397	5.97505	5.15824	5.17691	5.20301	5.61358	5.2741	5.44202	5.43131	5.38875	5.23142	5.25629	5.41752	5.25571	5.58092	5.12744	5.22427	5.20465	5.29831	4.84324	6.30136	6.21509	5.40221	5.23911	5.25257	5.26389	5.49604	5.27437	5.64322	5.09963	5.19433	5.03956	5.57688	5.21821	5.27464	6.22368	5.58842	5.93489	5.35654	6.24077	5.47815	6.32579	5.3415	5.3239	5.84742	6.03736	5.31619	5.42654	5.23089	5.61637	5.31971	6.07473	5.83385	5.40191	5.96608	5.63563	5.92515	5.50257	5.53337	5.49395	5.6435	5.56135	5.57849	5.68856	6.35757	5.98949	5.4117	5.40916	6.56194	5.6327	5.85729	5.55548	5.48158	6.30353	5.63664	6.31435	5.76119	5.61998	5.54985	5.95266
AT4G36690	5.97501	6.03552	5.91609	5.80157	5.99943	5.99824	5.79512	5.7606	6.27205	6.22206	6.18741	6.12846	5.6857	5.58926	5.63312	5.50445	6.39163	6.01692	5.87087	6.3973	6.03457	5.91512	6.0888	5.99883	6.38359	6.56113	6.44711	6.11878	6.31829	6.02466	6.23399	6.11668	5.9853	6.08111	6.0697	5.984	6.10811	6.29528	6.14403	5.7977	5.80232	6.20302	6.05701	6.02188	5.58555	5.78062	5.6003	5.64174	5.75709	5.51847	5.58956	5.64719	5.60716	5.54303	5.77547	6.06162	5.62305	5.99152	5.81878	5.99003	5.6239	6.15161	5.82243	5.69352	5.8842	5.79427	5.68109	5.74008	6.14153	5.80335	5.95219	5.93747	5.46257	5.81973	5.64832	5.58374	5.42784	5.29131	5.36294	5.59387	5.75993	5.29781	5.85976	5.41941	5.70593	5.65006	5.52069	5.38726	5.8649	6.25266	6.32003	6.26369	6.11595	5.79849	5.8704	5.76834	6.17201	5.85915	6.42961	5.76743	5.98382	6.17829	5.76327	5.68813	5.71643	5.92313	6.01152	5.80599	5.76616	6.05928	5.94688	5.77061	5.80266	6.07706	5.85135	5.47649	5.81176	5.75482	5.83242	5.2879	6.54821	6.34698	5.90259	5.81433	5.89729	5.91815	5.90082	5.7525	5.99865	5.73676	5.85898	5.59899	5.86846	5.78336	6.04014	6.30511	5.92679	6.08162	5.8744	6.40981	5.80755	6.35204	5.91776	5.91056	6.02237	6.41767	5.9641	5.99483	5.74218	5.90137	6.02484	6.48239	5.93995	6.02158	6.15287	6.07495	6.13242	5.95268	6.03384	6.07314	6.15381	6.13409	5.95743	5.97419	6.4144	6.2778	5.90826	6.04836	6.76229	6.08327	6.09525	6.21107	6.10443	6.56066	6.20007	6.59786	6.01129	5.98152	6.2158	6.10778
AT4G36700	6.11784	6.1852	7.0059	6.9134	6.1451	6.18498	6.86375	6.83121	5.47565	5.39773	6.16621	6.25838	4.79599	4.77571	4.75844	4.87927	6.01835	5.07685	6.81946	5.86956	4.8126	6.6523	6.76164	6.29279	5.85072	5.81858	5.95889	4.94879	6.16254	4.92965	6.33137	6.46488	4.79033	5.07236	6.78766	4.74836	6.63511	5.95559	6.57984	4.96873	4.86721	6.03349	6.12475	6.22405	6.63357	6.04718	6.76745	5.10576	6.30891	6.5286	4.86623	6.08978	6.44746	6.46942	4.86393	5.50655	6.84616	6.81841	4.8866	6.34007	6.76683	6.592	4.86783	6.24758	4.87691	6.68015	4.89043	6.30089	5.75091	6.09845	6.19351	4.90766	6.29587	5.47247	5.76826	6.4086	4.79995	6.14733	6.3321	5.10666	5.34801	4.85987	5.36551	5.72335	5.22885	5.21573	4.9136	4.80245	6.26414	6.12594	5.76992	5.65785	5.97102	6.02822	6.96942	6.73502	5.93114	6.79136	5.836	6.73533	4.76659	6.02469	6.35916	6.20481	6.92003	4.82098	6.42098	5.09447	4.82812	6.91888	6.90578	6.86152	6.83714	6.57777	5.01496	4.87677	6.25944	6.25971	6.67955	6.17141	5.93399	6.14429	6.95843	6.96398	6.87658	7.18031	4.77924	7.07689	4.84013	7.0033	6.56032	6.07225	4.8692	6.33104	6.34907	5.99996	6.93373	4.8004	6.34844	5.75297	4.81726	6.04852	6.94993	6.93776	5.04425	5.59205	6.41678	6.99409	6.43472	4.85664	6.70793	5.53093	4.78072	6.39705	4.90106	6.85806	6.07116	6.86748	7.02084	6.64746	6.39507	6.51742	7.0499	4.90005	5.89767	6.11208	6.63454	6.795	5.82627	7.19886	4.86815	6.58657	7.17524	5.55407	6.72847	6.03611	5.0599	7.04882	6.50691	4.89537
AT4G36710	4.86278	4.91374	5.02161	5.02926	4.95431	4.89951	4.98947	5.05734	4.91671	4.88403	4.99283	4.94149	5.05992	5.03121	5.06721	5.12265	4.94994	5.21078	4.99662	4.92218	5.14853	4.99271	4.93827	4.93724	4.97057	4.95631	4.95902	5.11334	4.92358	5.10385	5.0113	4.95094	5.05893	5.1598	4.84415	5.03818	4.92632	4.92705	4.92361	5.08005	4.93563	4.88	4.86858	4.86041	4.86611	4.91867	4.95991	4.93337	4.79328	4.78224	4.94001	4.86586	4.93625	4.84152	4.96294	4.8088	4.89021	4.92534	5.02924	4.81466	4.99358	4.95404	5.09875	4.83449	5.04279	4.84461	4.95639	4.896	4.858	4.90872	4.96025	5.08499	4.82901	4.89221	4.89402	4.87464	4.86008	4.89825	4.93387	4.84512	4.85249	4.83069	4.85241	4.85063	4.70428	4.83753	4.94833	4.89833	4.85616	4.86812	4.8522	4.89389	4.88197	4.9228	5.05234	4.92826	4.9204	4.94112	4.98137	4.83796	5.00201	4.84659	4.85562	4.84626	4.99981	4.99171	4.93746	5.06784	5.03963	5.01579	4.92275	4.998	4.98193	5.01455	5.03772	4.92408	4.98466	4.92358	4.92436	4.89512	4.85881	4.87669	4.99479	4.9445	4.92647	4.93011	5.03272	5.03735	5.1309	4.95377	4.92826	4.93611	5.07187	5.01877	4.98733	4.89724	4.94198	5.04045	4.94473	4.8584	5.11174	4.82782	4.87627	4.98754	5.06087	4.91405	4.8822	5.05447	4.98317	5.05714	4.93945	4.91014	5.11548	4.87143	5.13757	4.93937	4.92347	4.95281	4.93428	4.93085	4.82597	4.93373	4.97196	5.11348	4.94012	5.02727	4.99598	4.90698	4.93598	5.04386	5.21123	4.86219	5.02269	4.94341	4.965	4.91567	5.12379	4.94443	4.92906	5.04966
AT4G36720	7.06473	7.09098	6.67319	6.85608	6.98436	6.9122	6.74487	6.59322	6.5783	6.59173	6.27724	6.38131	5.84713	5.92237	5.71752	5.72097	6.31845	5.52869	6.77538	6.1818	5.39548	6.70516	6.79392	6.84046	6.26611	6.39401	6.4075	5.58093	6.17571	5.58906	6.34654	6.92251	5.53882	5.53313	6.64141	5.43734	6.83029	6.37738	6.38237	5.26364	5.36491	6.35389	6.02598	6.15743	6.32874	6.45248	6.53558	5.29864	6.60594	6.25722	5.24667	6.51823	6.66773	6.28906	5.4036	6.06422	6.30967	6.57446	5.34176	6.59366	6.06126	6.42278	5.52004	6.40747	5.53213	6.43202	5.25356	6.8151	5.96473	6.76598	6.63063	5.44167	5.99707	5.64269	5.61257	6.00233	5.07364	5.74823	5.81555	5.12864	5.57876	5.08257	5.93468	5.80692	5.87662	5.80317	5.43481	4.83763	6.63355	6.26603	6.21827	6.25786	6.27861	6.51871	6.65867	6.65452	6.10338	6.58473	6.27561	6.61811	5.43016	6.19055	6.56222	6.50192	6.69404	5.31769	6.575	5.30659	5.27079	6.65383	6.54263	6.68704	6.78156	6.61561	5.34436	5.18769	6.4312	6.54009	6.69658	6.2323	6.29471	6.12645	6.68892	6.75504	6.57201	6.6682	5.32151	6.5771	5.33594	6.53841	6.809	7.05857	5.14319	6.66804	6.8293	6.30467	6.59589	5.59651	6.63568	6.27038	5.20054	6.20818	6.51521	6.47057	5.30586	6.14616	6.58776	6.59121	6.37265	5.25995	6.61923	6.19492	5.3918	6.52275	5.43395	6.76392	6.46595	6.81449	6.57395	6.72428	6.8065	6.60005	6.71007	5.44983	6.23308	6.17663	6.57513	6.87485	6.29811	6.59576	5.46356	6.87483	6.74284	6.36171	6.83834	6.44698	5.59525	6.67149	7.00382	5.57613
AT4G36730	5.96706	5.94327	6.16275	6.02966	5.95371	5.92922	6.12057	6.06404	5.45493	5.44648	5.71195	5.71901	5.31263	5.12478	5.53692	5.26114	5.80743	5.76753	5.99294	5.66202	5.74039	6.03611	6.23333	5.94511	5.79411	5.66936	5.6616	5.71418	5.6994	5.7787	5.82419	5.96434	5.67164	5.70945	5.90059	5.70636	5.88381	5.78549	5.65758	5.5856	5.51312	5.62299	5.6844	5.57804	5.78823	5.74761	5.96279	5.68392	5.78549	5.72397	5.47517	5.68196	5.66261	5.49966	5.53302	5.58574	5.85054	6.00441	5.56827	5.88905	5.74637	5.63588	5.65334	5.71472	5.5828	5.8097	5.54187	5.61386	5.57827	5.78243	6.02723	5.7132	5.83287	5.50173	5.43282	5.82632	5.27658	5.7047	5.48691	5.46293	5.47542	5.42711	5.41975	5.51651	5.30147	5.3275	5.64424	5.57479	5.91021	5.61477	5.7538	5.7275	5.38776	5.88465	5.9794	5.90714	5.7074	5.84873	5.70466	5.70969	5.67375	5.64452	5.8585	5.82135	6.04578	5.81897	5.93472	5.75448	5.66901	6.05345	6.04856	5.99907	6.06843	5.92325	5.6902	5.51922	6.02721	5.90422	5.99577	5.72907	5.68246	5.65492	6.02554	5.91386	5.90485	5.94885	5.68392	6.11582	5.58848	6.01135	5.93019	5.54891	5.71603	5.90679	5.9295	5.75152	6.06015	5.74372	5.94832	5.74636	5.61461	5.72299	6.00783	6.13787	5.70564	5.59305	6.00442	6.25406	6.05996	5.75539	6.06718	5.52515	5.65023	6.0798	5.82498	5.93488	5.59669	5.95868	5.96262	5.97052	5.94375	5.92565	5.92806	5.73016	5.8711	5.61533	5.89879	6.12511	5.71414	6.20289	5.76054	6.01747	6.08582	5.73201	6.08934	5.89744	5.67991	6.18102	6.1052	5.83903
AT4G36740	4.83206	4.61849	4.9695	4.90843	4.77066	4.8207	4.86951	5.00214	4.81243	4.9994	4.84097	4.79982	4.88773	4.92695	4.92763	4.79611	4.69357	4.84015	4.82679	4.87509	4.82706	4.80161	4.80346	4.862	4.85949	4.67116	4.76849	4.81065	4.93288	4.88257	4.92335	4.9088	5.05164	4.8659	4.90656	4.8933	4.85241	4.81544	4.8309	5.03102	4.94483	4.7877	4.63578	4.86753	4.78547	5.05195	5.04284	4.81723	4.83289	4.80458	5.1162	4.87107	4.85042	4.82431	5.01874	4.75035	5.00084	4.9838	4.82733	4.928	4.93102	4.8459	4.91325	5.02307	4.83754	4.94521	5.00623	4.63961	4.75244	4.87942	4.84043	4.89609	5.03	4.95414	4.92988	5.04105	4.87406	4.88337	5.14848	5.33159	4.8873	4.98763	4.90243	4.96678	4.61008	4.67188	4.93776	4.89511	4.97823	4.84892	4.74831	4.75309	4.88023	4.89836	4.94229	4.86306	4.78831	4.82574	4.79983	4.92498	4.83205	4.94629	5.03551	5.04688	4.92887	4.88726	4.90116	5.0469	5.00944	4.90168	4.98669	4.81356	4.84026	4.88191	4.84433	5.01981	4.71635	4.92117	4.86674	4.95856	4.80393	4.79056	5.0077	4.85806	4.85454	4.8122	5.07452	4.98076	4.82477	4.83502	4.77397	4.78314	4.93715	4.8279	4.98183	4.83294	4.80373	4.89623	4.91523	4.80826	4.95852	4.98559	4.82809	4.99238	4.94414	4.86723	4.88698	4.81543	4.82114	4.91554	4.93075	4.8044	4.82368	4.83745	4.72403	4.84725	4.84559	4.82802	5.05339	4.84273	4.82976	4.83188	4.85119	4.84458	4.82364	4.83748	4.97993	4.88985	4.79211	4.87405	4.90895	4.86008	4.79668	4.86061	4.83382	5.00866	4.91458	4.89879	4.85991	4.98062
AT4G36750	5.46167	5.40853	5.56148	5.52967	5.54441	5.46635	5.50209	5.5466	5.52366	5.62512	5.73191	5.46763	5.73894	5.74806	5.81003	5.78732	5.4229	5.50132	5.36108	5.43242	5.53154	5.42209	5.4084	5.31817	5.59063	5.62467	5.66692	5.60151	5.49769	5.58054	5.47772	5.47713	5.49616	5.50761	5.50281	5.51153	5.35714	5.52927	5.47538	5.49312	5.36584	5.28562	5.41787	5.45363	5.24068	5.24135	5.20238	5.47082	5.19475	5.26175	5.4147	5.24149	5.38869	5.26775	5.29376	5.29283	5.42407	5.44259	5.45233	5.30721	5.34643	5.35024	5.53437	5.23463	5.46911	5.31226	5.19986	5.21898	5.38512	5.30111	5.09279	5.5641	5.21779	5.17766	5.35039	5.16939	5.17718	5.15343	5.09933	5.20832	5.11336	5.1363	5.12953	5.06208	5.07239	5.22489	5.34495	5.2565	5.32094	5.44351	5.40944	5.47085	5.40552	5.20507	5.33658	5.40279	5.35219	5.34713	5.5176	5.30275	5.46865	5.32411	5.36329	5.21625	5.39763	5.4424	5.302	5.45362	5.45834	5.45095	5.36076	5.45025	5.33778	5.30916	5.38312	5.19668	5.26195	5.13019	5.40535	5.10053	5.48379	5.53672	5.44826	5.29967	5.35639	5.40908	5.50555	5.41184	5.57982	5.37047	5.28963	5.27817	5.49533	5.22903	5.42021	5.42861	5.44894	5.66989	5.2934	5.41783	5.40609	5.57044	5.41479	5.31822	5.49258	5.35485	5.31129	5.43683	5.27357	5.50278	5.25913	5.44767	5.62876	5.43153	5.68534	5.53294	5.67093	5.53892	5.38698	5.37484	5.49392	5.3827	5.39484	5.63457	5.62781	5.4578	5.48503	5.43621	5.55262	5.57655	5.70827	5.50487	5.54604	5.56249	5.51355	5.56964	5.6683	5.60834	5.43417	5.65771
AT4G36760	5.22596	5.31596	5.66894	5.55732	5.31077	5.2529	5.55962	5.55511	5.87419	5.81243	5.83368	5.86105	5.62499	5.56788	5.3415	5.36369	5.97898	5.86828	5.66682	6.10568	5.74746	5.70491	5.68112	5.30908	6.0532	6.23773	6.20289	6.22104	6.04503	6.04344	6.11576	5.42831	6.14412	5.99186	5.69811	5.98276	5.42597	6.09718	6.0502	5.64027	5.82464	5.41654	5.85844	5.78669	5.20018	5.04077	5.39543	5.54756	5.1371	5.31395	5.30727	5.06361	5.33541	5.42169	5.7238	5.42661	5.46335	5.40993	5.6084	5.2074	5.42296	5.94112	5.72953	5.113	5.92072	5.51318	5.74605	5.15189	5.89832	5.12347	5.21243	5.81604	5.10804	5.3905	5.35488	5.29997	5.3278	5.1411	4.95401	5.23104	5.48941	5.34443	5.5307	5.06247	5.32901	5.30117	5.19148	5.23333	5.25872	5.91018	5.78965	5.68825	5.90405	5.14837	5.60863	5.59721	6.06394	5.5564	5.96416	5.67794	5.98319	5.62633	5.19787	5.13661	5.5786	5.91406	5.19396	5.6858	5.44148	5.65825	5.58382	5.55437	5.68139	5.33805	5.88036	5.57618	5.20938	5.11428	5.63007	5.25306	5.77929	6.13575	5.71673	5.63824	5.60728	5.79839	6.01792	5.63216	5.69915	5.55847	5.28273	5.08891	5.56992	5.18705	5.35999	5.89532	5.78296	6.31134	5.25628	5.99489	5.58364	6.1872	5.57325	5.25855	5.88177	5.76361	5.23551	5.73047	5.27554	5.83726	5.48308	5.78337	5.83777	5.51464	6.30159	5.83326	5.75305	5.79957	5.87717	5.64933	5.45199	5.41152	5.82217	5.77183	6.25539	5.96457	5.7157	5.7458	6.02828	5.84578	5.89162	5.52641	5.88068	6.25259	5.51976	6.00829	6.06034	5.81761	5.45888	6.18894
AT4G36770	4.75995	4.84408	4.90144	4.87456	4.78919	4.82183	4.85679	4.8925	4.84918	4.85808	4.91864	4.87215	4.91537	4.89141	4.9794	4.94588	4.83306	4.80913	4.9144	4.98073	4.8807	4.87403	4.93652	4.91171	4.85252	4.85561	4.89628	4.87703	4.88005	4.89629	4.77009	4.95299	4.82152	4.81728	4.90944	4.79345	4.96434	4.82728	4.8842	4.90377	5.01555	4.94352	4.92732	5.01687	4.82279	4.91341	4.8622	4.81061	4.79856	4.87827	4.86895	4.86412	4.88711	5.03088	5.0064	4.85953	4.93304	4.91486	4.88479	5.02397	5.01635	4.97217	4.87954	4.90336	4.91477	4.92285	4.82772	4.94656	4.86417	4.85663	4.89355	4.86869	4.82273	4.90876	4.83215	5.03504	4.94992	4.88181	5.02592	4.87198	4.81379	5.07893	4.82991	4.91087	4.88099	4.93994	5.00368	5.08212	4.82971	4.90871	4.81027	4.91746	4.86501	4.93732	4.86176	4.92908	4.89026	4.99313	4.78285	4.88727	4.91063	4.75759	4.86996	4.97846	5.00517	4.95525	4.87132	4.77782	4.91487	4.99061	4.93411	4.92932	4.95204	4.9336	4.90308	5.08482	4.80354	4.79349	4.85586	4.99155	4.88199	4.92335	4.87631	4.85437	4.89098	4.95842	4.94956	4.86763	4.8656	4.88842	4.92495	4.84331	4.99118	4.95724	4.93618	4.91976	4.94161	4.87729	4.86548	4.85255	4.86769	4.8565	4.8741	4.99157	4.86222	4.87228	4.87734	4.84521	4.94747	4.90025	4.99735	4.93933	4.89916	4.95596	4.87042	4.89763	4.82697	4.85226	4.90667	4.858	4.80427	4.90174	4.97227	4.88031	4.77616	4.82402	4.92966	4.87883	4.85419	4.87329	4.88469	4.92286	4.97476	4.87725	4.90944	4.90946	4.86974	4.94605	4.90595	4.84297
AT4G36780	5.46524	5.51504	5.63464	5.48275	5.60074	5.61236	5.6254	5.48304	5.4555	5.45965	5.42318	5.37523	5.34652	5.35411	5.65284	5.46462	5.28729	5.80848	5.43444	5.31403	5.59762	5.47664	5.60154	5.48717	5.30957	5.46792	5.34307	5.84452	5.37124	5.71403	5.25298	5.53919	5.50406	5.56585	5.40834	5.62077	5.51909	5.4333	5.00121	5.5458	5.46708	5.37401	5.10082	5.37357	5.15241	5.33589	5.36904	5.50942	5.49996	5.35422	5.20915	5.40932	5.4378	5.07294	5.67555	5.28817	5.14747	5.41516	5.63545	5.53609	5.35025	5.15986	5.50581	5.45443	5.62612	5.43617	5.52734	5.56923	5.23583	5.3468	5.49549	5.68241	5.23003	5.252	5.17129	5.27664	5.52408	5.12951	5.28598	5.37181	5.21639	5.39824	5.23073	5.21526	5.17875	5.26523	5.47446	5.43642	5.63497	5.31865	5.38426	5.35499	5.37502	5.39211	5.34532	5.46213	5.33403	5.46882	5.33814	5.33083	5.5054	5.39728	5.41154	5.49051	5.45667	5.64793	5.48333	5.63591	5.63805	5.58024	5.42681	5.54591	5.4617	5.57106	5.78963	5.39532	5.57218	5.43767	5.38576	5.1548	5.42264	5.26594	5.67561	5.41861	5.51678	5.57047	5.58184	5.48337	5.82325	5.36665	5.55493	5.36391	5.68077	5.54647	5.44335	5.28511	5.55831	5.82557	5.49598	5.34413	5.69118	5.35809	5.3548	5.58559	5.67974	5.47168	5.51049	5.51924	5.43193	5.62934	5.50181	5.37748	5.52278	5.71476	5.8733	5.40865	5.23761	5.61477	5.56024	5.56187	5.58241	5.60565	5.55062	5.78592	5.42666	5.18708	5.47721	5.52558	5.44535	5.53541	5.76934	5.6443	5.62829	5.49125	5.58486	5.46109	5.63178	5.64622	5.62596	5.69947
AT4G36790	5.46035	5.47673	5.51522	5.53303	5.41384	5.46784	5.56349	5.47091	5.39218	5.39169	5.3293	5.27294	5.32396	5.22743	5.0948	5.1785	5.27851	5.34427	5.36204	5.15259	5.22438	5.40409	5.50766	5.44013	5.2487	5.59597	5.34784	5.35592	5.30076	5.37678	5.43964	5.50187	5.30276	5.27672	5.44472	5.25765	5.39253	5.40993	5.3538	5.0865	5.03844	5.19515	5.15159	5.13339	5.06931	5.15603	5.26029	5.06277	5.25226	5.10195	4.97333	5.2869	5.20501	5.0298	5.13764	5.07824	5.04643	5.36049	5.08573	5.19947	5.19871	5.28435	5.15262	5.17314	5.17967	5.22875	4.89998	5.25234	5.15103	5.26541	5.35351	5.14881	4.97229	4.98228	4.9982	5.10075	5.022	5.03869	5.14549	5.10054	5.05	5.12643	5.11472	5.14801	4.96067	5.07459	4.89326	4.98279	5.32052	5.19743	5.29036	5.28729	5.12075	5.24337	5.19041	5.2925	5.25246	5.24798	5.33556	5.3268	5.14291	5.26596	5.36115	5.17989	5.37347	5.18338	5.40704	5.09525	5.11797	5.49002	5.43891	5.26469	5.27492	5.38209	5.16469	5.06745	5.38103	5.27308	5.31055	4.99184	5.44391	5.26658	5.2934	5.20647	5.29462	5.35529	5.17649	5.33659	5.16097	5.25239	5.27437	5.3778	5.08861	5.36779	5.42007	5.23015	5.48121	5.30256	5.49764	5.29883	5.13251	5.2376	5.44411	5.52884	5.24455	5.19823	5.51565	5.61415	5.3734	5.21662	5.51215	5.36827	5.14186	5.65593	5.39512	5.39559	5.30924	5.37553	5.45765	5.56126	5.43974	5.55046	5.32684	5.22633	5.56844	5.18801	5.38864	5.40628	5.57873	5.60043	5.29524	5.55212	5.38313	5.43476	5.59544	5.51503	5.43068	5.59703	5.49326	5.3769
AT4G36791	4.85012	4.60508	4.65498	4.73216	4.62941	4.49342	4.6509	4.90026	4.70894	5.00839	4.8796	4.72994	5.00705	5.50181	5.05225	5.37054	4.9976	4.95062	4.83303	4.70598	4.95774	4.79179	4.7164	4.70473	4.90809	4.76809	4.38848	4.87432	4.7146	4.75283	4.77716	4.55566	4.87951	4.73856	4.75983	4.46938	4.70749	4.75955	4.86838	4.87808	4.98473	4.98406	4.79032	5.17858	4.8748	4.80783	4.7765	5.15977	4.60622	4.98771	4.82726	4.9356	4.46958	4.69899	5.13437	4.91676	4.66939	4.6555	4.8684	5.12395	4.90381	4.7276	5.06187	4.93249	4.85781	4.90046	4.63951	4.73411	4.77072	4.37169	4.66481	4.92344	4.8099	4.8586	5.05136	4.6915	4.88414	4.96943	5.17878	4.8081	5.0463	5.05867	4.51984	4.72235	5.00656	4.72534	4.77455	5.08981	5.02958	4.63252	4.8353	4.60117	4.65464	4.90069	4.86906	4.64644	4.68239	4.75977	4.84188	4.78308	4.93342	4.86806	4.51311	4.90526	4.62003	4.73987	4.6634	4.84041	4.93492	4.73698	5.1794	4.64588	4.89441	4.81588	4.81794	4.9201	4.60324	4.63151	4.74214	4.68623	4.85569	4.58331	4.49454	4.78479	4.71698	4.87585	4.87558	4.74253	4.80028	4.57808	4.97989	4.70947	4.82129	4.89029	4.82783	4.79334	4.57051	4.61404	4.69452	4.72813	4.67957	4.96666	4.42635	4.77967	4.9319	4.81734	4.89785	4.90353	4.68141	5.00856	5.00174	4.93814	4.82912	4.61248	4.57426	4.80362	4.67814	4.95439	4.84026	4.98652	5.00783	4.68889	4.65315	4.86348	5.06772	4.81638	4.76877	4.65123	4.68848	4.64954	4.88028	4.94466	4.39968	4.70872	4.63898	4.75094	4.78489	4.96509	5.06176	4.9925
AT4G36800	6.22806	6.16507	6.25907	6.15108	6.2436	6.19962	6.24734	6.13134	6.28806	6.27561	6.2678	6.29289	6.20407	6.12474	6.16674	6.13774	6.30731	6.19344	6.24795	6.28164	6.08084	6.35935	6.21603	5.97359	6.26734	6.18512	6.32874	6.05926	6.21268	5.97237	6.26869	6.16731	5.87564	6.00592	6.12157	5.99653	6.0724	6.28803	6.09441	5.83331	5.74851	5.92486	6.0669	5.98971	5.7209	5.71507	5.98997	5.85892	5.80761	5.72141	5.5388	5.71118	5.98638	5.70976	5.80976	6.03554	6.06718	6.223	5.89371	5.70069	5.77255	6.04577	6.10402	5.93803	5.87271	6.00274	5.70641	5.8888	6.06976	5.92408	5.91642	6.07526	5.22707	5.61252	5.50965	5.53947	5.43643	5.38487	5.43345	5.62211	5.70495	5.42961	5.66113	5.38844	5.59653	5.55509	5.41528	5.38043	5.89135	6.27604	6.09483	5.93853	6.07598	5.67662	6.12484	6.08052	6.12584	6.0147	6.12956	6.00056	5.85412	5.98497	5.9061	5.92406	6.13451	5.81297	5.87732	5.82511	5.87879	6.24266	6.17469	6.14435	6.09356	6.05128	5.87775	5.55752	5.81613	5.91616	6.09423	5.58809	6.31682	6.2161	6.18387	5.94173	6.05342	6.03211	5.77242	6.07516	6.05469	6.04421	5.98961	6.07868	6.03617	5.80741	6.09779	6.04395	6.20292	6.04974	5.98461	6.0427	5.80516	6.254	6.05414	6.01141	6.02658	6.10621	5.89813	6.02736	5.85383	5.86872	5.92697	6.12362	6.03587	6.09187	6.12485	6.29978	6.46432	6.30147	6.24535	6.09659	6.08033	5.96419	6.1318	6.19375	6.46223	5.99032	6.08105	6.34134	6.20554	6.2645	6.14529	6.13771	6.13425	6.2321	6.14031	6.21141	5.98503	6.35944	6.1486	6.0661
AT4G36808	4.6636	4.89785	4.84016	4.81088	4.90764	4.95325	4.56998	4.91149	4.80707	4.96882	4.88454	4.96466	5.16692	5.00568	5.33614	5.25639	4.7853	4.99733	4.75521	4.85398	4.9277	4.70961	4.64898	4.87917	4.89565	4.81864	4.85963	5.05723	4.87021	5.08171	4.91533	4.78935	5.1396	4.91649	4.68098	4.99561	4.85045	4.94002	4.74853	4.95421	4.80621	4.9296	4.79966	4.85449	4.90615	4.95365	5.04502	4.83928	4.78977	5.03562	5.03179	4.73867	4.79219	4.94527	5.02277	4.79649	4.82335	4.80077	4.86488	5.01459	4.85558	4.96097	5.18823	4.89723	5.31283	4.51513	4.99216	4.75842	4.81259	4.66926	5.03697	5.13943	4.73978	4.84627	5.01858	5.0264	4.87211	4.94288	4.89481	4.95186	5.08714	5.00304	4.9478	4.61655	5.00725	5.11078	4.71635	4.63482	4.59078	4.63275	4.77087	4.80808	4.70494	4.46759	4.56093	4.79593	4.65437	4.84446	4.8445	4.81315	5.13504	4.56201	4.81485	4.54779	4.94503	4.94106	4.81524	4.78365	4.84333	4.82567	4.58875	4.76	4.93314	4.89153	4.9916	4.6765	4.79848	4.97825	4.91875	4.88959	4.64024	4.76654	4.65898	4.9339	4.77703	4.8416	4.91537	4.77089	5.05109	4.90615	4.75254	4.92318	4.8176	4.72149	4.72023	4.95364	4.92584	4.98365	4.69444	4.91765	4.88701	4.97665	4.77321	4.6135	4.9408	4.77849	4.95786	4.9885	4.63198	4.85885	4.69871	4.69175	4.76871	4.92742	5.06938	4.82717	5.01989	4.75839	4.97127	4.9133	4.77998	4.84528	4.89049	5.1277	4.90558	5.0536	4.95576	4.73923	4.74131	4.84023	5.0017	4.79559	4.82913	4.91363	4.74377	4.79908	5.03518	4.79177	4.90686	4.9755
AT4G36810	4.83988	4.80689	4.86881	4.86974	4.91938	4.91662	4.69213	4.94824	5.24289	5.20326	5.06513	4.95228	6.15028	6.14314	5.85808	5.97364	4.97388	6.06179	4.88977	5.08663	5.94424	4.8744	4.91538	4.75318	5.19459	5.24527	5.1232	6.05366	4.98575	5.99164	4.98844	4.96973	6.1328	6.10719	4.76935	6.03961	4.77033	5.05762	4.96921	5.82737	5.62136	4.9288	4.96577	4.92885	4.97692	4.88925	4.90006	5.66336	4.82526	4.86472	5.45303	4.88727	4.80167	4.7394	5.67134	4.92205	4.81019	4.89108	5.58547	4.83032	4.91539	5.04362	5.85183	4.86151	5.83367	4.8112	5.50677	4.98108	4.86021	4.91923	4.85814	5.93773	4.87927	4.93094	4.81111	4.90242	5.17893	4.86354	4.95171	5.39581	4.92673	5.42592	5.10311	4.82948	4.8279	4.90315	5.35589	5.30993	4.89111	4.95551	5.02017	5.0545	4.92725	4.89704	4.87395	5.02203	4.99329	4.79767	5.03045	4.90057	5.80184	5.00015	4.89722	4.84258	4.86932	5.81425	4.83608	5.817	5.9205	4.9097	4.97868	4.87452	4.87567	5.00723	5.84489	5.38199	4.99322	4.79469	4.89765	4.89583	5.05391	4.95308	4.82728	4.86931	4.92538	4.82942	5.78913	4.94308	5.97456	4.87404	4.91903	4.85352	5.83436	4.79173	4.85429	4.85729	4.92297	5.98812	4.83032	4.93794	5.62387	5.10584	4.87933	4.93046	5.883	5.14923	4.9581	4.96913	5.01647	5.71267	4.99893	5.01823	6.00423	4.84372	6.05704	4.86606	4.94306	4.89306	4.71968	4.91475	4.91018	4.90032	4.85774	6.00369	5.07044	4.95853	4.86451	5.03841	5.09534	4.93408	6.04981	4.88607	4.94961	5.24448	4.95994	5.09125	6.18263	4.97172	4.89346	6.0806
AT4G36820	4.73124	4.79938	4.7564	4.94019	4.73655	4.73405	4.76035	4.83323	4.84946	4.82058	4.94657	4.9488	4.94998	4.90707	4.91805	4.83295	4.80204	4.91555	4.75509	4.81652	4.84553	4.78738	4.84943	4.87336	4.8163	4.82193	4.78793	4.83586	4.86588	4.83884	4.78439	4.90621	4.94454	4.92635	4.69111	4.87563	4.86553	4.87517	4.78617	4.96006	4.76673	4.76143	4.90758	4.75833	4.86732	4.74157	4.79363	4.75929	4.79423	4.86666	4.91389	4.82909	4.78416	4.78813	4.96551	4.77146	4.88007	4.80827	5.02169	4.73777	4.76377	4.8273	5.01443	4.71873	4.97191	4.85184	4.8406	4.75481	4.88265	4.73852	4.84617	4.9602	4.68666	4.9265	4.76958	4.82578	4.79572	4.73089	4.73077	5.04386	4.73809	4.8403	4.81235	4.91772	4.76569	4.80267	4.83864	4.87524	4.94727	4.82438	4.82627	4.73235	4.80757	4.77618	4.69777	4.76431	4.78485	4.76685	4.84329	4.65404	4.92393	4.76739	4.73323	4.68058	4.84111	4.72596	4.7548	4.90747	4.96263	4.75069	4.80895	4.76279	4.82534	4.80241	5.01394	4.96143	4.74482	4.75948	4.78407	4.77035	4.72463	4.73175	4.68972	4.75201	4.69326	4.82887	4.94966	4.79927	4.84388	4.73486	4.93105	4.59762	4.95085	4.81063	4.70561	4.80161	4.77686	4.81186	4.82656	4.87373	4.94637	4.82263	4.69557	4.75363	4.91541	4.82408	4.74757	4.81778	4.74724	5.04539	4.82386	4.81647	4.85898	4.80765	4.88287	4.79637	4.87798	4.80499	4.78254	4.77447	4.73169	4.86244	4.79228	4.90392	4.8754	4.79919	4.83428	4.79461	4.76617	4.78161	4.88281	4.91152	4.79568	4.80254	4.80191	4.87078	4.9636	4.80709	4.79309	4.81058
AT4G36830	4.97825	4.9556	4.99331	5.09047	5.01449	5.02112	5.0508	5.09779	4.89731	4.89757	5.01661	4.99859	5.1382	5.13115	5.16453	5.15581	4.92598	5.02926	5.05711	5.09926	5.01112	4.89223	4.9528	4.99626	4.97785	4.92047	4.87669	5.00885	5.08295	4.96031	5.06503	5.01219	5.04975	4.95599	5.06043	5.05661	4.98635	4.96638	5.10425	5.06713	5.00952	4.99656	4.98854	4.99773	4.91854	5.1295	4.79669	4.80854	5.11506	5.09243	4.91866	5.08127	5.03392	4.95497	5.04575	4.87773	5.11519	4.96206	5.0947	4.82976	4.99925	4.92059	5.09868	4.99551	4.92453	4.93142	5.02891	4.93147	5.12309	4.93843	4.96428	4.9634	4.91358	5.21364	4.88077	4.93614	4.90311	4.83364	4.86832	4.96259	5.00661	5.15968	4.99416	4.87499	4.86434	4.96533	5.17126	5.14962	5.02673	4.96472	5.07285	4.87384	4.96884	5.16022	5.01094	4.98653	4.96655	5.01251	4.98475	5.03708	5.00322	5.01171	4.92162	4.98152	5.08533	4.87949	4.89787	5.15454	5.10756	5.05775	5.17602	5.05793	5.03317	5.01728	5.03578	4.97627	5.16314	5.1151	5.10559	4.93433	4.96663	5.0834	4.98381	5.07136	5.12881	5.00912	5.05102	5.08029	5.0199	5.10049	5.0491	5.10483	5.08405	5.06021	5.0628	5.01427	5.06421	5.0352	4.89762	5.1409	5.17895	5.01457	5.01084	5.00372	5.13997	5.15557	4.90965	5.07499	5.07258	5.14492	5.11116	5.08228	5.07017	5.13064	4.93914	5.04265	5.05935	5.03657	5.124	5.02957	4.83369	5.16226	4.99008	5.09297	4.95616	5.13212	4.9347	5.00986	4.92006	5.10481	5.02635	5.07381	5.07585	4.99579	5.03735	4.99673	5.05859	4.8682	5.0457	4.9788
AT4G36840	5.47246	5.40254	5.43088	5.42895	5.49542	5.52405	5.45799	5.43772	5.33094	5.40383	5.31621	5.36364	5.37535	5.37233	5.32721	5.18876	5.26553	5.35025	5.32722	5.23705	5.27556	5.41608	5.50943	5.42102	5.32109	5.44915	5.29242	5.42689	5.28692	5.31588	5.29158	5.41771	5.40404	5.29867	5.37988	5.39936	5.43986	5.29361	5.14084	5.17595	5.28462	5.23862	5.14442	5.16891	5.1825	5.20491	5.17977	5.13361	5.23304	5.18119	5.18807	5.19212	5.22123	5.14048	5.3123	5.14527	5.29059	5.26045	5.10469	5.32271	5.19191	5.19058	5.23324	5.28708	5.23258	5.20462	5.14597	5.39624	5.22294	5.3253	5.43504	5.24722	5.17082	5.09924	5.16398	5.16201	5.28466	5.05743	5.13608	5.04048	5.19495	5.21649	5.07821	5.05675	5.11981	5.16334	5.12648	5.03088	5.35451	5.24472	5.2804	5.27534	5.20903	5.41755	5.37563	5.27279	5.15394	5.30596	5.26416	5.2256	5.27428	5.22083	5.35386	5.39064	5.36237	5.2579	5.42496	5.27977	5.25494	5.56244	5.33554	5.3442	5.3348	5.45274	5.33062	5.20331	5.44197	5.29847	5.34519	5.12446	5.37338	5.2073	5.3065	5.47555	5.35949	5.31209	5.22044	5.43465	5.23806	5.32048	5.43303	5.32411	5.15363	5.38367	5.49285	5.29165	5.43269	5.33587	5.53216	5.30868	5.27337	5.30753	5.38415	5.51404	5.22175	5.31699	5.5198	5.48035	5.43285	5.293	5.51545	5.31635	5.30363	5.52199	5.35749	5.43389	5.19236	5.38229	5.44107	5.53607	5.49958	5.49998	5.4686	5.24963	5.35675	5.25845	5.42322	5.38832	5.49182	5.52059	5.27808	5.67682	5.40568	5.40986	5.56602	5.52808	5.37509	5.52136	5.51666	5.3796
AT4G36850	5.81327	5.73109	5.75366	5.82346	5.8663	5.68814	5.69907	5.81276	6.22386	6.01947	6.31035	6.36544	5.45284	5.54561	5.13664	4.96095	6.91021	5.23909	5.87611	6.78339	5.21112	6.08381	5.99104	5.87731	6.415	6.05323	6.57084	5.33744	6.51229	5.13576	6.60082	5.98653	5.23828	5.38852	5.60721	5.28566	5.71875	5.99196	5.80819	5.04767	5.17268	6.46737	6.44596	6.33079	5.55962	5.62867	5.51593	5.05596	5.73434	5.64633	5.09887	5.59257	5.44325	5.66995	5.15705	6.36656	5.70909	6.0032	5.25088	6.11235	5.64732	6.41578	5.15129	5.65526	5.0914	5.71446	5.08507	5.88586	6.60747	5.84139	5.75972	5.34804	5.34197	6.10441	6.10353	5.34804	4.96978	5.42246	5.3197	4.95545	5.89449	4.92869	6.23756	5.3139	5.84968	5.623	5.08379	5.05609	5.77636	6.65806	6.75995	6.39968	6.63916	5.64069	5.83569	5.81423	6.39028	5.78213	6.66818	5.64659	5.29978	6.12936	5.59752	5.69039	5.90867	5.15868	5.62795	5.25003	5.0621	6.02238	5.85637	5.90187	5.83173	5.76617	5.12249	5.16967	5.59189	5.6963	5.7705	5.80118	6.95425	6.62728	5.66122	5.91254	5.92443	5.86446	5.11862	5.84079	5.17043	5.90392	5.85284	5.65666	5.16772	5.55499	6.26986	6.74287	5.86773	5.38756	5.72927	6.8453	4.99732	6.47734	5.88713	5.75332	5.47994	6.2291	5.6684	6.01634	5.49944	5.06354	5.85389	6.25584	5.20648	5.74096	5.45345	5.95564	6.64125	5.98667	5.63373	5.73945	5.9353	5.84804	5.86662	5.16375	6.41847	6.66267	5.72747	6.17943	6.24542	5.87316	5.34731	5.89434	5.85391	6.78399	5.93267	6.34818	5.23318	6.08173	5.97211	5.33399
AT4G36860	5.36679	5.33065	5.31147	5.27969	5.37622	5.24784	5.26795	5.24711	5.41915	5.48386	5.50995	5.50108	5.14081	4.99195	5.15603	5.09443	5.5513	5.60594	5.32981	5.65602	5.43933	5.3534	5.43537	5.26906	5.70216	5.7999	5.78617	5.70253	5.42987	5.50942	5.55668	5.31284	5.52684	5.53474	5.24772	5.42319	5.31545	5.58029	5.40565	5.31628	5.15756	5.28648	5.38321	5.26546	5.02477	5.12889	5.06177	5.23457	5.0741	5.08702	5.13965	5.08509	5.02274	5.03695	5.25448	5.36398	5.14407	5.18509	5.31518	5.19075	5.01148	5.53546	5.3263	5.12751	5.48379	5.12455	5.27031	5.15981	5.40537	5.12272	5.31878	5.56039	5.11639	5.12896	5.01418	5.05321	5.02368	5.0612	4.89604	5.19345	5.25134	5.08302	5.36049	4.9692	5.09291	5.09004	5.01801	5.05295	5.20114	5.48872	5.39415	5.39433	5.40415	5.08122	5.14306	5.11844	5.4793	5.07347	5.51248	5.17091	5.41717	5.37566	5.16801	5.21374	5.22932	5.36803	5.33703	5.51286	5.25314	5.25597	5.30494	5.25154	5.38002	5.36346	5.38833	5.11702	5.25008	5.13303	5.24892	5.07785	5.64487	5.73329	5.27114	5.19978	5.20249	5.29757	5.43518	5.17897	5.43804	5.1708	5.20495	5.17015	5.31685	5.10652	5.25645	5.64262	5.33169	5.67327	5.27527	5.66379	5.33514	5.61135	5.33534	5.2758	5.44012	5.46768	5.28755	5.28172	5.13086	5.44919	5.24974	5.50575	5.47873	5.38495	5.79238	5.45533	5.51487	5.47874	5.37979	5.30674	5.43031	5.4372	5.44885	5.36563	5.67234	5.45342	5.2735	5.37925	5.68955	5.49654	5.50972	5.50036	5.41656	5.87436	5.50228	5.64551	5.58316	5.49366	5.4185	5.7143
AT4G36870	5.13651	5.10068	5.15351	5.06581	5.19351	5.01862	5.1253	5.14528	5.12925	5.06593	5.25999	5.19993	5.07412	5.01248	5.04762	5.01756	5.29789	5.19863	5.12377	5.29472	5.13201	5.16751	5.1439	5.14985	5.26275	5.33996	5.36216	5.10506	5.19414	5.16101	5.27609	5.10896	5.15858	5.13429	5.19102	5.11926	5.07365	5.35062	5.27532	5.22299	5.3228	5.20785	5.25007	5.27527	5.19757	5.20356	5.10876	5.13944	5.15582	5.2276	5.13065	5.07182	5.20852	5.25257	5.14008	5.18003	5.21603	5.20965	5.16513	5.18487	5.26182	5.27926	5.13157	5.13485	5.10662	5.17943	5.13386	5.1292	5.28942	5.08358	5.15855	5.18935	5.17459	5.23313	5.13002	5.27493	5.12202	5.26569	5.19762	5.15494	5.24479	5.05485	5.19801	5.11612	5.23352	5.16315	5.13178	5.14483	5.12289	5.20218	5.16631	5.21482	5.29123	5.09992	5.10684	5.1511	5.45397	5.10583	5.19212	5.20822	5.22051	5.20333	5.18419	5.19862	5.24215	5.1811	5.05628	5.1338	5.22768	5.17606	5.28877	5.18791	5.20535	5.20862	5.13916	5.10619	5.08998	5.11689	5.17647	5.26018	5.26095	5.23707	5.14937	5.20217	5.09992	5.18136	5.1006	5.12953	5.25556	5.22093	5.09009	5.13001	5.11797	5.13469	5.14083	5.13954	5.17923	5.17314	5.12947	5.19326	5.18943	5.30377	5.15929	5.06686	5.1954	5.18381	5.18788	5.18747	5.09982	5.16866	5.15707	5.21088	5.20203	5.10475	5.1458	5.16254	5.18589	5.26362	5.11864	5.13544	5.06416	5.09929	5.09077	5.12893	5.37486	5.31234	5.23743	5.12491	5.20781	5.14145	5.16583	5.08061	5.16123	5.18637	5.00478	5.27373	5.14549	5.13127	5.09673	5.03981
AT4G36880	4.85749	4.87395	4.7997	4.74843	4.98055	4.83716	4.79784	4.85278	6.34705	6.30387	5.23503	5.26664	7.27483	6.67916	7.15288	6.99216	5.85136	8.19357	4.78992	5.86852	8.06822	4.95797	4.77812	4.82057	5.82389	7.34894	5.95185	7.98919	5.39536	8.24458	5.88735	4.95625	7.95523	8.02886	4.84336	7.99712	4.79779	6.58767	5.78589	7.94578	7.72752	5.11289	5.3363	5.54487	4.9016	4.76985	4.85572	7.92429	4.79034	4.7419	7.74245	4.88352	4.97189	4.98315	7.89224	5.25235	4.79543	4.94897	7.73653	4.82096	4.87625	5.86787	7.80268	4.87915	8.16908	4.94872	7.73085	4.98665	5.63591	4.76264	4.79201	8.06383	4.8431	5.37901	5.19107	4.90245	7.21408	4.87648	4.79392	7.58219	5.69861	7.30766	4.9875	4.88595	5.22524	5.94357	7.40963	7.49139	4.8536	5.69502	5.31816	5.70217	5.54945	4.79629	4.81123	5.01134	6.41145	4.9135	5.8025	4.9169	8.04722	5.68706	4.79249	4.74212	5.01073	7.6935	5.0437	7.75395	7.54658	4.92911	4.9139	5.10305	4.82761	4.71009	8.04825	7.46198	4.94881	4.98744	4.89881	4.7844	6.08079	5.83908	4.84727	4.71396	4.88957	4.84255	7.91814	4.77285	8.14411	4.77678	4.8479	4.78082	7.87043	4.90504	4.8066	5.64847	4.80337	8.07843	5.01778	5.6619	7.47737	5.94493	4.78801	4.75882	7.83559	6.5173	4.7951	4.88987	4.88439	7.98515	4.7843	6.77271	7.75503	4.97684	8.03026	4.87184	5.13974	5.03895	4.8123	4.90632	4.99652	4.81631	4.75868	7.8056	6.60097	5.45021	4.88801	4.84686	6.29228	4.8668	7.83097	4.86086	4.81166	6.24926	4.83777	6.00813	7.93087	4.75494	4.78991	8.1209
AT4G36890	4.83992	4.90168	4.86945	4.927	4.77577	4.80949	4.84346	4.78731	4.85165	4.9324	5.12608	4.96552	5.01985	4.93831	5.0905	5.02212	5.11529	5.40037	4.94081	5.04062	5.35834	4.90428	4.85952	4.92577	5.15553	5.30533	5.23236	5.42448	4.94228	5.36564	5.13292	4.96869	5.29225	5.29059	4.77427	5.30687	4.90008	5.32681	4.99409	5.34051	5.22511	4.98743	5.09684	5.04148	4.84672	4.93414	4.85199	5.27363	4.97597	5.07827	5.2758	4.95224	4.86264	4.76298	5.27057	4.88487	4.8256	4.95256	5.36608	4.91778	4.86035	4.95772	5.33064	4.8256	5.31898	4.95664	5.26756	5.01712	4.97198	4.89628	4.88605	5.47961	4.75551	4.89188	5.1698	4.96654	5.13064	4.83984	4.89584	5.24065	4.94768	5.23367	5.21795	4.81783	4.984	5.07999	5.0956	5.03873	4.94039	4.99556	4.95525	5.12737	5.06629	4.92858	5.02393	4.97352	5.0888	4.9353	4.97694	4.93715	5.24131	5.02583	4.93907	4.89109	5.12441	5.30084	4.79748	5.276	5.25445	5.03055	4.98826	4.84663	4.8889	4.87551	5.31382	5.1733	4.93459	4.91796	4.93116	4.8974	5.13679	5.04275	4.86765	4.88994	4.855	4.83681	5.33671	4.91546	5.413	4.71593	4.92513	4.93178	5.35356	4.99634	4.93385	4.99695	4.94537	5.46911	4.94724	4.97687	5.25314	4.97778	5.03071	4.95101	5.40935	5.06236	4.85296	4.83387	5.03132	5.3796	4.93141	5.20676	5.38562	4.81118	5.43977	4.76189	5.11118	4.9514	5.07204	5.07182	4.72794	4.91003	4.83359	5.31138	5.24859	5.01418	4.89921	4.82877	5.24467	5.01028	5.36856	4.95973	4.93465	5.20054	4.90952	5.06679	5.22243	4.89898	4.94645	5.33458
AT4G36900	6.67031	6.64131	6.71502	6.70291	6.50049	6.58851	6.72956	6.71597	6.02636	6.09858	6.14867	6.03504	5.56635	5.70988	5.52314	5.57022	5.92904	5.47079	6.70663	5.73135	5.40324	6.73287	6.5288	6.554	6.08417	5.87024	6.10603	5.38761	5.90902	5.49592	5.9188	6.61948	5.4266	5.38453	6.42379	5.27304	6.70782	6.20249	5.85915	5.50752	5.04389	6.09349	5.85196	5.90665	6.29753	6.17099	6.53564	5.27726	6.41758	6.18828	5.34192	6.39753	6.31799	6.09394	5.27025	5.77201	6.2505	6.39379	5.21366	6.36845	6.38459	5.83139	5.36514	6.44133	5.33766	6.47639	5.33856	6.52825	5.78657	6.65129	6.23868	5.38782	6.01823	5.59349	5.56541	5.80049	5.38217	6.01054	5.94829	5.11756	5.5786	5.25822	5.25032	5.89946	5.50957	5.23338	5.17207	5.15541	6.3988	5.86657	5.86557	5.87762	6.1185	6.31278	6.57332	6.47506	5.98687	6.2585	5.87236	6.49781	5.36122	5.98933	6.29355	6.34198	6.57142	5.35678	6.48161	5.4414	5.32746	6.59641	6.58399	6.47632	6.63074	6.40884	5.38109	5.17081	6.32897	6.53733	6.53837	5.98758	5.93488	5.89374	6.73423	6.52315	6.51273	6.53516	5.41018	6.56297	5.51017	6.47963	6.56007	6.50619	5.41346	6.50315	6.46765	5.72643	6.70975	5.47967	6.39038	5.85318	5.37121	6.16193	6.73955	6.479	5.38608	5.95113	6.44812	6.71779	6.4689	5.27845	6.48494	5.93127	5.37233	6.31394	5.4913	6.6989	6.03984	6.70795	6.56545	6.5535	6.60821	6.5526	6.61286	5.44471	6.2609	5.86091	6.4767	6.61554	5.95888	6.74365	5.48461	6.6812	6.74121	5.89769	6.59743	6.1356	5.52335	6.69442	6.66337	5.40381
AT4G36910	6.73136	6.71054	6.68801	6.80054	6.624	6.70946	6.7222	6.75188	6.45459	6.38151	6.54859	6.68379	6.39931	6.18744	6.51798	6.31409	6.41893	6.59501	6.69193	6.50412	6.4031	6.69727	6.61932	6.41855	6.56206	6.37911	6.51384	6.38741	6.41563	6.34398	6.41164	6.59659	6.17519	6.43312	6.60762	6.30058	6.38255	6.53529	6.32178	6.4005	6.09735	6.21405	6.22926	6.08567	6.35635	6.08134	6.2611	6.37291	6.12282	6.0266	6.30599	5.98846	6.24935	6.32805	6.1221	6.00686	6.35574	6.61968	6.40253	6.07058	6.10811	6.42796	6.54563	6.28877	6.46292	6.47669	6.03225	6.12221	6.28954	6.30712	6.37263	6.49526	5.89343	6.03583	6.01544	6.01967	5.84176	5.91004	5.79702	6.11773	5.85802	5.69533	6.06696	5.76768	5.88618	5.89686	5.92445	5.85941	6.23943	6.44134	6.12071	6.19316	6.32505	6.10845	6.50204	6.36322	6.33303	6.35224	6.31799	6.61803	6.289	6.18863	6.14065	6.38671	6.35734	6.10277	6.23477	6.04873	6.29812	6.4303	6.57265	6.51927	6.44614	6.37119	6.14244	6.02447	6.17102	6.10233	6.46449	6.14229	6.34369	6.41824	6.57053	6.47448	6.38266	6.74166	6.2361	6.62477	6.6218	6.50133	6.37681	6.09617	6.52525	6.32669	6.29966	6.27881	6.7775	6.39448	6.2759	6.20904	6.18676	6.48041	6.55998	6.33849	6.41061	6.24807	6.26595	6.55953	6.11329	6.54219	6.53834	6.17659	6.47022	6.29176	6.34759	6.71322	6.40264	6.71626	6.57544	6.57155	6.51617	6.33164	6.66184	6.54032	6.5307	6.2728	6.4865	6.71237	6.34538	6.63333	6.61489	6.3342	6.61683	6.29042	6.41176	6.32259	6.39813	6.61197	6.55479	6.39683
AT4G36920	4.8517	4.85159	4.80752	4.84486	4.8525	4.819	4.81658	4.79538	4.84812	4.80286	4.89486	4.84366	5.03887	5.01591	5.09888	4.93998	4.77208	5.14064	4.70583	4.71452	5.13853	4.68136	4.73935	4.73286	4.8702	4.92179	4.95327	5.16209	4.72317	5.27914	4.75284	4.72514	5.24089	5.09291	4.7188	5.15551	4.73331	4.76124	4.71416	4.96472	5.10119	4.73761	4.7702	4.65678	4.79845	4.78218	4.72602	4.96331	4.93285	4.94203	5.02017	4.83491	4.85389	4.77371	5.07989	4.82104	4.79529	4.87484	5.09824	4.72574	4.65862	4.77939	5.07326	4.76298	5.02228	4.72642	5.07031	4.76389	4.74543	4.77742	4.79215	5.13725	4.82447	4.88382	4.89182	5.00934	4.96193	4.77019	4.71456	5.07364	4.86268	5.13322	4.76396	4.78349	4.82255	4.795	5.03388	5.08862	4.90297	4.84586	4.71044	4.78678	4.7048	4.74861	4.85127	4.8876	4.8357	4.7072	4.7047	4.80319	5.15723	4.71149	4.70532	4.72351	4.82222	5.13967	4.79582	5.0662	5.16197	4.74888	4.65436	4.69013	4.87186	4.75034	5.11226	5.07204	4.84176	4.85831	4.78269	4.76348	4.83875	4.78135	4.72593	4.75641	4.81311	4.8377	5.10593	4.77341	5.12112	4.79309	4.82569	4.76494	5.11752	4.8165	4.80646	4.73146	4.80308	5.08897	4.84465	4.78812	5.10117	4.78268	4.81762	4.8139	5.14513	4.84537	4.80261	4.74345	4.81247	5.09276	4.82255	4.76087	5.21307	4.69493	5.23972	4.79491	4.76844	4.78622	4.78083	4.87376	4.84607	4.73374	4.8246	5.10772	4.73823	4.80972	4.78998	4.67429	4.91848	4.85901	5.16992	4.77855	4.75969	4.92369	4.74418	4.7203	5.1284	4.7526	4.83464	5.19146
AT4G36930	4.88793	4.95253	4.93939	5.05293	4.97044	4.95215	4.94504	4.99531	5.18049	5.09837	5.24101	5.12317	6.08901	6.25497	5.98759	6.00144	5.04352	6.10869	4.93087	5.23678	5.99037	5.07724	4.97694	5.02625	5.22553	5.19564	5.25936	6.12514	5.1255	6.09804	5.1678	5.00188	5.93254	5.98675	4.98867	5.97502	4.96757	5.12828	5.1329	5.9273	5.87662	5.08496	5.03573	5.17286	5.01908	5.07165	5.0941	5.92188	5.17574	5.22903	5.89096	5.02538	4.96209	4.96065	5.87284	5.04508	5.16718	5.12724	5.87071	5.07105	5.13304	5.13447	5.91336	5.06206	6.10435	4.96709	5.67372	5.09255	5.17529	4.96578	5.11663	6.11299	5.14985	5.15602	5.0654	5.0047	5.28167	5.17179	5.03782	5.64956	5.06739	5.44458	4.96207	5.01827	5.01335	5.09359	5.56119	5.62132	5.03584	5.15429	5.16536	5.14578	5.06036	5.01881	4.95239	4.96589	5.16105	4.95552	5.26134	4.98799	5.94959	5.13087	5.15424	4.97311	5.0532	5.90733	5.00701	5.92781	5.94038	4.98465	5.21612	4.97899	5.09686	4.98712	5.98461	5.65284	4.99458	5.18956	5.09918	5.13844	5.21977	5.1893	4.95453	5.06402	5.09363	5.0172	6.02789	5.00723	5.97433	5.07443	5.05083	4.94918	6.07896	5.02705	5.02815	5.09291	4.8785	6.10211	5.01127	5.18993	5.84083	5.24174	4.98886	5.04348	6.05675	5.11279	5.10513	5.0887	5.07125	6.00224	5.0329	5.28366	6.09649	5.04033	6.19604	5.0059	5.16734	4.94704	5.05964	4.97484	5.00645	4.9454	5.05802	6.09911	5.29353	5.07252	5.02134	4.9219	5.2452	5.05795	6.13243	5.10364	4.99434	5.31011	5.09785	5.14098	6.01586	5.01842	4.95981	6.03165
AT4G36940	5.1812	5.0981	5.10752	5.14021	5.20373	5.1377	5.11683	5.13687	5.24186	5.19919	5.21605	5.2421	5.13368	5.1818	5.33446	5.26801	5.29209	5.58223	5.09598	5.26534	5.52643	5.07566	5.09767	5.15181	5.25843	5.30105	5.39058	5.47077	5.26373	5.42617	5.28309	5.1225	5.3457	5.48208	5.14968	5.36798	5.10426	5.2311	5.32251	5.33561	5.18721	5.09248	5.08027	5.14863	5.10991	5.13413	5.10195	5.45435	5.13089	5.2027	5.21782	5.11919	5.13707	5.10287	5.25196	5.13354	5.09461	5.0843	5.34085	5.10415	5.10122	5.27173	5.42592	5.17462	5.38512	5.18639	5.20471	5.06742	5.27642	5.08396	5.16065	5.51478	5.2477	5.16405	5.15206	5.19921	5.20319	5.00926	5.13017	5.16135	5.14668	5.13515	5.02879	5.15082	5.15247	5.15463	5.35727	5.12271	5.13589	5.22798	5.19876	5.23229	5.21347	5.1458	5.12017	5.15883	5.29716	5.00097	5.20156	5.05637	5.27691	5.28338	5.20709	5.07482	5.08064	5.29466	5.13024	5.29258	5.39256	5.12093	5.12298	5.10062	5.15327	5.05853	5.30003	5.23456	5.09232	5.1659	5.24577	5.13035	5.23056	5.26938	5.16977	5.12972	5.10339	5.13327	5.2355	5.13959	5.45233	5.12493	5.19316	5.08517	5.40313	5.12701	5.17049	5.22379	5.13135	5.40196	5.14569	5.2007	5.3469	5.29471	5.02263	5.12428	5.49326	5.17596	5.14069	5.12995	5.09444	5.41196	5.12618	5.24499	5.55743	5.10587	5.49405	5.10351	5.18198	5.16488	5.15967	5.16409	5.2061	5.17169	5.14577	5.58015	5.30478	5.1456	5.13344	5.0359	5.2617	5.17217	5.56731	5.22383	5.10879	5.28363	5.16121	5.26464	5.38139	5.19452	5.13661	5.35975
AT4G36945	4.77649	4.90531	4.86848	4.82399	4.82736	4.83509	4.68912	4.76778	4.9095	4.85656	4.93751	4.99881	5.31499	5.13677	5.16663	5.23653	4.84012	5.39924	4.82988	4.8549	5.38255	4.84864	4.88135	4.85778	4.91817	4.99517	4.94218	5.30743	4.78445	5.31796	4.92017	4.84461	5.20524	5.24278	4.88338	5.27928	4.80331	4.93605	4.87898	5.15534	5.04803	4.76796	4.79977	4.84587	4.8734	4.89896	4.83065	5.18883	4.73502	4.88275	4.9483	4.98868	4.87835	4.73358	5.03906	4.90732	4.96278	4.79545	5.07581	4.92447	4.83117	4.79119	5.06135	4.84644	5.1655	4.8111	5.03665	4.82125	4.97888	4.74163	4.99744	5.29871	5.0126	4.8703	4.92072	4.88627	4.91676	5.0631	4.86884	4.87202	4.98095	4.95559	4.88188	5.02649	4.9944	4.95209	4.83756	4.96656	4.85273	4.93857	4.85243	4.81024	4.90751	4.93374	4.78744	4.78999	4.8673	4.92941	4.81107	4.75896	5.20943	4.90449	4.83766	4.79678	4.89735	5.34011	4.88504	5.106	5.233	4.82415	4.83728	4.88887	4.87449	4.9171	5.24277	5.14295	4.80882	4.92041	4.85303	4.90612	4.85683	4.85349	4.87267	4.8862	4.88183	4.81413	5.17529	5.01561	5.31696	4.90319	4.89795	4.84016	5.2372	4.80474	4.80668	4.8712	4.82831	5.29929	4.8969	4.84758	5.21553	4.85475	4.91183	4.93331	5.24456	4.97054	4.91644	4.96138	4.83409	5.20611	4.96461	4.87257	5.35409	4.80459	5.46873	4.82447	4.88763	4.83551	4.816	4.70238	4.87583	4.81418	4.89016	5.39426	5.10106	4.95768	4.84686	4.84449	4.90187	4.80184	5.42828	4.805	4.84147	4.88715	4.93072	4.83551	5.30512	4.84824	4.87898	5.25206
AT4G36950	5.10945	5.13653	4.94391	5.01133	4.98837	4.96372	4.91005	5.0649	4.97958	4.90997	4.86623	4.91215	4.94466	4.90701	5.03146	4.93349	4.89417	4.97025	5.04507	5.07452	4.97182	5.09938	5.04296	5.04655	4.91303	4.95362	4.86653	4.94968	4.91706	4.94151	4.9793	5.07727	4.9505	5.03261	5.16923	4.97634	4.91956	4.97934	4.827	4.96912	4.78382	5.04629	4.96658	4.99646	4.92457	4.95483	5.07454	5.07539	5.07577	4.90082	4.9878	5.11114	4.91863	5.0636	4.93993	4.99126	5.09468	5.12699	4.94884	4.93658	4.86635	4.89984	4.99309	4.89725	4.95479	4.8421	4.90245	5.06531	4.89385	4.89179	4.87917	4.96282	4.91915	4.84951	4.87582	4.89777	4.97878	4.86502	4.82218	4.91786	4.97694	4.81181	5.02124	5.17989	4.85346	4.78971	5.03256	4.94837	4.84171	4.89961	5.08047	4.96574	4.89864	4.96649	5.00348	5.06831	4.90759	5.0592	5.00422	4.99735	4.94118	4.89909	5.05837	4.96165	4.95488	4.93424	4.94177	4.86344	4.82877	5.13913	4.88323	4.96005	5.16417	5.04819	5.00668	5.08551	5.0706	5.02116	5.03508	4.99086	5.06466	4.99108	4.9462	5.12298	5.09798	5.16671	4.91228	4.96998	4.99247	5.03308	5.13509	5.05007	4.9807	5.17055	4.97828	4.9163	5.01857	5.13005	5.07005	4.87933	5.0263	5.1168	5.11128	5.06833	5.01816	4.98688	5.07743	4.95715	5.02843	5.00093	4.89495	4.96939	4.87577	5.01076	4.88603	5.08265	4.91974	5.02109	4.99619	5.04019	5.01522	5.00271	5.00467	5.02666	5.02921	4.94206	5.06512	5.07848	5.07084	5.03332	4.88995	5.07344	5.14411	5.01499	5.09409	4.98919	4.92521	5.12269	5.12912	4.87994
AT4G36960	6.01651	5.99466	6.05731	5.98117	5.89529	5.90487	5.97614	5.94249	6.02388	6.00498	5.8199	5.87912	5.82001	5.7583	5.72282	5.71783	5.91321	5.81832	5.81982	5.9035	5.71594	5.97527	5.98029	5.8911	5.98344	5.94699	5.93376	5.8047	5.82667	5.70916	5.9117	5.91224	5.63842	5.6874	5.98073	5.64431	5.81614	5.99603	5.92941	5.62177	5.55776	5.69907	5.64579	5.68278	5.60122	5.62031	5.72809	5.63296	5.57577	5.63905	5.50654	5.66477	5.6056	5.62645	5.5637	5.49041	5.61617	5.79689	5.62634	5.64005	5.53659	5.88669	5.87573	5.63495	5.69351	5.7686	5.58941	5.68708	5.80026	5.74465	5.59969	5.82379	5.4914	5.35791	5.51008	5.37868	5.35614	5.49695	5.35989	5.47006	5.47459	5.411	5.42869	5.38798	5.37455	5.44599	5.42142	5.4777	5.87705	5.89119	5.88363	5.74281	5.74039	5.66854	5.94686	5.7851	5.70676	5.80416	5.86495	5.79416	5.68984	5.76015	5.658	5.75568	5.87736	5.71227	5.83844	5.49823	5.54014	5.97101	5.74496	5.89418	5.85773	5.71774	5.61606	5.37855	5.69489	5.66693	5.89989	5.59462	5.96635	5.84704	6.00493	5.78097	5.86255	5.84774	5.7002	5.80002	5.79069	5.73605	5.82669	5.67692	5.80037	5.72389	5.85187	5.80282	5.96104	5.87519	5.91016	5.80686	5.61222	6.04911	5.89389	5.83129	5.74092	5.76488	5.72888	5.94897	5.78965	5.78268	5.88657	5.74525	5.90687	5.97608	5.88994	6.09251	6.03444	5.99531	6.09102	6.01983	6.10821	5.96389	6.02959	5.84752	6.06318	5.87284	5.84235	5.96315	6.04727	6.12275	5.92303	6.09805	6.09818	6.05813	6.07264	6.0177	5.92566	6.00703	6.01562	5.91529
AT4G36970	5.12865	5.06282	5.14631	5.26152	5.08873	5.02143	5.27684	5.23462	5.23321	5.22991	5.34745	5.27176	5.33044	5.10669	5.5341	5.29054	5.19963	5.60009	5.08149	5.30267	5.61416	5.23257	5.05495	5.03684	5.40589	5.40047	5.5791	5.62888	5.38208	5.64716	5.24179	5.08666	5.54624	5.66112	5.16199	5.57457	5.07167	5.22318	5.22448	5.36712	5.3266	4.96464	5.10478	5.07837	5.01443	5.02208	4.95383	5.39938	5.08704	4.99461	5.23485	4.88325	4.96015	5.04639	5.32454	5.13259	4.95453	5.28409	5.40172	4.89222	4.92292	5.41891	5.6163	4.94104	5.65471	5.13408	5.25042	4.8178	5.34454	4.93807	4.98693	5.57276	5.06447	4.98625	4.85404	4.94257	5.06269	4.91915	4.854	5.1723	4.96918	5.15303	5.07135	4.89329	4.9459	5.03923	5.23509	5.25004	5.06275	5.37371	5.27445	5.07193	5.04853	4.96633	5.08883	5.00724	5.10598	4.99331	5.24159	4.95365	5.55691	5.12971	5.07398	5.12685	5.07182	5.6968	5.12396	5.35723	5.55944	5.2742	5.38462	5.23571	5.1071	5.143	5.65791	5.29262	4.9987	5.08298	5.06854	4.93968	5.31555	5.41705	5.27	5.09972	5.03626	5.24203	5.56377	5.25494	5.68252	5.13987	5.10359	4.98536	5.56057	5.01688	5.01725	5.37141	5.31763	5.59533	5.10741	5.19849	5.43525	5.44503	5.16218	5.10131	5.55961	5.35415	5.04907	5.12474	5.10838	5.53374	5.20889	5.14869	5.69403	5.05406	5.71123	5.25442	5.31458	5.37209	5.17297	5.17211	5.18076	5.14332	5.23958	5.61908	5.34791	5.14178	5.148	5.19501	5.45458	5.32865	5.6262	5.16321	5.18675	5.31005	5.23902	5.28336	5.55151	5.24272	5.06465	5.59447
AT4G36980	5.52528	5.5411	5.59844	5.59407	5.57536	5.50875	5.47287	5.5354	5.26487	5.22055	5.59285	5.64649	5.17657	5.13938	5.21895	5.2163	5.75102	5.4368	5.58052	5.77376	5.37658	5.67427	5.642	5.5499	5.80018	5.71115	5.75814	5.45782	5.65164	5.43466	5.699	5.62143	5.4144	5.41398	5.68764	5.40788	5.6392	5.7998	5.62325	5.34814	5.22342	5.49138	5.50116	5.56807	5.56183	5.38748	5.6159	5.44415	5.44059	5.51441	5.38101	5.43103	5.46956	5.51541	5.28789	5.34204	5.57979	5.6169	5.41324	5.56472	5.65436	5.58489	5.39848	5.55664	5.36373	5.66591	5.30023	5.44704	5.64347	5.46999	5.50132	5.52095	5.52499	5.45517	5.37385	5.47907	5.22796	5.41808	5.35066	5.2614	5.47649	5.18515	5.36125	5.28581	5.3831	5.31889	5.27626	5.24411	5.66149	5.74347	5.56744	5.57093	5.68669	5.45815	5.67971	5.66209	5.58386	5.59376	5.58895	5.60328	5.39225	5.65049	5.59459	5.60689	5.60018	5.33538	5.58497	5.35504	5.34047	5.70255	5.56171	5.55135	5.5144	5.53129	5.36662	5.26515	5.44782	5.37792	5.47896	5.30772	5.67085	5.70796	5.67605	5.68794	5.669	5.70319	5.40115	5.67204	5.47977	5.58005	5.47396	5.30765	5.40998	5.58972	5.51814	5.49433	5.69219	5.43991	5.47195	5.53399	5.42211	5.79415	5.68133	5.53883	5.42594	5.49189	5.46153	5.73818	5.37981	5.41896	5.62615	5.53698	5.45325	5.52005	5.43453	5.61632	5.59309	5.58386	5.68719	5.5695	5.52409	5.56078	5.63101	5.49094	5.79042	5.67452	5.68115	5.65027	5.7577	5.77194	5.5586	5.69472	5.76141	5.68639	5.65589	5.76783	5.3934	5.73237	5.64905	5.45322
AT4G36988	5.02807	4.93808	5.47596	5.4817	5.06984	5.12054	5.55725	5.37333	5.21421	5.32585	5.65929	5.5692	5.19999	4.86527	5.06966	5.06663	5.74323	5.12072	5.15078	5.42774	5.19175	5.18454	5.17672	4.88585	5.6867	5.29263	5.62579	5.23615	5.45372	5.12132	5.48113	5.32619	5.05827	5.01765	5.21657	5.1393	5.1785	5.46124	5.12633	4.93263	4.63419	4.98353	5.19229	5.03546	4.74329	4.72281	5.06801	4.7688	4.87705	4.94865	4.84086	4.93925	4.96775	4.86629	4.86581	4.89213	4.77269	5.12249	4.87087	4.83292	4.9119	5.09794	5.26356	4.80566	4.88917	4.99637	4.80852	4.86604	5.1934	5.02916	4.79977	5.16741	4.90837	5.15144	4.9521	5.03573	4.8369	5.03524	4.77761	4.84042	4.82669	4.79193	4.72078	4.70022	4.86568	4.74525	4.77975	4.82529	4.91814	5.20913	5.03612	5.16545	5.39294	4.7503	5.16606	5.14129	5.18057	4.90065	5.11449	5.07374	4.98084	5.06639	4.92182	4.98839	5.07687	4.94415	5.06905	5.0889	5.10571	5.37514	5.2623	5.13678	5.08451	5.00894	4.97251	4.95842	4.95943	4.91591	5.17575	5.0282	5.54086	5.501	5.17342	5.12792	5.10685	5.09825	4.93814	5.05486	5.23688	4.90591	4.76277	4.98018	5.14312	4.84924	4.84804	5.00221	4.95923	5.26982	5.05813	5.0448	5.05799	5.707	5.11306	4.96834	5.14072	5.24995	4.88045	5.43877	4.98127	4.96297	4.98471	5.36618	5.31726	5.01475	5.36827	5.45629	5.82162	5.32337	5.34858	5.22969	5.06088	5.10611	5.22509	5.34444	5.9298	5.43044	5.30397	5.14419	5.50044	5.65731	5.45569	5.27237	5.35127	5.60393	5.028	5.64298	5.12415	5.40581	5.0953	5.15046
AT4G37000	5.28172	5.32643	5.88018	5.86646	5.2814	5.27008	5.85083	5.7769	5.36987	5.40009	5.76877	5.76736	5.24398	5.25222	5.82236	5.63903	5.73172	5.73959	5.76172	5.77733	5.70547	5.78971	5.65376	5.29231	5.79551	5.42964	5.9334	5.25496	5.83967	5.25716	5.82365	5.80054	5.31625	5.53245	5.64482	5.2904	5.43504	5.74645	5.82526	5.53218	5.12014	5.2275	5.45005	5.51205	5.51607	5.42057	5.43653	5.4747	5.24961	5.27198	5.36743	5.27544	5.45758	5.33509	5.19701	5.17334	5.34545	5.67903	5.44334	5.13863	5.56237	5.6972	5.58448	5.2491	5.1873	5.58325	5.16359	5.16762	5.53087	5.21192	5.17925	5.62736	5.23924	5.32225	5.28238	5.44654	5.08579	5.11684	5.08018	5.30921	5.16051	5.09584	5.12853	5.19403	5.05435	5.04191	5.37098	5.28202	5.29191	5.6558	5.3362	5.3448	5.53799	5.20319	5.56385	5.52813	5.64891	5.50084	5.35338	5.59835	5.17422	5.52949	5.24277	5.49509	5.63713	5.17624	5.26836	5.20348	5.59856	5.8543	5.73392	5.66058	5.25856	5.30396	5.25948	5.00889	5.28054	5.24252	5.61071	5.42891	5.21786	5.64924	5.62495	5.74036	5.60091	5.64115	5.30375	5.62925	5.62149	5.58586	5.20098	5.11428	5.61203	5.32622	5.1465	5.34476	5.7974	5.18963	5.2018	5.36198	5.53085	5.79286	5.64785	5.37223	5.60184	5.21377	5.35632	5.82053	5.3068	5.52038	5.55726	5.3627	5.78902	5.34416	5.27339	5.7724	5.87898	5.7539	5.82836	5.74024	5.21428	5.30294	5.80265	5.70105	5.86949	5.56411	5.81723	5.74831	5.39109	5.79601	5.709	5.30038	5.60684	5.43743	5.36344	5.39545	5.24943	5.89492	5.25681	5.28971
AT4G37010	4.57758	4.70838	4.59117	4.67141	4.42934	4.59371	4.68737	4.60175	4.58012	4.40794	4.58538	4.57516	4.91041	4.71957	4.74268	4.57608	4.65691	4.69922	4.61143	4.72053	4.63886	4.48713	4.49699	4.6138	4.63826	4.60997	4.62112	4.74369	4.63909	4.71282	4.67327	4.64742	4.57961	4.54302	4.62753	4.77932	4.73181	4.66636	4.54581	4.65948	4.59549	4.5931	4.56157	4.75257	4.75577	4.6782	4.72633	4.52501	4.74266	4.53562	4.58394	4.7817	4.61533	4.62788	4.6617	4.66781	4.73086	4.53115	4.65119	4.61602	4.65523	4.59813	4.72279	4.6996	4.65722	4.63886	4.58351	4.76544	4.60567	4.7041	4.64289	4.6204	4.67462	4.66317	4.68308	4.71659	4.68594	4.71346	4.6437	4.62025	4.59085	4.57791	4.69467	4.69285	4.73942	4.61619	4.54564	4.79952	4.58102	4.61953	4.66012	4.65229	4.51621	4.72454	4.71835	4.59474	4.49745	4.69352	4.55954	4.50608	4.51413	4.53523	4.65648	4.60673	4.74895	4.6525	4.54748	4.63838	4.73108	4.79623	4.61516	4.67862	4.56193	4.7409	4.49505	4.66034	4.56503	4.64959	4.41062	4.76607	4.56607	4.60178	4.74556	4.64414	4.60078	4.59384	4.57019	4.62249	4.694	4.75472	4.52261	4.63416	4.69312	4.81303	4.69019	4.50139	4.66848	4.68028	4.52022	4.54776	4.70472	4.6973	4.50379	4.59511	4.52838	4.6799	4.59221	4.59068	4.56117	4.48268	4.6878	4.70865	4.74047	4.65422	4.72761	4.7467	4.60712	4.62893	4.63549	4.52922	4.54334	4.62883	4.55859	4.61326	4.61257	4.65455	4.7328	4.59285	4.57718	4.57783	4.77333	4.54988	4.61361	4.71999	4.65607	4.66645	4.66189	4.49447	4.58381	4.66394
AT4G37020	5.49666	5.34758	5.54486	5.64095	5.31175	5.40183	5.63113	5.7018	5.37212	5.49372	5.78249	5.70875	5.74865	5.66567	5.94876	5.89967	5.70274	5.63593	5.57168	5.55286	5.62669	5.51565	5.44377	5.3502	5.57342	5.41934	5.64866	5.51169	5.60156	5.50012	5.66002	5.45793	5.53826	5.53553	5.38772	5.54116	5.38454	5.59058	5.51325	5.61376	5.32596	5.23293	5.36007	5.36503	5.37033	5.46431	5.28085	5.50941	5.35328	5.27286	5.35344	5.39567	5.22547	5.49395	5.39429	5.35425	5.47781	5.59453	5.52615	5.3118	5.39862	5.60877	5.68027	5.30847	5.50335	5.23632	5.30054	5.31747	5.55495	5.25495	5.35747	5.56595	5.27369	5.40061	5.45995	5.13541	5.17706	5.2188	5.15774	5.50685	5.26559	5.19771	5.25012	5.02121	5.04162	5.13974	5.34834	5.38554	5.28247	5.61152	5.34872	5.35815	5.5295	5.18046	5.45273	5.44588	5.50697	5.43423	5.32905	5.51022	5.44692	5.48063	5.19823	5.39081	5.36684	5.36579	5.34063	5.2733	5.49788	5.503	5.49707	5.5125	5.28187	5.2606	5.50986	5.28008	5.23947	5.25703	5.44442	5.1964	5.51659	5.63241	5.47501	5.42218	5.38208	5.27807	5.39085	5.44608	5.71155	5.52349	5.1693	5.31471	5.49198	5.27829	5.23444	5.41931	5.38617	5.43121	5.30381	5.4176	5.43618	5.49651	5.38837	5.42334	5.62485	5.39339	5.2594	5.48597	5.38153	5.55821	5.31095	5.39218	5.60193	5.32325	5.47082	5.47695	5.85313	5.55568	5.4664	5.46818	5.26308	5.29866	5.42775	5.55336	5.58243	5.53439	5.43056	5.44425	5.47039	5.5252	5.59156	5.38985	5.4382	5.43351	5.33244	5.31692	5.57395	5.46971	5.25361	5.55427
AT4G37022	5.07397	5.08345	4.96419	4.92772	5.02614	5.01942	4.84702	5.03862	4.92386	4.99874	4.95213	4.89664	4.98235	4.93257	4.69297	4.87437	4.88943	4.64321	4.9393	4.76743	4.88726	5.06439	4.90032	4.90653	4.76837	4.9391	4.84667	4.90083	4.74435	4.77728	4.88943	5.04737	4.71055	4.81198	4.99797	4.79358	4.91198	4.79786	4.87476	4.76065	4.77976	4.81309	5.02339	4.65997	4.70125	4.92031	4.72436	4.7625	4.91005	4.95386	4.77243	4.88702	4.79128	4.75499	4.82735	4.68893	4.91438	4.75441	4.58673	4.8334	4.86743	4.93058	4.65194	4.85853	4.71509	4.86393	4.81386	4.92837	4.82478	4.95309	4.89439	4.858	4.69846	4.74515	4.92948	4.72741	4.739	4.64759	4.51716	4.6026	4.81989	4.55921	4.93535	4.71656	4.74993	4.85607	4.8906	4.80236	4.89624	4.66878	4.80387	4.91464	4.86933	5.11003	4.81315	4.72578	4.77754	4.85954	4.81428	4.91805	4.71297	4.86782	4.96343	4.69045	4.78428	4.77018	4.93262	4.84352	4.82025	4.91189	5.02696	4.85122	4.80378	5.02028	4.76236	4.76167	4.98164	4.8396	4.82324	4.77255	4.84019	4.69403	4.71407	4.90171	4.95269	5.08956	4.67377	4.87259	4.74055	4.74641	4.92286	4.8882	4.73294	4.86972	4.9539	4.82967	4.94048	4.72629	4.81623	4.92129	4.7642	4.8262	4.8425	4.91678	4.74488	4.84279	4.82327	4.85091	4.8061	4.78312	4.90327	4.82902	4.68105	4.84899	4.78282	4.96302	4.82432	4.9023	4.97712	4.95295	4.98773	4.90932	4.96135	4.79945	4.91836	4.76126	4.9797	4.93406	4.86505	4.91286	4.70067	5.06319	4.9342	4.87121	5.05114	4.8687	4.80637	5.02373	4.93204	4.90858
AT4G37030	5.04098	5.01072	5.00366	5.00834	5.01417	5.04018	4.95612	5.00034	4.94739	4.95915	4.96628	4.97911	5.10134	5.04069	5.14725	5.19963	5.10459	4.94838	4.98517	4.99677	5.23884	5.01317	5.03779	4.94225	5.0649	5.01501	5.14005	5.05717	5.05557	5.20057	5.11362	4.93328	5.22664	5.0983	5.00772	5.012	4.97077	5.19039	5.04042	5.04422	5.04647	4.90189	4.94583	5.01131	4.99441	4.93311	4.90953	4.95417	4.96366	4.85475	5.05898	4.88023	4.95509	4.95728	4.97253	4.91549	4.97485	4.95309	5.00168	4.92348	5.03268	4.9764	5.0767	4.96024	5.07656	4.9526	4.99152	4.95973	4.97553	4.98051	4.92504	4.94589	4.99556	4.9552	5.01692	4.97686	4.8803	4.96934	4.93661	4.97623	5.01933	4.85706	4.96641	4.96899	4.81284	4.89864	4.99424	5.07223	4.92927	5.00225	4.87762	4.85598	4.93916	4.91883	4.99334	5.00367	4.9359	4.95945	5.04237	5.01472	5.02523	4.87177	4.88681	4.83773	4.96025	4.96611	4.87888	4.95829	5.14121	4.9557	4.97014	4.95664	4.99065	4.94622	4.95525	5.14192	4.90469	4.95813	5.00461	4.9302	4.94894	5.02112	4.90535	5.02359	5.02506	5.07291	4.96314	4.97981	5.11531	4.9634	4.9912	4.93036	5.05603	5.01324	4.89599	4.93838	5.06947	5.11014	4.87902	4.95853	5.07126	5.04871	4.95221	4.88775	5.1579	4.93059	4.90134	4.94013	4.84202	5.00938	4.96805	4.94768	5.11994	4.96786	5.0235	5.17424	5.02486	5.01049	5.06391	5.07996	4.93839	4.98325	5.07039	5.21395	5.18859	4.99697	4.97508	4.94655	5.04272	5.06198	5.27808	5.03728	5.03736	4.97919	4.94302	4.99127	5.05199	5.05202	4.93772	4.96199
AT4G37040	5.29795	5.08789	5.15426	5.06096	5.25056	5.23961	5.08543	5.07448	5.35875	5.34356	5.41417	5.19058	6.74497	6.32393	6.66578	6.4773	5.2744	6.20498	5.03402	5.28241	6.25307	5.15201	5.17687	5.04364	5.28124	5.4687	5.43266	6.0494	5.28113	6.04304	5.33799	5.10862	6.06757	6.1081	5.06158	6.16649	5.08632	5.31858	5.12923	5.92251	5.79697	5.05327	5.18266	5.14006	4.92677	4.99629	4.89857	5.80651	4.91514	4.91944	5.78669	5.05248	5.13715	4.91463	5.96002	5.1751	4.99439	5.16945	5.86319	5.14494	5.03588	5.35387	6.24881	5.06154	6.06167	5.06292	5.73766	5.12202	5.13446	5.09222	5.03086	6.12997	4.87349	5.06687	5.08763	4.89728	5.43002	5.07023	4.9009	5.46613	5.13468	5.53356	5.00572	4.92549	5.21267	5.10746	5.48196	5.31362	4.99262	5.25509	5.31434	5.19006	5.24613	5.03723	4.92419	4.99576	5.08729	4.95185	5.30736	5.09286	6.07343	5.22416	5.04209	5.0278	5.06858	5.9306	5.02513	5.67401	5.91314	5.07817	5.04536	5.10124	5.06834	5.02578	5.99785	5.53091	5.00984	4.95066	5.00423	4.99612	5.33163	5.29246	5.06647	5.0431	5.06122	5.06162	5.90703	4.96828	6.10472	5.03887	5.01857	5.10999	6.04538	5.06048	5.09882	5.35402	5.03149	6.05393	5.08106	5.26589	5.81426	5.29266	5.17351	5.09605	5.93257	5.19867	5.05511	5.11492	5.00959	5.93912	5.04247	5.23556	6.16399	5.20163	6.26048	4.99552	5.50213	5.20679	5.11586	5.08622	5.14249	5.14802	5.07563	6.20032	5.33533	5.22311	5.13653	5.1216	5.49577	5.1249	6.12018	5.11828	5.0748	5.36576	5.06271	5.35396	6.26052	5.17344	4.98747	6.24686
AT4G37050	5.20912	5.242	5.33338	5.33956	5.19386	5.2945	5.40328	5.29407	4.9952	5.05152	5.10005	5.08294	4.99235	4.81197	4.93288	4.94128	5.04853	4.81882	5.32825	5.05305	4.692	5.48728	5.22163	5.0715	5.10084	5.03947	5.2498	4.77187	5.09664	4.82508	5.15881	5.27233	4.82724	4.90645	5.30839	4.81938	5.16091	5.20127	5.18107	4.94942	4.9975	4.95784	5.03799	5.14261	4.99598	5.13939	4.97257	4.87414	5.03147	4.90399	4.89164	5.02471	4.94504	5.00722	4.93301	4.97675	5.13486	5.21031	4.87017	4.85674	5.04743	5.01157	4.86478	5.1119	4.82948	5.39792	5.00718	5.05314	5.01296	5.00696	5.02312	4.79484	5.20405	4.94767	4.85441	5.21741	4.83241	4.949	4.86423	4.80549	4.73342	5.02589	4.86888	4.93784	4.86618	4.93494	4.9433	4.81029	4.88974	4.99245	5.00263	4.90967	5.10911	4.97581	5.17216	5.13037	5.13717	5.13515	5.01316	5.26383	4.92148	4.98981	5.04564	5.26507	5.10331	4.86582	5.10776	4.88789	4.92398	5.2394	5.30776	5.06926	5.10519	5.08082	4.86334	4.92595	4.91375	4.91576	5.15459	5.00831	5.00339	5.01579	5.20225	5.36878	5.15906	5.13583	4.76895	5.09408	4.79072	5.14699	5.03115	5.10686	4.81164	5.0159	5.05076	4.96163	5.43558	4.91012	4.96532	4.84329	5.01988	5.12177	5.1343	5.05328	4.76217	4.90459	5.14503	5.07699	5.00155	4.87955	5.21611	4.8362	4.7842	4.89123	4.81466	5.42785	5.10753	5.48843	5.36513	5.13709	5.07747	5.11636	5.29303	4.77145	5.08448	5.02133	5.27356	5.23588	4.9758	5.47735	4.80036	5.07819	5.19983	4.92292	5.06529	5.07349	4.80684	5.45708	5.06726	4.79215
AT4G37060	4.71675	4.91708	4.88405	4.8203	4.86092	4.78777	4.72729	4.88778	4.79402	4.74044	4.82085	4.8596	4.79501	4.91133	4.98439	4.80159	4.75541	4.73702	4.83035	4.77841	4.73448	4.90628	4.78353	4.84902	4.84105	4.8707	4.81411	4.83457	4.77157	4.7503	4.71644	4.76348	4.70211	4.8601	4.88719	4.76338	4.76147	4.8007	4.91577	4.77175	5.17178	4.89719	4.73301	4.8888	4.87843	4.74829	4.90959	4.8937	4.86184	4.97497	4.94426	4.75693	4.77002	4.85655	4.77088	4.75397	4.86281	4.94252	4.81675	4.89804	4.92322	4.74568	4.83567	4.84156	4.71231	4.8521	4.8326	4.71087	4.79766	4.90723	4.71169	4.73111	4.78893	4.81094	4.89493	4.79365	4.81703	4.58029	4.80808	4.90005	4.77607	5.01831	4.74704	4.65084	4.88392	4.8112	4.71756	4.81172	4.99731	5.04677	4.83527	4.74556	4.83727	4.87182	4.85344	4.89939	4.94252	4.80812	4.87344	4.87097	4.92523	4.79407	4.66322	4.8866	4.91039	4.87125	4.96906	4.83379	4.90013	4.69997	4.80858	4.78519	4.80599	4.86423	4.79673	4.88276	4.85429	4.71501	4.84131	4.75455	4.72445	4.94405	4.89507	4.81228	4.75215	4.81888	4.79202	4.91913	4.70111	4.8128	4.71197	4.80102	4.85352	4.82976	4.8475	4.77257	4.82915	4.92156	4.90969	4.90774	4.89087	4.85771	4.92045	4.75405	4.90773	4.79668	4.84446	4.90247	4.80775	4.74605	4.89072	4.8576	4.90491	4.81712	4.75852	4.86704	4.85259	4.94889	4.83154	4.86013	4.75019	4.79216	4.89213	4.87744	4.76502	4.86152	4.71328	4.75699	4.80806	4.96326	4.82073	4.7729	4.74402	4.73046	4.6871	4.82205	4.6322	4.87627	4.82879	4.75343
AT4G37070	5.30391	5.15085	5.54012	5.52355	5.13466	5.32475	5.46211	5.5129	4.84871	5.03452	5.14898	5.24597	4.95368	4.92659	5.22029	5.02496	4.84373	4.88028	4.92919	4.75079	4.90455	5.19274	5.0499	5.02468	4.94176	4.99788	4.87926	4.88927	4.958	4.79183	5.00807	5.23937	4.81568	4.8034	5.23779	4.79097	5.22135	4.93255	5.13003	4.67564	4.70391	4.79509	4.76306	4.7989	4.77249	4.81461	4.86691	4.70003	4.8532	4.95205	4.71801	4.77336	4.81352	4.70817	4.75424	4.86071	4.76277	4.85343	4.70663	5.10323	4.75657	4.82713	4.74017	5.08233	4.75594	5.18035	4.78188	4.97462	4.81137	4.97538	4.92409	4.82092	4.69862	4.70422	4.74175	4.83415	4.84089	4.70693	4.6781	4.7212	4.84793	4.77833	4.92418	4.66134	4.84473	4.63428	4.79448	4.78829	4.97496	4.78946	5.1071	4.78005	4.77682	4.93975	5.07107	5.08745	5.01963	4.87375	5.10952	4.87282	4.67503	4.95363	5.02158	4.78888	5.04964	4.64041	4.97552	4.5743	4.80073	5.08476	5.10683	5.11044	5.18492	5.03946	4.76582	4.82175	4.81077	4.81803	5.00723	4.74772	4.84963	4.87137	4.93943	4.995	4.84501	4.89064	4.71352	4.9041	4.91797	4.75947	4.98281	5.06583	4.76811	5.02463	4.88053	4.94536	4.90964	4.71891	4.89168	4.89096	4.85205	5.11641	5.06251	5.08008	4.76317	4.61332	5.16794	5.05206	4.91161	4.79586	5.1226	4.78695	4.86965	5.10266	4.82263	5.25504	5.0331	5.17689	5.16156	5.18164	5.11424	5.23445	5.01217	4.86272	5.1291	4.79062	5.08779	5.13651	5.2124	5.39492	4.84266	5.39755	5.10521	5.02061	5.05173	5.33926	4.84199	5.38044	5.23028	4.69201
AT4G37080	4.8046	4.86053	4.91825	4.94613	4.90185	4.88058	4.83881	4.96834	4.91941	4.89846	4.91037	4.95253	4.80393	4.75485	4.92914	4.83071	4.89267	5.02591	4.94512	4.91598	5.01876	4.84738	4.91527	4.86519	4.90261	5.07768	5.0112	5.05341	4.88947	5.0321	4.86425	4.98006	5.01715	5.05959	4.98076	4.90944	4.88893	4.91834	4.83048	4.95339	4.93056	4.82306	4.83512	4.81708	4.83779	4.74421	4.74096	4.86259	4.88547	4.93832	4.88646	4.72727	4.88047	4.78763	4.92508	4.80515	4.85738	4.9898	4.99714	4.86538	4.84492	4.94634	5.01506	4.91311	4.95242	4.87225	4.93461	4.81818	4.92214	4.91078	4.86799	5.02311	4.85499	4.91822	4.70546	4.79261	4.78282	4.90982	4.78077	4.88233	4.79055	4.75605	4.8285	4.79901	4.85364	4.91541	4.85864	4.8408	4.73879	4.90696	4.90411	4.95204	4.84087	4.8243	4.86237	4.82892	4.99645	4.83488	4.97613	4.90742	4.99092	4.83702	4.84027	4.89836	4.80065	5.00058	4.87421	4.92186	4.95219	4.84453	4.91819	4.8988	4.89574	4.8631	4.98454	4.80967	4.87361	4.84341	4.81862	4.86945	4.84746	4.93905	4.8548	4.82678	4.81226	4.86084	4.90951	4.8602	5.08924	4.90289	4.88539	4.80279	4.96098	4.90084	4.83306	4.92062	4.8597	5.1153	4.94366	4.94185	5.0192	4.9281	4.82183	4.79576	5.07169	4.93801	4.91111	4.77264	4.80772	4.94239	4.89967	4.85624	5.05658	4.90607	5.03	4.83843	4.90632	4.94134	4.88138	4.91761	4.93154	4.91732	5.0025	5.07764	4.97584	4.7709	4.8927	4.87696	4.9994	4.98686	5.14421	4.95995	4.81545	5.03936	4.88672	5.03138	5.06114	4.8928	4.92406	5.04096
AT4G37090	5.68606	5.72992	5.59418	5.55392	5.80457	5.85734	5.5995	5.56587	5.56811	5.56905	5.92347	5.89629	5.37653	5.16696	5.36856	5.07544	5.94071	5.51464	5.49899	5.88139	5.36644	5.66134	5.52288	5.55345	6.07561	6.01185	5.93067	5.59417	5.95593	5.68932	5.78857	5.63634	5.49621	5.50429	5.74358	5.51699	5.59604	5.91617	5.82246	5.39619	5.58946	5.73941	5.87177	5.80579	5.41408	5.57169	5.51597	5.45453	5.4628	5.46559	5.33254	5.31892	5.48726	5.39353	5.53311	5.9084	5.43135	5.78439	5.4154	5.41008	5.48489	5.88382	5.60501	5.41669	5.6055	5.60986	5.51565	5.42618	5.92376	5.68787	5.62109	5.58864	5.32668	5.75792	5.42255	5.41879	5.63026	5.27264	5.40749	5.21713	5.99534	5.34826	5.78129	5.21953	5.63633	5.79546	5.5484	5.47483	5.51041	5.88446	6.02487	5.86611	5.87606	5.49223	5.52736	5.58569	5.926	5.49777	6.09113	5.55427	5.54835	6.00962	5.548	5.60572	5.64067	5.67623	5.6356	5.54955	5.4901	5.53339	5.64365	5.58863	5.57031	5.59225	5.62949	5.53946	5.38808	5.65408	5.63553	5.3941	6.1748	6.06658	5.69742	5.40641	5.60984	5.65905	5.52334	5.55613	5.4599	5.51848	5.66305	5.75703	5.63306	5.55347	5.6315	5.98956	5.57525	5.6351	5.66028	5.93198	5.37832	5.99429	5.61794	5.64441	5.61349	6.00163	5.44599	5.59939	5.46794	5.57049	5.49321	5.99329	5.59516	5.71065	5.66551	5.68462	6.13048	5.65376	5.64835	5.60856	5.68348	5.57719	5.55511	5.54111	6.05414	5.82881	5.47656	5.54424	6.1184	5.65729	5.61617	5.76748	5.48973	6.18472	5.69302	5.95514	5.64589	5.66069	5.7161	5.65109
AT4G37095	4.74506	5.09208	4.71596	4.71438	4.8224	5.45108	5.02417	4.97094	5.46417	5.61834	5.79676	5.70617	5.32019	5.30468	5.47042	5.37103	5.46116	5.70534	4.8836	5.33612	5.38007	4.8631	5.02947	5.0728	5.72565	5.6489	5.75615	5.71507	5.49571	5.53884	5.46726	5.24374	5.3995	5.56326	5.26078	5.6201	5.17597	5.27248	5.44291	5.39252	5.06744	5.27842	5.03019	5.35331	4.83703	4.70618	4.67549	5.31377	4.76847	4.66635	5.44783	4.97609	4.89283	4.60441	5.16412	5.57391	5.20055	4.99736	5.28835	4.93391	4.94245	5.40746	5.07525	4.72534	5.44049	4.83804	5.07517	4.5516	5.43641	4.74906	4.92862	5.76402	5.4283	4.87109	5.10306	5.03264	4.56456	4.94363	5.0063	4.84933	5.00283	4.263	4.8265	5.09268	4.61952	4.90731	4.50232	4.65259	5.11916	5.36732	5.61193	5.43372	5.09395	4.92773	4.82913	4.86252	5.24851	4.66376	5.55902	4.4725	5.04587	5.18639	4.9742	5.16152	4.45155	5.47004	4.78154	5.58606	5.22388	4.50928	5.2316	4.54069	4.52167	4.78236	5.21306	5.1588	4.83335	4.95973	5.43372	5.06415	5.48174	5.8419	5.03971	5.1564	5.01823	4.93859	5.48111	4.84517	5.36306	4.77785	5.0348	5.02697	5.47855	4.84072	4.95032	5.56379	4.96775	5.61404	5.1334	5.6774	5.19707	5.79434	5.04367	5.13927	5.82089	5.12424	4.87177	5.48149	4.68415	5.54914	4.64571	5.2984	5.62532	5.0551	5.73568	5.09767	5.30386	5.18662	5.28613	5.09907	5.2348	4.94308	5.17796	5.75463	5.76301	5.67441	5.08023	4.8916	5.61136	5.16703	5.91684	5.13504	4.70197	5.60799	4.61137	5.29891	5.48394	5.18923	4.6462	5.53965
AT4G37100	4.8381	4.81495	4.86796	4.81048	4.72949	4.76898	4.83748	4.81761	4.86957	4.90444	4.92212	4.94805	4.92187	4.88927	4.95792	4.97818	5.09392	5.02403	4.83017	4.98895	4.99266	4.84887	4.83897	4.83587	5.0076	5.06942	5.08061	5.01506	4.97369	4.93217	4.94344	4.79475	4.90397	4.98629	4.80757	4.8865	4.86494	4.98602	4.91049	4.93644	4.96208	4.855	4.76497	4.93753	4.877	4.7891	4.73325	4.96966	4.85088	4.91784	4.95858	4.8397	4.8112	4.88291	4.92549	4.89586	4.89477	4.8105	4.93263	4.92498	4.79667	4.92453	4.96237	4.82043	4.90991	4.85264	4.8049	4.74665	4.89308	4.84673	4.77298	4.99071	4.77233	4.91103	4.84079	4.77195	4.84518	4.77494	4.97165	4.86969	4.76482	4.98209	4.87443	4.84348	4.91358	4.86775	4.89392	4.94488	4.85139	4.93604	4.81745	4.93078	4.89689	4.7809	4.84633	4.85665	4.88071	4.77433	4.96111	4.85866	4.8472	4.90882	4.85742	4.7544	4.87081	4.97987	4.81638	4.94923	4.93071	4.83603	4.85953	4.86064	4.89551	4.88174	4.93534	4.86998	4.79437	4.74291	4.78149	4.83986	4.93993	4.89861	4.70024	4.86554	4.82723	4.83874	4.88316	4.77309	4.99935	4.86975	4.79609	4.76612	5.00133	4.8066	4.79746	4.99891	4.87472	5.00667	4.90314	4.95876	4.83619	5.01247	4.83548	4.80326	4.99992	4.87994	4.87973	4.88085	4.80193	4.93375	4.78809	4.92811	5.01922	4.86698	5.04733	4.8815	4.86776	4.84846	4.88656	4.91417	4.77968	4.87521	4.87033	4.93225	5.03937	4.88995	4.86581	4.82847	5.07463	4.81566	5.03927	4.81736	4.93139	5.01651	4.84561	4.96507	4.92584	4.91751	4.83205	4.99521
AT4G37110	4.84448	4.88618	4.77491	4.81739	4.85146	4.66753	4.80779	4.9173	4.79646	4.83488	4.77722	4.88675	5.10855	5.00189	5.28041	5.01966	4.81155	5.23607	4.77588	4.80137	5.13767	4.87343	4.81767	4.80313	4.74552	4.75456	4.81129	5.21763	4.77953	5.25045	4.80378	4.78107	5.21315	5.27303	4.85578	5.20354	4.83393	4.83286	4.78897	5.02189	5.14088	4.73658	4.84269	4.8084	4.98858	4.78776	4.69927	5.07157	4.79465	4.78429	4.93629	4.83842	4.81887	4.79177	4.98379	4.87768	4.70001	4.71853	5.21177	4.79489	4.81021	4.84148	5.26482	4.84977	5.11927	4.85457	5.02516	4.72078	4.81504	4.85123	4.803	5.15621	4.79378	4.80575	4.80405	4.90102	4.86118	4.78721	4.69697	4.99396	4.85159	4.91858	4.82594	4.89877	4.80275	4.84728	4.91202	4.77578	4.76918	4.8154	4.71421	4.75623	4.75728	4.7677	4.88958	4.82402	4.78555	4.70097	4.81246	4.87875	5.1491	4.79291	4.82842	4.83048	4.77151	4.91416	4.8719	5.03181	5.01501	4.79971	4.80518	4.74586	4.74322	4.77309	5.04458	4.89907	4.86518	4.76248	4.83982	4.70021	4.77013	4.8093	4.80726	4.71008	4.883	4.85091	5.13656	4.86311	5.1882	4.76456	4.7908	4.88816	5.08734	4.8184	4.80264	4.85609	4.74802	5.13963	4.86841	4.78763	5.02203	4.7897	4.84409	4.83978	5.19124	4.80152	4.82095	4.75887	4.74881	5.08573	4.77098	4.78927	5.21756	4.80247	5.2906	4.75065	4.83843	4.76921	4.83462	4.80476	4.76186	4.85703	4.81643	5.16479	4.78367	4.76942	4.82954	4.80233	4.80297	4.79523	5.31848	4.75994	4.84945	4.82549	4.76962	4.80537	5.27718	4.90365	4.77856	5.33583
AT4G37120	5.77506	5.7729	5.78355	5.74012	5.83014	5.73612	5.5576	5.79896	5.50934	5.58848	6.1565	6.01258	5.08272	4.91242	5.31847	4.84701	6.2979	5.67228	5.70688	6.29988	5.60785	5.7661	5.78754	5.60598	6.3054	6.3474	6.37773	5.7569	6.18062	5.83454	6.19634	5.78895	5.61696	5.69255	5.93627	5.5468	5.72643	6.22408	6.15639	5.37025	5.29381	6.14564	6.04931	6.13133	5.24918	5.37787	5.41689	5.37259	5.30028	5.27066	5.03935	5.43065	5.3135	5.33228	5.42587	5.75596	5.45006	5.62202	5.56321	5.53062	5.48805	6.09174	5.70998	5.2482	5.54757	5.60909	5.31727	5.59882	6.04129	5.48946	5.54219	5.59447	5.08229	5.35695	5.36478	5.15742	4.98432	4.95359	4.9185	5.27921	5.34492	5.18043	5.60931	5.07963	5.27942	4.99487	5.06438	5.17119	5.5352	6.19314	6.20936	6.05326	6.15388	5.4079	5.62893	5.51761	6.24962	5.49779	6.2849	5.74133	5.58073	5.89126	5.56097	5.53942	5.59033	5.60079	5.6231	5.45237	5.60143	5.71962	5.55896	5.76689	5.79748	5.67296	5.55688	4.96164	5.49526	5.44703	5.68806	5.05614	6.46081	6.41684	5.77311	5.83015	5.43626	5.67614	5.48888	5.54087	5.70264	5.51024	5.76599	5.31954	5.51715	5.57902	5.6936	6.1872	5.76934	5.77686	5.66221	6.28597	5.54779	6.22956	5.72408	5.65862	5.69843	6.19334	5.47824	5.78274	5.48002	5.5606	5.54685	6.34971	5.85609	5.74571	5.89442	5.98428	6.17403	5.86577	5.97696	5.80167	5.98604	5.86724	5.95137	5.77558	6.45635	6.35455	5.8342	5.81949	6.56895	6.02965	5.88948	5.94531	5.93607	6.52546	6.00742	6.47978	5.70847	5.88165	5.89685	5.7308
AT4G37130	5.14567	5.19484	5.32645	5.24679	5.32659	5.20552	5.26153	5.24062	5.56645	5.46878	5.42937	5.38212	5.23168	5.20217	5.18805	5.11183	5.58498	5.42385	5.14732	5.49983	5.53212	5.3171	5.26734	5.28533	5.60798	5.6807	5.72253	5.58937	5.45363	5.56991	5.55618	5.38708	5.50157	5.44415	5.20454	5.4697	5.2561	5.49697	5.41108	5.35852	5.37934	5.39038	5.26883	5.35908	5.19867	5.06426	5.11778	5.3024	5.13877	5.21115	5.31288	5.2454	4.95202	5.22131	5.4346	5.30999	5.19115	5.18888	5.32588	5.26738	5.27642	5.52259	5.284	5.12261	5.48058	5.29121	5.33614	5.14215	5.346	5.13212	5.19001	5.56203	5.08398	5.29354	5.1026	5.15651	5.17077	5.06512	5.05175	5.13048	5.34844	5.13713	5.23999	5.17612	5.18931	5.02434	5.30568	5.23854	5.2548	5.39695	5.54577	5.47952	5.36937	5.10109	5.13537	5.26386	5.46073	5.12796	5.4264	5.15899	5.50828	5.33239	5.12968	5.14239	5.27655	5.45846	5.31398	5.33484	5.50076	5.29505	5.12717	5.19288	5.22126	5.24993	5.3919	5.09462	5.22022	5.17383	5.24559	5.07423	5.68074	5.50369	5.271	5.18634	5.22256	5.29196	5.56631	5.27195	5.41893	5.23189	5.23192	5.12136	5.53505	5.27709	5.25951	5.61592	5.29824	5.59217	5.40986	5.59989	5.35419	5.57296	5.33096	5.30665	5.56269	5.4334	5.28744	5.34469	5.20012	5.47687	5.29845	5.47945	5.48949	5.38367	5.58599	5.43475	5.19949	5.30792	5.4587	5.356	5.33394	5.33776	5.38536	5.51712	5.60039	5.48812	5.31834	5.25762	5.70831	5.3901	5.54903	5.37763	5.33549	5.66613	5.40503	5.63846	5.43057	5.28115	5.30836	5.44522
AT4G37140	4.78992	4.94174	4.93201	4.91401	4.84505	4.97183	4.63157	4.90238	4.94652	4.83553	4.73141	4.90585	4.79482	4.78532	4.81807	4.92277	4.83929	4.99268	4.88203	4.91294	4.88383	4.88441	4.84462	4.98249	4.89251	4.91853	4.87606	4.95278	4.87365	4.87544	4.94014	4.9267	4.91373	4.76697	4.87052	4.81727	4.98541	4.93241	4.95739	4.97015	4.8132	5.05154	4.88584	4.96753	4.8697	5.06253	5.0205	5.06486	4.94982	5.2217	4.90298	4.94791	4.87889	4.73701	4.89495	4.78081	5.01152	4.92459	4.87681	5.03519	4.92682	4.77569	4.93015	4.94095	4.82546	4.83407	4.91633	5.00468	5.02751	4.84925	4.81403	4.77542	5.00721	4.7826	4.75995	5.13255	4.89402	4.81218	5.02175	4.81769	5.07599	4.83867	4.81333	4.94381	5.05272	5.01159	4.88912	4.8197	4.83212	4.97037	4.76766	4.94425	4.98265	4.86294	4.95608	4.90183	4.85572	4.82805	4.78596	4.82286	4.91789	5.01241	5.0311	4.95405	4.86524	4.84301	4.68816	4.95025	4.89863	4.81259	4.81983	4.88341	4.8188	4.85431	4.9085	4.83273	4.90851	5.01215	4.92573	4.88147	4.88491	4.92839	4.91	4.89134	4.78539	4.94046	4.84362	4.87807	4.79732	4.89664	4.84988	4.90435	4.92617	4.98962	4.88379	4.92216	4.75574	4.85666	4.8785	4.88609	4.89579	4.85206	4.86388	4.92184	4.77067	4.83088	4.96073	4.92729	4.99604	4.86994	4.91035	4.93477	4.87837	4.97738	4.88969	4.93686	4.72829	4.81181	4.93326	4.86826	4.67673	4.8193	4.82815	4.91612	4.9737	4.87149	4.77149	5.04825	4.84763	4.83716	4.7911	4.8361	4.9167	4.85803	4.89797	4.8525	4.96651	4.87158	4.86461	4.89509
AT4G37150	4.79799	4.93709	5.66277	5.72792	4.84149	4.95797	5.73153	5.61232	4.90566	4.90085	5.07339	4.96725	4.91168	4.99038	5.31488	5.3913	4.98672	5.05896	5.37071	4.93537	4.98856	5.32458	5.23963	4.87671	5.03542	4.87336	5.0077	4.98444	4.98194	4.97064	5.10252	5.41099	4.89536	4.92139	5.47495	4.8345	5.06643	5.04693	4.96133	5.02917	4.83085	5.1005	5.03784	5.09965	5.25825	5.39855	5.09398	4.88391	4.80053	5.095	5.0526	4.91508	5.22463	5.20553	4.92054	4.80093	5.31272	5.17866	4.99759	4.82016	5.32738	4.88999	5.04428	4.86035	4.86078	5.31833	4.89435	4.94598	4.90299	4.89251	4.89234	5.01767	5.14121	4.85191	4.93418	4.93761	4.79483	5.25503	4.98369	5.01655	4.67892	4.95258	4.87608	4.88522	4.8241	4.75361	4.96773	4.86943	4.92726	5.04849	4.88152	4.87151	4.87966	4.92588	5.56105	5.19165	5.14349	5.29299	4.82354	5.28331	4.8738	4.98165	4.85999	5.25286	5.55733	5.01174	4.88634	4.91867	5.08428	5.31392	5.23764	5.4545	4.88879	4.92831	4.97986	4.97222	4.8992	4.97711	5.32306	5.2821	4.75345	4.94562	5.31393	5.55333	5.36424	5.48296	5.00032	5.3315	5.2063	5.45262	4.84282	4.89214	5.00493	4.8722	4.89851	4.88308	5.40365	4.94018	4.73554	4.95337	5.06083	4.81558	5.37761	4.97585	4.8665	4.91474	4.91483	5.26734	5.1036	4.98521	5.21544	4.81676	5.07073	4.97091	4.91216	5.78199	5.27879	5.43407	5.37308	4.97372	4.83192	4.83422	5.41116	5.098	4.87362	4.96162	5.07232	5.48793	4.86288	5.59724	5.04601	4.90916	5.25383	4.83498	4.77007	4.75301	4.90903	5.92074	4.88091	4.89325
AT4G37160	4.91182	4.92946	4.94718	4.91879	4.89808	4.91831	4.97014	5.00903	4.94382	4.92856	4.97185	4.98653	5.31033	5.15876	5.06265	5.00323	4.93683	5.5086	5.0107	5.00455	5.45984	4.87581	4.90128	4.97096	4.91398	4.91982	4.89726	5.69329	4.92696	5.46784	4.93523	4.96089	5.4472	5.51718	4.89374	5.57769	4.92968	4.92661	4.934	5.24547	5.28907	5.04738	4.86384	4.93735	5.04032	5.06891	4.95351	5.38028	5.01609	5.15013	5.28338	5.01083	5.06703	5.12959	5.36849	5.01595	5.13178	4.93734	5.34565	5.05208	5.03665	4.91268	5.30248	5.04235	5.53936	4.98538	5.32914	4.9541	4.96751	4.98803	5.05787	5.55331	5.03324	5.01347	4.95786	5.0716	5.14308	5.02147	5.08578	5.22311	5.05905	5.19632	4.98285	5.04782	5.055	5.01461	5.29211	5.03851	5.0508	4.95569	4.97124	5.0002	4.90445	5.01125	5.04554	5.05456	4.99636	5.04126	4.84725	4.99796	5.43575	5.00736	5.01011	4.97723	5.05417	5.3967	5.0008	5.50037	5.19597	4.993	5.01784	4.97764	4.96713	5.03296	5.48679	5.21005	5.11348	4.94091	5.08663	5.1192	4.95522	4.9702	5.05243	4.9385	4.879	4.96737	5.52728	5.01484	5.29489	5.07613	5.01298	5.02278	5.36031	5.03319	4.99979	5.00089	4.90837	5.74954	4.90426	4.86683	5.23971	4.82484	5.00354	4.96178	5.55654	4.98428	5.04689	5.00028	4.99503	5.29328	5.03953	4.87568	5.42301	4.96874	5.63094	4.96355	4.94218	4.94335	4.94365	4.96227	4.89859	4.94218	4.92464	5.37882	4.90394	4.89874	4.89897	4.96988	4.90672	4.87134	5.51956	4.86893	4.95045	4.84472	4.93959	4.86988	5.62347	4.93999	4.92334	5.61004
AT4G37170	5.17827	5.14326	5.15458	5.07686	5.22096	5.11353	5.02747	5.10897	5.11614	5.15795	5.1227	5.09591	5.10269	4.97216	5.1481	4.94254	5.11405	5.1379	5.0973	5.13685	5.15237	5.11896	5.08975	5.05353	5.16718	5.1238	5.18385	5.14852	5.06916	5.12783	5.15407	5.09182	5.12005	5.11923	5.13582	5.09981	5.07761	5.10738	5.13238	5.08366	5.0201	4.974	5.05342	5.00762	5.07089	4.9685	4.9208	5.05611	4.96267	4.89516	5.0421	4.96354	4.94096	5.05185	4.9657	5.00841	4.96152	5.02669	5.05898	4.94597	5.00497	5.09698	5.07971	4.975	5.09458	5.01134	5.01773	5.09251	5.06234	5.06198	5.05258	5.0877	5.06062	4.91189	4.96383	5.09063	4.95049	5.00075	4.91256	4.8636	4.83502	4.90027	5.04105	4.99202	5.03001	5.00843	4.85536	4.97192	4.96834	5.04012	5.04825	5.03575	5.07027	4.99012	5.0629	4.99409	5.03432	5.02688	5.02606	4.97208	5.02999	4.95952	4.96081	5.01169	5.08616	5.02593	5.06162	5.00882	5.01739	5.0187	4.9674	5.00277	5.00448	5.04956	5.07301	5.02988	4.96929	4.9932	5.03364	5.0166	4.9916	5.23003	5.10339	5.06525	5.01562	5.12171	4.98315	5.09307	5.12489	5.00447	5.05737	5.02898	5.0531	5.10093	5.07236	5.12073	5.0176	5.12532	5.01366	5.13005	4.98317	5.16354	4.95502	5.14193	5.13046	5.05798	5.05965	5.05747	4.98321	5.16172	5.06752	4.97192	5.23369	5.08887	5.1589	5.10559	5.1254	5.17782	5.14928	5.1782	5.10022	5.15327	5.13314	5.13642	5.17422	5.18022	5.03932	5.10416	5.22069	5.18358	5.22022	5.10991	5.23994	5.19691	5.13286	5.19455	5.17384	5.1534	5.13617	5.17211
AT4G37180	5.087	5.01005	4.96983	4.94645	5.10489	5.02453	5.04182	4.93887	5.47811	5.48214	5.44127	5.55351	5.06619	4.86885	5.00754	5.01452	5.79676	5.21181	4.965	5.84665	5.16738	5.0613	4.99906	5.10566	5.60389	5.40086	5.63709	5.48353	5.53117	5.20958	5.63365	5.18857	5.24443	5.3133	4.97833	5.09821	4.98145	5.25289	5.19246	4.99507	5.14123	5.38973	5.48753	5.2216	5.00531	4.99074	4.9804	5.00033	4.91683	4.9689	4.86761	4.88837	4.86866	4.93241	4.95466	5.45876	5.06508	4.99864	5.01569	5.12932	4.84537	5.44257	5.11624	4.99969	5.11428	5.05317	5.05672	5.12865	5.44097	5.01674	5.09043	5.16254	4.79308	5.17206	4.86797	5.00135	4.97108	4.97098	4.87537	5.09016	5.23995	4.93019	5.57214	4.69344	4.96407	5.01849	5.02224	4.96668	5.0283	5.84239	6.15919	5.62045	5.53351	4.73418	5.05799	5.03583	5.37857	4.89353	5.96936	4.92045	5.15126	5.47659	4.96071	4.99978	5.13848	5.1282	4.99824	5.05977	4.91257	4.92033	4.95681	4.97279	4.90077	4.94673	5.18834	4.97758	4.96181	4.89371	4.91593	4.81073	6.04542	5.66679	4.9692	4.93047	4.92011	5.01541	5.0708	4.8429	5.15638	4.94674	5.03985	4.99185	4.99294	4.94858	5.32043	5.91224	4.95253	5.32031	5.11584	6.10284	5.04798	5.50806	4.96547	4.94811	5.13225	5.07839	4.99315	4.89964	4.96456	5.08154	4.87552	5.40065	5.09816	5.11879	5.43993	4.94815	5.24746	5.05283	5.02784	4.88486	5.10735	5.01455	4.9761	5.16072	5.37321	5.55008	4.92072	5.04143	5.89307	5.10769	5.26301	5.37046	5.07543	6.11988	5.01715	5.97172	5.20673	5.11878	5.26497	5.43268
AT4G37190	5.08512	5.00185	5.03396	4.96637	5.04552	5.0635	4.97057	5.01412	5.16867	5.18991	5.1747	5.20878	5.12626	5.01813	5.08615	5.01926	5.1501	5.19493	4.98767	5.17749	5.17643	5.06681	5.00923	5.02285	5.23974	5.30545	5.35885	5.22163	5.1409	5.21478	5.14918	5.00696	5.19533	5.18431	4.94359	5.19063	4.99845	5.24231	5.151	5.05846	5.08043	5.02932	5.02452	5.06903	4.9094	4.97558	4.9499	5.05654	4.9455	4.9368	4.96237	4.9012	4.89231	4.86751	5.01784	5.06244	4.98276	5.07662	5.07827	5.0596	4.88151	5.14556	5.09092	4.91359	5.08511	4.98867	5.05049	5.03055	5.18873	4.99117	5.04497	5.19812	4.83073	4.91382	4.92721	4.93218	4.8848	4.84733	4.9129	4.95908	5.02336	5.00839	5.08626	5.09285	4.97714	4.96105	4.92995	4.96614	4.94766	5.2257	5.12826	5.15566	5.06939	4.96591	4.93764	4.90518	5.1593	4.97362	5.20049	4.94543	5.1266	5.1053	4.99916	5.02835	5.01009	5.0813	4.95463	5.02757	5.15142	4.93283	5.05908	4.97494	4.99963	5.05426	4.98928	5.02872	4.95857	5.0506	5.06914	4.85527	5.19705	5.21881	4.97935	5.03458	4.98369	4.95115	5.12116	5.02025	5.07733	4.92432	5.06214	4.95458	5.12788	4.97927	4.97336	5.14694	5.03879	5.26535	5.00359	5.21959	5.0319	5.26776	5.04718	5.01174	5.22262	5.10469	4.98339	4.94802	4.9981	5.11419	4.93405	5.10147	5.1873	5.09667	5.23038	5.04439	5.18043	5.06411	4.91855	4.98629	5.03536	5.06212	5.06635	5.13045	5.26194	5.09017	5.02329	5.06367	5.32584	5.15699	5.27223	5.04976	5.06288	5.26192	5.05596	5.25076	5.16933	5.09706	4.9727	5.22328
AT4G37200	5.23643	5.23487	5.32424	5.28658	5.14912	5.19823	5.25283	5.17889	5.33208	5.33923	5.36196	5.37115	5.59937	5.48512	5.73972	5.64783	5.26089	5.6063	5.23848	5.31018	5.49862	5.20679	5.12355	5.1343	5.34684	5.34561	5.42526	5.51164	5.27356	5.39483	5.36479	5.18794	5.5029	5.57786	5.25787	5.41566	5.1193	5.27377	5.25849	5.40779	5.16844	5.06321	5.02844	5.10484	4.92672	4.86383	4.8978	5.32705	4.99294	4.96386	5.20307	5.03737	5.0236	4.91872	5.30642	5.119	5.08891	5.31917	5.32725	4.92952	4.99137	5.26079	5.47963	4.99961	5.3687	4.92526	5.24117	4.87789	5.22937	5.11173	5.15849	5.50123	4.83971	5.0348	4.91569	4.85213	5.06131	4.73925	4.91315	5.00656	4.93733	5.09043	5.17919	4.88213	4.7695	5.03092	5.17004	5.047	5.08711	5.18387	5.22612	5.20016	5.23522	5.02443	4.9876	5.05294	5.22899	5.04827	5.25787	5.06574	5.46236	5.08927	5.008	4.95962	5.16378	5.45769	5.07618	5.3276	5.41708	5.22121	5.09679	5.06182	4.95545	5.04062	5.37826	5.19429	5.04082	5.02581	4.99443	4.9387	5.07403	5.31044	4.97685	5.17827	5.07273	5.21958	5.31669	5.12716	5.47654	5.02231	4.96872	5.05544	5.45866	4.98081	4.97303	5.23703	5.21072	5.43386	5.03325	5.22524	5.37279	5.27619	5.11285	5.00817	5.49268	5.16768	5.00469	5.12085	4.96007	5.53433	5.09181	5.13161	5.56464	5.10774	5.54345	5.17136	5.36242	5.37053	5.20737	5.27783	5.06865	5.19218	5.29917	5.57954	5.38909	5.1686	5.151	5.18194	5.40225	5.19585	5.57887	5.10714	5.18389	5.31034	5.20123	5.21774	5.5146	5.29279	5.03284	5.51573
AT4G37210	5.91624	5.97883	5.74251	5.69519	5.91177	5.87206	5.72271	5.62637	5.95129	5.92423	5.78367	5.77929	5.68728	5.52939	5.6076	5.5239	5.9897	5.6769	5.77676	5.86503	5.7199	5.80404	5.92475	5.89012	5.90978	6.07822	6.07216	5.62129	5.82176	5.65679	5.91401	5.79019	5.64392	5.65702	5.66308	5.62428	5.94827	5.82573	5.68421	5.49552	5.43991	5.67073	5.53495	5.48977	5.40689	5.37776	5.32999	5.33991	5.53266	5.51275	5.19383	5.50211	5.36794	5.27973	5.38727	5.6106	5.28961	5.60435	5.49921	5.69002	5.34982	5.75887	5.5652	5.53461	5.54396	5.48995	5.3567	5.64346	5.72434	5.74631	5.71642	5.58816	5.24306	5.23847	5.22521	5.27009	5.2642	5.1183	5.16263	5.23418	5.36447	5.23106	5.56048	5.22773	5.4439	5.30738	5.21332	5.1415	5.65244	5.8045	5.96765	5.79552	5.68023	5.51687	5.56885	5.55124	5.65161	5.52489	5.99798	5.53294	5.50075	5.71726	5.66922	5.43004	5.52414	5.4845	5.68968	5.45434	5.49273	5.59147	5.66353	5.58482	5.90815	5.76729	5.52114	5.2021	5.67916	5.71811	5.58775	5.14413	6.00652	5.80539	5.67802	5.54897	5.57757	5.65572	5.45762	5.55801	5.5757	5.48309	5.73874	5.67116	5.39121	5.67139	5.7915	5.82701	5.88616	5.69165	5.85283	6.01285	5.44997	5.91879	5.65163	5.85026	5.61737	5.91601	5.77237	5.75302	5.70636	5.44307	5.78228	5.98735	5.6192	5.97993	5.74913	5.91011	5.85251	5.83229	5.73136	5.84663	6.03285	5.96258	5.79452	5.61415	6.02071	5.82608	5.72284	5.81074	6.18251	5.87076	5.69821	6.12104	5.78712	6.08149	6.12723	6.11758	5.75409	5.93391	6.05687	5.73799
AT4G37220	4.95721	5.06398	4.98892	5.01366	5.0529	4.81341	5.09861	4.99595	4.97629	4.9413	4.97905	4.88504	5.16201	5.32393	5.87529	5.8231	4.91325	5.36794	4.99771	4.8296	5.19865	5.00129	4.96137	4.86795	4.99063	4.72472	4.86903	5.07134	4.9631	4.93161	4.83657	4.91346	5.03357	5.1354	5.0311	5.092	4.9044	4.8674	4.93477	5.17635	4.96989	4.78009	4.88115	5.04598	4.87242	4.80899	4.78663	5.02124	4.86708	4.94022	4.99406	4.93738	4.84554	4.91643	4.99778	4.63966	4.92523	4.90821	4.97873	4.74837	4.94423	4.86592	4.94269	4.83487	5.05265	4.6784	5.22616	4.83341	5.02465	4.76321	4.71952	5.0261	4.85261	4.90867	4.92566	4.9291	4.95441	4.93666	4.89109	4.90552	5.125	5.00495	4.69799	5.04492	4.96631	4.90367	5.20296	5.02029	4.91293	4.97221	4.77543	4.71027	4.99997	4.81701	4.87177	5.03479	4.88202	4.97665	4.91221	5.08625	5.14491	5.00514	4.85226	4.89611	4.94226	4.94187	4.9706	5.07275	4.90023	5.01926	4.83131	5.00591	4.81881	4.77396	5.12496	4.83413	4.6813	4.82426	5.00727	4.93182	4.92736	4.94587	4.84197	4.9079	5.07231	5.06224	5.09325	4.89177	5.13945	4.98698	4.80863	4.92464	5.12465	4.91509	4.9532	4.97304	4.88815	4.96102	4.90867	5.04285	5.18342	4.9457	4.93629	4.86521	5.15849	4.86868	4.86518	4.9788	4.96843	4.88321	4.88632	4.92988	5.16384	4.95629	5.06713	4.91271	4.95782	5.05407	4.95788	5.06253	4.85245	4.96133	4.93937	5.04207	5.01349	4.82607	5.02161	5.08683	4.97519	4.89762	5.00861	4.98678	5.09413	4.83737	4.88562	4.90948	4.94649	4.92724	4.96436	4.9822
AT4G37225	4.97777	4.93096	4.93497	5.05438	4.8693	4.8206	5.00138	4.86275	4.95535	4.94748	4.8946	4.84226	5.4346	5.51404	5.56461	5.66952	4.94482	5.38601	4.93513	4.88832	5.3704	4.98724	4.99515	4.90902	4.93522	4.87168	4.99446	5.35083	4.9562	5.26589	4.96319	4.8463	5.15088	5.42304	4.92378	5.29698	4.99442	4.91132	4.94389	5.15338	5.20704	5.10272	5.14855	5.05955	5.01657	4.96023	5.03332	5.35158	5.02478	5.06945	5.21056	5.06198	5.1917	5.00654	5.2741	5.06004	5.14199	5.06566	5.28654	4.95844	4.97919	5.05711	5.26012	4.92396	5.17014	4.93128	5.1192	4.87923	4.98556	4.84271	4.91904	5.44118	4.98448	4.89426	4.92826	5.11996	5.07775	4.87708	5.12101	5.19309	5.1106	5.19804	4.93262	5.15182	5.2342	5.23822	5.1619	5.01411	5.04309	4.91234	5.01939	4.89512	5.06004	5.06101	5.0641	4.96344	4.99411	4.9334	4.88018	4.87984	5.10816	4.90784	4.90385	5.03262	4.93027	5.24613	5.1762	5.1657	5.22188	4.92042	4.95145	4.83293	4.93236	4.91769	5.18694	5.08127	4.87835	4.82623	4.79452	4.97301	4.82743	4.93764	5.0273	4.90151	4.86522	5.00169	5.22641	4.98046	5.32877	4.9823	4.98264	5.12487	5.23052	4.90235	4.93259	4.78525	5.05016	5.25622	4.93864	4.94118	5.16452	5.00068	4.82493	5.0747	5.53506	5.03767	5.06543	4.9426	5.03636	5.49301	4.94013	5.0408	5.62731	4.89728	5.3329	4.81408	4.90606	4.73691	4.97648	4.94223	4.90215	5.02424	4.97751	5.50095	4.89558	4.9151	5.04851	5.03922	4.89853	4.95598	5.44271	4.82259	4.95388	4.92211	4.97184	4.88084	5.32175	4.83765	4.94334	5.21321
AT4G37230	4.76135	4.86794	4.6888	4.73557	4.86331	4.83786	4.9223	4.75629	4.58985	4.86635	4.43597	4.6696	4.83081	4.86633	4.98545	4.94615	4.65308	4.76325	4.65459	4.70575	4.69039	4.59179	4.62627	4.56071	4.85287	4.65151	4.6005	4.77539	4.66416	4.63926	4.70285	4.85107	4.85857	4.94517	4.75005	4.94694	4.8562	4.48809	4.85123	4.53286	4.8632	4.69904	4.61028	4.84308	4.5512	4.81156	4.62877	4.65692	4.89779	4.63063	4.76876	4.82269	4.6697	4.79547	4.84119	5.01814	4.692	4.73348	4.73936	4.75319	4.68719	4.55397	4.9921	4.66336	4.98675	4.83114	4.71036	4.41062	4.47129	4.73965	4.56109	4.68975	4.62698	4.91914	4.67395	4.76949	4.61786	4.78941	4.54772	4.65776	4.80464	4.61612	5.2136	4.63997	4.52149	4.76837	4.78084	4.91683	4.52653	4.56267	4.60923	4.7596	4.46385	4.80286	4.78881	4.76175	4.75497	4.6516	4.88474	4.4025	5.04942	4.54273	4.8321	4.83312	4.61559	4.77922	4.47558	4.64461	4.51948	4.86277	4.73915	4.62331	4.85069	4.76407	4.85311	4.65899	4.8737	4.83737	4.70159	4.934	4.85629	4.74282	4.43881	4.82573	4.69809	4.55703	4.82893	4.81392	4.5727	4.71367	4.6502	4.74693	4.81626	4.67557	4.82227	4.7342	4.78735	4.9372	4.80585	4.63496	4.82549	4.80358	4.93938	4.82715	4.5793	4.81103	4.67024	4.65132	4.51579	4.7727	4.62925	4.75115	4.78033	4.70373	5.07136	4.59239	4.78916	4.76607	4.82449	4.61839	4.78554	4.56821	4.47919	4.93495	4.63586	4.39053	4.68039	4.51808	4.65646	4.79768	4.68518	4.76966	4.82385	4.73465	4.83336	4.93352	4.83174	4.78233	4.91881	4.90682
AT4G37235	4.89413	4.6681	4.9544	4.8034	4.75419	4.66068	4.79414	4.95899	4.91513	5.01462	4.91544	4.83363	4.84337	4.95399	5.05421	4.90273	4.9332	4.82495	4.85484	4.87785	4.82665	4.8793	4.76804	4.81847	4.87251	4.82199	4.7139	4.85012	4.71595	4.89261	4.79276	4.72863	4.87709	4.81121	4.7831	4.70872	4.93099	4.91995	4.91834	4.9691	4.75936	4.62002	4.8206	4.86879	5.00835	5.04451	4.75021	4.74423	4.82873	4.787	4.99657	4.77268	4.85134	4.87244	4.86822	5.02067	4.64384	4.81126	4.83595	4.78125	4.85808	4.73992	4.87993	4.89717	4.84513	4.87539	4.91059	4.8154	4.82772	4.79931	4.9478	4.7569	4.51919	4.81563	4.85975	4.68877	4.6933	4.76078	4.9326	4.91091	4.63425	4.7175	4.8421	4.9173	4.82973	4.66781	4.94665	5.01174	4.80778	4.73672	4.72121	4.78099	4.78072	4.71943	4.81731	4.87222	4.80957	4.81034	4.82514	4.75069	4.90651	4.898	5.06135	4.84213	4.70835	4.83312	4.81033	4.76633	4.79718	4.91772	5.06622	4.89487	4.78186	4.92728	4.696	4.75253	4.63966	4.8133	4.8475	4.86182	4.72257	4.80625	4.86797	4.79685	4.87091	4.81867	4.9012	5.0185	4.81229	4.95676	4.73122	4.88101	4.85272	4.7923	4.65782	4.74298	4.69126	4.81036	4.86467	4.80369	4.86986	4.79915	4.67887	4.87091	4.78697	4.85634	5.02961	4.90875	4.79126	4.80093	4.85035	4.83102	4.88906	5.04012	4.82449	4.79037	4.82479	4.82235	4.79675	4.90793	4.78974	4.93846	4.82959	4.81882	4.88186	4.77673	4.79961	4.92344	4.65217	4.80043	4.71499	4.76974	4.81336	4.87078	4.90096	4.86163	4.7726	4.84987	4.80303	4.89497
AT4G37240	5.25931	5.27245	5.14137	5.2327	5.38105	5.44453	5.13276	5.06227	5.11738	5.08695	5.11274	5.21415	5.48242	5.59381	5.68346	5.79623	5.05791	5.68893	5.20998	5.02008	5.51273	5.2974	5.28366	5.10456	5.21217	4.99584	5.0122	5.6928	5.13159	5.62031	5.08588	5.20772	5.50961	5.60981	5.28649	5.39137	5.1874	4.96544	4.98315	5.41362	5.1615	5.1762	5.00595	5.16659	5.32215	5.21817	5.1357	5.53536	5.08556	4.93454	5.01473	4.98081	5.09014	5.07438	5.39166	5.16144	4.88007	5.34953	5.24473	5.33924	5.04251	5.18122	5.47975	5.14995	5.37674	5.30872	5.31145	5.17539	5.01461	4.95758	5.27968	5.47932	5.27875	4.90445	5.05143	5.02305	5.29582	5.10945	5.07447	5.55814	5.08218	5.06967	5.12265	5.55149	5.0706	4.97653	5.10945	5.07623	5.16981	5.14619	5.02387	4.97708	5.18128	5.23704	5.25782	5.07531	5.18238	5.094	5.03732	5.27562	5.40248	5.07097	5.01047	5.30807	5.23841	5.47203	5.2594	5.6388	5.55719	5.18075	5.23585	5.24192	5.08507	5.21701	5.63613	5.11682	5.1344	5.23298	5.13308	5.0392	5.00572	5.03476	5.24922	5.11159	5.12314	5.30351	5.37922	5.19349	5.62337	5.37152	5.2047	5.40694	5.38204	5.31052	5.26808	5.0355	5.01394	5.57644	5.25094	4.99212	5.59676	5.03027	5.09953	5.22042	5.5151	5.08707	5.17182	4.94091	4.91335	5.6362	5.19773	5.15305	5.59366	5.06853	5.93059	5.39263	5.06471	5.22509	5.167	5.05649	5.32236	5.2103	5.1277	5.76626	4.94629	4.97092	5.28205	5.1433	5.00711	5.1595	5.65233	5.18087	5.33588	5.16298	5.15816	5.06694	5.59737	5.18342	5.23003	5.71691
AT4G37250	5.02528	5.04911	5.14041	5.07658	5.11892	5.07282	5.09286	5.0713	5.03521	5.02257	4.99939	5.02338	5.11337	5.10769	5.02563	5.13397	5.03979	5.3533	5.14869	5.01673	5.36439	5.05398	5.15491	5.04929	5.02691	5.07697	5.07728	5.32477	5.02793	5.31439	5.07239	5.09895	5.22137	5.30815	5.11413	5.20448	5.0422	5.06359	4.98251	5.26836	5.14081	5.03589	5.00113	4.94618	5.11731	5.1404	5.18466	5.29832	4.97031	5.09499	5.21852	5.16742	5.1352	5.13354	5.15402	5.02669	5.13891	5.15413	5.16627	5.10755	5.14062	5.03529	5.19827	5.04076	5.2103	5.199	5.12603	5.00647	5.04494	5.00246	4.90306	5.26837	5.10938	5.12849	5.18591	5.10551	5.13784	4.98275	4.99145	5.2647	5.01484	5.07985	5.06629	5.1654	5.20643	5.01613	5.16922	5.09652	5.07179	5.12277	5.02028	5.0186	5.03057	5.05672	5.036	5.1416	5.02469	5.11259	4.97074	5.17797	5.16895	5.0899	5.02212	5.11924	5.11097	5.22741	4.98158	5.14545	5.27591	5.19243	5.0728	5.22975	4.96812	5.07508	5.19855	5.08224	5.045	4.95529	5.18214	5.1333	5.03514	5.01063	5.03988	5.19777	5.10607	5.20429	5.1983	5.18372	5.39142	5.16121	4.98428	4.98403	5.21418	5.06247	5.05243	5.0307	5.31988	5.2061	5.11775	4.96315	5.21539	4.9972	5.16864	5.05236	5.2216	5.03825	5.00449	5.26559	4.99874	5.15946	5.18845	5.07454	5.32631	5.10549	5.31488	5.21031	5.02124	5.19157	5.3092	5.19537	4.97929	5.05566	5.29699	5.3204	5.03688	5.10247	5.2332	5.19434	4.99606	5.24614	5.28598	4.98406	5.16881	4.9947	5.06927	5.00586	5.1308	5.16087	5.00157	5.14787
AT4G37260	6.28228	6.3545	6.21841	6.15513	6.24667	6.302	6.18684	6.12902	5.60361	5.49752	5.97688	5.897	5.41992	5.31913	5.53062	5.42523	5.71641	5.74217	6.16258	5.54924	5.526	6.44521	6.10292	5.85085	5.92259	5.64052	5.7529	5.71505	5.6803	5.68944	5.69426	6.03876	5.4121	5.60706	6.30663	5.47238	5.83108	5.95697	5.68755	5.38045	5.1707	5.57698	5.45107	5.39822	5.57877	6.03992	5.72463	5.57132	5.56921	5.58257	5.13367	5.51918	5.72199	5.75145	5.28249	5.55098	5.98475	6.17038	5.41353	5.77201	5.77113	5.62097	5.54679	5.78551	5.50467	6.07824	5.16876	5.60712	5.49046	5.83756	5.97962	5.8013	5.53452	5.12612	5.33325	5.60775	5.04943	5.36375	5.26591	5.05163	5.30291	5.04903	5.29993	5.17116	5.09158	5.08127	5.34581	5.03312	5.98721	5.49971	5.73912	5.7525	5.78541	5.57663	6.15997	5.99168	5.6546	5.97938	5.62519	6.23581	5.42674	5.44021	5.69804	6.11179	6.05847	5.52649	5.85389	5.53554	5.38894	6.46238	6.19311	6.23647	5.90487	6.05105	5.40893	5.14783	5.74227	5.67317	6.16538	5.34885	5.83247	5.67808	6.29292	6.02611	6.28529	6.40035	5.49022	6.11893	5.62021	6.14548	5.80521	5.64685	5.43198	5.70397	5.96698	5.40532	6.37352	5.62729	5.94164	5.63583	5.49671	5.77427	6.07916	5.90119	5.66007	5.70163	5.70157	6.18075	6.0011	5.54232	6.11792	5.66242	5.55736	5.87469	5.87016	6.47443	5.94689	6.45029	6.30907	6.27745	6.25878	6.09247	6.41426	5.65282	6.04542	5.80164	6.1974	6.28446	5.94539	6.5362	5.75909	6.07378	6.35265	5.84813	6.06358	5.99629	5.621	6.35517	6.1369	5.69914
AT4G37270	5.10958	5.18308	5.17277	5.1703	5.24838	5.26774	5.16907	5.1709	5.26457	5.2618	5.12495	5.19742	5.20638	5.12276	5.16301	5.13663	5.1841	5.37613	5.32306	5.17346	5.32891	5.29279	5.30984	5.20037	5.33732	5.33964	5.35044	5.35306	5.26685	5.33617	5.29703	5.3593	5.34049	5.36543	5.27894	5.28289	5.2558	5.29241	5.22441	5.18897	5.09795	5.02882	5.05551	5.10494	4.99312	5.08948	5.01883	5.14266	5.04326	5.02348	5.0929	5.02806	5.00544	5.06269	5.08175	5.03217	5.07987	5.09802	5.14589	5.14022	5.03631	5.15034	5.15851	5.0898	5.16518	5.14717	5.14152	5.08377	5.05733	5.10441	5.11819	5.26757	4.91041	4.91838	4.99393	5.01361	4.96883	4.89493	4.9166	5.09931	4.93292	4.95159	4.88532	4.97106	5.0095	4.96109	4.97319	4.90356	5.15026	5.13411	5.14134	5.1851	5.13883	5.1444	5.13811	5.16099	5.19578	5.10434	5.21855	5.19779	5.17948	5.13106	5.1785	5.12209	5.16253	5.277	5.24477	5.22802	5.20732	5.24922	5.17631	5.22575	5.22946	5.29012	5.31154	5.06099	5.16797	5.18846	5.19498	5.00476	5.18777	5.23581	5.17683	5.17216	5.21952	5.20014	5.23854	5.18958	5.30413	5.17862	5.12859	5.06663	5.21554	5.19716	5.21922	5.19982	5.39725	5.29094	5.30572	5.24937	5.21518	5.24641	5.15181	5.19813	5.22209	5.19622	5.17045	5.25337	5.25579	5.26263	5.27545	5.22792	5.36559	5.28857	5.44416	5.39909	5.10431	5.34912	5.35675	5.32459	5.35097	5.36467	5.42483	5.36302	5.3906	5.19735	5.28041	5.32404	5.40367	5.40371	5.3981	5.36988	5.3166	5.354	5.42777	5.38752	5.29025	5.34117	5.29476	5.34067
AT4G37280	5.44913	5.44285	5.89174	5.92879	5.34791	5.40966	5.89652	5.8177	5.08284	5.13771	5.71451	5.71463	5.4297	5.20651	5.57223	5.39885	5.54498	5.67592	5.79804	5.54939	5.67284	5.76408	5.5955	5.33202	5.52296	5.30144	5.60575	5.52241	5.54179	5.49255	5.54655	5.67104	5.39122	5.65146	5.68577	5.48003	5.41878	5.61575	5.49735	5.55334	5.27416	5.23976	5.40802	5.40313	5.49307	5.53111	5.38156	5.45607	5.19687	5.0656	5.45554	5.11923	5.524	5.37615	5.32651	5.10979	5.61635	5.66813	5.54877	5.16048	5.46876	5.52455	5.65418	5.14268	5.54878	5.55931	5.28863	5.27519	5.42998	5.40901	5.26309	5.69951	5.11608	5.15704	5.24991	5.18459	5.02799	5.25567	4.89619	5.3705	5.0371	5.0418	4.89359	4.7294	4.81185	5.12197	5.16798	5.10735	5.30121	5.47655	5.24973	5.17232	5.26894	5.1506	5.66711	5.54987	5.41711	5.57229	5.33354	5.67571	5.46324	5.40621	5.30613	5.63354	5.66191	5.34556	5.17506	5.41754	5.57767	5.67165	5.59884	5.63132	5.27123	5.31339	5.38444	5.12489	5.16656	5.21927	5.65536	5.2909	5.31841	5.52014	5.6725	5.54273	5.70952	5.61699	5.33057	5.59056	5.67063	5.61423	5.17324	5.39388	5.67701	5.24285	5.10452	5.26205	5.65249	5.43786	5.19313	5.11667	5.44245	5.54581	5.4904	5.23493	5.51412	5.13545	5.28353	5.70716	5.35168	5.59385	5.4527	5.22941	5.68552	5.32881	5.54417	5.78011	5.79899	5.79275	5.70287	5.6225	5.28685	5.25186	5.71089	5.6737	5.59913	5.50009	5.5818	5.7799	5.37857	5.81338	5.70141	5.37248	5.73919	5.30526	5.3932	5.32492	5.57176	5.80214	5.37503	5.56684
AT4G37290	5.18786	5.19899	5.16106	5.21617	5.24064	5.32549	5.15599	5.18091	5.10971	5.05553	5.07029	5.18712	5.56572	5.55634	5.59653	5.44283	5.30597	5.24034	5.39127	5.28824	5.44721	5.27524	5.38067	5.41991	5.27016	5.14981	5.22259	5.18747	5.29125	5.34342	5.22627	5.29841	5.36168	5.32059	5.23914	5.33814	5.44241	5.19481	5.30898	5.277	5.29144	5.20241	5.21246	5.12644	5.24876	5.44615	5.20732	5.24433	5.33565	5.30925	5.16687	5.33811	5.50099	5.45197	5.39513	5.41896	5.2871	5.3468	5.31579	5.20184	5.41506	5.17448	5.39631	5.31383	5.266	5.41361	5.30424	5.4459	5.28367	5.26804	5.5178	5.33525	4.93387	4.90553	5.05933	5.07275	5.11966	5.30429	5.05966	5.4131	5.03242	5.2053	5.23893	5.04263	5.151	4.98321	5.20469	5.05583	5.14335	5.22424	5.33936	5.19015	5.0269	5.3692	5.42616	5.37388	5.40445	5.243	5.23506	5.40595	5.44692	5.26288	5.25617	5.35494	5.21398	5.07928	5.20093	5.26619	5.4183	5.36649	5.37865	5.3872	5.26263	5.30064	5.33416	5.13638	5.26355	5.35463	5.2219	5.34406	5.13293	5.25495	5.37644	5.37803	5.33568	5.35432	5.36794	5.24471	5.28768	5.3356	5.47639	5.40357	5.39124	5.33182	5.43046	5.29569	5.31399	5.24874	5.28577	5.01395	5.38526	5.29571	5.10681	5.31163	5.32596	5.37105	5.29922	5.28344	5.11406	5.19651	5.41587	5.06282	5.50863	5.28904	5.12038	5.18339	5.22447	5.33961	5.23387	5.26111	5.34271	5.34365	5.21577	5.39633	5.15351	5.28694	5.24967	5.18326	5.14031	5.2227	5.47471	5.24381	5.31431	5.14997	5.31652	5.29346	5.36106	5.35153	5.3214	5.1241
AT4G37295	4.91307	4.93881	5.08294	5.01919	4.83841	4.85759	4.97525	5.04039	4.83062	4.89793	4.89129	4.85973	5.0853	4.75116	5.0076	4.81202	4.70542	4.86362	5.02925	4.93961	4.86498	4.94611	4.87246	4.88827	4.77566	4.86951	4.87008	5.03059	4.82245	4.91853	4.9446	5.03491	4.83326	4.80404	5.08434	4.90038	4.84014	4.78793	4.98461	4.70278	4.99048	5.03962	5.12039	4.91939	5.1401	5.10411	5.19095	4.85797	5.17403	4.9839	4.95909	5.14869	4.86544	5.0275	4.95183	4.86897	5.209	4.9886	4.89896	4.96919	5.01398	4.93341	4.81353	5.11599	4.92535	4.93527	5.11024	4.98335	4.92563	4.92152	4.97144	4.93394	5.27848	5.04466	4.95869	5.11206	5.09014	5.23594	4.9363	4.88412	4.85468	5.23529	4.83927	5.12693	5.07458	5.09316	5.15439	5.27265	5.03226	4.81287	5.01157	4.97112	4.77122	4.87803	4.92008	5.08068	4.88603	5.0873	4.8522	4.88117	4.84905	4.98875	5.02916	4.86137	5.06942	4.93738	5.10828	4.7552	4.98317	4.94919	4.9528	4.93974	5.03272	5.07198	4.96152	5.03009	5.09321	4.89694	5.05651	4.98156	4.99485	4.93668	5.00551	5.11608	5.0137	4.91826	4.82557	4.96203	4.92327	4.9746	4.93936	4.86862	4.93017	5.0857	4.84131	4.89354	4.87041	4.8493	5.10431	4.92361	4.87892	4.89232	4.92486	5.04077	4.84426	4.75229	5.09622	4.96871	5.18459	4.90357	5.06693	4.99247	4.90175	4.9512	4.8684	4.97527	5.01426	4.9205	5.10804	4.91974	4.79301	4.94134	4.85219	4.98303	4.86116	4.88969	4.87152	4.98648	4.86172	4.9738	4.95216	4.96012	4.92604	4.83297	5.01197	4.84768	4.7062	4.89167	5.07749	4.90728
AT4G37300	5.14959	5.11107	4.92661	4.9796	5.0443	5.02813	4.96049	5.01645	5.087	5.13113	5.10976	4.93617	5.20844	5.11933	4.96363	4.93122	4.86909	4.91026	4.82983	5.01823	4.83915	4.93931	4.87963	4.99129	5.03555	5.12536	5.01014	5.2178	4.88949	5.14973	4.92543	4.76456	4.97221	5.0857	4.8322	5.13111	4.78174	4.96532	4.98814	4.88423	5.06311	4.96601	4.83142	4.97818	4.75661	4.94375	4.95174	5.08668	4.94991	5.04323	4.91626	4.86424	4.77436	4.83688	4.99672	4.91827	4.74988	4.88088	4.9524	4.96461	4.80868	5.04781	5.0254	4.85953	5.10469	4.8083	4.944	4.79332	4.9113	4.95532	4.77638	4.9718	4.84656	4.70726	4.79177	4.76829	4.91784	4.75936	4.91652	4.93594	5.00814	5.0722	4.93804	4.71914	4.74083	4.9272	4.92687	5.10309	4.8629	4.95075	4.96966	4.99547	5.05087	4.88298	4.819	4.91637	5.08121	4.82104	4.96109	4.82123	5.19016	4.99045	4.8159	4.82413	4.98945	4.99017	4.96988	5.10462	4.99264	4.87608	4.91868	4.77475	4.85934	4.82691	4.98515	5.04229	4.80947	4.92237	4.86211	4.90494	5.20616	4.90883	4.73744	4.93054	4.81926	4.85813	4.96132	4.83893	4.94685	4.85567	4.92165	4.98639	4.901	4.89445	4.94086	5.00362	4.9131	5.02678	4.9671	5.11203	4.87241	4.90368	4.76656	4.84772	4.88528	5.04153	4.92589	4.85548	4.84666	4.86193	4.94543	5.08078	5.09892	4.96232	5.09647	4.98945	4.98664	4.96242	4.85141	4.87892	4.96934	4.97646	4.90175	5.05588	5.03836	4.90069	4.87736	4.87058	5.11966	5.00266	4.96658	4.97367	4.82653	5.18581	4.88498	5.03536	5.10733	4.90436	4.97592	4.96139
AT4G37310	4.89887	4.91503	4.83552	4.92424	4.85058	4.84561	4.95204	4.98057	4.92349	4.94201	4.93214	4.95101	5.04191	4.96318	4.99346	4.97262	4.94223	4.94224	4.99462	4.99842	4.95829	4.91539	4.93881	4.89416	4.91581	4.92946	4.97455	4.9379	4.91654	4.98046	4.94036	4.95944	4.88264	4.93181	4.93829	4.92427	5.00741	4.9004	4.99282	4.97308	5.02437	4.99012	5.03015	5.05692	4.97818	4.92611	4.88855	5.00055	5.08165	4.90658	4.94306	4.95853	4.8775	5.00644	4.96857	4.95791	4.98229	4.85326	4.99263	4.97506	4.98382	4.99682	4.91266	5.00816	4.87078	4.93838	5.00355	4.99112	4.9802	5.04725	4.91074	4.92547	4.97194	4.95293	5.03137	4.89848	5.02244	5.00168	4.89994	5.08545	4.90065	5.07657	4.91564	4.9234	4.99077	4.96335	4.98955	4.98541	4.9687	4.94787	4.98427	4.98265	5.00198	5.05403	4.98956	4.95823	4.92454	4.92326	4.96471	4.95058	4.96808	4.96513	4.9709	4.95103	4.98567	4.98589	4.94246	4.96917	5.00149	4.93406	4.87792	4.84466	4.9039	4.9814	4.90114	4.91857	4.95271	4.90348	4.87604	5.01145	4.89326	4.97728	5.0162	4.94225	4.89739	4.9121	4.9599	4.91736	4.85513	4.9446	4.93677	4.94191	4.86171	4.98634	4.90124	4.88525	4.90203	4.89262	4.97033	4.97952	5.06965	4.9324	4.90543	4.96439	4.94344	4.95808	4.82383	4.9134	4.95558	4.99401	4.95517	5.06055	5.03917	4.94267	4.93325	4.92007	4.95443	4.8628	4.94733	4.93349	4.92611	4.95371	4.89691	4.95543	4.95198	4.99784	4.90441	4.88836	4.92882	4.90582	5.06102	4.96844	4.92152	4.91569	4.90855	4.93532	4.8699	4.8961	4.95407	4.92068
AT4G37320	5.53944	5.62634	5.2518	5.22255	5.65923	5.64565	5.27729	5.1113	5.57951	5.56262	5.1724	5.14332	5.26044	5.11046	5.11616	4.99645	5.16591	5.02417	5.1372	5.0254	5.02936	5.18606	5.44263	5.59898	5.18802	5.79054	5.26355	5.28174	5.14171	5.32575	5.14208	5.14586	5.31459	5.2196	5.18067	5.25652	5.56447	5.20122	5.2305	5.03191	5.22555	5.3962	5.10785	4.98687	4.96963	5.17123	5.05417	5.11888	5.43503	5.43598	4.99476	5.55711	5.04665	5.12198	5.21811	5.38454	5.11401	5.09964	5.02847	5.32082	5.08147	5.09065	5.07685	5.47013	5.15053	5.11324	5.13604	5.37446	5.14626	5.45543	5.42244	5.01302	4.92707	5.10565	5.06288	5.13744	5.02569	5.08084	5.10951	4.90701	5.25266	5.03976	5.22936	5.11649	5.11563	5.2555	4.97111	5.09912	5.48177	5.0943	5.43714	5.54051	4.99746	5.3102	5.10224	5.15446	5.23795	5.05639	5.42842	5.23906	5.29524	5.33301	5.53908	5.09497	5.18734	5.20106	5.6299	5.14762	5.12453	5.19154	5.18558	5.18796	5.49105	5.49593	5.25953	5.08717	5.50514	5.43901	5.13785	5.02654	5.69502	5.15365	5.05858	5.23954	5.11315	5.16575	5.16439	5.1107	4.98999	5.16776	5.38517	5.36412	4.95557	5.36571	5.54594	5.53965	5.33456	5.1185	5.60759	5.38837	5.04896	5.13341	5.06969	5.48853	4.9825	5.56505	5.58088	5.18902	5.41817	5.07746	5.39978	5.7488	5.03189	5.68044	5.37945	5.26183	5.04879	5.13859	5.15733	5.3225	5.65187	5.66595	5.27453	4.99689	5.19747	5.07326	5.21149	5.17499	5.74533	5.19665	5.0458	5.55674	5.11431	5.60698	5.68629	5.76081	5.208	5.23615	5.62559	5.29967
AT4G37330	5.30293	5.30614	5.02295	5.10276	5.34056	5.27787	4.99916	5.05153	5.19698	5.10459	4.97569	5.03963	5.35373	5.2594	5.292	5.25905	4.91549	5.34824	5.04829	4.92645	5.35862	4.94631	5.13921	5.17365	4.9503	5.17769	5.05024	5.54486	4.86214	5.63622	5.03908	5.02431	5.39926	5.46418	5.0585	5.52025	5.10943	4.93935	4.90416	5.16191	5.26902	4.99074	4.9657	4.87285	4.93662	4.87896	4.92001	5.13485	5.04729	5.12486	5.17843	5.00671	5.12003	4.84963	5.26564	5.0232	4.95291	4.97605	5.24009	5.00072	4.9756	4.91641	5.20255	5.04249	5.38535	5.00812	5.1112	4.9172	4.70777	4.93982	5.09718	5.26481	4.90354	4.70155	4.86299	4.88179	4.95571	4.85169	4.94368	4.97199	4.77779	5.05041	4.88636	4.96266	4.80393	4.85349	4.97655	5.12931	5.2072	4.97978	4.99827	4.9575	4.93538	4.88247	4.97332	4.95422	4.96084	5.00656	5.02278	5.00919	5.49517	5.01565	5.10123	4.91553	4.92082	5.48673	5.35356	5.27047	5.3223	5.13503	5.03932	4.99299	5.03876	5.14991	5.41742	5.05207	5.02527	5.04954	5.00114	4.87886	5.05756	4.93955	4.89684	5.00131	4.98309	5.07336	5.34843	5.01253	5.3521	4.88416	5.08639	5.06169	5.2306	5.00582	5.12472	4.89851	5.00336	5.43111	5.20035	4.96806	5.12896	4.9262	5.06785	5.20772	5.24162	4.90198	5.1481	4.98716	5.0255	5.2033	5.12674	4.97287	5.37645	5.12392	5.58637	5.15329	4.88051	5.0915	5.04809	5.18478	5.23516	5.18041	5.0566	5.37977	5.07814	4.90313	5.02844	5.07825	5.01882	5.04162	5.3959	5.1011	5.01144	5.00502	5.22934	5.18823	5.3899	5.09828	5.24085	5.45873
AT4G37340	4.89169	5.0034	4.93188	4.97636	4.82929	4.93194	4.74411	4.98367	4.97251	4.9222	5.01982	4.90773	5.03015	4.88839	4.86271	4.93031	4.88366	4.91081	4.97389	4.97661	4.90851	4.98263	4.92239	5.01946	4.95007	4.88187	4.90256	4.98479	4.90684	4.94169	5.02476	4.91773	4.93754	4.93527	4.95873	4.93637	4.89748	4.93298	5.05448	4.97093	4.94483	4.9047	4.94174	4.90731	4.82734	5.02585	5.02615	4.93211	5.02436	4.93821	5.03303	5.0224	4.90113	5.1128	4.92964	4.96257	5.11888	5.02833	4.92027	5.08946	5.08963	4.85488	4.87084	5.03964	5.0706	5.00803	5.09589	4.88506	5.04966	4.79996	4.9512	4.92518	5.07482	4.91953	5.05087	4.91738	4.97661	5.11003	5.08556	4.78458	5.05295	4.96532	4.99045	4.95247	4.93087	5.13212	5.08743	5.11319	4.96446	4.95589	4.92571	5.06152	4.84054	5.0253	4.95303	4.98044	4.95961	5.03363	4.97397	4.99823	4.96039	4.99012	4.9189	4.97468	4.91199	4.98501	4.78475	5.00646	4.97173	4.96066	4.88124	4.89456	4.88355	4.95988	4.91208	4.94373	5.02221	5.02452	4.95147	4.95323	4.84771	4.88827	4.97023	4.98752	4.98218	4.92747	4.91492	4.93719	5.05151	4.91118	4.86872	4.98508	4.97761	4.89993	4.937	4.89958	4.99614	4.94031	5.0222	4.8258	4.83224	4.88746	5.0473	4.97515	4.97926	4.90486	4.98888	4.95405	5.01908	4.97054	4.97411	5.08613	4.91301	5.01318	4.92358	4.83926	4.95931	4.85554	4.97379	4.94541	4.85966	4.91472	4.90741	5.0229	4.86648	4.98047	4.94705	4.93196	4.88395	4.90326	4.92086	4.88211	4.85201	4.97128	4.926	4.90723	4.87735	4.91122	4.92368	4.85677
AT4G37360	4.93639	4.86693	4.96063	4.96839	4.9418	4.90756	4.98509	5.05624	4.92646	4.95024	4.96005	4.93065	4.84758	4.90486	4.83445	4.75143	4.87938	4.91029	4.99867	5.01903	4.83925	4.90892	4.93614	4.9908	4.8744	4.88929	4.88682	4.84049	4.90405	4.83018	4.91759	4.94763	4.86809	4.8797	5.03565	4.852	4.99802	4.87708	4.92463	4.87435	4.84131	4.92591	4.90839	4.88026	4.91335	4.95643	5.00958	4.94286	4.96463	4.82425	5.14027	4.91752	4.77395	4.82948	4.81846	4.81705	4.90291	4.93878	4.86336	4.97495	4.75411	4.90817	4.81077	5.00324	4.89129	4.89899	4.97371	5.03781	4.80708	4.98384	5.01022	4.88728	4.96021	5.00179	4.73445	4.82175	4.84117	4.79019	4.9487	5.04077	5.01125	4.95683	4.89025	4.92234	4.8858	4.80219	4.87832	4.84601	4.91851	4.92134	4.80773	4.8861	4.82505	5.03493	4.88105	4.91767	4.78168	5.04097	4.89903	4.85474	4.90408	4.86434	4.96088	4.8521	4.97902	4.86595	4.98706	4.91955	4.79507	4.9554	4.93099	4.79929	4.99769	4.98479	4.7935	4.76479	4.87538	4.90194	4.88437	4.93507	4.77318	4.88801	4.87394	4.91913	4.94967	4.91966	4.81509	4.94179	4.84812	4.90459	4.92397	5.06574	4.71796	4.91899	5.01035	4.90316	4.84411	4.88551	4.99327	4.92076	5.05747	4.85651	4.91371	4.90442	4.93251	4.95856	4.93588	4.84218	4.89246	4.86799	5.07768	4.89898	4.75791	5.06683	4.86594	4.97247	4.90477	4.98602	5.0213	4.98316	4.97254	4.97731	5.00686	4.92166	4.89802	5.07742	4.92749	5.02375	4.96953	4.93606	4.88413	4.86398	4.91886	5.00898	5.00005	4.98959	4.87716	5.04117	4.99953	4.93417
AT4G37370	6.15745	6.26191	4.88871	4.88317	6.3125	6.17784	4.95346	4.88235	5.65842	5.62543	5.09624	5.06478	5.38669	5.39571	5.0127	5.02862	5.01506	4.80548	4.99321	4.89805	5.20202	4.97955	5.64284	6.21416	5.07207	5.62191	5.0058	5.1905	5.00672	5.54531	5.207	4.99327	5.54629	5.20723	4.96664	5.12124	6.44965	4.98339	5.05071	4.87127	5.27431	5.74063	5.061	4.97276	4.90909	4.99474	4.88746	4.85002	5.59086	5.46995	4.98539	5.87997	4.9304	4.92107	4.94624	5.36675	5.02656	4.91995	4.89989	5.90914	5.03715	5.05495	5.08827	5.92346	5.12899	4.9797	4.85217	6.13752	5.00813	5.97844	5.59119	4.82173	4.91551	4.81137	4.87828	4.98227	4.84307	4.95433	5.10094	4.87001	5.18078	4.94979	5.02332	5.56484	4.94088	5.03866	4.92362	4.95835	5.8118	5.08415	6.14083	5.41759	4.88582	5.77712	5.07337	5.04889	5.07828	4.86487	5.67521	4.94637	5.20322	5.20186	5.7395	4.91594	5.02617	4.93124	5.81868	4.91608	5.20995	4.96446	4.9799	4.93562	6.08958	5.83857	5.14137	5.13028	5.71076	5.94492	4.90747	5.07851	5.4203	5.15526	4.95742	4.88937	4.99957	5.06027	4.83785	4.92371	5.02373	5.03725	6.03302	6.18506	5.04932	5.87791	5.59278	5.5559	4.935	5.14926	6.07289	6.07816	5.00839	5.17572	4.95663	6.03426	5.02622	5.43992	5.81896	4.93821	5.71001	4.8134	5.58166	6.01726	5.1265	6.10051	5.05898	4.78873	4.9557	4.83404	4.89837	5.66346	6.29926	6.02209	4.93165	5.12064	5.23966	5.04655	4.91169	4.96552	5.91292	4.87821	5.2288	6.52786	4.91922	6.61721	6.34164	5.8606	5.15583	6.18762	6.03465	4.99
AT4G37380	5.06769	5.09651	5.12195	5.03413	5.17054	5.09816	5.14332	5.06749	5.0435	5.03275	5.10982	5.12546	4.99306	4.93389	5.06375	4.99013	5.07735	5.22057	5.034	5.12038	5.21278	5.1566	5.16534	5.12631	5.1163	5.28996	5.16668	5.31046	5.18964	5.2614	5.24593	5.1016	5.3053	5.27425	5.086	5.29162	5.14817	5.14355	5.17168	5.13611	5.09908	5.05389	5.10298	5.04027	4.90229	4.97443	4.97022	5.09989	5.09896	5.07653	5.05852	5.0237	4.86826	4.97351	5.07432	5.06429	4.93529	4.99863	5.13401	5.0263	5.03383	5.17941	5.20111	4.98487	5.18343	5.03232	5.13408	4.93948	5.10076	5.08573	5.02359	5.16026	5.01677	5.05086	4.98155	5.10016	5.08889	4.98513	5.03648	5.10923	5.0525	5.0309	5.08953	5.00583	5.13099	5.06555	5.11664	5.04066	5.10678	5.07464	5.26823	5.15893	5.08723	5.05695	5.07016	4.9424	5.10109	5.06051	5.24125	5.00443	5.25993	5.17453	4.97535	4.9869	5.00595	5.25583	5.11175	5.1312	5.20037	5.0687	5.10084	5.13997	5.01678	5.05538	5.19274	5.13908	5.112	5.15405	5.08336	4.97077	5.16305	5.1529	5.03113	4.97982	5.07622	5.11353	5.16924	5.03534	5.22434	5.10396	5.15517	5.01706	5.23473	5.08497	5.12297	5.14901	5.06877	5.25468	5.01884	5.21613	5.10656	5.18446	5.15605	5.20437	5.22833	5.08225	5.03258	5.07909	5.02907	5.24182	5.07555	5.04697	5.29074	5.15083	5.29036	5.07353	5.14905	5.11099	5.1584	5.10392	5.14464	5.22162	5.09287	5.20774	5.18991	5.04351	5.07898	5.06879	5.24979	5.1761	5.3357	5.2262	5.10796	5.21746	5.18564	5.23011	5.22013	5.11212	5.138	5.28391
AT4G37390	6.16986	6.22401	5.46837	5.38469	6.33883	6.17712	5.4383	5.44572	5.69069	5.63678	5.20871	5.18484	5.05022	4.97974	4.98492	4.94981	5.345	4.97629	5.57079	5.4483	5.06764	5.88625	5.68234	5.73223	5.41896	5.16987	5.44393	5.19738	5.46384	5.15696	5.32747	5.40334	5.05538	4.94519	5.8968	4.97724	6.15784	5.15834	5.11164	4.98501	4.93051	5.34944	5.26461	5.14056	5.36256	5.40949	5.22967	4.90229	5.19382	5.29273	4.95133	5.21155	5.28103	5.08531	4.995	5.15034	5.38892	5.50465	4.86468	5.39025	5.1977	4.99908	4.88354	5.75953	5.08541	5.5708	4.93916	5.73659	4.95869	5.56965	5.58587	4.96387	5.08523	4.96106	4.97796	4.99148	4.90411	5.08603	5.04824	4.9296	5.0303	4.79737	5.05713	5.34648	4.95816	4.96627	4.97436	4.98944	5.36079	5.16024	5.63317	5.23935	5.79559	5.40797	5.42363	5.35816	5.31557	5.48608	5.39817	5.48386	5.00737	5.22979	5.31836	5.43897	5.19107	4.93433	5.80605	4.94334	4.91297	5.45086	5.55527	5.43619	5.62144	5.81314	5.01977	5.02891	5.28516	5.79356	5.4451	5.06173	5.33574	5.21132	5.59692	5.29583	5.40224	5.49557	4.90364	5.53286	4.93226	5.47432	5.40931	5.46383	4.98714	5.54389	5.75398	5.04544	5.87962	5.00038	5.49606	5.88263	4.90967	5.49372	5.547	5.64573	4.85014	5.39996	5.30255	5.59829	5.46113	4.99281	5.87165	5.52952	5.00523	5.79021	5.10878	5.95979	5.04134	5.74353	5.64417	5.66999	6.19644	5.66329	5.68642	5.01659	5.67678	5.32239	5.55187	5.73639	5.73317	5.88591	5.02904	6.05909	5.68937	5.74288	5.75166	5.50562	4.99781	5.66393	5.62497	5.06725
AT4G37400	5.11915	5.10548	4.96242	5.08912	5.02114	4.99469	4.98704	5.03216	5.00014	4.97343	5.09543	5.13384	5.43167	5.19321	5.30537	5.26196	5.06469	5.52462	5.06044	5.06095	5.53135	5.08254	5.09056	5.03222	4.95718	5.01505	4.99319	5.66833	4.99916	5.75764	5.10425	5.01841	5.61981	5.59017	5.07093	5.60988	4.96896	5.04196	5.09939	5.34293	5.54604	5.16299	5.11692	5.12688	5.18223	5.06032	5.06759	5.53724	5.0659	5.30465	5.26735	5.26186	5.09252	5.19648	5.54701	5.15227	5.08678	5.10758	5.39076	5.11819	5.18573	5.08417	5.34706	5.15412	5.65713	5.03519	5.45429	5.02853	5.08859	5.08436	4.95805	5.46877	4.91408	5.12664	5.0398	5.14781	5.27418	5.15221	5.11233	5.18834	5.14659	5.30073	4.99097	5.06229	5.24131	5.17143	5.35377	5.30209	5.04617	5.02283	5.11846	5.0412	5.09274	5.1127	5.0616	5.05893	5.14444	5.17091	5.1269	5.14349	5.59602	5.06517	5.04692	5.05644	5.06667	5.55639	4.95964	5.57938	5.2453	5.08973	5.08105	5.01332	5.00994	5.14562	5.63068	5.34652	5.07799	5.02193	5.00132	5.21546	5.09005	5.06384	4.96135	5.03981	5.15319	5.09343	5.5914	5.15925	5.37221	5.1612	5.1303	5.0648	5.48962	5.20426	5.15487	5.07967	5.04611	5.76376	4.9992	5.01137	5.30784	5.13182	5.03198	5.13685	5.50328	5.02766	4.99432	4.91971	5.05965	5.43959	5.02446	5.11649	5.48221	5.10577	5.83026	4.98468	5.05699	5.0603	5.0655	5.15419	5.0754	5.08831	5.03462	5.50412	5.13696	5.02704	4.96178	4.97689	5.13566	5.00662	5.54191	5.05144	4.97777	5.03014	5.05833	5.03624	5.56295	5.16335	5.05289	5.75
AT4G37409	5.01196	5.02185	5.1105	5.18767	5.0815	5.12592	5.09852	5.10034	4.99664	5.10723	5.17165	5.08301	5.2238	5.18201	5.24673	5.20875	5.07566	5.23018	5.08399	5.04025	5.22924	4.95027	5.05209	5.0045	4.99405	5.04017	4.98356	5.14043	5.0669	5.19089	5.05512	5.0495	5.14439	5.18317	5.08481	5.17694	5.06886	5.06476	5.0341	5.19386	5.20518	5.10308	5.02294	5.16474	5.09274	5.2538	5.10007	5.40784	5.06612	5.21858	5.33936	5.09349	5.08738	5.26143	5.29362	5.08276	5.19509	5.07597	5.38056	5.17487	5.06723	5.05985	5.24057	5.17755	5.34248	5.15714	5.36756	5.13046	5.10755	5.07141	5.00476	5.27503	5.39013	5.19095	5.17952	5.26316	5.16165	5.15176	5.23866	5.21635	5.05613	5.29346	5.21429	5.11884	5.12473	5.20441	5.37053	5.22273	5.05444	5.16004	5.07264	5.13502	5.10126	5.09945	5.08556	5.03104	5.15461	5.05725	5.08828	5.0155	5.18977	5.15397	5.02225	5.25674	5.00712	5.16109	5.13399	5.26066	5.27317	5.03466	5.11316	5.1484	5.26431	5.00546	5.2828	5.21345	5.12579	5.13148	5.13706	5.25139	5.03755	5.08528	5.23678	5.19704	4.99564	5.17923	5.29638	5.07245	5.14485	5.20191	5.08343	5.06393	5.33555	5.18917	5.15152	4.9865	5.1396	5.199	5.04054	5.01338	5.15092	5.01421	5.1682	5.14817	5.25833	5.09014	5.1068	5.13729	5.0212	5.21452	5.04691	5.13009	5.16373	5.00992	5.12736	5.04545	5.14838	5.02543	5.01816	5.07541	4.98398	5.00595	5.07697	5.22307	5.13775	5.10485	5.15898	5.0937	5.05545	5.09607	5.13617	5.05688	5.01882	5.09753	4.99637	5.00852	5.15058	5.01402	5.05187	5.14091
AT4G37410	4.8084	4.89786	4.89688	4.93963	5.14973	4.85426	4.86497	4.93648	4.95656	4.98105	4.57145	4.74226	5.03094	5.02713	5.04261	5.21699	4.83981	5.49102	4.79013	4.96338	5.43298	4.91432	4.94652	4.86407	4.57891	4.80676	4.88204	5.39281	4.65226	5.11529	4.71274	4.84107	5.25196	5.28458	4.89277	5.22291	5.04279	4.72656	4.99814	5.3023	4.89688	4.88431	4.79449	4.83047	4.73256	5.149	4.64542	5.31113	4.95499	4.82653	5.21168	4.9917	4.99619	4.89681	5.18586	5.04952	4.69266	4.83203	5.15146	4.5218	4.70775	4.86322	5.14955	4.84126	5.23379	4.83718	4.89456	4.74258	4.73071	4.71352	4.85533	5.33848	4.80973	4.79919	4.75779	4.75502	4.84046	4.8829	4.71216	5.13141	4.68229	4.88829	4.65618	4.78831	4.65383	5.00128	5.2498	5.08313	4.82967	4.72022	4.92652	4.80092	4.92286	4.81298	4.72288	4.90329	4.63645	4.60987	4.56531	4.80388	5.07951	4.7313	4.7811	4.84161	4.71402	5.18008	4.66767	5.0495	5.1138	4.83685	4.82335	4.91791	4.91329	5.10559	5.21695	4.78551	4.71004	4.70267	4.85345	4.82812	4.7092	4.68508	4.87828	4.521	4.70613	4.75779	5.25455	4.772	5.21681	4.80933	4.76221	4.86217	5.1421	4.90683	4.76201	4.78383	4.67686	5.09033	4.7328	4.77129	4.99855	4.72857	4.752	4.8681	5.16791	4.67788	4.88687	4.79993	4.4427	5.25408	4.85732	4.91915	5.32489	4.62857	5.24989	4.79053	4.75967	4.89408	4.89349	4.77639	4.93561	4.83498	4.84349	5.34682	4.65407	4.76349	4.92274	4.79968	4.95976	4.73531	5.49194	4.78277	5.12057	4.59636	4.87394	4.84742	5.17667	4.91541	4.93696	5.16943
AT4G37420	5.02984	5.02965	5.10665	5.03826	5.04745	5.05246	4.98991	4.98128	4.91105	4.90733	4.92819	4.92585	4.85227	4.91675	4.92784	4.88311	4.95378	4.81774	5.08633	4.93298	4.82154	5.05665	5.02758	5.01619	4.9195	4.91425	4.8778	4.93282	4.91908	4.89525	4.94109	5.06586	4.90511	4.87188	5.04896	4.90102	5.05041	4.93796	5.00583	4.92565	4.90465	4.9437	4.94494	4.9589	5.11163	5.00805	5.14037	4.94276	5.11588	5.11384	4.91764	5.0119	5.04483	5.02349	4.92065	4.9553	5.02186	4.99878	4.88624	4.9602	5.04237	4.91353	4.87736	5.03884	4.85714	5.07324	4.89849	5.10799	4.87417	5.06586	4.97593	4.92202	4.96973	4.85673	5.02755	4.9617	4.84769	5.00754	5.04722	4.93526	4.98057	4.95289	4.93125	4.99797	4.83225	4.92997	4.99019	4.92147	5.13062	5.00441	4.99782	4.91887	4.87221	5.06483	5.10683	5.03574	4.98924	5.07278	4.97557	5.04302	4.92596	4.94534	5.0999	5.04343	5.1942	4.92141	5.12676	4.97899	4.91122	4.98069	5.11036	5.11649	5.15211	5.06571	4.92675	4.97714	5.08925	5.11118	5.11832	5.01536	5.01967	5.00994	5.05799	5.11296	5.07477	4.92919	4.95734	5.08115	4.85335	5.06667	5.10954	4.97481	4.94918	5.07476	5.01665	4.95299	4.9984	4.84025	5.08075	4.93338	4.87859	4.96618	5.13999	5.0613	4.81819	5.05478	5.1337	5.1028	5.1557	4.98014	5.0476	4.97471	4.9696	5.0065	4.93136	4.98075	4.99714	4.93507	5.08018	5.01332	4.96336	5.01059	5.05784	4.89886	4.91969	4.95241	5.05971	5.01479	4.97632	5.00692	4.94967	5.0436	5.04473	4.98185	5.13266	4.95255	4.92142	5.06906	4.99507	4.95641
AT4G37430	5.49397	5.45962	5.39334	5.30731	5.52618	5.45793	5.38926	5.4208	5.56203	5.52288	5.51997	5.54709	5.3551	5.25627	5.27077	5.09649	5.61338	5.6746	5.49476	5.51328	5.4541	5.38334	5.37122	5.41319	5.86699	5.84833	5.841	5.73748	5.74955	5.84991	5.79319	5.64672	5.68468	5.59059	5.58517	5.68704	5.59509	5.53482	5.68861	5.60754	5.68566	5.45665	5.5696	5.49584	5.43828	5.54223	5.23977	5.57917	5.2643	5.17788	5.40339	5.53169	5.32979	5.50549	5.63305	5.52141	5.45456	5.31313	5.87488	5.33809	5.21729	5.70468	5.70481	5.21142	5.68746	5.45475	5.8311	5.27875	5.93166	5.4185	5.2169	5.8555	5.24242	5.3702	5.251	5.40887	5.44401	5.29685	5.16364	5.40158	5.36259	5.5863	5.33842	5.11586	5.33324	5.22313	5.34005	5.58726	5.41585	5.66225	5.76141	5.65853	5.67501	5.19115	5.4123	5.29034	5.63892	5.38213	5.76205	5.64499	5.79805	5.53956	5.37881	5.46441	5.44258	5.74634	5.4664	5.78038	5.41841	5.38379	5.32119	5.60039	5.38508	5.28564	5.7731	5.46126	5.34301	5.53764	5.53692	5.24543	5.96389	5.85837	5.61972	5.44652	5.54122	5.32223	5.75375	5.36244	5.59634	5.34146	5.61322	5.42229	5.61315	5.3125	5.28958	5.82195	5.59626	5.92107	5.42767	5.78381	5.5426	5.62796	5.33855	5.25391	5.87613	5.75334	5.39534	5.37966	5.3423	5.79971	5.42389	5.93304	5.61516	5.58492	5.91842	5.50244	5.46069	5.55752	5.56145	5.52407	5.51482	5.43372	5.52387	5.54556	5.61777	5.6002	5.47621	5.36287	6.02045	5.45229	5.72943	5.65333	5.55626	5.9359	5.6682	5.67702	5.66653	5.45637	5.43918	5.8274
AT4G37432	4.86398	4.87759	4.30779	4.51295	4.32935	4.25092	4.39493	4.39634	4.40755	4.51952	4.13606	4.22816	4.66852	4.40441	4.62694	4.34449	4.61218	4.61306	4.48203	4.2061	4.72447	3.89175	4.50074	4.29746	4.4787	4.40188	4.3182	4.37528	4.05387	4.32481	4.4909	4.34456	4.65163	4.92286	4.27048	4.07456	4.51172	4.29654	4.46935	4.09161	4.44189	4.57353	4.19893	4.39713	4.23277	4.64819	4.43501	4.28604	4.28969	4.32332	4.03092	4.25285	4.53532	4.55255	4.70576	4.56598	5.02963	4.2889	4.35465	4.64309	4.10233	4.27066	4.29561	4.17082	3.99377	4.74556	4.41169	4.25451	4.73648	4.35479	4.62657	4.15781	4.65169	4.77355	4.478	4.16039	5.06256	4.84151	4.77701	4.08076	4.26586	5.1193	4.76148	4.72221	4.17713	4.56606	5.08561	4.71923	4.48445	4.29685	4.45156	4.26405	4.80082	4.4116	4.33174	4.76901	4.45481	4.7921	4.42811	4.64752	4.7978	4.49292	4.13805	4.0969	4.37414	4.00823	4.44639	4.50271	4.01084	4.55634	4.07697	4.63525	4.47722	3.98801	4.1887	4.42617	4.65976	4.06566	4.69462	4.42154	4.47712	4.66845	4.75118	4.48332	4.53267	4.54315	4.78651	4.67142	4.38267	4.86002	4.76402	4.14474	4.07067	4.3202	4.32266	4.74213	4.31876	4.62967	4.20627	4.6044	4.37452	4.85713	4.89424	4.37442	4.52277	4.70709	4.07214	4.25668	4.45507	4.52426	4.45015	4.68462	4.51735	4.01075	4.65283	4.03448	4.52336	4.83621	4.71271	4.40623	4.47504	4.40792	4.68878	4.32502	4.599	4.20238	4.49662	4.3293	4.46853	4.72021	4.22481	4.44088	4.48517	4.11339	4.44366	4.06587	4.31367	4.65702	4.56897	4.08226
AT4G37440	5.74089	5.81122	5.61954	5.63696	5.59124	5.63537	5.56865	5.56248	5.28444	5.35938	5.37083	5.35452	5.10557	4.97139	5.08668	4.94999	5.53236	5.36719	5.70341	5.35929	5.30622	5.71146	5.77414	5.81231	5.42882	5.53913	5.61712	5.31352	5.45213	5.31395	5.48276	5.70084	5.28182	5.37869	5.55571	5.21858	5.81603	5.53489	5.31187	5.20888	5.2614	5.62417	5.2953	5.33225	5.38657	5.37523	5.49692	5.18876	5.64616	5.49342	5.08477	5.5959	5.34005	5.38016	5.2261	5.24588	5.37237	5.52558	5.21476	5.57493	5.42171	5.37517	5.2448	5.60922	5.21819	5.59217	5.09221	5.66599	5.2938	5.65205	5.64391	5.3379	5.03764	5.08825	5.02996	5.33911	5.01671	5.34524	5.04293	5.11564	5.20719	5.06485	5.14554	5.23487	5.24875	4.9714	5.1553	5.13479	5.58394	5.44436	5.41334	5.31384	5.37869	5.41967	5.5852	5.63718	5.44235	5.53474	5.52061	5.49501	5.19089	5.28266	5.63648	5.54915	5.65657	5.32435	5.79533	5.19935	5.15272	5.56635	5.51639	5.69816	5.85858	5.69522	5.21335	5.12314	5.61012	5.65636	5.64662	5.35002	5.52022	5.47075	5.63575	5.4439	5.63369	5.50745	5.29532	5.60992	5.36414	5.52751	5.80979	5.70495	5.27438	5.60948	5.74565	5.3736	5.66699	5.30695	5.68583	5.58203	5.17497	5.42348	5.56428	5.70429	5.2866	5.4482	5.64712	5.58662	5.54875	5.25049	5.64951	5.54603	5.34072	5.67094	5.38746	5.79818	5.32787	5.81106	5.77335	5.69793	5.93533	5.7735	5.79008	5.40859	5.63775	5.42937	5.66254	5.79539	5.59767	5.73539	5.3504	5.81389	5.68023	5.67927	5.89428	5.61458	5.30304	5.81535	5.88081	5.30582
AT4G37445	4.9492	4.91374	4.99873	4.80815	4.91414	4.9043	5.04243	4.8871	4.95605	5.06081	5.01057	4.97123	5.25463	5.33233	5.2631	5.19556	4.84843	5.2659	4.90859	4.94943	5.13379	4.88932	4.92243	4.95464	4.92169	4.92346	4.90533	5.27087	4.93518	5.20914	4.99429	4.91176	5.3575	5.23271	4.90601	5.1554	4.9715	4.87983	4.88024	5.06903	5.31369	5.05329	4.97276	4.97686	4.7506	5.02733	4.8963	5.13408	5.00739	4.84211	5.07947	4.95734	5.12522	4.96189	5.09794	4.96365	4.91271	5.16707	5.07954	4.89241	4.95167	5.07976	5.21227	4.96654	5.35883	5.02087	5.35364	4.81213	4.9406	4.96352	4.82674	5.30311	5.05191	4.82135	4.95087	4.85127	5.10183	4.90348	4.79621	5.16938	4.95215	5.11088	4.88166	5.03816	4.95444	5.15402	4.99676	4.95869	5.05425	5.08186	4.95289	5.09391	4.99196	5.07646	4.91998	4.93034	4.7385	4.9925	5.02031	4.84864	5.10586	5.02562	4.84103	4.96217	4.8852	5.31916	4.94797	5.24565	5.15082	4.89473	4.80012	4.98806	4.97184	5.0462	5.1338	5.19788	5.04684	5.05571	4.94494	4.99208	5.09325	5.01756	5.00671	4.99892	4.98452	4.93393	5.28651	4.91053	5.25203	5.01441	5.19065	5.09289	5.14332	4.84532	4.94881	4.96541	5.00305	5.36766	5.00548	4.97383	5.11488	4.79294	4.77869	4.94476	5.29116	4.95228	4.89536	4.96463	5.06097	5.18925	4.87978	4.92391	5.31108	4.92665	5.26653	4.93956	4.91938	4.89355	4.85324	5.04845	4.99513	4.89749	4.94273	5.14257	4.89883	5.03616	5.01731	5.03691	5.00968	4.90943	5.2645	5.00533	4.97751	4.99498	4.94648	5.08847	5.43926	4.84533	4.85298	5.51011
AT4G37450	5.28462	5.37298	5.36669	5.27572	5.31284	5.4352	5.37334	5.46433	5.32855	5.31173	5.3401	5.36011	6.35247	6.30392	6.19149	6.17749	5.30418	6.38091	5.40929	5.36065	6.35169	5.37242	5.27093	5.45715	5.26485	5.4465	5.30349	6.37915	5.32313	6.40061	5.31107	5.45961	6.23609	6.30582	5.41844	6.38862	5.29838	5.26741	5.13651	6.58028	6.32871	5.24831	5.38409	5.38468	5.29187	5.35353	5.30116	6.33501	5.32808	5.35699	6.26046	5.36311	5.57879	5.41313	6.27222	5.33362	5.36723	5.31147	6.55781	5.32852	5.64665	5.40151	6.6393	5.4968	6.40477	5.38729	6.47492	5.58892	5.27662	5.36754	5.37574	6.68233	5.35022	5.47426	5.41513	5.38947	6.23658	5.40916	5.35645	6.04817	5.12448	5.98727	5.53153	5.30088	5.47089	5.33687	5.80649	6.4326	5.37963	5.43473	5.23554	5.45443	5.43202	5.52419	5.44544	5.39371	5.28543	5.39559	5.2972	5.29355	6.51297	5.29653	5.38165	5.46648	5.38057	6.33006	5.30342	6.5131	6.31216	5.29116	5.32401	5.40451	5.38245	5.40604	6.30982	6.1606	5.20259	5.43968	5.34254	5.50358	5.31328	5.40298	5.51212	5.31816	5.4146	5.51892	6.56127	5.28485	6.46473	5.47392	5.3053	5.59922	6.45204	5.45061	5.37257	5.23477	5.36406	6.72525	5.21431	5.31568	6.53758	5.28142	5.41501	5.22745	6.65193	5.42049	5.43638	5.43249	5.47486	6.59967	5.32427	5.25437	6.38604	5.27292	6.6477	5.19313	5.35759	5.37194	5.22564	5.31322	5.24866	5.21806	5.25293	6.52916	5.23375	5.43011	5.49895	5.34601	5.39962	5.36464	6.46537	5.4317	5.28829	5.33348	5.24114	5.29591	6.29982	5.25561	5.2127	6.41075
AT4G37460	5.28682	5.20791	5.3109	5.2216	5.32249	5.2219	5.22673	5.26539	5.24282	5.26894	5.27724	5.27022	5.01284	4.96174	5.06591	4.98984	5.39631	5.31509	5.49288	5.34265	5.26287	5.44952	5.53285	5.38049	5.47484	5.50669	5.51825	5.285	5.38806	5.3189	5.46114	5.53165	5.24423	5.30099	5.43482	5.25232	5.53152	5.45609	5.29288	5.18263	5.13833	5.24753	5.2371	5.21976	5.26559	5.29741	5.19206	5.29243	5.25423	5.1759	5.02092	5.30534	5.15239	5.2631	5.12129	5.21528	5.20751	5.32809	5.2699	5.40803	5.31953	5.28862	5.18695	5.18804	5.19465	5.41478	5.13099	5.30003	5.25839	5.32163	5.31418	5.31702	5.08853	5.20343	5.15988	5.27232	5.10588	5.21334	5.05571	5.01472	5.00552	5.08547	5.15704	5.05913	5.22311	4.97377	5.13892	5.08309	5.38965	5.30895	5.39137	5.3318	5.29759	5.12245	5.35567	5.32681	5.28148	5.33579	5.36393	5.39544	5.19334	5.28581	5.22699	5.33595	5.38142	5.26011	5.50239	5.22777	5.2268	5.54838	5.39055	5.51242	5.45182	5.4302	5.2396	5.15143	5.39863	5.35429	5.41426	5.10049	5.41847	5.42269	5.39177	5.36624	5.41507	5.49031	5.24562	5.44961	5.31985	5.43467	5.42489	5.11251	5.2759	5.34199	5.44864	5.40337	5.55495	5.33689	5.43252	5.38997	5.23622	5.5037	5.47765	5.45211	5.2492	5.35404	5.39689	5.53101	5.39548	5.21165	5.4749	5.35839	5.3246	5.54491	5.40964	5.65488	5.19332	5.52484	5.60796	5.5647	5.59621	5.57271	5.65754	5.29002	5.61241	5.40965	5.54571	5.60236	5.54624	5.6467	5.37902	5.61034	5.59581	5.44983	5.66294	5.53066	5.26134	5.53943	5.46089	5.3085
AT4G37470	5.51402	5.58426	5.96068	5.83303	5.66377	5.5414	5.98594	5.90143	5.64427	5.78563	6.06116	6.15978	5.99175	6.18774	6.12526	6.13523	5.72862	6.27939	5.79232	5.65073	6.07625	5.77556	5.74584	5.75616	5.84726	6.04296	6.09642	6.26816	6.04755	5.98838	6.13904	5.84847	5.96031	6.10893	5.94297	6.35733	5.70799	6.17088	6.35867	6.02639	5.68212	5.41993	5.7393	5.52323	5.4564	5.41589	5.66486	5.89593	5.39375	5.36695	5.8009	5.44608	5.46763	5.35963	5.99996	5.51269	5.47178	5.76268	5.95274	5.5541	5.57632	5.92167	5.95546	5.38681	5.95606	5.68012	5.69903	5.3847	5.67035	5.49339	5.40343	6.07289	5.43834	5.33027	5.40306	5.41643	5.55309	5.32316	5.23812	5.58415	5.38434	5.68235	5.2466	5.27464	5.35658	5.20568	5.66745	5.57425	5.54409	5.69885	5.92	5.54	5.56288	5.34711	5.61104	5.6524	5.97952	5.63408	5.74905	5.60308	5.87082	5.86751	5.74304	5.56642	5.62447	5.86935	5.67607	6.1044	6.02321	5.9964	5.99416	5.59205	5.61811	5.69079	6.11708	5.79336	5.59914	5.31757	5.59938	5.43725	5.67245	6.01536	5.61193	5.63613	5.6626	5.7396	5.95518	5.74615	6.16136	5.59277	5.41537	5.44317	5.98979	5.5204	5.50912	5.81117	5.8479	6.10035	5.68269	5.68326	5.90657	6.03605	5.70526	5.7081	6.16706	5.60136	5.84476	5.86381	5.60369	6.13009	5.83288	5.68262	6.28437	5.6918	6.31866	5.89358	5.90002	5.82747	5.94771	5.80701	5.70482	5.77567	5.83028	6.14856	6.33884	5.537	5.95182	5.90771	5.8471	5.87718	6.21672	5.56968	5.77324	5.74827	5.76777	6.03427	6.17301	5.76316	5.63163	6.18018
AT4G37480	5.12405	5.22275	5.42111	5.21419	5.20922	5.11927	5.36776	5.20116	5.14249	5.01077	4.98436	5.07549	4.88584	4.77532	4.77874	4.89335	4.99807	5.12284	5.19925	4.92872	4.97647	5.33348	5.42728	5.10627	5.02991	5.10911	5.09624	5.13368	5.09159	4.97478	5.21406	5.34387	4.97894	5.04161	5.29288	5.02559	5.31881	5.11207	5.11672	4.84925	4.90057	4.72794	4.96289	4.97986	4.80699	4.90136	5.1917	4.80011	4.91843	4.95503	4.76516	5.08643	4.96495	4.88245	4.89056	4.87324	5.02975	5.13882	4.79821	5.03746	5.12746	4.90457	5.04777	4.84968	4.82533	5.09766	4.78166	5.14177	4.87414	5.04029	5.0409	5.03871	4.84288	4.83391	4.76635	4.92792	4.87773	4.83598	4.80856	4.73666	4.80511	4.72206	4.84713	4.90165	4.87501	4.78304	4.92839	4.94429	5.06938	4.96474	4.92498	4.90904	4.96423	4.90335	5.15503	5.037	4.92043	5.0952	5.00107	5.1032	4.85872	4.9519	4.99957	5.00474	5.21108	4.8262	5.19737	4.92064	4.79639	5.32809	5.20401	5.29388	5.25784	5.1535	4.91806	4.69161	5.14157	5.07305	5.18097	4.91857	4.97483	5.07786	5.2621	5.12622	5.08322	5.21931	4.87292	5.29699	5.07742	5.20845	5.18155	5.01393	4.921	5.13231	5.18276	4.9678	5.38656	5.10805	5.31401	4.97863	4.78611	5.16333	5.34249	5.27703	5.05132	4.90577	5.20529	5.39578	5.12439	4.99123	5.19466	4.9659	5.17232	5.40235	5.13919	5.35691	5.00761	5.35105	5.46309	5.38743	5.34791	5.33388	5.44452	5.14642	5.14261	4.93543	5.34468	5.33472	5.22217	5.5247	5.11028	5.5022	5.45605	5.09897	5.49792	5.22661	5.00992	5.45615	5.41553	5.20542
AT4G37483	5.62399	5.60604	5.65177	5.73728	5.60903	5.64909	5.76534	5.75385	5.50807	5.69828	5.45752	5.53557	5.66028	5.69037	5.41649	5.78207	5.2357	5.36841	5.38576	5.33615	5.49902	5.50911	5.38529	4.93022	5.42951	5.37776	5.46185	5.41229	5.60711	5.48385	5.43656	5.48412	5.65432	5.71764	5.43414	5.71871	5.75023	5.49772	5.81443	5.71493	5.56962	5.43757	5.51091	5.41492	5.57514	5.30361	5.46455	5.39831	5.2623	5.35107	5.72703	5.65541	5.58635	5.4823	5.49657	5.43129	5.69206	5.49035	5.252	5.39965	5.67586	5.39722	5.54302	5.19794	5.54578	5.611	5.61888	5.77459	5.36901	5.38366	5.15819	5.46559	5.21372	5.38507	5.36947	5.41503	5.75401	5.62813	5.38966	5.44459	5.64084	5.49809	5.53136	5.62131	5.36283	5.52875	5.57933	5.67964	5.41382	5.30872	5.35923	5.28415	5.37795	5.35216	5.35593	5.45272	5.45343	5.47013	5.34795	5.58796	5.53998	5.32749	5.24155	5.4054	5.51857	5.92677	5.65355	5.83478	5.46309	5.37388	5.27128	5.40265	5.55223	5.45626	5.8724	5.60607	5.20749	5.44612	5.49769	5.37411	5.41707	5.44629	5.42815	5.68656	5.44664	5.46622	5.96893	5.43267	5.41254	5.40199	5.39836	5.56471	5.4692	5.51723	5.35396	5.37336	5.24969	5.49134	5.63703	5.41668	5.66077	5.42893	5.79239	5.60127	5.47231	5.42769	5.44486	5.36458	5.77343	5.55543	5.18879	5.57829	5.44806	5.60293	5.48962	5.28501	5.56174	5.33877	5.68727	5.40002	5.36877	5.56449	5.19366	5.67999	5.41607	5.5841	5.56271	5.56332	5.36658	5.33596	5.37712	5.35798	5.4217	5.44622	5.45265	5.37218	5.42065	5.63988	5.6436	5.49062
AT4G37490	5.07948	5.06501	5.13385	5.10778	5.09592	5.11332	5.15226	4.98868	5.20875	5.26086	5.5744	5.55515	5.45489	5.25173	5.41998	5.3159	5.752	5.21054	5.08121	5.53544	5.3395	5.06518	5.06834	5.06638	5.61793	5.55055	5.76842	5.2416	5.98095	5.35652	6.16174	5.08183	5.27811	5.30181	5.0383	5.25179	5.11928	5.68739	5.81958	5.16301	5.225	5.3255	5.74236	5.76711	5.05253	5.03888	5.11611	5.06025	5.16495	5.10182	5.07977	5.05873	5.19058	5.17905	5.17777	5.31931	5.11174	5.10033	5.13179	5.14413	4.96137	5.43142	5.16887	4.97199	5.15057	5.01524	5.07359	5.12003	5.68596	5.02744	5.02859	5.11108	4.76892	5.37057	5.09238	5.00741	5.08577	5.12073	5.07719	5.17284	5.4795	5.19551	5.42938	5.14285	5.25501	5.39092	5.04311	5.02793	4.95613	5.81401	5.75102	5.70529	5.74008	5.13613	5.08187	5.12939	5.34327	5.06747	5.72144	5.10718	5.21666	5.54551	5.00717	5.1372	5.10764	5.19165	5.10664	5.20871	5.24626	5.03507	4.98735	5.05374	5.0976	5.06138	5.23014	5.08686	5.00209	5.08183	5.13852	5.04579	5.88711	5.46032	5.07101	5.11823	5.1907	5.13007	5.1346	4.9929	5.16765	5.00437	5.08937	5.07887	5.15366	5.10254	5.01812	5.47267	5.04374	5.24688	4.96379	5.59643	5.18312	5.54209	4.99703	4.97784	5.20318	5.27421	4.99709	5.10585	5.07332	5.08271	5.08505	5.39341	5.2302	5.00821	5.26348	5.06265	5.66767	5.07698	5.01687	5.08982	5.15167	4.98103	5.09237	5.22438	5.7032	5.64819	5.02062	5.02868	5.94975	5.0491	5.29996	5.06722	5.04857	5.55712	5.13901	5.96416	5.30984	5.12789	5.10329	5.25566
AT4G37510	4.96939	4.95724	5.06763	5.02729	4.92863	4.95204	5.09218	4.98013	5.14566	5.12955	5.03497	5.19243	5.5144	5.22663	5.41731	5.29273	5.12132	5.90184	5.07539	5.27194	5.79636	5.04299	5.21704	5.05647	5.31051	5.56871	5.3919	5.83615	5.27252	5.85325	5.3818	5.06339	5.87947	5.96668	5.05093	5.8904	5.04988	5.31515	5.27209	5.68169	5.6582	4.93879	5.02446	5.17509	4.90934	4.91922	4.9397	5.62861	4.83826	5.04933	5.34765	5.04001	4.679	4.9483	5.4517	4.93618	4.90091	4.97875	5.66592	5.01211	5.03688	5.13261	5.82226	4.91474	5.65571	4.91314	5.42002	5.03849	5.14046	4.87939	4.907	5.73999	4.67146	4.85953	5.0581	5.01309	5.14898	4.84361	4.86962	5.64464	4.97091	5.30635	4.98035	4.80501	4.93432	4.83743	5.22942	5.25249	5.04655	5.30115	5.3055	5.379	5.03132	4.87893	4.92784	5.04983	5.11191	5.02222	5.23938	4.9469	5.75561	5.07942	5.0816	4.92569	4.9844	5.87458	5.03764	5.55511	5.64281	5.10607	5.04703	5.04052	5.04529	5.07992	5.74075	5.33764	4.99477	5.05861	5.12157	4.87615	5.36378	5.39959	5.10631	5.06639	5.07065	4.97516	5.81331	4.9924	5.98371	4.82737	4.94531	4.79958	5.79428	4.95955	4.92174	5.40401	5.18467	5.80316	5.21241	5.40182	5.58604	5.30942	4.97865	5.0571	5.84502	5.13923	4.93152	5.07473	4.89159	5.72708	5.05964	5.20109	5.99688	5.18447	6.04624	5.21153	5.26313	5.16141	5.13171	5.16718	5.17554	5.23856	5.26906	5.93696	5.44422	5.18702	5.1906	5.05058	5.61454	5.32051	6.06968	5.22671	5.09403	5.46505	5.30923	5.41393	5.99376	5.26802	5.13781	5.89774
AT4G37520	4.81341	4.82417	4.68069	4.71893	4.69057	4.63946	4.88698	4.69423	4.56191	4.80339	4.71804	4.60317	4.76342	4.81238	4.77867	4.67477	4.73674	4.88524	4.629	4.74086	4.87869	4.5881	4.65488	4.7621	4.62711	4.55875	4.7344	4.81118	4.58404	4.78898	4.46717	4.80161	5.04058	4.95373	4.58072	4.79083	4.70728	4.56458	4.66824	4.70908	4.81257	4.59488	4.77471	4.6891	4.8101	4.51134	4.6988	4.73759	4.77326	4.92521	4.59535	4.65218	4.69626	4.65993	4.72597	4.77604	4.69747	4.70391	4.81	4.85395	4.65845	4.60287	4.93926	4.64924	4.83026	4.63399	4.48437	4.58179	4.77814	4.5724	4.61352	4.90182	4.71353	4.44078	4.58316	4.57359	4.84925	4.77071	4.76006	4.78141	4.71365	4.69962	4.87394	4.61847	4.69212	4.44094	4.71039	4.57883	4.6753	4.58024	4.72186	4.7217	4.55387	4.79282	4.62082	4.69853	4.71196	4.71422	4.72842	4.77534	4.81438	4.69441	4.81932	4.77867	4.84956	4.85823	4.70791	4.66876	4.84864	4.74789	4.74423	4.79959	4.75302	4.74608	4.87715	4.84193	4.64337	4.61937	4.81766	4.59678	4.77155	4.67045	4.82145	4.84737	4.68631	4.7939	4.99078	4.55801	4.77097	4.62772	4.7108	4.87547	4.71868	4.55526	4.72801	4.59092	4.61891	4.88805	4.66317	4.67899	4.92523	4.68431	4.79515	4.58933	4.64614	4.84025	4.72126	4.72219	4.71462	4.942	4.73975	4.78381	4.92731	4.67319	4.88507	4.60098	4.67975	4.63549	4.78463	4.80949	4.77654	4.72793	4.71306	4.95563	4.65393	4.74595	4.62333	4.63451	4.68762	4.57911	5.069	4.72758	4.7478	4.74593	4.71375	4.66568	4.76724	4.67181	4.61639	4.76004
AT4G37530	4.93448	4.72492	4.89811	4.77804	4.49345	4.7479	4.58477	4.85062	4.59228	4.56222	4.59188	4.77163	4.94141	4.84055	4.93379	5.00148	4.84428	5.02509	4.848	4.64507	5.14167	4.76283	4.77595	4.55442	4.9361	4.67143	4.64495	5.23743	4.76412	4.9945	4.91107	4.70304	4.94328	5.15806	4.62815	5.03676	4.6014	4.70212	4.48186	4.79956	5.28013	4.75075	4.76776	4.59165	5.03984	4.97672	4.82075	4.91376	4.54579	4.69624	4.93364	4.65845	4.58828	5.01433	5.05469	4.90211	4.66983	4.70895	5.11672	5.02584	4.69991	4.98587	4.90774	4.79575	4.78681	4.75361	4.87756	5.03207	4.69143	4.85955	4.62221	5.15971	4.81411	4.91179	4.50858	4.96715	4.79217	5.26345	4.95371	4.76279	4.87864	4.65154	4.86988	4.7519	4.77266	4.8532	4.50497	4.76572	4.76818	4.83351	4.67844	4.65421	4.77696	5.03679	4.91217	5.05396	4.80986	4.94036	4.83036	4.82114	4.78607	4.65391	4.66196	4.61105	4.48696	5.04909	4.7203	5.04571	4.86686	4.80979	4.68986	4.82827	4.80757	4.71822	5.07379	4.86649	4.62774	4.94102	4.57817	4.91489	4.49977	4.61043	4.83351	4.78497	4.75544	4.61959	4.8228	4.5656	5.17875	4.72804	4.81646	4.84981	5.29852	4.53186	4.83246	4.56095	4.82135	4.97095	4.76885	4.52482	4.94216	4.7877	4.80769	4.78883	4.91636	4.90071	4.89937	4.93838	4.59479	4.7387	4.86458	4.80367	5.21655	4.63032	5.20227	4.66758	4.67229	4.6902	4.69155	4.91144	4.99978	4.74972	4.71336	5.14195	4.79945	4.85835	4.96334	4.68363	4.60696	4.68837	5.09829	4.72482	4.75378	4.62618	4.90277	4.52725	4.87035	4.5724	4.82759	5.0626
AT4G37540	4.92317	4.83521	4.87388	4.90235	4.61278	4.87103	4.83722	4.9379	5.01066	5.05323	4.81298	4.9606	5.172	5.18183	5.07354	5.14881	4.91433	5.26266	5.01585	4.98398	5.2879	4.91571	4.87388	4.88844	4.83869	4.95691	4.96661	5.23595	4.8041	5.15876	4.92094	4.99669	5.11104	5.23301	4.83053	5.12611	4.8956	4.89667	4.8607	5.14485	5.20075	4.75105	4.91053	4.90718	4.91308	4.98458	4.82086	5.17382	4.90791	5.01365	5.06876	5.09398	4.96725	4.88639	5.17818	5.06421	4.76159	4.98168	5.18848	4.87594	5.00108	4.98775	5.17534	4.95764	5.03822	4.95057	5.33764	4.97135	4.97281	4.95765	5.01876	5.26348	5.04806	4.8648	4.83274	4.88424	4.92256	5.14364	5.04967	5.11355	4.92368	4.86202	4.84731	4.94069	4.87931	4.87914	5.18271	5.16007	4.88453	5.00474	4.67985	4.88688	5.0533	4.87533	4.8613	4.9017	4.86174	4.91063	4.92592	4.84649	4.98039	4.95165	4.8383	4.81673	4.9622	5.21439	4.97241	5.0919	5.10642	4.95232	5.08313	4.70153	4.97158	4.94406	5.04633	5.08569	4.9074	4.85599	4.90243	4.88299	4.9422	5.04477	4.88387	4.89366	4.9096	4.89146	5.22729	4.91526	5.21385	4.81215	4.93735	5.05805	5.05462	5.05337	4.81823	4.97514	4.94496	5.17574	4.86969	5.08889	5.1061	4.99502	5.04664	4.9617	5.33569	4.92002	4.87905	4.92014	5.02788	5.10756	4.93864	4.90974	5.27489	4.80222	5.43493	4.96858	4.82596	4.94316	4.93871	4.82683	4.92731	4.82821	4.86661	5.24256	4.95372	4.96387	4.90409	4.8965	4.93802	4.97625	5.43551	5.02393	4.88563	5.06124	4.82366	4.91318	5.28196	4.87487	4.98597	5.32054
AT4G37550	5.0222	4.99686	5.00399	5.1181	5.04201	5.12676	5.16751	4.98836	4.98883	5.02773	5.13033	5.08244	5.17046	4.93356	5.16184	5.13463	5.12079	5.3232	5.0811	5.08347	5.28154	5.1437	4.99552	4.93542	5.13327	5.08252	5.22536	5.25271	5.12775	5.11789	5.09997	5.01725	5.12966	5.21472	5.06845	5.18584	4.99888	5.10192	5.04354	5.29744	5.05302	4.86308	5.02554	5.02064	5.1681	4.91254	4.95761	5.24747	5.03809	4.96028	5.13058	4.93576	4.89107	4.89187	5.07079	4.91146	5.03574	5.10752	5.21504	5.00893	4.92793	5.15642	5.25183	4.89519	5.0095	5.13069	4.94533	4.87401	5.15731	4.99369	5.01792	5.33175	5.04572	5.04837	5.10845	4.96126	4.97099	4.96291	4.86434	5.11626	4.80595	4.88842	5.04764	5.10706	5.04839	4.87954	5.06374	5.16933	4.95624	4.9505	4.94702	5.03794	5.01961	4.97448	4.96708	4.98227	5.1116	5.05276	5.01842	5.03104	5.15803	4.89253	5.07585	5.00134	5.01349	5.19923	4.94601	5.07815	5.18768	5.11721	4.97858	5.00401	4.90152	5.01393	5.13699	5.07456	5.00853	4.93076	4.98062	4.88628	4.8198	5.03449	4.98775	4.90469	5.06915	5.18413	5.14091	5.05941	5.13774	4.99959	4.96524	4.88268	5.11151	5.05801	5.02558	5.03805	5.22869	5.04757	4.97112	5.00899	5.14779	5.09352	5.07565	5.03106	5.31741	4.97267	4.97497	5.04404	5.00025	5.14625	4.97976	5.10047	5.20211	5.13734	5.16024	5.03521	5.10193	5.19677	5.01314	4.98321	5.01958	5.01208	5.07663	5.1477	5.14449	4.992	5.12166	5.12747	4.97781	5.18596	5.26653	5.05192	4.96744	5.08518	4.99607	5.02618	5.21329	5.08166	5.05929	5.16436
AT4G37553	4.71472	4.89591	5.49648	4.97464	4.28976	4.93113	5.64755	5.58237	4.67714	4.81125	5.41198	5.40498	5.00255	4.89271	5.37639	4.97744	5.33762	5.99796	5.47225	5.49288	6.01244	5.32032	5.25792	4.76374	5.56987	4.83745	5.69651	4.82413	5.32876	4.64838	5.482	5.34226	4.85313	5.1926	5.70872	4.95399	5.21902	5.76526	5.12858	5.44911	4.98131	4.62874	4.94713	4.84422	4.70986	5.39691	4.79462	4.88939	4.8079	4.87824	4.89414	4.81827	4.3575	5.05338	4.99621	5.50739	4.96563	5.02093	5.48331	5.17911	5.14807	5.59065	5.23443	4.63218	5.01152	4.98481	4.85675	4.65091	5.12079	4.85448	5.10105	5.70869	4.7859	4.67853	5.33941	4.72908	4.44168	4.86675	5.32941	4.52045	4.9294	4.93055	4.87197	4.71038	4.25266	5.28503	4.94716	5.21778	4.52785	5.01017	4.7232	5.1402	5.07308	5.02502	5.41083	4.69644	5.24751	5.17497	4.74554	5.02409	4.90619	5.16977	4.9353	5.41378	4.96931	4.73791	4.86029	4.59364	5.09163	5.73527	5.8189	5.03707	5.13567	4.89473	4.46039	4.94558	4.92032	4.62113	5.40098	4.85732	4.72274	5.18362	5.19372	5.24135	5.12964	5.3593	4.85618	5.30839	4.91256	4.86269	4.9857	4.94268	5.24244	4.71081	5.15439	4.84697	5.38877	4.87754	4.76529	4.76662	5.38174	5.36404	4.88891	4.78353	5.12522	4.66396	4.34199	5.38032	4.72441	5.63388	5.04684	4.73065	5.74489	4.83568	5.07911	5.42677	5.43789	5.52022	5.62739	5.15993	4.50561	4.56642	5.07334	6.05266	5.52576	5.27337	5.04425	5.2733	4.96942	5.44827	5.98055	4.71592	5.10226	5.09969	4.42277	5.11687	4.95952	5.00515	5.02769	4.95275
AT4G37560	5.59287	5.63655	5.8806	5.90323	5.65925	5.67687	5.91934	5.85044	5.07637	5.19656	5.40946	5.43297	5.0167	4.94839	5.00023	5.06378	5.31603	5.05703	5.62894	5.22093	4.8673	5.68312	5.83349	5.8545	5.23279	5.54367	5.2847	5.11347	5.30351	4.98476	5.38779	5.78043	5.05103	5.10686	5.70619	4.97635	5.63364	5.51214	5.28428	5.00083	5.11648	5.21712	5.26554	5.19791	5.39842	5.49521	5.48836	5.04557	5.56816	5.73361	4.84423	5.60218	5.51024	5.28496	4.97923	5.36355	5.36466	5.86695	5.02938	5.54674	5.68761	5.26499	5.02885	5.53942	5.07065	5.54938	5.1469	5.55909	5.13659	5.64957	5.5514	5.0415	5.36763	5.04339	5.05051	5.28555	4.97429	5.2497	5.32725	5.00126	5.13736	4.89907	5.00424	5.15694	5.04442	5.02945	5.08476	5.02585	5.7063	5.22876	5.27617	5.22281	5.30539	5.40742	5.59243	5.59692	5.39608	5.61371	5.38434	5.6487	5.02874	5.41379	5.7275	5.50258	5.68741	5.06018	5.81927	5.02486	5.0635	5.87747	5.9249	5.69628	5.6637	5.62405	5.07169	4.95346	5.74187	5.36914	5.59541	5.48752	5.43326	5.29771	5.4867	5.79117	5.5117	5.62857	5.0788	5.67724	5.08721	5.59657	5.65432	5.40308	5.00359	5.61846	5.7722	5.34825	5.83992	5.08143	5.78815	5.29415	4.99796	5.31044	5.67296	5.5955	5.01904	5.21977	5.90655	5.72051	5.78144	5.02625	5.89843	5.42253	5.05241	5.88527	5.06304	5.59926	5.4069	5.71399	5.6002	5.66668	5.61899	5.83203	5.58318	5.07515	5.4943	5.04915	5.66577	5.81771	5.45696	5.75172	5.02513	5.70747	5.52951	5.3277	5.92264	5.69516	5.04695	6.13871	5.70591	5.09601
AT4G37580	5.48286	5.56703	5.19356	5.1396	5.50824	5.60165	5.1049	5.11028	5.75548	5.74334	5.42344	5.28824	5.81915	5.92051	5.72161	5.61476	5.57207	6.06614	5.02365	5.95025	6.05793	5.12324	5.23959	5.25865	5.40325	5.75834	5.41392	6.12017	5.31748	5.87929	5.43311	5.1457	6.01253	6.00337	5.08843	5.95831	5.23083	5.50406	5.19401	5.78392	5.6429	5.36425	5.11495	5.21324	5.14639	5.09384	5.16002	5.71123	5.27007	5.20789	5.53885	5.13391	5.03974	5.06541	5.69518	5.32746	5.0538	5.32405	5.81544	5.32268	5.0331	5.32866	5.93761	5.12401	5.73251	5.06133	5.27067	5.15369	5.13646	5.14003	5.17382	6.10244	5.05407	5.2846	5.28586	5.14313	5.27933	5.05645	5.07786	5.50741	5.32229	5.21198	5.45405	5.05148	5.21988	5.08385	5.30079	5.26929	5.35924	5.44467	5.49105	5.72943	5.5152	5.12011	5.18942	5.09789	5.33086	5.07702	5.52325	5.07238	5.88574	5.26027	5.14726	5.04643	4.92811	5.73061	5.44422	5.71337	5.61044	5.27556	5.08372	5.19908	5.2701	5.26826	5.71808	5.36658	5.23344	5.26923	5.02169	5.06896	6.24812	5.42764	5.06708	4.99559	5.0267	5.2368	5.95449	5.06374	5.75284	4.99488	5.14706	5.20666	5.78171	5.23729	5.26217	5.73285	5.2449	6.14694	5.26911	5.6281	5.73307	5.27918	5.07222	5.12728	6.04048	5.4072	5.22464	5.1656	5.19559	6.13315	5.23601	5.26346	5.93497	5.39176	6.03618	5.17459	5.19967	5.18719	5.18724	5.31515	5.46953	5.3991	5.08834	5.9045	5.344	5.36445	5.04926	5.07096	5.83571	5.20847	6.35919	5.51495	5.08253	5.86684	5.4713	5.54593	6.18232	5.61607	5.44801	6.2176
AT4G37590	4.94124	4.79443	4.93804	4.98822	4.84326	4.81452	4.88085	4.86975	4.91777	4.85712	4.95161	4.91473	5.10001	4.96748	5.19922	5.08375	4.98791	5.48745	4.99098	4.96554	5.49383	5.04869	5.0168	4.79632	5.10642	4.9308	5.17191	5.26024	4.95984	5.21172	4.90324	4.93474	5.12919	5.31515	4.97902	5.15733	4.82796	5.06711	4.90402	5.18468	5.09239	4.75079	4.93026	4.82663	4.77674	4.83738	4.88404	5.16625	4.77136	4.8013	5.02616	4.73198	4.80337	4.83517	4.94231	4.84368	4.85949	4.95605	5.12452	4.77909	4.91386	4.94703	5.30174	4.76403	4.93253	4.89395	4.8952	4.77022	4.84261	4.88106	4.74287	5.4639	4.79963	4.85087	4.72618	4.86979	4.82517	4.8336	4.73983	5.02177	4.72393	4.87396	4.7263	4.74106	4.82907	4.75855	5.06749	4.89003	4.81373	4.96743	4.87073	4.88072	5.0205	4.6738	4.88096	4.85657	4.97263	4.93134	4.84035	4.90327	5.03046	4.95521	4.82131	4.88844	4.90078	4.98047	4.88207	4.98972	5.27239	5.06247	4.98954	5.00763	4.8052	4.96841	5.11328	4.82907	4.82354	4.88118	4.8929	4.80666	4.81743	5.02989	4.92452	4.84105	4.94254	4.95922	5.0751	4.95077	5.12298	4.91847	4.90274	4.73219	5.36409	4.77298	4.7983	4.83746	5.10645	5.18958	4.86471	4.88889	5.21613	5.01599	4.96785	4.82901	5.35808	4.85853	4.82765	5.00178	4.88597	5.33293	4.88479	4.84847	5.49838	4.93681	5.41806	5.06748	4.90519	5.12442	4.98767	4.96114	4.91756	4.91606	4.95951	5.48898	5.15492	4.96172	5.00449	5.01525	5.09423	5.21657	5.53424	4.90857	5.08863	4.9749	4.97924	5.00957	5.14772	4.96781	4.95933	5.34257
AT4G37608	5.15644	5.21146	5.11745	5.17019	5.18134	5.18408	4.92146	5.13971	4.9939	4.94691	5.09559	5.19474	5.0166	4.9109	4.82942	4.74721	5.0603	5.11202	4.9894	5.10917	4.95973	5.00535	5.08852	5.01147	5.1234	5.14755	5.05802	5.10468	5.07562	5.07926	5.05241	5.07022	5.00592	4.95603	4.97281	5.0356	4.97731	5.1175	4.92091	4.83592	5.03237	4.89965	5.0806	5.1783	5.04519	4.95615	5.05843	4.99984	5.22872	5.0767	4.91287	5.08074	4.87923	4.87042	5.1093	5.07083	4.90533	5.09671	4.82122	4.99285	4.86037	4.99225	4.86859	4.96147	4.98981	5.00479	4.97118	5.0187	4.99156	4.99484	5.02341	4.99254	4.93726	4.99593	4.85507	4.96253	4.79202	4.896	5.04573	4.94852	5.1527	4.92554	5.22832	5.0794	4.79657	5.23778	4.91155	4.95531	5.00304	5.22989	5.11679	5.04585	5.00935	4.89335	5.02035	4.94637	5.01859	5.03065	5.06578	4.98344	5.07987	5.03216	5.04221	4.85957	4.9652	5.04133	5.0164	5.06863	4.86732	4.95428	4.95013	5.02463	5.23723	5.06905	4.94716	4.85982	5.09838	5.03226	4.95164	4.96807	5.12383	4.96773	5.03952	5.01862	5.01509	4.92141	5.03806	5.0482	4.97837	5.08372	5.22866	5.21689	4.91742	4.88153	4.98445	5.21115	5.03602	5.18964	5.03911	5.12639	4.94183	4.95094	5.07202	4.96975	5.0746	5.21366	5.0261	5.06315	5.01805	4.93141	5.02996	5.09365	5.0722	5.03714	5.20613	5.13726	5.22669	4.9948	5.1519	5.08332	5.22472	5.0376	5.23931	4.9893	4.99488	4.96198	5.02301	4.983	5.29559	5.06309	5.15611	5.23102	5.02992	5.27399	5.07764	5.17549	5.19212	5.30889	5.11765	5.13572
AT4G37610	4.84902	4.90232	4.83825	4.88929	4.74332	4.85302	4.80728	4.81663	4.85882	5.00066	4.78522	4.83793	5.2317	5.09347	5.2244	5.19963	4.81704	5.13271	4.74756	4.7305	5.12207	4.88923	4.75542	4.82276	4.85592	4.83284	4.70999	5.03371	4.87121	5.12893	4.82666	4.81518	5.04029	4.97896	4.84456	4.95437	4.79756	4.89012	4.776	5.04492	4.84178	4.79962	4.8676	4.83784	4.81456	4.8132	4.99528	4.73886	4.89285	4.93529	4.9505	4.7832	4.94612	4.89305	4.94698	4.84611	4.81133	4.88224	4.91143	4.965	4.89694	4.89103	5.02483	4.69438	5.02651	4.85277	4.92821	4.86114	4.80862	4.80471	5.00875	4.95729	4.82478	4.86387	4.88292	4.74191	4.77983	4.9591	4.9276	5.0093	4.84816	4.87158	4.8709	4.94928	4.84662	4.8724	4.92161	5.00363	4.8388	4.88183	4.87455	4.77679	4.82216	4.94821	4.86755	4.86047	4.89744	4.90888	4.80293	5.04348	4.96376	4.95643	4.74646	4.80521	4.7386	4.87166	4.7745	4.95232	4.95445	4.86648	4.7802	4.81276	4.97947	4.88944	4.99991	4.92726	4.82753	4.93719	4.90676	4.89683	4.82891	4.72326	4.7918	4.95399	4.89964	4.88995	4.99356	4.92493	5.00696	4.81207	4.90782	4.92812	4.96547	4.94567	4.88184	4.79395	4.7721	5.01442	4.85229	4.90879	4.93805	4.87917	4.90222	4.91045	4.9682	4.9497	4.80602	4.91667	4.78059	4.90877	4.87587	4.72386	4.94826	4.86039	5.04311	4.81762	4.8988	4.91672	4.86139	4.88262	4.77026	4.85753	4.89883	5.12209	4.79882	4.90288	4.86602	4.88832	4.82956	4.77897	5.10942	4.99249	4.7878	4.7658	4.84253	4.85045	5.08851	4.96835	4.85979	5.01357
AT4G37620	4.72388	4.90074	4.85017	4.86619	4.92429	4.64257	4.7391	4.90768	4.89616	5.02815	4.97487	5.11449	4.88954	4.98799	5.01978	4.86237	5.24348	5.11318	5.11536	5.07617	5.02779	5.00258	4.99678	5.10326	4.98818	5.0169	4.98897	5.04872	4.99642	5.05605	5.10102	4.93268	5.15036	5.08903	5.00112	5.06212	5.1859	5.23024	5.13428	5.13966	5.06617	4.92139	5.07003	4.89159	4.88354	5.08827	4.94775	4.94523	4.86819	5.16739	4.75998	4.87031	4.80631	5.025	4.96859	5.00438	5.0022	4.98104	5.02989	4.87621	5.06211	5.01487	5.04509	4.89098	4.96748	4.92807	4.97965	4.78945	5.11159	4.87613	4.79269	4.91796	4.83301	4.89117	4.57335	4.93581	5.14433	4.86627	4.9277	5.31744	5.09152	5.15031	4.94611	4.85117	4.90506	4.69123	5.06857	4.99668	4.89476	5.0974	4.96716	4.7675	5.07114	4.93292	4.88316	5.0108	5.03486	5.05571	5.11768	5.02181	4.9329	5.03584	5.05366	5.05758	4.93208	5.11562	5.15544	5.10752	5.0833	5.0591	4.96148	4.9738	5.13501	4.8879	4.99694	5.08591	4.80306	4.82322	5.13319	5.18024	4.8132	5.02881	4.90479	4.88889	4.86402	5.00225	5.05408	5.03924	5.05403	5.16064	4.9744	4.86734	4.91558	4.90934	5.02982	5.10931	4.94195	5.05121	5.00493	5.02345	5.01483	5.1307	4.89179	5.04981	5.0873	5.04775	4.98675	5.00493	4.87693	5.11928	5.10119	5.02614	4.89318	4.97656	5.03162	5.11968	5.04221	5.0236	5.06433	5.005	5.02021	4.99747	4.83759	5.0725	5.15658	5.12781	4.88629	4.88453	4.9622	4.98755	5.04736	4.91604	5.11117	5.06158	4.974	5.02895	5.01874	4.8961	4.99532	5.14703
AT4G37630	5.15714	5.12563	5.20644	5.05902	5.18523	5.06276	4.97955	5.00108	5.15044	5.18308	5.32628	5.20028	5.47738	5.41442	5.40627	5.37052	5.20819	5.4777	5.03717	5.22187	5.40324	5.13046	5.0865	4.99592	5.14921	5.23155	5.19858	5.47387	5.10302	5.40089	5.01962	5.00495	5.47278	5.39916	5.09895	5.38961	5.1245	5.14536	5.14658	5.28689	5.15698	4.95986	5.09462	5.14053	5.06119	5.11359	5.06211	5.22211	4.98596	5.03384	5.22769	5.10353	4.97338	4.97858	5.2429	5.06835	5.07549	5.17952	5.27205	5.01251	4.96929	5.14531	5.32314	5.10071	5.35441	5.01224	5.23415	4.83497	5.0938	4.97713	4.89963	5.35574	5.11717	5.0602	5.05618	5.12348	5.03824	5.03563	4.95627	5.13754	5.15223	5.22533	4.97112	5.06224	5.02402	4.91537	4.90865	5.28164	5.05643	5.16425	5.17376	5.14865	5.10881	4.88119	4.97754	5.06082	5.13483	4.99336	5.16574	5.07989	5.24248	5.18612	5.17413	5.01313	5.09084	5.31844	5.03452	5.25886	5.31178	5.02038	5.01561	4.98136	4.99895	5.06479	5.28653	5.27356	5.01024	5.18768	5.06616	5.00683	5.13734	5.0677	5.03619	5.07002	5.05657	5.0949	5.27619	5.07829	5.33169	4.96678	4.99835	4.9401	5.38347	5.11093	5.08507	5.17663	5.10387	5.51751	5.05698	5.13047	5.30106	5.05051	5.0692	5.0507	5.40337	5.08299	5.05756	5.10395	5.10503	5.27595	4.91298	5.10183	5.2893	5.09834	5.50326	5.16409	5.17985	5.05262	5.15771	5.03899	5.07689	5.11902	5.05219	5.34662	5.11755	5.08802	5.02233	5.06287	5.26125	5.14463	5.47735	5.14602	5.09734	5.16088	5.12215	5.15926	5.55831	5.08134	4.99254	5.6001
AT4G37640	4.87818	4.89974	4.98628	4.90503	4.98403	4.90164	4.92898	5.00854	5.11196	5.03913	5.12032	5.03232	5.16925	5.08805	5.23887	5.24794	5.09637	5.73566	5.04166	5.04829	5.86534	4.97442	4.98026	5.01333	5.0516	5.29501	5.25347	5.69262	5.12726	5.54262	5.13746	4.91552	5.47395	5.61784	4.90256	5.48629	4.9615	5.0625	4.9659	5.5081	5.29806	4.95801	4.8996	4.94304	4.7801	4.91653	4.85257	5.40537	4.89715	4.86662	5.13608	4.86996	4.83774	4.77077	5.16874	4.90351	4.92438	4.85451	5.32727	4.87701	4.94015	4.98087	5.43169	4.98924	5.33241	4.87066	5.16538	4.86094	5.03472	4.92589	4.91352	5.70427	4.85082	4.8102	4.83598	4.79863	5.00565	4.89085	4.83793	5.08766	4.97872	4.96617	4.83267	4.92176	4.93714	4.89452	5.05032	5.07292	4.93042	4.96004	4.95935	4.97202	4.99622	4.89179	4.87265	4.9237	5.09101	4.89938	5.07958	4.95341	5.33073	4.93682	4.95204	5.00502	4.93096	5.32083	4.92462	5.30233	5.35811	4.92315	4.88402	4.87834	4.89602	4.9259	5.49721	5.06853	4.91741	4.82638	4.95117	4.94509	5.09946	5.10375	4.8906	4.89313	4.8852	4.87347	5.38868	4.92031	5.43051	4.9732	4.93218	4.89839	5.42648	4.97084	4.98983	4.99409	4.95893	5.58845	4.96272	5.12302	5.40756	5.16792	4.89245	4.9509	5.64082	4.94342	4.88624	4.8912	4.92909	5.42152	4.90334	5.11822	5.7566	4.97196	5.75108	4.97887	4.94612	4.98357	4.91177	4.95289	5.00525	5.05076	5.02195	5.71222	5.31203	5.02203	4.89754	4.87686	5.29067	4.9627	5.87107	5.0606	4.97003	5.2153	5.08196	5.24201	5.42409	5.03479	4.9522	5.52036
AT4G37650	4.9295	4.99867	4.89809	4.94865	4.93369	4.95699	5.0219	5.01725	5.05587	4.89465	4.85294	4.91824	5.26488	5.22938	5.19083	5.11546	4.92818	5.36275	4.86546	4.88753	5.27408	4.96082	4.97352	4.94754	4.90158	4.92236	4.93996	5.48477	4.91749	5.47207	4.86975	4.97214	5.43839	5.40907	4.98965	5.3747	4.99926	4.82464	4.92364	5.21743	5.26049	4.98655	4.95662	5.00727	5.09166	5.04397	4.96681	5.14108	4.96795	5.0871	5.13375	4.94972	5.04867	4.88018	5.10791	5.05346	5.09313	5.17128	5.14621	5.01132	5.11097	4.93568	5.06312	4.9862	5.2576	5.07313	5.14183	4.92241	4.94463	4.92571	4.94313	5.22006	5.02341	4.96859	4.98874	4.99273	5.18309	5.0042	5.00215	5.10915	5.03534	5.07949	5.05621	5.00574	4.96119	5.02037	5.13599	5.08926	4.98871	5.0194	5.03712	4.93535	4.90441	5.06448	4.98179	4.88674	4.94498	5.02385	4.98469	4.91314	5.33376	4.92325	4.89657	4.83198	4.94312	5.35177	5.00453	5.18459	5.12819	4.9322	5.03461	4.92704	5.03156	4.91753	5.2997	5.15845	5.01675	4.9494	4.99039	5.00335	5.01562	4.87539	4.94976	4.88689	4.89223	4.92732	5.25353	4.94234	5.33378	4.94984	4.9389	5.0011	5.23451	5.04123	4.91689	4.97104	4.98612	5.49812	4.93393	4.94558	5.26887	4.91315	5.04223	5.03689	5.19904	4.96276	4.94663	4.99327	4.89414	5.24562	4.95211	4.92852	5.35102	4.92107	5.48309	5.02324	4.95882	4.96081	4.94381	4.9721	4.92201	4.9569	4.88712	5.24985	4.95496	4.92247	4.93705	4.90941	4.93211	4.99138	5.34454	5.04962	4.90014	4.89745	4.85294	4.85163	5.44049	4.94059	5.03345	5.4631
AT4G37660	5.42849	5.60216	5.14102	5.03611	5.4297	5.4273	5.21291	5.16049	5.83106	5.88999	5.58997	5.53826	6.40625	6.4164	6.04237	6.04865	5.71397	6.28937	5.28934	5.67434	6.12007	5.47186	5.41186	5.39759	5.66363	5.87917	5.76415	6.26992	5.59799	6.31082	5.61967	5.36194	6.30232	6.20119	5.33742	6.18695	5.25787	5.69065	5.54663	5.96142	6.13913	5.60802	5.55043	5.57708	5.26484	5.49125	5.36888	5.98208	5.36533	5.43525	5.98636	5.37947	5.34886	5.28632	6.11117	5.69472	5.28684	5.30484	6.0145	5.36147	5.3271	5.72175	6.22545	5.43271	6.42768	5.36582	6.37355	5.37485	5.71761	5.26967	5.42867	6.25188	5.44698	5.74389	5.37561	5.23061	5.86016	5.34729	5.30756	5.9632	5.62292	6.13926	5.83188	5.53694	5.56227	5.86377	5.88903	5.99737	5.4653	5.72815	5.78925	5.87971	5.62046	5.19422	5.30184	5.25386	5.51164	5.27001	5.89981	5.4046	6.33262	5.85442	5.49323	5.24942	5.17867	6.14002	5.27305	5.99816	5.82852	5.43424	5.40137	5.35395	5.46709	5.35328	6.16761	6.21896	5.32125	5.29139	5.28115	5.29558	5.96488	5.69371	5.33043	5.35954	5.28279	5.34683	6.0771	5.26835	6.22823	5.17219	5.37666	5.51515	5.99281	5.44059	5.4796	5.80168	5.42041	6.14705	5.44209	5.76173	5.76605	5.61177	5.19723	5.30568	6.06224	5.41674	5.4599	5.36224	5.21803	5.88481	5.28677	5.73887	5.94868	5.39313	6.18696	5.25353	5.78551	5.37602	5.24655	5.361	5.30629	5.39088	5.27277	6.05625	5.66922	5.51386	5.27445	5.17145	5.90812	5.29408	6.00571	5.43543	5.28305	5.68445	5.37542	5.63778	6.34896	5.40202	5.28346	6.33851
AT4G37670	5.02459	5.03882	5.02054	5.04559	4.84566	5.27142	4.99492	5.05418	5.07694	5.08169	4.92283	5.07778	4.91255	5.06591	5.01754	4.89856	5.12021	5.04625	5.13001	4.9918	4.99485	5.04949	5.1351	5.09965	5.15998	5.13718	5.1644	5.1166	5.10736	5.14111	5.07184	5.21217	5.06932	5.09304	5.02485	5.04075	5.10682	5.05879	5.19471	4.89869	5.13612	4.98841	5.14758	5.12326	5.20073	5.26204	5.11606	5.1003	5.12792	5.21638	5.05685	5.20045	5.16572	5.36509	5.08861	5.29965	5.0513	5.15365	5.12929	5.1211	5.13213	5.14688	5.08049	5.0378	5.06205	5.13026	5.20121	5.12909	5.0994	5.10265	5.11799	5.04845	5.27538	5.23232	5.23351	5.35422	5.15023	5.18857	5.3512	5.28574	5.10181	4.97306	5.09504	5.31379	5.30243	5.20761	5.10429	5.05396	5.10543	5.25387	5.14552	5.23704	4.94105	5.15096	5.10884	4.9934	4.95455	5.10237	5.03634	5.18919	5.17077	5.08273	5.14142	5.12946	4.95577	5.11689	5.15238	4.98936	5.06196	5.20318	5.1148	5.10148	5.1751	5.17814	4.98521	5.11305	5.1779	5.21858	5.14001	5.18053	5.00166	5.11928	5.21993	5.10379	5.12247	5.09239	5.06135	5.21386	5.0308	5.08114	4.99726	5.15957	5.08344	5.20757	5.08814	5.04853	5.1782	5.07893	5.19029	5.07822	4.99367	5.14182	5.23787	5.17444	5.11497	5.12133	5.05375	5.33826	5.21811	5.09125	5.05024	5.12164	5.01435	5.11712	5.09178	5.14337	4.86482	5.23053	5.18584	5.2043	5.16683	5.02623	5.16557	5.07597	5.14715	5.04586	5.07482	5.15216	5.11479	5.22272	5.16514	5.1396	5.11721	5.06329	5.10998	5.08188	5.061	5.20368	5.09382	5.10585
AT4G37680	5.01922	5.01431	5.07338	4.91972	5.12584	5.02533	4.94744	5.01982	5.14844	5.13583	5.16431	4.9487	5.25049	5.45223	5.24596	5.34869	5.18171	5.34241	5.19614	5.30087	5.45931	5.15178	5.06689	5.27254	5.23399	5.34129	5.30012	5.35465	5.33697	5.37871	5.14553	5.21466	5.51527	5.34688	5.25909	5.40258	5.00429	5.20876	5.32798	5.44256	5.243	5.17102	5.13031	4.79792	5.06699	5.15367	4.97104	5.19592	5.29224	5.14104	5.54324	5.28402	5.44405	5.10724	5.38431	5.36616	5.13591	4.96141	5.48129	5.10047	5.06468	5.25856	5.37953	5.50811	5.26487	5.11508	5.37363	5.2736	5.21096	5.24429	4.92382	5.50255	5.23226	5.0133	5.44024	4.81849	5.27977	5.511	5.24047	5.54978	5.36988	5.42025	5.26189	5.05098	5.22102	5.23858	5.43	5.2961	5.11412	5.1162	5.20688	5.17672	5.2722	5.14537	4.88477	5.35822	5.35921	4.99859	5.17167	5.15369	5.443	5.03641	5.13452	4.99855	5.28743	5.15349	5.17048	5.44875	5.51723	5.05164	5.0228	5.18867	5.12725	5.16889	5.44633	5.43007	5.25107	4.94119	5.16969	5.34448	5.06228	5.11346	4.94645	5.1678	5.16705	5.18298	5.36347	5.22539	5.48446	4.91908	5.15387	5.20934	5.30163	5.15421	5.20823	5.1633	5.20724	5.28667	5.05206	5.13465	5.46846	5.04583	4.99637	5.0501	5.39266	5.33763	5.07705	5.19268	5.06924	5.5353	5.16172	5.27417	5.48461	5.0974	5.42072	5.06382	5.146	5.17345	5.14258	5.10301	4.97577	5.0752	5.01862	5.35348	5.20468	5.29515	5.08547	5.05126	5.27117	5.20816	5.41026	5.16616	5.27993	5.15338	5.12763	5.06771	5.43939	4.98	5.07974	5.3837
AT4G37682	4.91627	5.06867	4.96951	4.93504	4.81656	4.93749	4.95171	4.97076	4.90567	4.87178	4.93054	4.86154	5.10692	5.02788	4.95278	5.05289	5.00854	5.12533	4.9128	5.13628	5.08151	5.05611	4.92894	5.08467	5.00502	5.02129	4.82763	5.16671	4.88471	5.08818	5.02601	5.12926	5.20887	5.17969	4.7772	5.08178	5.07693	4.95963	5.20929	5.24496	4.8936	4.88044	4.94552	5.01293	4.55959	4.94354	5.09133	4.87916	5.05254	5.09708	5.04976	5.00351	4.99746	5.18349	5.17573	4.95414	5.02777	5.12216	5.04504	4.98135	4.76433	4.83536	5.10522	4.81014	5.07189	5.1186	4.79729	5.07883	4.8802	5.00905	5.07706	5.05894	4.98647	4.75687	4.89489	5.07332	4.9082	5.09805	5.00056	5.13255	5.01694	5.05204	5.1882	4.89125	4.90279	4.60336	4.9945	5.2701	4.99111	4.88828	4.96948	5.14586	4.86221	4.87343	5.02964	5.0565	4.96664	4.80219	4.92679	4.98427	5.14384	4.97333	4.86397	5.05365	5.08608	5.16257	4.94772	5.04526	5.03562	4.84963	5.01447	4.98301	4.95973	4.88334	5.14291	4.82892	4.95849	5.09055	4.91414	4.94405	4.92629	5.05134	5.08175	4.69274	4.90582	5.10058	5.01376	5.0361	5.07702	4.91334	4.90566	4.94141	5.16891	4.79452	4.77052	4.99272	4.78624	5.15401	5.06238	5.02344	5.01729	5.02536	4.88388	5.00817	5.18766	4.96802	4.9242	5.00057	4.99713	5.16579	5.12324	4.89774	5.1665	4.74946	5.20632	4.74185	4.92261	4.90074	5.05107	4.98629	5.02296	4.94295	4.83292	5.14135	4.97342	4.89225	4.90129	4.92323	4.99995	5.02967	5.12789	4.97701	4.81543	4.98419	4.94857	5.01598	5.23665	5.14521	5.00934	5.09203
AT4G37685	4.01434	4.64367	4.38036	4.38473	4.41034	5.0717	4.74153	4.17996	4.66747	4.2074	4.54788	4.21306	4.76382	4.43819	4.68443	5.06089	4.26837	4.66895	4.28655	4.71155	4.63061	4.23389	4.56635	4.63492	4.40083	4.79022	4.59209	4.53905	4.57733	4.44893	4.48574	4.66415	4.52403	4.84313	4.31316	4.68027	4.61676	4.17349	4.57447	4.6434	4.55783	4.69691	4.57645	4.37093	5.06197	4.57034	4.16344	3.94852	4.63224	5.11116	4.45456	4.17847	4.86861	4.43227	4.36529	4.2715	4.58153	4.77399	4.59103	3.98616	4.38196	4.54809	4.68436	4.83956	4.80852	4.48555	4.62286	4.27707	4.64089	4.41384	4.85207	4.52543	4.57035	4.71533	4.82592	4.76544	4.59618	4.81096	5.01408	4.82171	4.91893	4.40263	4.69234	4.79495	4.46964	4.86476	5.04716	4.58351	4.47221	4.25126	4.20357	4.38568	4.85577	4.46343	4.45728	4.11946	4.26006	4.64363	4.76677	4.18994	4.44321	4.46347	4.83429	4.532	4.24148	4.76016	4.48887	4.84421	4.58619	4.66867	4.44927	4.04403	4.41858	4.17254	4.51874	4.72465	4.50401	4.71771	4.65839	4.34318	4.55117	4.3334	4.58805	4.25007	4.53148	4.52264	4.56319	4.15494	4.41267	4.73485	4.5352	4.51278	4.39508	4.07733	4.26181	4.39256	4.42836	4.72864	4.56158	4.41282	4.62426	4.46894	4.28904	4.62994	4.77009	4.50853	4.76544	4.54495	4.74702	4.47009	4.51221	4.71757	4.90438	4.24655	4.58782	4.42015	4.43027	4.66541	4.53592	4.25589	4.39149	4.3906	4.66402	4.88193	4.20533	4.60404	4.34569	4.66518	4.54399	4.57122	4.82761	4.34891	4.64515	4.16903	4.57502	4.25578	4.65116	3.96077	4.5603	4.30452
AT4G37690	5.05049	5.01495	4.99535	4.98689	4.99188	4.9171	4.91198	5.04106	4.89813	4.80718	4.91993	4.96306	4.8574	4.85725	5.03102	4.95237	4.92488	4.81024	4.87799	4.98799	4.86291	4.96242	4.81686	4.91246	4.83709	4.95769	4.87709	4.84492	4.83734	4.82989	5.02708	4.84533	4.82064	4.8781	4.86364	4.823	4.922	4.82698	4.86309	4.78932	4.91339	4.88475	4.85196	4.81351	4.86727	4.82179	4.8571	4.94677	4.89405	4.72411	4.90221	4.75386	4.96179	4.7914	4.75551	4.94443	4.94753	4.7779	4.87522	4.72945	5.02426	4.84929	4.89121	4.83802	4.82369	4.79174	4.92953	4.84383	4.96644	4.80086	4.90231	4.98229	4.71458	4.8008	4.91663	4.72739	4.99506	4.90594	4.75124	4.84276	4.98545	4.75679	5.07089	4.84823	4.79426	5.04367	5.03472	5.23181	4.89901	4.71574	4.85847	4.95178	4.93006	5.00927	4.86544	4.88848	4.9042	4.69226	4.80563	4.80722	4.96488	4.90057	4.85874	4.75285	4.8121	4.92158	4.87694	4.77345	4.92362	4.83539	4.76994	4.8368	4.8515	4.96117	4.77906	4.94708	4.97124	4.89482	4.87716	4.83324	4.87639	4.94424	4.89787	4.86118	4.88514	4.89122	4.91867	4.90811	4.82582	4.87485	4.75203	4.96065	4.92396	4.95758	4.94126	4.83846	4.93281	4.78607	4.89107	4.84792	4.92933	4.88427	4.88754	4.85531	4.97716	4.89889	4.74943	5.03646	5.01279	4.83203	5.00809	4.89698	4.98027	5.04562	4.8737	4.98343	4.96502	4.95571	4.87397	4.99785	4.87971	5.00689	4.7248	4.97265	4.88781	4.87416	4.84845	4.94586	4.93114	4.96432	4.89844	4.88533	4.97383	4.91325	4.96074	4.87454	4.80839	4.95223	4.8386	4.76124
AT4G37700	4.57458	4.33972	4.42852	4.53957	4.35033	4.79846	4.59918	4.77325	4.60715	4.63618	4.45514	4.39753	4.70635	4.41869	4.57203	4.50254	4.43893	4.60303	4.56465	4.68313	4.43334	4.60622	4.4685	4.50029	4.59446	4.55588	4.64724	4.58168	4.53159	4.45995	4.60157	4.55678	4.52992	4.54864	4.45431	4.70533	4.52895	4.62761	4.49319	4.67002	4.48086	4.91543	4.54148	4.8265	4.536	4.75981	4.6621	4.56994	4.66445	4.5182	4.5598	4.57425	4.39349	4.68709	4.60088	4.60078	4.63149	4.79803	4.77465	4.76208	4.61151	4.71631	4.57135	4.65272	4.55356	4.51571	4.70232	4.50306	4.62914	4.57251	4.60754	4.45588	4.63912	4.76143	4.56207	4.74922	4.68351	4.61912	4.69362	4.74787	4.70401	4.59523	4.29884	4.79839	4.72848	4.55801	4.61547	4.6306	4.50015	4.56733	4.78208	4.59244	4.49355	4.513	4.61902	4.54743	4.61114	4.7097	4.57475	4.77855	4.49382	4.45612	4.59365	4.15578	4.48735	4.38701	4.41598	4.5385	4.59053	4.70101	4.65978	4.53406	4.69654	4.53392	4.60371	4.45054	4.59782	4.47835	4.58101	4.42812	4.47128	4.32447	4.69139	4.68412	4.5607	4.57947	4.34982	4.38853	4.40017	4.40788	4.36643	4.57762	4.66686	4.51857	4.64533	4.52911	4.67432	4.59233	4.66744	4.62283	4.59062	4.74824	4.52231	4.5192	4.56012	4.6717	4.52482	4.45199	4.59463	4.62732	4.67351	4.67386	4.56355	4.73961	4.43127	4.71203	4.60513	4.58028	4.6121	4.61887	4.5361	4.53002	4.48416	4.58255	4.60892	4.69462	4.68217	4.5131	4.61515	4.63143	4.49958	4.58289	4.53918	4.61918	4.58788	4.51763	4.36214	4.532	4.65846	4.54474
AT4G37705	4.85257	4.84613	4.81602	4.87725	4.8015	4.88438	4.91003	4.84202	4.8169	4.80999	4.82251	4.88394	4.80898	4.78707	4.85705	4.79735	4.77482	4.78268	4.87721	4.82123	4.79393	4.86456	4.83411	4.86237	4.8113	4.82026	4.73969	4.76957	4.80969	4.77118	4.82007	4.79475	4.79864	4.77878	4.78244	4.75151	4.82587	4.71783	4.80802	4.79678	4.88638	4.87616	4.91255	4.85366	4.92729	4.88264	4.93249	4.83258	4.8457	4.86669	4.90782	4.91783	4.83816	4.85044	4.83089	4.81224	4.87639	4.90272	4.81622	4.87156	4.85565	4.82606	4.78083	4.80707	4.81161	4.82134	4.86233	4.95171	4.82301	4.88519	4.88972	4.78227	5.00682	4.88453	4.81041	4.84864	4.86733	4.90746	4.82196	4.81128	4.89812	4.87007	4.97074	4.85632	4.85597	4.88616	4.88041	4.80889	4.84072	4.82658	4.85063	4.84426	4.80527	4.89057	4.94782	4.82179	4.78025	4.92565	4.82164	4.90796	4.8923	4.78744	4.82942	4.85222	4.80991	4.82072	4.89608	4.79384	4.80721	4.84055	4.88043	4.89833	4.89723	4.84798	4.80421	4.88931	4.90142	4.85376	4.84177	4.94328	4.80936	4.88058	4.90195	4.91161	4.93349	4.88434	4.85021	4.92377	4.80034	4.92379	4.82954	4.91572	4.81956	4.91869	4.92173	4.86432	4.82885	4.80097	4.86649	4.82512	4.83198	4.86906	4.86799	4.84569	4.79542	4.86756	4.91468	4.8633	4.88675	4.7957	4.88371	4.84525	4.68076	4.87585	4.74784	4.80344	4.85133	4.71821	4.76963	4.86126	4.84258	4.80541	4.83303	4.80883	4.78323	4.71096	4.85076	4.79548	4.80105	4.80781	4.74298	4.78211	4.83978	4.78135	4.82963	4.75456	4.79546	4.86144	4.7641	4.78033
AT4G37710	4.67515	4.73683	4.71367	4.75676	4.75365	4.7302	4.64975	4.79864	4.593	4.79753	4.64944	4.71951	4.77385	4.89621	4.62526	4.82967	4.70694	4.77021	4.78259	4.65491	4.82147	4.89222	4.72094	4.88109	4.72681	4.82997	4.8413	4.77802	4.76234	4.83778	4.74038	4.92232	4.76392	4.66943	4.77424	4.76097	4.91414	4.71754	4.71645	4.76796	4.80747	4.8482	4.82492	4.79146	4.85731	4.83498	4.74245	4.78912	4.80142	4.81757	4.66334	4.7554	4.72668	4.74684	4.71963	4.85697	4.77295	4.7568	4.75481	4.80153	4.82648	4.71785	4.70027	4.67887	4.81749	4.76143	4.62071	4.84298	4.70062	4.77738	4.8361	4.85232	4.94124	4.83945	4.62138	4.77103	4.86522	4.97998	4.75934	4.74128	4.60462	4.67692	4.7556	5.03949	4.84075	4.74478	4.86601	4.59041	4.70996	4.59269	4.75082	4.75957	4.8097	5.02849	4.87829	4.86996	4.88826	4.90973	4.84859	4.86062	4.73536	4.82356	5.01332	4.68021	4.849	4.69473	4.74925	4.80279	4.6797	4.88309	4.92563	4.8257	4.86004	4.82028	4.73425	4.80386	4.79728	4.97701	4.99653	5.09838	4.90679	4.73182	4.91778	4.88557	4.88309	4.82458	4.77465	4.78164	4.8214	4.90004	4.84441	4.97667	4.6492	4.84372	4.83216	4.8021	4.80493	4.76783	4.90523	4.69458	4.6876	4.78154	4.80009	4.86078	4.80921	4.78611	4.74368	4.81793	4.90195	4.58963	4.79158	4.63059	4.74338	4.74191	4.74265	4.72975	4.76756	4.88568	4.87821	4.95691	4.90383	4.75623	4.76607	4.78941	4.92937	4.7585	4.75526	4.83586	4.74111	4.84976	4.72734	4.7797	4.89215	4.69931	4.80153	4.78203	4.75089	4.80234	4.95255	4.72558
AT4G37720	5.86564	5.79074	5.78486	5.54058	5.67615	5.91024	5.92344	5.79317	5.98252	6.04425	5.77904	5.95551	6.09175	6.10733	5.70451	6.10334	5.90871	5.74249	5.90662	5.98025	5.95592	5.83289	5.56889	5.98992	6.2076	6.07768	5.94575	6.10351	5.57403	6.03435	5.86618	5.87353	5.86799	6.00945	5.93009	6.02301	6.05923	6.02701	5.99144	6.36335	6.26474	6.22676	6.24421	6.35227	6.2501	6.19993	5.9212	6.26323	5.89445	6.50051	6.51475	6.21895	6.3383	5.77193	6.44421	6.4367	6.14067	6.38582	6.04689	6.31624	6.15222	5.796	6.05875	6.14208	5.95168	6.17481	6.48658	6.28717	6.24628	6.08633	5.73699	6.04484	6.24012	6.67957	6.51439	6.37089	6.69972	6.68511	7.02692	6.78109	6.43262	6.19403	6.39644	6.21285	6.92493	6.92551	6.49306	6.52554	6.23535	6.22309	6.21761	6.14298	6.31676	6.12975	6.07442	6.19673	6.34595	6.03831	6.05909	6.32853	6.03939	6.10215	6.3881	6.26491	6.11424	6.38457	6.13532	6.52755	6.65179	5.87214	6.09185	6.04442	6.04481	5.85281	6.15286	6.14142	6.64844	6.2472	6.24607	6.41304	6.05914	6.00862	5.80028	6.23681	5.82782	6.12532	5.97999	6.00163	6.1166	6.25311	6.23114	6.19337	6.23417	5.96743	6.15453	5.94845	6.05107	5.97335	6.09462	6.28978	5.94375	5.99962	6.23598	5.99769	5.90268	6.115	5.87286	5.91725	6.58211	5.98688	5.95901	6.00919	6.25869	5.81575	5.73606	5.91649	5.9212	6.00272	5.67161	6.18365	5.88373	5.90722	6.10587	6.12942	5.83398	5.8425	6.01485	5.73661	5.81618	5.99432	5.73541	5.75612	5.92509	5.79516	5.76181	5.93348	5.97181	5.64664	5.64316	5.74916
AT4G37730	4.67937	4.81366	4.85026	4.81084	4.66331	4.65324	4.67499	4.84156	4.73274	4.80787	4.75277	4.89909	4.84085	4.75789	4.89836	4.97157	4.77959	4.82668	4.74308	4.75155	4.8814	4.6445	4.86596	4.76126	4.87492	4.82934	4.77196	4.91966	4.86324	4.8929	4.70046	4.7855	4.76803	4.80199	4.76962	4.81139	4.87166	4.83926	4.74036	4.82925	4.73129	4.72644	4.70345	4.76289	4.79949	4.71989	4.94382	4.83692	4.74626	4.80555	4.7841	4.64276	4.71131	4.86319	4.732	4.70915	4.75174	4.76605	4.90485	4.80465	4.70297	4.73607	4.89281	4.82059	4.91508	4.78567	4.69229	4.70565	4.6929	4.78633	4.80968	4.87151	4.80401	4.88301	4.85409	4.97153	4.90726	4.78921	4.92375	4.80793	4.60121	5.12607	4.68558	4.95643	4.89862	4.89819	4.97435	4.86214	4.64924	4.79654	4.93497	4.73402	4.77709	4.76253	4.72594	4.97222	4.81267	4.62321	4.85702	4.69238	4.80621	4.60687	4.70589	4.85474	4.95717	4.7974	4.74606	4.91869	4.8045	4.77813	4.757	4.75168	4.77981	4.89309	4.79818	4.96589	4.786	4.91587	4.77865	4.72478	4.74106	4.70819	4.79306	4.81833	4.77255	4.75863	4.85325	4.85858	4.85543	4.74669	4.76706	4.76502	4.87804	4.81077	4.74834	4.80857	4.7941	4.86796	4.76801	4.78543	4.6913	4.62718	4.83243	4.85076	4.86265	4.91516	4.83094	4.82866	4.88859	4.91638	4.90827	4.83938	4.87848	4.92678	4.97409	4.75693	4.88394	4.73279	4.82663	4.85671	4.73255	4.83024	4.74405	4.90914	4.81995	4.79762	4.77192	4.7912	4.81353	4.703	4.88172	4.85701	4.76126	4.75691	4.76213	4.90858	4.88671	4.77984	4.77335	4.845
AT4G37740	5.06243	5.10013	5.00479	5.10194	5.06864	5.09849	5.07349	5.07848	5.20324	5.17456	5.26971	5.33014	5.34798	5.26276	5.1564	5.33695	5.32297	5.84437	5.11793	5.305	5.86561	5.04801	5.12266	5.1201	5.34434	5.53451	5.46231	5.81884	5.37499	5.79818	5.30835	5.13129	5.734	5.8043	5.14	5.73086	5.08475	5.361	5.33133	5.76312	5.75937	5.16387	5.30678	5.26575	5.13345	5.18716	5.16755	5.75093	5.1417	5.18119	5.64718	5.13184	5.07673	5.17709	5.63492	5.22406	5.16623	5.14796	5.77639	5.1906	5.09821	5.27253	5.7301	5.07458	5.70366	5.15692	5.64733	5.15213	5.33641	5.10867	5.09298	5.91518	5.18338	5.39358	5.15008	5.17864	5.38636	5.2271	5.29299	5.49429	5.34396	5.35928	5.34477	5.23738	5.23181	5.2467	5.35796	5.42769	5.21091	5.30138	5.44879	5.38313	5.19083	5.16951	5.18071	5.11582	5.32111	5.07585	5.48691	5.14944	5.77768	5.39439	5.15029	5.2119	5.12666	5.77612	5.17264	5.69585	5.78451	5.16747	5.14454	5.15995	5.2199	5.18381	5.77855	5.46063	5.12179	5.15933	5.20766	5.12305	5.51302	5.47608	5.13943	5.22093	5.08508	5.16436	5.83953	5.2494	5.88439	5.14893	5.20929	5.08953	5.91785	5.20861	5.15756	5.40289	5.11703	5.79792	5.1315	5.40665	5.75606	5.31123	5.10944	5.07817	5.86012	5.42663	5.1708	5.17591	5.12184	5.89204	5.13284	5.37608	5.8768	5.17953	5.81452	5.17126	5.27508	5.09486	5.159	5.18196	5.13081	5.19335	5.1169	5.94758	5.40488	5.33446	5.12935	5.08056	5.55889	5.13597	5.93248	5.17582	5.11941	5.53958	5.2406	5.36995	5.5813	5.15703	5.116	5.70161
AT4G37750	4.71121	4.65114	4.76352	4.76059	4.83916	4.77487	4.80147	4.78917	4.74932	4.65731	4.70277	4.74646	4.92421	4.87621	4.98608	4.95673	4.7426	4.91889	4.67872	4.73125	5.02515	4.7606	4.75917	4.75861	4.73326	4.78219	4.75821	5.0575	4.8156	4.9743	4.75949	4.71316	5.02564	5.00938	4.83796	4.91077	4.72104	4.7194	4.72143	4.88791	4.89922	4.87414	4.74938	4.78295	4.76225	4.80873	4.7497	4.91698	4.76666	4.70431	4.88532	4.85539	4.73428	4.78311	4.79042	4.7231	4.70064	4.84132	4.93229	4.80459	4.65717	4.69678	4.91258	4.73544	4.84077	4.78068	4.87746	4.71999	4.78118	4.78365	4.72316	4.93652	4.833	4.84166	4.82681	4.84941	4.72103	4.78157	4.80934	4.83238	4.80924	4.70607	4.85835	4.76398	4.77496	4.73876	4.84	4.80935	4.827	4.76969	4.70447	4.78613	4.78132	4.79426	4.75098	4.76098	4.72543	4.7206	4.75407	4.71274	4.93464	4.74798	4.68795	4.81888	4.80928	4.99504	4.73605	4.88567	4.90639	4.80047	4.76558	4.79999	4.87008	4.72555	5.00708	4.817	4.72775	4.70632	4.78989	4.75928	4.70607	4.828	4.73309	4.72382	4.71028	4.74846	4.89078	4.72461	4.93769	4.73376	4.63559	4.74255	4.92651	4.77173	4.82741	4.67482	4.78671	4.89266	4.79924	4.83852	4.91423	4.78138	4.74132	4.7262	4.84398	4.7364	4.75187	4.77397	4.67394	4.90012	4.7498	4.70397	5.08009	4.73647	4.97451	4.74379	4.79818	4.78655	4.7812	4.73052	4.69641	4.72891	4.82045	4.97171	4.7414	4.72135	4.76304	4.70377	4.74687	4.80252	5.0602	4.66338	4.8156	4.76119	4.78478	4.79837	4.91742	4.67287	4.83223	4.92755
AT4G37760	5.46117	5.54849	5.76476	5.64557	5.69468	5.56006	5.66711	5.64095	5.54864	5.51696	5.5026	5.55705	5.02338	5.04004	5.05177	4.9399	5.75736	5.4203	5.92942	5.5179	5.34436	5.81553	6.04404	5.8893	5.87749	5.75713	5.80904	5.42209	5.71286	5.27514	5.84985	6.09256	5.22351	5.34244	5.86532	5.49426	6.07415	5.76089	5.69165	5.16093	5.01235	5.62654	5.58603	5.47145	5.37337	5.63425	5.48263	5.11392	5.46512	5.51428	5.06271	5.60832	5.36148	5.60002	5.10154	5.49568	5.37784	5.58868	5.17333	5.59832	5.47316	5.56056	5.28096	5.51645	5.02475	5.77955	5.21223	5.59746	5.40515	5.51739	5.66338	5.31344	5.26071	5.12573	5.20127	5.32856	4.9724	5.16339	5.19576	4.91704	5.17698	5.00417	5.13039	5.25082	5.23343	5.23687	5.00923	4.9333	5.63854	5.53606	5.67042	5.60846	5.64002	5.50518	5.65707	5.64405	5.63861	5.74395	5.63324	5.6811	5.19905	5.56491	5.67094	5.66421	5.70494	5.13966	5.82361	5.22594	5.40388	5.84342	5.82885	5.77947	5.81322	5.80882	5.2942	5.09478	5.65289	5.69269	5.75415	5.42235	5.65518	5.71577	5.74629	5.71467	5.74339	5.74142	5.18063	5.7551	5.37663	5.67247	5.89055	5.19474	5.52993	5.70108	5.72712	5.57563	6.02096	5.1805	5.82399	5.66085	5.28641	5.73544	5.88153	5.97861	5.24719	5.63288	5.86476	5.9894	5.76961	5.418	5.85524	5.84095	5.70177	5.94761	5.61648	6.13171	5.25232	5.9735	6.02252	5.83959	6.00529	5.98936	5.94513	5.41082	5.99676	5.6714	5.84952	6.02482	5.96171	6.1455	5.48432	6.0667	6.01276	5.82206	6.08337	5.99141	4.98841	6.04879	5.93251	5.34354
AT4G37770	4.7918	4.86035	4.83217	4.84775	4.77877	4.8071	4.88974	4.80883	4.87394	4.81087	4.90328	4.85414	4.64944	4.83129	4.7784	4.88456	4.7475	4.78327	4.73344	4.70945	4.76439	4.73505	4.66693	4.70146	4.7143	4.74403	4.69979	4.70973	4.73909	4.72607	4.7826	4.80711	4.7524	4.69828	4.74481	4.82768	4.76877	4.76457	4.72745	4.84568	4.7452	4.7448	4.80925	4.77057	4.83416	4.78339	4.90516	4.8751	4.79906	4.74193	4.75066	4.7741	4.801	4.78693	4.71264	4.87242	4.76504	4.80175	4.68605	4.73601	4.75635	4.75465	4.73678	4.90299	4.79552	4.86295	4.81252	4.76096	4.80228	4.78628	4.77914	4.77904	4.69884	4.76953	4.75717	4.8063	4.82665	4.83338	4.83581	4.78344	4.85235	4.79875	4.85347	4.83646	4.85568	4.88897	4.79311	4.87588	4.84906	4.74357	4.79657	4.75531	4.7747	4.80077	4.85761	4.87051	4.77674	4.75921	4.798	4.82937	4.79067	4.7274	4.83367	4.84736	4.73767	4.75722	4.79338	4.64673	4.78844	4.81932	4.80536	4.6567	4.7724	4.8152	4.65869	4.6754	4.73501	4.70635	4.79672	4.80355	4.70077	4.78938	4.79801	4.89799	4.93962	4.80603	4.70339	4.76984	4.71116	4.72558	4.75262	4.68547	4.79276	4.85015	4.77015	4.66677	4.72278	4.70024	4.78305	4.72532	4.74922	4.74434	4.78307	4.832	4.70458	4.72823	4.82321	4.83158	4.8625	4.76287	4.78595	4.71934	4.72757	4.70688	4.75082	4.74268	4.81594	4.68479	4.71859	4.77444	4.7842	4.7909	4.82808	4.83232	4.67545	4.68895	4.76055	4.86134	4.75051	4.69786	4.7493	4.70115	4.76654	4.77296	4.73784	4.76325	4.72782	4.80858	4.74527	4.73333
AT4G37780	4.95633	4.82838	4.8624	5.01547	4.80961	4.90101	4.99941	4.88515	4.94788	4.82763	4.7659	4.82585	4.77761	4.85583	4.75149	4.94079	4.74832	4.92646	4.84217	4.7684	4.85658	4.95688	4.83678	5.0184	4.94787	4.79682	4.87221	4.83675	4.82353	4.75162	4.83974	4.92786	4.84166	4.93627	5.00118	4.82097	4.83419	4.87439	4.89585	4.76533	4.92117	4.99411	4.72002	4.8999	4.93618	5.03774	4.89983	4.83182	4.74024	5.04024	4.93812	4.95824	4.9339	4.8927	4.89167	4.89438	4.74504	4.94591	4.86674	4.97407	5.02822	4.8792	4.94775	4.95472	4.88988	4.95238	4.99063	4.8247	4.89229	5.045	4.86527	4.75597	4.86742	4.76423	4.9824	5.05839	4.96929	4.97999	5.01635	5.21831	4.86486	4.95791	4.95387	4.91768	4.9114	4.91247	4.98503	4.9061	4.91663	4.87504	4.78672	4.87045	5.08546	4.73233	4.95174	4.96443	4.93872	4.78109	4.76065	4.8712	4.92648	4.89124	4.92698	4.94542	4.91979	4.84038	4.68354	4.75666	4.81869	4.98132	4.8587	5.03859	4.87427	4.78967	4.79289	4.82619	4.943	4.82244	4.81203	4.84113	4.72898	4.93733	4.77381	4.87858	4.87537	4.90223	4.90911	4.98728	4.80801	4.95951	4.85497	5.01502	4.89298	4.78804	4.83355	4.73792	4.87704	4.894	4.72893	4.83041	4.89264	4.82774	4.90131	4.93975	5.00092	4.84375	4.80958	4.86143	4.83497	4.86873	4.75679	4.86701	4.92393	4.80361	4.87045	4.90915	4.80413	4.83609	4.87259	4.96935	4.77811	4.79686	4.82708	4.78765	4.8501	4.83241	4.76233	4.83792	4.85876	4.89552	5.00755	4.90508	4.83901	4.84989	4.87418	4.79745	4.91906	4.8715	4.88258	4.8828
AT4G37790	5.5318	5.52242	5.90803	5.85056	5.49788	5.58233	5.80045	5.84607	5.57287	5.46678	5.84383	5.75077	5.53028	5.33435	5.52995	5.5409	5.7853	5.51646	5.64863	5.68902	5.46593	5.76605	5.64879	5.43927	5.63807	5.59009	5.68499	5.52683	5.69012	5.57935	5.62328	5.60597	5.44871	5.40745	5.47276	5.36014	5.59718	5.85131	5.73541	5.40771	5.1842	5.80015	5.63362	5.62512	5.38839	5.43668	5.40206	5.5086	5.49141	5.34757	5.20209	5.37771	5.31889	5.47897	5.27383	5.52049	5.45991	5.49667	5.27072	5.42018	5.39968	5.66618	5.28612	5.26937	5.45614	5.58768	5.2422	5.38142	5.31761	5.38274	5.29931	5.49894	5.15068	5.18068	5.29224	5.29658	5.12956	5.18933	5.21999	5.24404	5.32761	5.1799	5.46858	5.31222	5.15247	5.24891	5.08349	5.20601	5.37581	5.64366	5.65928	5.54365	5.85646	5.56075	5.64445	5.64607	5.65075	5.50195	5.76048	5.47309	5.30459	5.65404	5.32316	5.41453	5.56879	5.32454	5.3991	5.31872	5.11815	5.46012	5.5355	5.48253	5.58303	5.43319	5.31475	5.18853	5.35253	5.34366	5.5328	5.3175	5.7207	5.56227	5.55434	5.43714	5.66024	5.37737	5.31825	5.42921	5.398	5.63463	5.30886	5.61881	5.37375	5.52681	5.37299	5.49132	5.53912	5.49424	5.46145	5.76889	5.34402	5.70979	5.48547	5.39964	5.26952	5.51145	5.59692	5.69963	5.42125	5.24398	5.20749	5.36613	5.44086	5.47427	5.4017	5.72177	5.7289	5.59397	5.4594	5.60283	5.39136	5.50658	5.48261	5.34115	5.62109	5.73907	5.50766	5.58941	5.64564	5.81768	5.33844	5.65502	5.75022	5.69524	5.56601	5.75702	5.47052	5.59269	5.58042	5.40343
AT4G37800	4.96134	4.85223	4.77764	4.79091	4.8615	4.87814	4.88635	4.74402	4.85468	4.82949	4.76831	4.8153	6.62838	6.97103	6.87657	6.86523	4.83998	6.02599	4.95237	4.84005	5.87264	4.96348	4.87376	4.87706	4.73543	4.80672	4.90637	5.91845	4.8691	5.58502	4.818	4.92271	5.66614	5.88836	4.90715	6.00865	4.96382	4.83604	4.99146	5.60483	5.18665	4.85466	4.86785	4.87651	4.81036	4.94823	4.91859	5.64848	5.04329	4.95393	5.54239	5.01019	4.95615	4.98354	5.75725	4.79716	4.94477	4.8731	5.36826	4.86749	4.9578	4.85346	6.08809	5.05055	5.36302	4.88072	5.32962	4.99535	4.9097	4.95759	4.96135	5.94855	4.80249	4.90853	4.89426	4.91683	5.03915	5.02607	5.25223	5.3213	4.98514	5.36758	4.77911	5.06237	4.89072	4.90239	5.33882	5.03253	5.01562	4.95442	4.75439	4.80776	4.83054	4.93403	5.03461	4.91021	4.92334	4.891	4.86388	4.95499	5.83271	4.91172	4.95576	4.94049	4.80899	5.82343	4.94195	5.67502	5.86577	4.84431	4.974	4.9795	4.89631	4.86152	5.85108	5.42418	4.84022	5.04908	4.87397	5.01889	4.84962	4.91976	4.86361	4.82795	4.99733	4.91213	5.88084	4.9353	5.86535	4.93246	4.96416	5.07459	5.98537	4.94786	4.93213	4.93996	4.7525	5.7983	4.84486	4.84575	5.82674	4.86268	4.95409	4.98875	5.79469	4.81643	4.96889	4.86701	4.9889	5.71884	4.86948	4.77858	5.78903	4.99548	6.3274	4.90585	4.72337	4.83492	4.84467	4.93537	4.79251	4.93526	4.83537	5.96118	4.9035	4.86001	4.83362	4.77468	4.7317	4.92184	6.04772	4.90522	4.91406	4.81771	4.93999	4.83955	6.05168	4.88722	4.97353	6.00722
AT4G37810	4.57194	4.85768	4.98137	4.93765	4.62125	4.97003	4.83226	4.8854	4.96884	5.00419	4.91967	4.73526	5.113	5.18607	5.21999	5.22691	4.89126	4.9928	4.88202	4.82803	4.97749	4.86685	5.05155	5.17404	4.85769	4.90324	4.78784	5.0622	4.82831	4.98667	4.81369	4.77454	4.87042	5.32386	4.81416	5.11057	5.07247	4.68115	4.92947	4.88168	4.6597	4.79819	4.94896	4.63105	4.68204	4.62073	4.77829	4.94436	4.89535	4.72361	4.78787	4.47449	5.20781	5.25199	4.79448	4.65859	4.85593	4.66052	4.74019	4.86085	4.85564	4.94606	4.73275	4.90828	4.82243	4.82874	4.81239	4.88551	4.67666	5.03106	4.68057	4.92885	5.06098	4.35937	4.70221	4.77391	4.90374	4.90817	4.53268	4.8118	4.88447	4.98114	4.90557	5.00987	4.94331	4.61709	4.9233	4.73912	4.83143	4.92937	4.63704	4.79877	4.92873	4.96981	4.93816	4.84689	4.86229	5.07816	4.79675	5.00072	5.03343	4.65293	4.82959	4.89485	4.79055	4.83267	4.78566	5.11236	4.91257	4.8493	4.75878	4.82644	4.69242	4.89835	4.59693	4.8172	4.74845	4.95538	4.86328	4.91241	4.85562	4.81134	4.68466	4.93997	4.72552	4.73545	4.98255	4.83786	5.05904	4.81871	4.72382	4.87034	4.97839	4.92639	4.98888	4.96575	4.52494	4.71643	5.02872	4.53916	4.82918	5.06614	5.01264	4.97947	4.83633	4.90372	4.92968	4.91615	4.70285	4.90591	4.90922	4.93981	5.02385	4.99645	5.04291	4.80836	4.69025	4.70795	4.84896	4.99428	4.62686	5.0105	4.8392	4.95552	4.83751	4.91161	4.85072	4.76724	4.98984	4.82602	5.09024	4.84848	4.92193	4.81102	4.84544	4.84562	5.21488	4.96953	4.97314	5.04875
AT4G37820	4.99161	4.98759	5.00109	5.00131	5.0171	4.99212	5.03166	4.944	4.80595	4.91668	5.03418	5.07196	4.84544	4.9287	4.9237	5.01868	5.0051	5.13225	4.95163	5.0925	5.17353	4.94908	4.94456	4.93552	5.15776	5.23739	5.16503	5.2844	5.01901	5.25776	5.06443	4.94412	5.25639	5.22149	5.01643	5.10243	4.91966	5.04889	5.02333	5.17621	5.12133	5.04357	5.12676	4.95637	4.93177	4.85006	4.85533	5.17901	4.83178	4.78786	4.96572	4.91317	4.98215	4.99468	5.16648	4.91103	4.94262	4.95458	5.18284	4.95092	5.07713	5.11113	5.30067	4.9812	5.24597	4.98719	5.22299	4.92889	5.0813	4.88986	4.90909	5.30866	4.90022	5.06958	4.91477	4.91094	5.09746	5.18782	4.92033	5.0786	4.91454	5.07017	4.89436	4.92754	5.00202	4.89048	5.03927	4.72029	4.8959	5.20598	5.18119	5.07124	5.03956	4.87158	4.96503	4.90894	5.01143	4.88676	5.05787	4.89232	5.26903	5.05217	4.92508	4.96495	4.85249	5.25581	4.90118	4.97302	5.05714	4.92503	5.00512	4.94454	4.92869	5.00692	5.13182	4.87314	4.82255	4.86064	4.94923	4.90659	5.01293	5.11307	4.84415	4.98867	4.99514	5.03888	5.24101	4.88009	5.16253	4.95786	4.93634	4.64238	5.26168	4.90769	4.87502	5.1245	5.00672	5.26106	4.87223	4.98349	5.1254	5.05039	4.96908	4.81253	5.15676	5.12563	4.99416	4.99621	4.86127	5.08613	4.90872	4.98545	5.14308	4.89754	5.23856	4.89911	5.05355	4.91035	4.93651	4.91462	4.9771	4.92758	4.96156	5.19928	5.01589	4.91296	4.98187	5.00332	5.16511	5.06504	5.36182	4.99008	4.96395	5.18085	5.08947	5.06495	5.13289	4.92349	4.90021	5.28664
AT4G37830	6.11951	6.13521	5.85826	5.89344	6.04163	6.06435	5.71469	5.82216	6.33629	6.41796	5.81418	5.84089	7.11877	7.20905	6.25891	6.55321	5.84528	6.76301	5.76605	5.89738	6.3447	5.75205	5.71729	5.83756	5.88838	6.30426	5.88071	6.7798	5.82834	6.58856	5.77936	5.75701	6.69328	6.63656	5.65142	6.4722	5.92962	5.77217	5.72321	6.45328	5.89307	5.7509	5.65896	5.61991	5.53285	5.70859	5.52248	6.00687	5.74146	5.62767	5.93059	5.59492	5.45211	5.36655	6.42858	5.7463	5.50053	5.80027	6.1172	5.74582	5.42539	5.83628	6.38509	5.73542	6.56704	5.7799	6.2692	5.71954	5.94824	5.94516	5.76889	6.32141	5.27511	5.51382	5.43983	5.40498	5.95637	5.35777	5.23573	5.78958	5.75677	5.89682	5.59342	5.45005	5.78556	5.53364	5.83394	5.7295	5.67379	5.84888	6.08317	5.89825	5.68321	5.69703	5.67306	5.70716	5.85463	5.68923	6.03817	5.627	6.68674	5.85227	5.7825	5.50992	5.6181	6.42592	5.69886	6.29959	5.97485	5.82746	5.78598	5.60871	5.72332	5.85648	6.57525	6.14912	5.73481	5.79704	5.67897	5.38343	6.27609	5.96594	5.68487	5.66673	5.71426	5.84943	6.50923	5.46871	6.58243	5.60023	5.79046	5.74963	6.24819	5.75764	5.77431	6.02127	5.76121	6.62216	5.77099	6.02433	6.04524	5.93491	5.57143	5.65664	6.20518	5.73908	5.71659	5.7555	5.51341	6.03551	5.62507	5.91765	6.30833	5.75973	6.77603	5.7292	5.83582	5.80497	5.56345	5.75802	5.96174	5.96123	5.92103	6.4402	5.75105	5.70656	5.65193	5.62313	6.10324	5.79382	6.26649	6.00915	5.76513	6.30966	5.94996	6.27822	6.77088	6.06293	5.998	6.37052
AT4G37840	4.86399	4.88401	4.86517	4.9291	4.9532	4.87263	4.91846	4.78028	4.95138	4.83193	4.93567	4.867	4.83826	4.828	4.98746	4.84357	4.87296	4.87125	4.90483	4.80469	4.84232	4.90495	4.89018	4.89558	4.77795	4.91794	4.9333	4.74781	4.90674	4.8921	4.8721	4.74684	4.80589	4.9698	4.71835	4.79514	4.94237	4.87563	4.81896	4.94574	4.93313	4.91507	4.90027	4.92054	4.91167	4.94073	4.912	4.83581	4.88976	4.9258	4.88264	4.92641	4.93487	4.91243	4.86939	4.90098	4.90125	4.96647	4.90567	4.87919	4.81184	4.85524	4.78943	4.93031	4.86658	4.93128	4.87527	4.91084	4.95712	4.88253	4.99239	4.88086	4.94791	4.82944	4.93114	5.09383	4.84393	5.07458	4.84146	4.9664	4.92149	4.98449	4.9392	4.89532	4.90177	4.88764	4.83522	4.80949	4.92052	4.91335	4.89646	4.85773	4.87008	4.84389	4.90659	4.89145	4.93856	4.90559	4.89333	5.03588	4.88159	4.92124	4.98347	4.97883	4.8724	4.90904	4.94501	4.80094	4.78383	4.82962	4.9019	4.9327	4.88479	4.91654	4.8972	5.00392	4.9401	4.93014	4.89927	4.89776	4.93509	4.88547	4.88062	4.81611	4.81427	4.8482	4.87101	4.95275	4.91891	4.96171	5.00916	4.98301	4.91139	4.94587	4.84228	4.86373	4.81328	4.9403	4.99432	4.86044	4.85782	4.96683	4.90737	4.86721	4.78981	4.92948	4.89221	4.76063	4.79815	4.8592	4.84273	4.82058	4.95731	4.88301	4.86681	4.88824	4.87511	4.81804	4.7796	4.84415	4.85313	4.8584	4.91138	4.87289	4.86526	4.84983	4.81797	4.90025	4.85664	4.88178	4.82837	4.91645	4.82868	4.83769	4.84156	4.78865	4.8566	4.89578	4.93606	4.79217
AT4G37850	4.69794	4.60979	4.65948	4.75967	4.74587	4.5611	4.79048	4.71907	4.6551	4.57539	4.75508	4.74726	4.76101	4.65918	4.67297	4.65847	4.6398	4.65706	4.66789	4.68536	4.64843	4.64588	4.60825	4.66827	4.71851	4.65776	4.65391	4.7648	4.61192	4.61756	4.63093	4.81304	4.65695	4.71584	4.64896	4.71752	4.66176	4.67431	4.70967	4.62064	4.73738	4.67017	4.69329	4.70981	4.60987	4.6907	4.78843	4.78073	4.55021	4.70554	4.75868	4.69353	4.68694	4.81931	4.63636	4.72992	4.78567	4.84649	4.66301	4.67642	4.77387	4.69873	4.66526	4.71211	4.5746	4.72595	4.7128	4.714	4.74637	4.73295	4.54078	4.6828	4.73078	4.53108	4.84774	4.8862	4.73334	4.76472	4.80867	4.77704	4.87794	4.76449	4.75974	4.62126	4.75442	4.75989	4.89857	4.88385	4.69951	4.7153	4.79889	4.64019	4.72292	4.63918	4.6095	4.70947	4.62072	4.6823	4.6874	4.70111	4.71285	4.5748	4.72636	4.67235	4.71038	4.71348	4.63093	4.73182	4.6041	4.65556	4.58985	4.6493	4.75347	4.66523	4.71854	4.66627	4.70072	4.65254	4.78481	4.79369	4.71283	4.66692	4.67335	4.81517	4.67884	4.56745	4.6325	4.79359	4.67854	4.74468	4.77252	4.62126	4.70099	4.66616	4.76036	4.69262	4.75279	4.73942	4.67606	4.71542	4.74554	4.65744	4.69236	4.68647	4.58755	4.69745	4.63049	4.63343	4.76358	4.6039	4.64341	4.68097	4.73279	4.60804	4.58718	4.68101	4.68693	4.70422	4.59091	4.67926	4.61958	4.74157	4.67801	4.69744	4.70469	4.63582	4.68323	4.6213	4.54456	4.56983	4.67484	4.63115	4.64246	4.59227	4.72106	4.73061	4.65854	4.72406	4.65791	4.77999
AT4G37860	4.83676	4.86363	4.79338	4.81979	4.83043	4.85029	4.89553	4.8503	4.8808	4.83294	4.79799	4.84577	4.77474	4.75498	4.82441	4.82889	4.75984	4.79751	4.84268	4.8164	4.77421	4.74396	4.85288	4.9043	4.85029	4.90054	4.79735	4.86335	4.81777	4.81157	4.85788	4.7745	4.72978	4.82495	4.77281	4.7477	4.84296	4.89466	4.88249	4.78093	4.89882	4.85052	4.90377	4.96868	5.03837	4.83495	4.94875	4.85119	4.84679	4.93008	4.86327	4.90462	4.87736	4.85335	4.84743	4.80701	4.94973	4.83121	4.79534	4.93397	4.85583	4.88506	4.82541	4.8491	4.88737	4.94413	4.92924	4.85867	4.90314	4.75807	4.8808	4.78434	4.85378	4.89159	4.98095	4.91167	5.0051	4.98674	4.86245	4.9902	4.8679	4.93749	4.81825	4.91709	4.89159	4.95067	4.95744	5.09417	4.96837	4.8121	4.85902	4.8171	4.85803	4.94062	4.84689	4.89534	4.77773	4.87974	4.77776	4.77472	4.77164	4.90641	4.79874	4.82254	4.85224	4.82182	4.95051	4.8951	4.76558	4.82167	4.8977	4.86226	4.85758	4.87073	4.8021	4.79312	4.84731	4.86326	4.85097	4.93125	4.84179	4.85989	4.86544	4.90675	4.83569	4.85233	4.80627	4.84125	4.79414	4.80639	4.9037	4.79762	4.8807	4.92919	4.83058	4.83141	4.87165	4.83658	4.89829	4.86289	4.81837	4.86232	4.91166	4.87078	4.80747	4.78212	4.92259	4.86056	4.86765	4.88823	4.91258	4.88741	4.84566	4.78197	4.80269	4.85557	4.83262	4.77142	4.81773	4.82366	4.88308	4.84205	4.85821	4.93546	4.79219	4.8635	4.82165	4.83732	4.97471	4.92647	4.80806	4.90103	4.85645	4.84422	4.7861	4.80307	4.77094	4.8712	4.85119	4.8346
AT4G37870	7.0246	7.08398	7.2094	7.00079	7.22347	7.08031	7.08577	7.02939	7.97457	7.86014	7.78192	7.73703	8.15322	7.86446	7.90677	7.85919	7.96845	8.98951	7.61678	8.11986	8.78892	7.49241	7.58624	7.53284	7.9513	8.26222	8.16674	8.80198	8.03211	8.74541	7.954	7.5148	8.65606	8.77613	7.46198	8.70051	7.49078	7.90076	7.90597	8.73373	8.25041	7.53381	7.67761	7.78123	7.29876	7.33661	7.39192	8.71129	7.10216	6.94276	8.40579	7.23958	7.16228	7.34491	8.72799	7.79506	7.39877	7.39541	8.49434	7.40749	7.3536	8.05426	8.46911	7.05431	8.78782	7.48777	8.61718	7.18322	8.24172	7.08315	7.17835	8.73951	6.97478	7.73088	7.52421	7.21323	8.33234	6.93118	6.89953	8.2027	7.93577	8.33052	7.96242	6.71706	7.75238	7.5833	8.26328	8.27352	7.2577	8.09153	8.07158	7.85808	7.89279	7.17148	7.45693	7.5601	7.95397	7.57244	8.18191	7.49478	8.7989	8.04593	7.19843	7.30563	7.45026	8.4797	7.21924	8.68169	8.36981	7.3797	7.44524	7.55426	7.53095	7.34082	8.82588	8.46111	7.1199	7.41587	7.5338	7.08588	8.08984	8.02954	7.53036	7.43078	7.41555	7.77421	8.66896	7.37041	8.82377	7.36804	7.55953	6.99851	8.56532	7.21658	7.59412	8.19947	7.72078	8.89433	7.17032	8.16036	8.21705	8.14691	7.49205	7.18103	8.53694	8.02105	7.171	7.61664	6.98557	8.57308	7.27865	7.88197	8.4225	7.41474	8.90713	7.59157	7.56602	7.58372	7.6111	7.35481	7.54157	7.50393	7.51892	8.54661	7.93995	7.88186	7.42796	7.57322	8.10721	7.56353	8.6237	7.4481	7.64251	8.16615	7.5561	7.98327	8.66559	7.27474	7.37453	8.56693
AT4G37880	5.83463	5.93327	5.88396	5.8226	5.91881	5.91067	5.81521	5.75934	5.84632	5.90688	5.8211	5.67333	5.71411	5.44063	5.71101	5.64702	5.83862	5.86353	5.82058	5.75494	5.7779	5.88697	5.94991	5.71293	5.88076	6.00537	6.01492	5.84946	5.82991	5.81052	5.79406	5.90176	5.82831	5.83985	5.71071	5.68072	5.80906	5.76853	5.68152	5.48665	5.13974	5.47535	5.48733	5.40095	5.21918	5.30794	5.33534	5.35965	5.41521	5.26793	5.08563	5.34472	5.22128	5.23351	5.38869	5.4284	5.26317	5.6004	5.46294	5.44095	5.23022	5.61348	5.47212	5.41659	5.59542	5.46647	5.2849	5.43239	5.50359	5.49451	5.4812	5.64326	5.08492	5.12577	5.05068	5.07175	5.09244	5.10286	4.96425	5.12972	5.18851	4.99777	5.10316	5.04305	5.07949	5.12147	5.21248	5.05242	5.56802	5.75709	5.72676	5.63094	5.61056	5.3353	5.58083	5.66735	5.63443	5.54542	5.79089	5.52059	5.5205	5.54617	5.50715	5.49469	5.57783	5.58252	5.63461	5.4202	5.32625	5.76799	5.62999	5.70621	5.80482	5.66176	5.53324	5.13708	5.49597	5.45962	5.60008	5.15468	5.87514	5.65357	5.67818	5.5522	5.58446	5.62302	5.50099	5.59463	5.58716	5.52971	5.64249	5.42964	5.51689	5.4675	5.68069	5.67706	5.83589	5.8237	5.61553	5.72139	5.38139	5.76038	5.65381	5.72566	5.59019	5.66712	5.64731	5.81048	5.52239	5.52265	5.72151	5.71717	5.69431	5.92096	5.99252	5.98158	5.64023	5.91108	5.91697	5.76072	5.87952	5.81778	5.82925	5.68684	6.03427	5.55676	5.67394	5.87171	6.05578	6.00578	5.84735	6.01769	5.90557	5.99063	5.96333	6.02372	5.81607	6.03572	5.97453	5.83258
AT4G37890	4.95556	5.02134	4.95163	4.95233	4.92472	5.01412	4.92822	5.04578	5.16417	5.10305	5.0314	5.07778	5.12924	5.087	5.12869	5.06155	5.05262	5.28692	5.04022	5.0016	5.30764	5.05284	4.96002	5.01122	5.2225	5.31787	5.18155	5.38472	5.14256	5.37208	5.1422	4.9452	5.39495	5.3096	5.04195	5.25235	4.95203	5.11292	5.04477	5.09056	5.19986	4.9382	5.01912	5.04146	4.92541	5.03155	4.81676	5.1642	4.92334	4.98233	5.01803	4.97563	4.90314	4.90171	5.08584	4.91649	4.95717	5.01574	5.24203	4.93778	4.93356	5.1239	5.20641	4.94291	5.22762	5.05169	5.19234	4.89766	5.25522	4.90843	4.90372	5.25568	4.87855	4.92678	4.86875	4.87313	5.13382	4.84689	4.768	5.12732	4.90323	4.96106	4.97066	4.95621	4.91423	4.95417	4.90353	4.91098	4.95956	5.076	5.12641	5.00612	4.99052	4.96487	4.96688	4.93525	5.07086	4.94248	5.0702	4.89039	5.2446	5.06561	4.88922	4.99851	5.02737	5.35309	5.06735	5.20343	5.26222	5.06788	5.11327	4.96436	4.90709	4.92765	5.26814	5.01727	4.93685	4.88424	4.90591	4.98367	5.16189	5.10473	4.94887	4.94174	5.04559	5.08019	5.25117	4.95318	5.40572	4.9208	4.89034	4.95101	5.2886	4.95033	4.99635	5.15647	5.09245	5.39919	4.96271	5.17562	5.25153	5.24832	4.92416	5.00941	5.32281	5.08701	4.96942	4.89785	4.85634	5.2566	4.9261	5.05968	5.35655	5.03051	5.42448	5.05606	5.01096	5.13327	5.03327	5.02751	4.90752	5.11956	4.99257	5.27903	5.04521	4.92548	5.07126	5.01784	5.13856	5.06396	5.34974	5.02594	5.0896	5.08971	5.02906	4.9528	5.24813	4.99806	4.97767	5.32996
AT4G37900	4.85359	4.8174	4.82133	4.81485	4.85218	4.87558	4.84415	4.87206	4.92302	4.88878	4.90692	4.8804	4.84854	4.87814	4.85971	4.91739	4.87433	4.87512	4.82556	4.82725	4.90696	4.81505	4.8453	4.91348	4.87634	4.87695	4.79395	4.91483	4.85659	4.82417	4.82603	4.87836	4.94604	4.88115	4.86033	4.85855	4.92619	4.80915	4.8896	4.87082	4.87059	4.81519	4.9002	4.70555	4.88126	4.97476	4.94825	4.91341	4.90966	4.85494	4.87496	4.85745	4.90518	4.94111	4.93662	4.82224	4.84803	4.87753	4.8467	4.83227	4.83473	4.82377	4.84449	4.76537	4.93627	4.85136	4.88009	4.91863	4.81374	4.83314	4.83714	4.89829	4.73608	4.81663	4.83854	4.79231	4.80906	4.94808	4.89668	4.96544	4.86655	4.79067	4.89116	4.91344	4.93999	4.90388	4.88809	4.93487	4.7936	4.82432	4.94634	4.93869	4.8594	4.84617	4.89699	4.98909	4.8737	4.92769	4.82339	4.8639	4.868	4.87762	4.9767	4.86636	4.85478	4.84641	4.85603	4.85382	4.86712	4.88423	4.79471	4.88805	4.85294	4.91454	4.99573	4.9557	4.82648	4.86526	4.88745	4.90233	4.8643	4.75643	4.8619	4.92543	4.85146	4.89959	4.90179	4.84105	4.73816	4.83533	4.89895	4.88445	4.96401	4.914	4.91969	4.88028	4.85984	4.84335	4.83214	4.79811	4.8535	4.83025	4.89315	4.88469	4.86728	4.84885	4.82674	4.87104	4.78593	4.87786	4.80964	4.77996	4.85185	4.80675	4.9075	4.84359	4.9144	4.901	4.82767	4.83102	4.95716	4.91621	4.82952	4.91937	4.83075	4.82845	4.81082	4.78791	4.94365	4.77673	4.88768	4.92251	4.95804	4.87513	4.90753	4.8654	4.88002	4.88662	4.87829	4.8719
AT4G37910	5.25768	5.29685	5.15687	5.20433	5.24244	5.26586	5.09695	5.10634	6.27429	6.26035	6.04612	6.06604	5.61235	5.49655	5.59366	5.59869	6.50564	6.36342	5.35939	6.58555	6.39906	5.47379	5.34893	5.2789	6.55843	6.76222	6.66642	6.36493	6.47765	6.54481	6.38007	5.3416	6.35092	6.32444	5.36846	6.29748	5.30675	6.45159	6.36562	6.07108	6.21162	5.82706	6.05682	6.08099	5.20992	5.24034	5.28872	6.05272	5.1195	5.08928	5.94471	5.15037	5.03182	5.17143	6.11	6.12084	5.10465	5.32776	6.23063	5.26025	5.0401	6.39113	6.21154	5.10988	6.30089	5.26204	6.03949	5.31327	6.61261	5.27395	5.22412	6.43983	4.98705	5.90467	5.81647	5.04992	5.64846	5.08416	5.08935	5.67557	5.8803	5.63591	6.061	4.99023	5.88513	5.86907	5.75873	5.76286	5.31097	6.37399	6.57836	6.42926	6.38415	5.08633	5.15788	5.22332	6.4638	5.21751	6.5954	5.20518	6.32045	6.31466	5.12748	5.18171	5.30222	6.28215	5.31771	6.2233	6.23477	5.28419	5.24267	5.15639	5.39733	5.34771	6.21034	5.86031	5.17165	5.26898	5.22536	5.19619	6.46069	6.79215	5.38403	5.31116	5.25927	5.41553	6.28314	5.26551	6.48069	5.23133	5.30314	5.05603	6.34818	5.18554	5.22687	6.62783	5.41633	6.61235	5.35062	6.63314	6.16674	6.68156	5.22814	5.32107	6.47458	6.39101	5.25325	5.36454	5.22483	6.41596	5.26816	6.59936	6.45002	5.47816	6.53277	5.5776	5.97511	5.4383	5.52634	5.46631	5.52284	5.4693	5.45923	6.35676	6.69992	6.42615	5.45553	5.27612	6.75504	5.53858	6.48663	5.48873	5.49297	6.81075	5.48099	6.65483	6.27561	5.36116	5.35714	6.38809
AT4G37920	4.85277	4.98055	4.98198	4.90786	5.06357	4.98493	5.00778	4.86534	4.89358	4.92633	5.20351	5.09617	5.1708	4.93483	5.11998	4.94522	5.12216	5.76274	4.84216	5.14178	5.645	4.95412	4.94066	4.95661	5.09126	5.3482	5.28131	5.70667	5.01042	5.76373	5.09125	4.93716	5.6699	5.73405	4.83386	5.75735	4.89883	5.0149	5.11739	5.53984	5.46276	4.96008	4.923	4.98451	4.85452	4.85416	4.8471	5.51047	4.87292	4.83111	5.35036	4.9	4.88531	4.8302	5.45306	5.0123	4.84164	4.95021	5.61672	4.87418	4.904	5.2008	5.80614	4.88376	5.67911	4.83895	5.49472	4.91213	5.08545	4.94378	4.89435	5.74421	4.86664	4.82929	4.88277	4.73244	5.20983	4.86849	4.84159	5.34581	4.97428	5.13576	4.96925	4.82805	4.97	5.00102	5.1592	5.15022	4.73766	5.10799	5.2404	5.12311	5.07912	4.82448	4.88877	4.87242	5.11374	4.88349	5.17895	4.79547	5.59217	5.02837	4.94298	4.83575	4.93684	5.66382	4.86019	5.48938	5.55798	4.86766	4.74522	4.82498	4.93983	4.90621	5.69086	5.38019	4.8831	4.91747	4.92281	4.8087	5.18137	5.18028	4.83028	4.90935	4.85659	4.8325	5.65318	4.95442	5.80719	4.89093	4.98059	4.83101	5.62659	4.878	4.92635	5.19425	4.89348	5.78913	4.94355	5.12251	5.36838	5.20637	4.85221	5.00005	5.66263	5.06356	4.98335	4.81994	4.8633	5.56427	4.80213	5.04864	5.71215	4.93035	5.92377	4.86867	5.15908	4.98683	4.97996	4.98342	5.06897	4.87745	4.98355	5.65611	5.19084	5.03106	4.90658	4.98372	5.41727	4.96372	5.80462	4.99653	4.91549	5.24453	4.96792	5.2682	5.80389	4.92665	5.02207	5.68148
AT4G37925	4.69494	4.84082	4.51237	4.69075	4.79529	4.80754	4.76017	4.68549	4.67325	4.70582	4.80479	4.69688	5.2382	5.03235	5.36002	5.12365	4.65749	5.26749	4.72177	4.73974	5.21369	4.71304	4.66424	4.72835	4.64502	4.66383	4.63531	5.26002	4.6139	5.40637	4.65972	4.72804	5.31871	5.33538	4.74759	5.29536	4.64534	4.65775	4.75951	5.13112	5.13375	4.74521	4.81232	4.74773	4.73154	4.89536	4.96042	5.11688	4.75766	4.80753	5.02543	4.79425	4.64613	4.69233	4.85708	4.82337	4.90607	4.84555	4.96558	4.75145	4.76818	4.76934	5.21129	4.71304	5.10619	4.80861	5.03057	4.86218	4.76884	4.7621	4.7239	5.10922	4.77897	4.84325	4.73448	4.68634	4.95645	4.87142	4.78525	4.98557	4.81557	5.03936	4.82371	4.74329	4.84082	4.92505	4.93497	5.00331	4.83531	4.68802	4.6098	4.87683	4.66358	4.68175	4.77326	4.6253	4.7211	4.71923	4.6923	4.63999	5.29525	4.82196	4.6749	4.77301	4.76116	5.34787	4.74223	5.09077	5.1449	4.57538	4.76294	4.73499	4.81111	4.7216	5.41921	5.08734	4.67187	4.79163	4.69696	4.64839	4.82163	4.81158	4.7835	4.63724	4.71921	4.75111	5.10088	4.76304	5.26871	4.70546	4.77549	4.75974	5.43604	4.73919	4.72852	4.78052	4.67463	5.11659	4.72888	4.65673	5.18731	4.83619	4.7676	4.69432	5.07956	4.75233	4.74151	4.66218	4.71027	5.07597	4.86834	4.83267	5.36234	4.70039	5.51036	4.72505	4.70689	4.67981	4.80333	4.68973	4.79647	4.63967	4.78638	5.45223	4.62622	4.66147	4.65281	4.71455	4.74939	4.773	5.43923	4.80429	4.68619	4.64507	4.72214	4.69739	5.24624	4.69435	4.65765	5.35304
AT4G37930	5.06629	5.00862	4.86168	4.81071	5.18083	5.11034	4.939	4.82008	5.3146	5.36382	4.95639	4.9957	6.12138	5.95075	6.19849	6.20883	5.08334	6.62464	4.85671	5.17647	6.66021	4.7931	4.85092	4.99931	4.93922	5.433	5.28317	6.52917	5.01478	6.56858	5.07106	4.92181	6.59063	6.63133	4.88999	6.58175	4.90651	4.925	4.9752	6.32374	6.23225	4.81224	4.87623	4.94043	4.79297	4.75677	4.72377	6.19096	4.86339	4.84888	6.18426	4.77708	4.78681	4.88427	6.22004	4.87051	4.85556	4.79139	6.23578	4.82446	4.94163	5.09903	6.40698	4.89011	6.23847	4.86948	6.00354	4.89506	4.92962	4.70298	4.72956	6.62072	4.81289	4.78923	4.83387	4.80369	5.46999	4.78641	4.69579	5.71155	4.85797	6.03548	4.81426	4.67816	4.86945	4.71315	5.89033	5.56038	4.7376	5.127	5.01032	4.93564	5.05817	4.76504	4.93836	4.96514	4.9472	4.93254	5.10546	4.96082	6.53981	5.04029	4.88899	4.85837	4.7839	6.42798	4.82798	6.29287	6.46731	4.80832	4.91184	4.82494	4.818	4.83858	6.64215	6.01159	4.90053	4.81959	4.76868	4.84811	4.97281	5.00512	4.8721	4.88015	4.78346	5.17399	6.29726	4.71344	6.65926	4.85479	4.9219	4.78349	6.62858	4.77613	5.02543	5.06473	4.82332	6.3549	4.89898	4.95733	6.20366	4.88696	4.79589	4.76023	6.29843	4.85667	4.87038	4.79067	4.75203	6.33529	4.78848	4.8586	6.65833	4.75533	6.68271	4.89332	4.92938	5.23824	4.96925	4.95178	4.8382	4.9636	4.87856	6.66877	5.04455	5.21891	4.87979	4.87415	5.11198	4.85417	6.58455	4.88264	5.06199	4.96847	4.90514	5.0133	6.37413	4.87574	4.89613	6.45088
AT4G37940	4.46046	4.66943	4.7204	4.72123	4.80493	4.72471	4.67489	4.72432	4.61766	4.64839	4.68087	4.63174	4.78457	4.69786	4.63125	4.79966	4.63222	4.59294	4.6564	4.69695	4.71773	4.69201	4.73157	4.57041	4.80097	4.73311	4.66607	4.79071	4.70696	4.69848	4.69294	4.83398	4.4738	4.55583	4.67746	4.66036	4.77299	4.70622	4.73015	4.78524	4.80935	4.85593	4.71233	4.62837	4.68973	4.81417	4.75009	4.68285	4.8966	4.6932	4.8314	4.67499	4.57738	4.6926	4.73773	4.76475	4.74193	4.70341	4.66471	4.6883	4.82133	4.8006	4.62935	4.63661	4.63756	4.7515	4.86188	4.60914	4.71839	4.66958	4.47666	4.65663	4.66894	4.62135	4.80734	4.71203	4.64481	4.96277	4.66568	4.78947	4.56494	4.79608	4.96622	4.697	4.65011	4.81193	4.61532	4.74414	4.66331	4.63781	4.79481	4.68333	4.7288	4.53626	4.66246	4.71551	4.49003	4.6705	4.78187	4.65135	4.54986	4.76078	4.55535	4.77058	4.72154	4.57705	4.66342	4.80857	4.87727	4.56045	4.76738	4.56966	4.87719	4.802	4.70549	4.91417	4.68537	4.61366	4.75837	4.74444	4.65757	4.71298	4.67797	4.64495	4.66898	4.65961	4.50354	4.62888	4.61461	4.59659	4.80975	4.59729	4.79148	4.73243	4.69905	4.6617	4.66216	4.81905	4.74858	4.73945	4.62092	4.60481	4.62612	4.72393	4.7234	4.72481	4.64147	4.59717	4.47883	4.78808	4.70666	4.77412	4.72827	4.82911	4.64632	4.54408	4.79464	4.46936	4.77532	4.63139	4.6806	4.62976	4.69433	4.79118	4.7253	4.56886	4.61935	4.71852	4.85593	4.58813	4.69869	4.64743	4.65147	4.63318	4.68355	4.59575	4.69152	4.68988	4.7337	4.76362
AT4G37950	4.65827	4.81486	4.80218	4.7594	4.73113	4.65381	4.70856	4.782	4.78064	4.79343	4.72739	4.72216	4.85853	4.9319	4.74479	4.85834	4.78984	4.87688	4.81644	4.86019	4.87	4.72313	4.78619	4.79963	4.81341	4.8545	4.84334	4.90024	4.8619	4.78009	4.76851	4.76472	4.85669	4.83334	4.75966	4.83386	4.86655	4.89265	4.82475	4.86579	4.89584	4.84833	4.76177	4.72712	4.83663	4.84494	4.82118	4.88837	4.75816	4.87824	4.92845	4.87203	4.76736	4.73492	4.78557	4.8346	4.73532	4.79749	4.85838	4.80413	4.78702	4.82439	4.96101	4.76444	4.88607	4.77884	4.90339	4.71384	4.81513	4.74687	4.84496	4.72321	4.85319	4.83174	4.79197	4.81631	4.82057	4.74948	4.77243	4.89716	4.90238	4.89419	4.9477	4.82538	4.948	4.93275	4.85	4.77447	4.7975	4.82406	4.82686	4.79136	4.78096	4.83653	4.76354	4.81191	4.80902	4.84313	4.73402	4.81112	4.86478	4.81508	4.72653	4.78226	4.92524	4.79905	4.75217	4.87989	4.89751	4.7616	4.80365	4.81622	4.83794	4.84507	4.83292	4.84777	4.78733	4.86957	4.76751	4.73342	4.77011	4.86469	4.72471	4.82991	4.82169	4.73913	4.83079	4.83581	4.81055	4.76264	4.89272	4.93614	4.87956	4.81666	4.77111	4.83068	4.76058	4.85233	4.90002	4.93872	4.92979	4.7897	4.77885	4.75719	4.88996	4.71759	4.75665	4.77979	4.92644	4.8556	4.93969	4.8863	4.86022	4.87274	4.86625	4.70929	5.02455	4.82157	4.81539	4.86806	4.67046	4.70428	4.71772	4.822	4.85603	4.75835	4.77364	4.73754	4.86865	4.81974	4.82966	4.92302	4.72524	4.85455	4.88781	4.85479	4.93623	4.79599	4.85161	4.91285
AT4G37970	4.81431	4.66913	4.68481	4.76403	4.49713	4.66525	4.80666	4.57832	4.67897	4.64	4.85829	4.68196	4.75332	4.69967	4.69474	4.68968	4.70343	4.7031	4.65078	4.63068	4.68444	4.66382	4.72043	4.79632	4.72193	4.7384	4.66697	4.62681	4.70523	4.60937	4.70678	4.73177	4.56944	4.6687	4.6995	4.65357	4.65286	4.66862	4.61128	4.6081	4.78739	4.82227	4.65706	4.62649	4.68666	4.84645	4.7207	4.80217	4.76234	4.84438	4.69386	4.6051	4.65301	4.63769	4.71396	4.65965	4.59307	4.73322	4.64748	4.78142	4.80509	4.69505	4.72494	4.69827	4.60768	4.71584	4.6632	4.8006	4.5632	4.73926	4.6559	4.72756	4.8919	4.84383	4.72201	4.70517	4.66029	4.67107	4.66734	4.87502	4.71866	4.88382	4.82528	4.75175	4.78098	4.7788	4.78195	4.90454	4.82522	4.56742	4.80002	4.91529	4.69762	4.59176	4.73798	4.62239	4.68736	4.66837	4.668	4.77076	4.60078	4.66233	4.73313	4.73034	4.7218	4.68414	4.69852	4.74674	4.81516	4.61684	4.72048	4.76833	4.79418	4.66684	4.7627	4.7741	4.6805	4.61092	4.66888	4.68743	4.81988	4.76965	4.67101	4.6193	4.69693	4.76011	4.70195	4.7338	4.70339	4.79499	4.68303	4.78115	4.64851	4.80132	4.66799	4.65467	4.67369	4.69874	4.64835	4.72842	4.77916	4.71227	4.60832	4.66888	4.7346	4.68978	4.75728	4.74993	4.71242	4.63124	4.61622	4.72414	4.75087	4.71445	4.64698	4.6483	4.70379	4.63637	4.57989	4.65139	4.63176	4.58247	4.70505	4.5632	4.77714	4.68839	4.65333	4.74329	4.62455	4.72543	4.67387	4.69334	4.75976	4.64087	4.61837	4.68963	4.7374	4.64137	4.66697	4.68855
AT4G37980	4.86044	4.84577	4.86686	4.79445	4.80041	4.90108	4.80043	4.83414	4.79638	4.8959	4.62413	4.8189	4.85537	4.903	4.84604	4.73082	4.76739	4.80191	4.7007	4.83415	4.86664	4.75193	4.68528	4.67933	4.77464	4.75674	4.78943	4.81051	4.88841	4.8265	4.75374	4.7083	4.84758	4.7693	4.85109	4.75885	4.73302	4.79232	4.80065	4.77598	4.79376	4.6946	4.8376	4.9162	4.95363	4.85311	4.8775	4.92955	4.77137	4.77602	4.77137	4.7972	4.72645	4.97208	4.97876	4.87319	4.88328	4.87265	4.81152	4.91371	4.95573	4.80234	4.80398	4.9715	4.90963	4.75389	4.91179	4.72814	4.79146	4.69263	4.79938	4.76128	4.79927	4.84469	5.12456	4.89773	4.86675	4.83122	4.66425	4.79389	4.80355	4.86058	4.9149	4.647	4.80743	4.78904	4.95825	4.88854	4.91521	4.74343	4.78746	4.76372	4.66863	4.92893	4.79089	4.88887	4.89079	4.81843	4.78993	4.90486	4.80197	4.80844	4.83575	4.86742	4.79839	4.78611	4.64599	4.81634	4.86807	4.67583	4.86592	4.73225	4.72327	4.81507	4.7814	4.9121	4.81096	4.8071	4.72743	4.87441	4.93804	4.801	4.71504	4.77502	4.81946	4.77772	4.73543	4.8195	4.87072	4.91736	4.73799	4.87177	4.88119	4.7377	4.75113	4.80621	4.66492	4.87341	4.80307	4.72689	4.88329	4.92339	4.87214	4.78278	4.81667	4.80226	4.77142	4.73811	4.7897	4.71582	4.76574	4.70356	4.81021	4.74396	4.804	4.72683	4.83322	4.73838	4.84635	4.79061	4.68698	4.65632	4.71532	4.77641	4.85006	4.72133	4.74099	4.77894	4.7964	4.68458	4.81125	4.8221	4.79881	4.79831	4.67872	4.85859	4.80305	4.8121	4.79281	4.83536
AT4G37990	4.91271	4.84139	4.86445	4.92652	4.93483	4.99527	4.97857	5.08705	4.83862	4.96812	4.96641	4.77301	4.80579	4.78257	4.92751	4.82741	4.75532	4.86112	4.92175	4.86068	4.80731	4.96934	4.92301	4.95351	4.75193	4.75412	4.80141	4.85617	4.78333	4.96655	4.91003	5.01947	4.88833	4.77973	4.81642	4.87728	5.13266	4.92269	4.79665	4.77209	5.01031	4.8018	4.80287	5.01606	4.63857	4.96918	5.00015	4.85902	4.91121	4.84643	4.84852	4.94773	4.76001	4.90467	4.97885	4.88917	5.01589	4.88087	4.75511	4.88128	4.88544	4.85576	4.84061	5.00095	4.67994	4.75505	4.99386	4.74255	4.73513	4.8503	4.82744	4.7478	5.22213	4.83951	4.85722	4.87354	4.93728	4.71734	5.01439	5.0071	4.83057	4.82788	4.86961	4.78604	5.11368	4.74792	4.85872	4.99452	4.85247	4.84198	4.76666	4.84657	4.98172	4.87706	4.79902	4.93295	4.92809	4.93237	4.80891	4.94262	4.96998	4.90131	4.70085	4.73257	4.85414	4.82338	4.79659	4.87568	4.88174	4.95056	4.86251	4.88811	4.87381	4.91941	4.84154	4.77953	4.81425	4.99319	4.93188	4.96374	4.91427	4.85292	4.93683	4.9828	4.8631	4.90043	4.78346	5.03177	4.79395	4.90103	4.84671	4.84307	4.91191	4.92436	4.92868	4.80763	4.87239	4.85233	4.8485	4.92713	4.73746	4.89371	4.97321	4.93954	4.86959	4.76208	4.88546	4.89006	4.90884	4.87845	4.69241	4.9454	4.84422	4.8281	4.8611	4.97177	4.75713	4.84676	4.79412	4.85713	5.0012	4.98686	4.94944	4.82149	4.85102	4.67848	4.90441	4.83716	4.76332	4.82328	4.84957	4.94521	4.97175	4.77655	4.8348	4.80602	4.84682	5.04246	4.94094	4.98706
AT4G38000	4.94761	5.09003	4.99298	5.00224	4.94058	4.88346	4.90901	4.94775	5.09444	4.99894	4.89013	4.85178	4.89277	4.96398	4.78623	4.89346	4.8837	4.86787	5.0227	4.80733	4.86465	5.17137	4.94185	5.07404	4.91632	4.94085	4.87357	5.00277	5.00612	5.02048	4.88467	5.13136	4.89157	4.80597	4.99819	4.87364	5.01934	4.92546	4.94263	4.82934	4.89901	4.9735	4.89654	4.82152	4.97907	4.89415	4.89689	4.83997	4.94964	5.08724	4.87222	5.07192	5.08686	5.09714	4.8931	4.92531	4.97382	5.14587	4.96165	4.82288	5.07546	5.00674	4.86098	4.86729	4.73063	4.95945	5.00616	4.98309	4.72588	5.00827	5.04084	4.76423	4.83921	4.88111	4.87451	5.00946	4.93875	5.00776	5.08271	4.9144	5.00496	4.77539	4.80586	5.31813	5.02637	5.22987	5.1207	4.83096	4.93635	4.72676	4.93899	4.8654	4.88185	5.14534	4.97478	5.09543	4.99245	5.03332	4.93938	4.81818	4.73504	5.05857	5.0974	4.90336	4.95462	4.81434	4.95275	4.8832	5.06173	4.91539	4.95252	5.15413	4.93534	5.17172	4.89915	4.92253	4.92198	5.1167	5.06506	4.91692	4.85457	4.96513	4.92554	5.12704	5.03907	4.96103	4.87632	4.96485	4.86053	5.12709	5.01597	4.9602	4.91538	4.97801	5.1846	4.93078	5.16998	4.84296	4.98561	5.02665	4.91542	4.99059	5.10271	5.03141	4.9263	4.81382	5.03994	5.00877	5.07821	4.86242	5.04237	4.91933	4.72958	5.04691	4.90849	4.99033	4.94853	4.95455	4.77539	4.92612	4.74189	4.94121	4.8474	4.87766	4.86113	4.91528	4.9859	5.12322	4.97342	4.98965	4.87394	4.97365	4.88483	5.00458	4.88414	4.89283	4.99273	5.0451	4.85918	4.8479
AT4G38010	4.97366	4.94913	5.03099	4.94382	4.92708	5.00922	5.03635	4.98501	5.20312	5.22593	5.12854	5.02102	4.82496	4.83433	4.93273	4.95775	5.07948	4.88961	4.96407	5.07131	4.93214	5.01042	5.04588	4.9421	5.13662	5.19428	5.08671	4.99062	5.12167	4.9995	5.03759	4.94624	4.98704	4.92826	4.87127	4.84521	4.97256	5.07965	5.08481	4.90104	4.94902	4.83756	4.88057	4.97974	4.81653	4.91212	4.83799	4.77144	4.85661	4.78826	4.85253	4.77429	4.78265	4.78728	4.81351	4.86525	4.79976	4.87596	4.9132	4.82613	4.79648	5.01205	4.8712	4.85102	4.86036	4.87689	4.8145	4.84282	5.00814	4.89739	4.87487	4.90408	4.75046	4.87554	4.85215	4.72716	4.85711	4.84531	4.82448	4.92293	4.88188	4.75292	4.86697	4.77795	5.02157	4.76979	4.86733	4.9215	4.87332	4.98901	5.10538	5.06011	4.99822	4.90293	4.84094	4.92236	5.01215	4.76804	5.13462	4.87894	4.91675	5.05669	4.79427	4.87515	4.96385	4.98482	4.97077	4.84876	4.86226	5.01052	4.81851	4.86195	4.90872	4.91018	4.92967	4.77029	4.99333	4.87057	4.90555	4.92652	5.05276	5.05608	4.93061	4.96132	4.93523	4.95389	4.88487	4.85065	5.00105	4.91132	4.81963	4.74106	4.83381	4.8722	4.93752	5.03619	4.96087	4.8871	4.83417	5.17717	4.88976	5.0973	4.94101	5.0004	4.89007	5.00975	4.98614	4.9856	4.87841	4.92662	4.87933	4.98366	5.00345	4.92304	5.09151	5.08174	4.99488	5.02948	4.97142	4.99317	5.07558	5.0428	4.9789	4.90631	5.21237	5.00097	4.99638	4.93205	5.26577	5.07705	5.0226	4.93732	5.08834	5.22873	5.05449	5.17608	4.97709	5.02834	5.04969	4.98697
AT4G38020	5.36993	5.42927	5.37736	5.43881	5.44732	5.29706	5.47037	5.37126	5.55242	5.53853	5.50878	5.49405	5.55495	5.64671	5.63541	5.57455	5.49127	5.58287	5.3604	5.35856	5.64613	5.28812	5.37452	5.20746	5.46401	5.6557	5.48886	5.59796	5.42819	5.57582	5.50029	5.48401	5.59901	5.58826	5.29259	5.61391	5.22616	5.54068	5.39244	5.40683	5.37239	5.12018	5.32529	5.26903	5.05597	5.01303	5.07869	5.34521	5.23553	5.25367	5.37907	5.23426	5.17139	5.15742	5.44678	5.24216	5.10917	5.30347	5.4299	5.18983	5.11921	5.42802	5.57511	5.09068	5.57521	5.1848	5.31033	5.16648	5.37561	5.24099	5.26634	5.52051	5.12682	4.92196	5.0635	5.26517	5.11758	4.98942	4.84802	5.28353	5.24745	5.26051	5.11253	4.95919	4.98512	5.11084	5.17988	5.05867	5.29688	5.30703	5.21694	5.27689	5.32864	4.98933	5.22128	5.32711	5.35856	5.14516	5.32779	5.39162	5.51556	5.29852	5.27628	5.12875	5.28231	5.52906	5.28609	5.30937	5.50834	5.33315	5.37203	5.31139	5.27596	5.2107	5.43887	5.20776	5.2124	5.20895	5.29904	5.00785	5.37979	5.34844	5.25889	5.18788	5.02478	5.27893	5.39788	5.28391	5.58938	5.25347	5.12335	5.31194	5.55916	5.26447	5.19643	5.37967	5.23995	5.44924	5.25025	5.32998	5.36461	5.42485	5.13824	5.31728	5.3957	5.19056	5.23331	5.44477	5.29545	5.41298	5.41735	5.38381	5.63266	5.50534	5.64637	5.31201	5.57723	5.37065	5.39455	5.41516	5.38121	5.41727	5.39691	5.6034	5.43093	5.31337	5.39275	5.39806	5.48341	5.42902	5.65556	5.33591	5.24383	5.36009	5.41716	5.36107	5.69238	5.41925	5.40199	5.51436
AT4G38030	4.74796	4.83214	4.83155	4.76304	4.79298	4.82372	4.76916	4.899	4.82046	4.81041	4.69855	4.79438	4.76589	4.69404	4.78615	4.77638	4.68805	4.69074	4.78545	4.78078	4.76783	4.80529	4.74895	4.77482	4.77207	4.79334	4.73865	4.78492	4.73515	4.72932	4.76145	4.75837	4.69027	4.78158	4.84898	4.70221	4.81187	4.83565	4.6908	4.77527	4.78615	4.88009	4.81645	4.8488	4.68325	4.75371	4.86927	4.81881	4.76146	4.779	4.80275	4.77669	4.74732	4.77258	4.87346	4.69344	4.77973	4.8047	4.74017	4.79234	4.73191	4.80605	4.73825	4.81334	4.7463	4.8144	4.73343	4.75723	4.76158	4.7647	4.7388	4.70932	4.79929	4.8274	4.64692	4.88283	4.7884	4.75978	4.81575	4.78507	4.84673	4.82322	4.80995	4.75696	4.76289	4.94066	4.88935	4.81553	4.80677	4.80803	4.79048	4.87275	4.82932	4.77632	4.79867	4.78082	4.70926	4.69568	4.76113	4.89589	4.75826	4.88615	4.87189	4.7614	4.74118	4.77636	4.79916	4.69891	4.78341	4.77998	4.82883	4.75516	4.7347	4.76466	4.72363	4.65571	4.78126	4.8152	4.85916	4.8549	4.7256	4.72763	4.78744	4.83852	4.8041	4.77414	4.73194	4.84127	4.66634	4.78295	4.70701	4.7973	4.76431	4.89531	4.70223	4.75879	4.72715	4.73689	4.74413	4.75585	4.7504	4.84065	4.85967	4.81419	4.79027	4.76877	4.68737	4.79016	4.79815	4.7305	4.84406	4.81698	4.79599	4.88576	4.73134	4.76859	4.7141	4.85427	4.74628	4.7847	4.76687	4.73114	4.88087	4.72586	4.80523	4.71593	4.75956	4.8246	4.81029	4.79025	4.77054	4.77227	4.80647	4.83062	4.72043	4.79889	4.70807	4.75684	4.82546	4.75315
AT4G38040	5.10413	5.16861	5.20075	5.06118	5.01849	5.13636	5.10477	5.12017	5.27976	5.34682	5.07192	5.19233	5.27438	5.13709	5.08704	5.20152	5.31484	5.50977	5.1509	5.14342	5.49357	5.23716	5.16199	5.06948	5.39133	5.49935	5.46494	5.55136	5.30014	5.53392	5.36192	5.20661	5.40505	5.4928	5.15783	5.398	5.09174	5.35829	5.25478	5.32838	5.17613	5.06048	5.11906	5.0629	4.87627	5.02411	4.99009	5.4117	4.98459	5.05545	5.07633	5.08946	4.90988	4.93013	5.16505	4.96214	4.96827	5.14484	5.27903	5.07333	5.00027	5.22533	5.41152	4.94577	5.2855	5.18686	5.32244	5.05576	5.17397	5.04167	5.06495	5.38542	4.95081	4.9435	4.82417	4.87335	5.0807	4.89362	4.8597	5.0497	4.90125	5.0005	4.96462	4.97042	4.93726	4.86771	5.03939	4.98988	5.14688	5.20206	5.2381	5.25162	5.16801	4.87657	5.04256	5.11209	5.25331	5.05981	5.29667	5.04669	5.26925	5.29557	4.86787	5.08626	5.22712	5.34347	5.09904	5.3828	5.36939	5.24846	5.08862	5.10192	5.00166	5.12521	5.37026	5.12921	5.06217	5.07236	5.1257	4.92774	5.45396	5.30194	5.09739	5.05879	5.06155	5.05336	5.38977	5.10194	5.36956	5.08452	5.10191	4.91981	5.36412	5.05251	5.05899	5.2507	5.09739	5.5149	5.12423	5.30298	5.2318	5.28021	5.04768	5.13511	5.34143	5.31366	5.114	5.33931	5.05381	5.27646	5.16802	5.19273	5.41512	5.20517	5.59939	5.12994	5.12753	5.25725	5.23962	5.12157	5.12656	5.18887	5.33398	5.48003	5.4392	5.1505	5.17389	5.23325	5.48672	5.23863	5.55164	5.32001	5.22698	5.51629	5.2639	5.4079	5.44928	5.18152	5.20109	5.47152
AT4G38050	4.83895	4.71856	4.84399	4.91909	4.83558	4.81883	4.93255	4.87155	4.96415	4.98146	4.93983	4.97507	4.88417	4.9537	4.92508	4.87071	4.94943	4.97689	4.73346	4.90309	4.98002	4.87963	4.84674	4.76333	5.04111	4.98441	5.06668	4.95267	5.02393	4.93618	5.00223	4.74707	4.96007	4.93666	4.86758	4.96207	4.80163	5.03183	4.85508	4.91995	4.90668	4.80884	4.83833	4.88657	4.81372	4.84866	4.84995	4.91385	4.80769	4.87182	4.78924	4.80229	4.93123	4.85263	4.83329	4.96955	4.78777	4.79457	4.87467	4.88634	4.83902	4.97074	4.87658	4.83556	4.90459	4.79211	4.91478	4.80544	4.89221	4.79238	4.88208	4.91413	4.97397	4.6983	4.83818	4.75388	4.84986	4.67461	4.8472	4.87468	4.82803	4.68036	4.82761	4.76115	4.79329	4.82486	4.8975	4.88971	4.81304	4.98641	4.90214	4.94972	4.94521	4.86213	4.86051	4.87792	4.96775	4.82535	5.03014	4.83304	4.95022	4.96148	4.77155	4.79481	4.88657	4.95036	4.85834	4.87992	4.84963	4.84263	4.76744	4.80492	4.88478	4.81892	4.82894	4.8628	4.83751	4.82356	4.83842	4.81316	4.93616	5.0227	4.87149	4.84426	4.78176	4.79459	4.91574	4.8618	4.95268	4.84868	4.92901	4.83973	4.98038	4.83497	4.80444	4.93379	4.80689	5.06705	4.81237	4.94776	4.88578	5.00761	4.89307	4.82388	5.03045	4.94384	4.80198	4.87533	4.80775	4.92931	4.88048	4.99517	4.96421	4.86451	4.98464	4.90613	4.89138	4.88892	4.92063	4.84487	4.84729	4.83792	4.83275	4.98261	5.05751	4.85268	4.84143	4.86369	5.08215	4.92173	4.976	4.81389	4.88582	5.08031	4.93916	5.00656	5.00257	4.94762	4.76718	5.02536
AT4G38060	5.02353	5.06281	5.05576	4.93539	4.85906	5.00018	4.92588	4.79895	4.90183	5.06519	5.01615	4.94953	5.12392	4.84684	5.25521	5.11237	5.00617	5.38586	4.8583	4.84989	5.43874	4.85966	4.98722	4.82615	5.08042	5.10355	5.07399	5.30548	4.89591	5.40671	5.05339	4.84287	5.28527	5.41425	4.91743	5.32918	4.84473	5.01017	4.93781	5.10218	4.95705	4.88134	4.87198	4.99366	4.90174	5.01103	4.81131	5.09692	4.78943	5.0554	5.15289	4.6506	4.94114	4.88032	5.03159	4.89937	4.73276	4.88589	5.09871	4.74915	4.83953	4.95591	5.14733	4.97912	5.14021	4.89291	5.04645	4.90975	4.842	4.88257	4.8121	5.21019	4.9282	4.80943	4.73853	4.86679	4.87319	4.90825	4.83243	4.8756	5.01088	5.00619	4.86111	4.85141	4.79332	4.70579	5.09103	4.98516	5.05926	4.84494	4.91378	4.90235	4.87731	4.73898	4.92975	4.97233	4.85607	4.8023	4.88272	4.95549	5.05673	4.76235	4.90485	4.73944	4.89351	5.10986	4.82309	5.12437	5.23275	4.91082	4.8293	4.96121	4.74896	4.96701	5.17933	4.9472	4.80461	4.73943	5.13982	4.88426	4.92324	5.02472	4.90022	4.96094	4.85405	4.96572	5.19829	4.90375	5.27718	4.75272	4.92713	4.87522	5.13026	4.7135	4.82388	4.96724	4.75282	5.37738	4.92627	5.02365	5.16012	5.06194	4.87118	4.79208	5.37327	5.0514	4.88981	4.83371	4.81193	5.08691	4.9543	5.05619	5.42038	4.99022	5.50681	5.04424	4.90191	5.09173	4.95011	4.94783	4.9885	4.99286	4.94867	5.55331	5.28915	5.05339	4.85088	4.76403	5.13756	4.95158	5.56177	4.94346	4.95194	5.10813	4.95266	5.19861	5.38276	4.99371	4.95803	5.36464
AT4G38070	4.74996	4.74782	4.73954	4.76154	4.76833	4.74603	4.7877	4.76623	4.76185	4.6934	4.72686	4.75026	4.75507	4.82493	4.79503	4.73464	4.73859	4.72856	4.68077	4.72406	4.79075	4.71427	4.73231	4.69458	4.71073	4.70554	4.76014	4.77894	4.6964	4.7541	4.69525	4.73213	4.72293	4.78007	4.73335	4.741	4.70741	4.72487	4.67201	4.78869	4.84317	4.81421	4.7623	4.83433	4.86787	4.73743	4.76226	4.80545	4.79412	4.75316	4.73311	4.79012	4.7938	4.78262	4.76748	4.7791	4.78327	4.75045	4.77426	4.72947	4.77675	4.74468	4.81786	4.78524	4.80514	4.75386	4.80729	4.81553	4.75051	4.78335	4.76032	4.78556	4.86688	4.81288	4.85487	4.79658	4.76554	4.77295	4.83514	4.83715	4.80151	4.80866	4.78886	4.77769	4.8435	4.86655	4.82015	4.83091	4.89113	4.78885	4.75915	4.80389	4.74495	4.77728	4.79676	4.75634	4.69643	4.70411	4.7354	4.76799	4.73778	4.74883	4.75153	4.7367	4.83493	4.75037	4.83523	4.7989	4.70118	4.73375	4.72827	4.74433	4.79396	4.72868	4.7689	4.81654	4.78523	4.76854	4.72722	4.78481	4.74675	4.74752	4.79477	4.79699	4.73914	4.7302	4.7897	4.67444	4.76762	4.77612	4.80428	4.79882	4.85054	4.78664	4.79187	4.77247	4.74873	4.8054	4.78359	4.77756	4.80902	4.75749	4.79269	4.76456	4.78308	4.74254	4.73625	4.72068	4.73873	4.81209	4.747	4.74867	4.86495	4.74377	4.79496	4.73444	4.7146	4.7844	4.73987	4.75185	4.72866	4.74873	4.81129	4.79708	4.69294	4.67336	4.69561	4.74832	4.73165	4.70993	4.7722	4.80427	4.761	4.74266	4.68968	4.72545	4.75141	4.78237	4.77622	4.83243
AT4G38080	5.5168	5.54006	5.3832	5.56822	5.32814	5.50091	5.4153	5.47058	5.60326	5.47627	5.36792	5.51069	5.5552	5.60058	5.44018	5.4665	5.43851	5.41998	5.23604	5.47491	5.4008	5.52083	5.3405	5.46674	5.47321	5.39323	5.45361	5.51944	5.64862	5.47264	5.41402	5.25399	5.34273	5.51398	5.49448	5.43568	5.24597	5.36627	5.45641	5.49298	5.75866	5.4	5.5515	5.52661	5.51084	5.56264	5.15828	5.58763	5.60038	5.66796	5.70137	5.35861	5.57829	5.51676	5.41611	5.46883	5.37459	5.53703	5.57618	5.52071	5.59091	5.44204	5.45274	5.78379	5.41442	5.49136	5.59669	5.30206	5.67719	5.41495	5.57576	5.28923	5.54876	5.56939	5.6558	5.49781	5.72667	5.44264	5.68397	5.08239	5.47922	5.62644	5.46449	5.86593	5.26634	5.51396	5.6758	5.51386	5.40236	5.52987	5.47752	5.39718	5.5837	5.67284	5.59684	5.57444	5.41806	5.42408	5.38932	5.58861	5.42904	5.38435	5.65896	5.59765	5.41074	5.78465	5.66162	5.51919	5.61967	5.3581	5.52829	5.25138	5.24402	5.41944	5.6671	5.50354	5.4318	5.41299	5.41408	5.65784	5.47076	5.40747	5.34859	5.48083	5.39173	5.43336	5.53718	5.38943	5.44188	5.42509	5.44251	5.47296	5.34963	5.51824	5.25004	5.51086	5.46061	5.4003	5.7572	5.58131	5.88868	5.50686	5.68883	5.47032	5.55663	5.52749	5.56706	5.38799	5.65488	5.48295	5.47574	5.45624	5.60299	5.42897	5.38233	5.31556	5.67296	5.59466	5.4519	5.57298	5.53898	5.47505	5.52786	5.63195	5.30319	5.49132	5.76539	5.39408	5.3582	5.3664	5.15749	5.41581	5.30473	5.38713	5.27602	5.41008	5.37082	5.36216	5.4762	5.23182
AT4G38090	5.57271	5.6555	6.05492	5.94592	5.53474	5.58287	6.03967	6.03836	5.47076	5.52408	5.79924	5.80328	5.28733	5.30139	5.55234	5.62517	5.58667	5.18549	5.77016	5.56361	5.29415	5.92723	5.79886	5.46434	5.63538	5.47202	5.80148	5.09935	5.61094	5.09573	5.60347	5.80735	5.08264	5.22177	5.73083	5.08844	5.53359	5.71004	5.54058	4.97975	4.92324	5.36684	5.29326	5.28123	5.38345	5.3777	5.39078	5.0154	5.29811	5.16929	5.03445	5.13651	5.22145	5.19252	4.77604	5.08493	5.54026	5.65924	5.06974	5.28215	5.23507	5.58814	5.1191	5.24301	4.96164	5.47808	4.9748	5.18415	5.3226	5.55145	5.34216	5.33015	5.14009	5.07905	4.83345	5.30016	4.8603	4.92602	4.98075	4.89612	5.01698	4.68341	4.96961	4.96936	5.12319	4.90568	4.98524	4.86945	5.32877	5.38631	5.28812	5.24255	5.46686	5.47154	5.66377	5.49757	5.39439	5.52925	5.26868	5.75692	5.03548	5.41821	5.32168	5.63243	5.76793	5.11688	5.46333	4.97461	5.21137	5.39253	5.82106	5.70546	5.42281	5.60936	5.11304	4.983	5.42438	5.15885	5.66493	5.28102	5.24364	5.5255	5.69684	5.52385	5.70345	5.65809	5.08961	5.69416	5.08201	5.66055	5.43771	5.87147	5.03018	5.39713	5.26489	5.26842	5.7805	5.12486	5.52433	5.35311	5.15959	5.58367	5.56371	5.39055	5.26824	5.45536	5.35282	5.72624	5.38534	5.16233	5.56478	5.28557	5.36769	5.44501	5.20412	5.9245	5.74592	5.77601	5.7456	5.57967	5.55593	5.49284	5.58156	5.24813	5.64627	5.40695	5.65689	5.82517	5.38942	5.90591	5.39446	5.54135	5.84545	5.41403	5.50498	5.45573	5.14272	5.51132	5.56144	5.42705
AT4G38092	4.91547	4.98637	4.82225	4.79021	5.00399	4.82115	4.89694	4.9377	5.10842	5.01035	4.85864	5.04849	5.0628	4.92301	4.92901	5.14311	4.94075	4.89918	4.87574	5.0199	4.8429	4.86247	4.95192	4.76253	4.81332	4.80583	4.91058	4.85722	4.90632	4.9399	4.93697	4.58271	4.92489	4.93874	4.74023	4.868	4.97682	4.80236	4.95359	4.73247	4.77225	4.95753	4.95283	4.77069	4.49921	4.89525	4.84795	4.79637	4.68202	4.96882	4.86544	4.54278	4.66474	4.79177	4.86119	4.88049	4.75755	4.90769	4.89696	4.75579	4.80772	5.09587	5.03393	4.8739	5.02656	4.92535	4.73656	4.72018	4.94095	4.79245	4.93468	4.966	4.82854	4.80708	4.99406	4.7953	4.75165	4.78801	5.11688	4.8604	4.87281	4.55531	4.90444	4.56985	4.64508	5.25081	4.61585	5.03077	4.489	4.83621	4.92291	4.72301	4.64606	4.9844	4.83171	4.93219	4.86139	4.88898	4.76058	4.8723	4.91312	4.94098	5.12515	4.65091	4.60363	4.77374	4.40462	4.87399	4.94023	4.75386	4.61629	4.7317	4.86033	4.75113	4.73233	4.97536	4.75707	4.67497	4.6214	4.52027	4.94989	4.76899	4.71652	4.92683	4.83999	4.90881	4.92534	4.88013	4.8766	4.74428	4.56382	4.91558	4.9857	4.59029	4.81079	5.03001	4.79679	5.08773	4.77796	4.79401	4.9579	5.03363	4.62527	4.66382	4.8868	4.8088	4.92406	5.03142	5.02468	4.97056	4.34689	4.95994	4.98612	4.93766	4.9028	4.73134	4.99193	4.73065	4.88339	5.03207	4.81612	4.8859	4.87406	4.86137	4.93621	5.06937	4.75501	4.83804	4.83898	4.66197	4.93508	4.87141	4.94391	4.98901	4.99777	4.97281	5.09496	4.95276	5.00492	5.00838
AT4G38100	5.56301	5.40115	5.56889	5.55488	5.52381	5.44669	5.61016	5.58188	6.23324	6.18578	6.44995	6.40539	6.13093	5.92486	6.25009	6.12315	6.28137	6.11121	5.5068	6.30004	5.98176	5.6462	5.56637	5.28881	6.20282	6.30773	6.38904	6.01319	6.23908	5.9394	6.09474	5.50164	5.96576	5.94091	5.49238	6.10001	5.32825	6.07487	5.85803	5.83313	5.8534	5.79504	5.98516	6.01258	5.27758	5.28001	5.36296	5.88304	5.26771	5.40314	5.82505	5.30145	5.33073	5.3021	5.96108	5.9692	5.40749	5.73214	5.95794	5.54931	5.34694	6.33648	6.0706	5.30936	6.08651	5.49202	5.86962	5.35833	6.35291	5.32585	5.5314	6.04719	5.1403	6.08569	5.60519	5.3073	5.53423	5.23236	5.20275	5.50263	6.14743	5.54415	6.16647	5.26269	5.85913	6.24098	5.56337	5.61827	5.39658	6.41118	6.27357	6.22853	5.95905	5.29546	5.33761	5.30294	6.15966	5.38454	6.24105	5.38459	6.0975	6.12174	5.48647	5.24514	5.57979	5.95632	5.44547	5.76697	5.72336	5.47697	5.49632	5.31826	5.45821	5.41527	5.91388	5.75273	5.42334	5.26207	5.34682	5.2634	6.2092	6.34996	5.46137	5.52273	5.48635	5.42819	5.94191	5.29448	6.02945	5.42975	5.40862	5.32162	5.81364	5.30065	5.3543	6.26552	5.56153	6.11338	5.4491	6.18199	5.64824	6.08973	5.3491	5.42549	5.96881	6.1112	5.43962	5.5088	5.35291	5.87329	5.43237	6.08508	5.92792	5.59352	6.03907	5.53294	6.33393	5.56792	5.43383	5.45232	5.43588	5.497	5.52995	5.86937	6.17026	5.84191	5.3994	5.51336	6.33774	5.61005	6.03996	5.40163	5.4703	6.28744	5.54284	6.01459	6.15653	5.5495	5.44851	6.0584
AT4G38120	5.0291	5.01963	5.08141	5.00974	4.9955	5.02962	5.024	5.04399	5.05833	5.00069	5.11719	5.11202	5.07885	5.00748	5.16579	5.08096	5.19465	5.26528	5.07368	5.08513	5.26964	5.0744	5.13508	5.10213	5.14351	5.19732	5.22288	5.25871	5.19747	5.23366	5.15074	5.10685	5.27867	5.28111	5.09672	5.22762	5.09838	5.14184	5.14662	5.13591	5.158	4.95899	5.04215	4.99092	4.95153	5.06691	4.98715	5.1079	4.97531	4.99044	5.05306	5.00229	4.99013	5.01389	5.12141	5.02637	5.01784	5.03956	5.1161	5.10375	5.14133	5.0985	5.13311	4.99455	5.20644	4.97758	5.09466	5.10747	5.07273	5.03459	5.061	5.23964	4.99765	5.01114	4.95884	4.961	5.10841	4.99165	4.93815	5.06816	5.06812	4.97316	4.96128	5.15881	4.9743	4.96863	5.06079	4.98609	5.06771	5.04477	5.06074	5.06669	5.08926	5.02815	5.06176	5.1063	5.13377	5.02114	5.05604	5.06564	5.17671	5.05591	5.10607	5.07205	5.04662	5.19447	5.01536	5.16527	5.20804	5.10458	5.05491	4.99157	5.02691	5.09738	5.15374	5.09955	5.08835	5.00935	5.0083	4.9947	5.07172	5.09607	5.00392	5.04911	5.09453	5.06327	5.17711	5.06331	5.1787	5.06529	5.09202	4.96153	5.17498	5.05716	5.07331	5.05829	5.16116	5.24476	5.03322	5.03857	5.12446	5.1646	4.98606	5.06091	5.25673	5.09035	5.08015	5.02148	5.0079	5.23342	5.08493	5.07838	5.2574	5.09943	5.31004	5.08722	5.01165	5.15581	5.12023	5.08777	5.08633	5.12293	5.14732	5.25231	5.16213	5.12098	5.11197	5.05022	5.26176	5.15574	5.29816	5.12104	5.13682	5.13967	5.17173	5.15523	5.14748	5.12172	5.0754	5.20297
AT4G38130	5.82876	5.8391	5.90443	5.73917	5.91415	5.85758	5.72084	5.80064	6.20977	6.18827	6.1479	6.04685	5.68582	5.57498	5.68478	5.62456	6.35421	6.11558	6.09056	6.32872	5.94919	6.06447	6.19982	5.95602	6.4004	6.52347	6.48893	6.1487	6.22339	6.15843	6.26607	6.11125	6.04393	6.12491	6.02079	6.0724	6.00343	6.45056	6.26425	5.90505	5.75153	5.97776	5.85224	5.83949	5.50605	5.71658	5.6303	5.69512	5.60471	5.48219	5.57163	5.58504	5.48609	5.52222	5.66455	5.90013	5.59007	5.76646	5.92602	5.96721	5.60401	6.16097	5.94221	5.62401	6.00711	5.92053	5.7425	5.84295	6.22745	5.82336	5.77449	6.04063	5.15691	5.59771	5.66721	5.48834	5.40618	5.27635	5.20592	5.34462	5.52446	5.292	5.57985	5.20205	5.50632	5.36162	5.39767	5.2655	6.096	6.21197	6.15611	6.25765	6.10559	5.69878	5.80324	5.93509	6.24383	5.88156	6.2973	5.90058	5.91754	6.0614	5.7489	5.74036	5.87159	5.92726	5.988	5.8553	5.86651	6.13487	5.9235	6.01639	6.00332	6.04397	6.01776	5.40681	5.79088	5.90882	5.94575	5.40181	6.30904	6.35565	5.92139	5.96262	5.98545	5.95824	5.97684	5.98218	6.18999	5.80504	5.99979	5.41564	5.89557	5.7523	6.00302	6.25509	6.17538	6.16405	5.86455	6.32118	5.82597	6.36491	6.02276	5.9794	6.07462	6.37209	5.85019	6.07455	5.82821	5.88961	5.89375	6.35425	5.98542	6.06036	6.27642	6.26081	5.99645	6.14885	6.14048	6.10028	6.29236	6.29546	6.2924	6.0773	6.49784	6.35767	6.06743	6.07081	6.59758	6.3461	6.23468	6.30722	6.26628	6.5836	6.32132	6.54438	6.11555	6.2825	6.1833	6.09503
AT4G38140	4.69426	4.79617	4.86141	4.79326	4.83313	4.90188	4.81122	4.99003	4.80697	4.69667	4.81628	4.72049	4.81104	5.0527	4.82245	5.09444	4.81736	4.93158	4.85407	4.88334	4.96895	4.92822	4.75747	5.11191	4.8482	4.81627	4.76173	4.89779	4.74712	5.02611	4.70784	4.68298	4.79177	4.83935	4.89629	4.76555	4.73564	4.81469	4.91217	4.84906	5.06142	4.65642	4.87875	4.90175	4.96259	5.00912	4.97144	4.99815	4.68414	4.85234	4.95476	4.77503	4.98751	4.80032	4.70576	4.81342	4.65639	4.98516	4.87013	4.82148	4.52271	4.83568	4.83779	5.02518	4.97703	5.15386	4.93253	4.85146	4.8176	4.86931	4.67401	4.87425	4.70466	4.94512	4.85226	4.70821	4.97378	4.68967	4.68192	4.61592	5.08298	4.90057	4.85186	4.7984	4.85484	4.80482	5.09713	4.82366	4.72456	4.95073	4.82221	4.91352	4.69795	4.80191	4.83281	4.9108	4.87728	4.8135	4.90764	4.81151	4.8642	4.79125	4.88415	4.84423	4.86008	5.28098	5.0175	4.87884	4.96577	4.89997	4.83999	4.96446	4.90362	4.76377	4.89242	5.09622	5.10834	4.88103	4.83278	4.89894	4.8115	4.88829	4.76926	4.87657	5.06966	4.72068	4.81809	4.7576	4.91111	4.89925	4.86053	4.6989	5.13936	4.85861	4.8014	4.71794	4.9314	4.95447	4.77182	4.71026	4.9928	4.80193	4.8663	4.76396	4.74855	4.96467	4.97423	4.9001	4.92294	4.84809	4.85469	4.96946	4.85821	4.64749	5.05537	4.74946	4.7024	5.01004	4.73028	4.74546	4.95626	4.88847	4.71569	4.94273	4.93562	4.84981	4.91226	4.73505	4.87607	4.88085	4.91716	4.69838	4.72686	4.7764	4.82607	4.82098	4.98788	4.70701	4.7774	4.79425
AT4G38150	5.45426	5.57113	5.59266	5.5969	5.60813	5.57015	5.45579	5.47767	6.07935	6.04413	5.8313	5.80964	5.32456	5.40837	5.27175	5.17432	5.82502	5.31504	5.44657	5.88219	5.30513	5.61114	5.60351	5.30665	5.98818	6.00772	6.05555	5.3764	5.8988	5.34823	5.94437	5.53936	5.39945	5.39682	5.60049	5.36149	5.49018	5.85972	5.74865	5.12965	5.08503	5.39585	5.45519	5.53179	5.21646	5.04492	5.1098	5.04075	5.00334	4.95724	5.02808	5.1536	5.08423	4.9594	4.98019	5.57866	5.22017	5.37774	5.06705	5.24183	5.10056	5.61982	5.12923	5.05562	5.26545	5.27994	5.07566	5.29333	5.67761	5.27072	5.18964	5.18776	4.90615	5.37043	5.07904	5.11454	4.98123	5.02179	4.99086	5.09398	5.18859	5.0561	5.58052	4.93687	5.18034	5.05297	4.87926	4.79955	5.32366	5.78297	5.90963	5.63575	5.70676	5.11386	5.33857	5.4037	5.65776	5.36214	5.83376	5.35087	5.35278	5.68365	5.22794	5.24032	5.36184	5.23608	5.34126	5.07457	5.1173	5.39583	5.43199	5.33992	5.43836	5.46148	5.19264	4.96408	5.19921	5.28412	5.37698	5.04905	5.90174	5.75971	5.44834	5.34897	5.3082	5.43868	5.17593	5.36102	5.21457	5.31423	5.29998	5.29654	5.18067	5.17905	5.28887	5.73699	5.55858	5.45533	5.39906	5.92689	5.10974	5.91941	5.45769	5.4337	5.34625	5.79658	5.43351	5.49188	5.2793	5.30768	5.45236	5.92071	5.33976	5.44526	5.40168	5.63303	5.83664	5.63424	5.59376	5.60827	5.65503	5.5013	5.64286	5.26832	6.00563	5.71049	5.48398	5.54951	6.29538	5.68743	5.43124	5.7066	5.53035	6.11547	5.65698	5.9819	5.45595	5.6042	5.51573	5.40953
AT4G38160	5.09402	5.10745	5.02501	5.09624	5.13468	5.04244	5.02212	5.08406	5.30866	5.35215	5.24821	5.26719	5.7483	5.71949	5.89028	5.88229	5.2476	5.80318	5.054	5.2582	5.88638	5.03589	5.08496	5.07026	5.26754	5.36421	5.34683	5.79215	5.27335	5.74148	5.30956	5.00904	5.72262	5.83854	5.02621	5.77336	4.96938	5.234	5.18331	5.65302	5.66381	4.93402	5.09865	5.10177	5.07881	4.94438	4.90218	5.61382	5.05851	4.94879	5.60833	5.03183	5.01672	5.02217	5.61053	5.03847	4.96178	5.03858	5.62518	5.07141	4.95923	5.18516	5.83005	5.01617	5.62815	5.11131	5.44322	5.00306	5.2993	4.9435	5.0542	5.85565	4.95782	5.14474	5.02105	5.01223	5.32824	4.89659	4.91874	5.54717	5.05366	5.26978	5.0054	4.97054	4.98373	4.88898	5.36997	5.2708	5.01519	5.21895	5.11754	5.28372	5.14918	5.00611	4.99398	4.98619	5.17624	5.05471	5.19838	5.04954	5.681	5.1581	5.07249	4.94597	5.04151	5.70224	5.01502	5.60369	5.79175	5.10341	5.06394	4.98752	5.073	5.08795	5.69193	5.51994	5.09156	4.98421	5.01213	5.05921	5.07784	5.20919	4.99524	4.94848	5.04091	5.06035	5.65872	5.10344	5.71773	5.10923	4.97771	4.97001	5.77575	4.99143	5.02447	5.17656	5.01099	5.7224	5.07574	5.28442	5.71372	5.30716	5.1593	5.03224	5.86483	5.18001	5.07965	5.08615	5.10865	5.85429	5.05785	5.10162	5.97701	5.12491	5.81325	5.06572	5.29484	5.08182	5.06692	5.07107	5.04212	5.07618	5.02899	5.93794	5.23983	5.19027	5.13209	5.00702	5.36849	5.07836	6.00667	5.00094	5.06409	5.33995	5.0927	5.20925	5.86599	5.04425	5.07869	6.02443
AT4G38170	5.11587	5.20265	5.21183	5.12237	5.17457	5.11137	5.18589	5.14833	5.21292	5.17369	5.06749	5.13877	5.00981	4.99526	4.98227	4.93058	5.1404	5.12063	5.2379	5.15844	5.14947	5.26211	5.26511	5.03911	5.17117	5.39208	5.38124	5.0993	5.1501	5.03194	5.17821	5.25783	5.07961	5.15797	5.05674	5.09552	5.13977	5.23559	5.12922	5.00179	5.01615	5.054	5.00475	5.04286	4.94407	5.01305	4.95173	5.02055	4.99832	4.88865	4.87318	4.90392	4.9907	4.91357	5.02894	4.94796	4.93231	5.07745	5.01095	4.99654	5.03248	5.08999	5.01447	5.00145	4.99528	5.05981	4.95473	4.99253	5.05598	5.12453	5.09023	5.07637	4.93393	4.86849	4.91251	4.82673	4.83491	4.84049	4.89642	4.86113	4.90414	4.82367	4.89096	4.85201	4.94301	4.96444	4.89667	4.91475	5.14199	5.05854	5.11178	5.15745	5.06761	5.01373	4.99356	5.05312	5.10422	5.08515	5.21169	5.02556	5.03528	5.15578	5.04546	5.07622	5.07932	5.06133	5.01872	5.04015	5.00638	5.09707	5.09965	5.15329	5.17681	5.0988	4.94814	4.89195	5.05804	5.01971	5.07314	4.94081	5.18539	5.11332	5.07042	5.04253	5.03594	5.11608	5.00762	5.13727	5.04896	5.16965	5.01253	4.9584	5.05768	5.10535	5.08499	5.18852	5.18478	5.11986	5.14011	5.17878	4.99205	5.23562	5.06468	5.12453	5.11416	5.08367	4.99144	5.18362	5.00712	5.03582	5.13567	5.17147	5.12433	5.20189	5.17212	5.29639	5.00827	5.25182	5.25766	5.15086	5.18826	5.24453	5.17173	5.13658	5.23497	5.10534	5.25036	5.22227	5.4175	5.38303	5.20947	5.24202	5.20803	5.28195	5.32843	5.32895	5.03535	5.26466	5.18008	5.15355
AT4G38180	5.02316	4.94673	4.99114	4.96049	5.13633	5.01069	5.02136	4.97012	5.07777	5.03938	5.02253	5.00052	4.95302	4.95883	4.89096	4.97427	5.07963	5.11507	5.0749	5.10517	5.07662	5.10054	5.14808	5.04551	5.17897	5.23046	5.23321	5.12436	5.15357	5.0783	5.23045	5.06478	5.0985	5.11286	4.99191	5.05804	5.16218	5.15063	5.01022	4.95853	5.05134	5.05515	5.11045	4.9209	4.95444	5.04987	5.00901	4.99098	4.97199	5.01156	5.00807	5.04178	4.89864	5.02322	4.95997	4.97124	4.97524	4.97303	5.05518	5.04897	4.99824	5.09152	4.95813	5.00835	4.99896	5.00302	5.1067	4.94104	5.05639	4.97084	5.01039	5.00921	4.98875	5.01395	4.98012	5.05021	4.98722	5.06175	4.95915	4.94871	4.99555	4.99584	4.8928	4.93516	4.85315	5.00972	4.9759	4.99864	5.06304	5.03292	5.06343	5.12392	5.11866	4.98115	5.0246	5.17531	5.13016	5.02856	4.98792	5.0636	4.99525	5.04992	5.05454	5.07351	4.95343	5.05727	5.11942	5.07747	5.02794	5.09904	4.97704	5.02496	5.03918	4.99774	5.11237	5.00006	5.14975	5.027	4.9638	4.92399	5.05204	5.10551	4.98891	5.02491	5.00198	5.01215	5.06145	5.02501	5.07404	5.04774	5.08325	4.92016	5.04665	5.03272	5.0089	5.04035	5.19395	5.02227	5.17578	5.17394	5.04886	5.16148	5.09698	5.11339	5.10092	5.13977	5.01501	5.15806	5.03639	5.04273	5.08614	5.09472	5.13993	5.13044	5.10413	5.12791	4.88403	5.10257	5.10991	5.05115	5.0696	5.11969	5.11446	5.07851	5.22807	5.05647	5.16507	5.14069	5.20539	5.20451	5.08133	5.10869	5.1586	5.16406	5.14277	5.22886	5.02005	5.12799	5.10267	5.04707
AT4G38190	4.89881	4.9333	4.95784	4.98141	4.96412	4.89652	4.97139	4.93549	4.92412	4.89921	4.93403	4.87967	5.01035	5.00602	5.01715	4.88859	4.94757	4.91958	5.04061	4.9271	4.88736	4.96948	5.02359	4.99755	4.96996	4.9058	4.94588	4.86703	4.86444	4.87355	4.89306	4.98691	4.95768	4.89961	4.94312	4.85957	5.03471	4.94269	4.85027	4.91258	4.99413	4.96032	4.85244	4.89917	4.92237	4.98609	4.94282	4.9288	4.9457	4.97859	4.93388	4.95266	4.92099	4.94072	4.99679	4.92941	5.05918	4.93624	4.91512	4.97156	5.00391	4.99657	4.92834	4.94571	4.94504	4.93186	4.90007	4.99664	4.96862	5.05023	4.95569	4.91906	4.98676	4.88687	4.91954	4.91842	4.94071	4.89526	4.97912	4.93563	4.90156	4.9524	4.89072	4.95167	4.9233	4.96019	4.83002	5.04207	4.95558	4.93837	4.9903	4.96349	4.91161	5.04058	4.96912	4.98899	4.92234	4.97746	4.92499	4.93002	4.97363	4.93562	4.95026	4.92924	4.98621	4.92925	4.96298	5.00036	4.89872	4.94075	5.02351	5.04487	4.91623	4.98046	4.92142	5.03233	4.97797	5.0092	4.93516	5.01102	4.93549	4.93315	4.96447	4.98303	4.96209	4.96523	4.90702	5.01525	4.88693	4.98161	5.02095	5.04518	4.91347	4.96078	5.00835	4.88387	4.93415	4.91048	4.89949	4.95114	4.91001	4.90567	5.02724	5.01308	4.87128	4.98542	4.92374	4.96356	4.94561	4.96767	4.95325	4.9185	4.8632	4.937	4.89278	4.94181	4.94535	4.97164	4.9422	4.99011	4.92847	5.0127	4.96924	4.94242	4.89961	4.95882	4.95056	5.02097	4.98433	4.99553	4.87421	4.9042	4.99451	4.91036	4.99886	4.90936	4.91788	5.01433	4.98152	4.9249
AT4G38200	4.88781	4.92372	4.95816	4.97725	5.0063	4.93775	4.97918	4.96627	5.0316	5.11128	5.014	5.01092	4.9679	4.98864	4.976	4.96779	5.119	5.25371	5.0069	5.07334	5.22667	5.03488	5.05086	5.03937	5.13037	5.17159	5.19049	5.31083	5.06585	5.26521	5.1027	5.05556	5.2371	5.22555	4.97175	5.24343	4.9865	5.07808	5.0683	5.15755	5.11917	5.00848	5.0073	4.99517	5.01745	4.95796	4.9791	5.10803	4.89153	4.96834	5.00482	4.98733	4.97016	4.94247	5.10473	5.02741	5.05401	4.96072	5.12021	5.03202	4.98093	4.99786	5.07198	4.9254	5.13169	5.0147	5.06346	4.99144	5.05027	4.90572	4.97088	5.22958	4.93737	4.90324	4.93773	4.91021	5.01412	5.01606	4.9192	5.06702	4.99125	4.99254	4.97475	4.98731	4.98441	4.97818	5.06386	5.13143	5.02422	5.01252	5.03881	5.06319	5.01891	4.95119	4.99001	5.0134	5.06365	5.02673	5.00718	4.95376	5.1165	4.9965	5.00429	4.9515	5.00103	5.1799	5.00663	5.16449	5.12667	5.02055	5.00384	4.9651	5.02648	5.0309	5.17834	5.03237	5.05508	4.91922	4.97875	4.93769	5.08697	5.08065	5.03135	5.04056	5.01678	5.01833	5.18129	5.01297	5.21883	4.9798	5.07407	4.96167	5.15707	5.05571	5.02286	5.04914	5.10311	5.3254	5.03801	5.07393	5.20433	5.09534	5.06122	5.07997	5.24469	5.04934	4.98772	5.06718	4.9947	5.16132	5.02442	5.05113	5.22376	4.98796	5.3214	5.06037	4.95371	5.05612	5.07091	5.05341	5.0541	5.0333	5.06935	5.20008	5.1773	5.10135	4.97899	5.02671	5.24071	5.14259	5.32583	5.09127	5.0801	5.17899	5.10068	5.15655	5.17475	5.0342	5.02367	5.16452
AT4G38210	5.28436	5.17495	5.33001	5.27173	5.07444	5.1273	5.20738	5.20612	5.39689	5.42195	5.7463	5.67525	5.90278	5.94389	6.04166	5.98579	5.49282	5.99332	5.36823	5.45523	6.15171	5.25328	5.27866	5.22929	5.54661	5.62215	5.6332	6.24555	5.70132	6.10672	5.6509	5.17816	6.08478	6.15553	5.41222	6.05459	5.28077	5.49539	5.67743	6.11046	5.92441	5.37361	5.44174	5.57077	5.31532	5.35425	5.33362	6.22191	5.38408	5.30777	6.01115	5.35126	5.37598	5.35087	6.04687	5.38944	5.29604	5.37031	6.04446	5.35125	5.40367	5.61929	6.1349	5.28183	6.00638	5.33299	5.822	5.36399	5.75474	5.35249	5.24971	6.07341	5.19149	5.48261	5.46185	5.41046	5.75598	5.37255	5.40121	5.85668	5.72504	5.79014	5.60651	5.36067	5.54757	5.27618	5.9682	5.87021	5.34033	5.55003	5.60346	5.67879	5.40142	5.37004	5.32374	5.42302	5.68831	5.41414	5.67709	5.39538	6.05761	5.42617	5.3922	5.24563	5.37959	5.9843	5.45508	6.0955	6.10588	5.4091	5.4644	5.27759	5.28958	5.40674	6.08174	5.91951	5.4131	5.3795	5.37726	5.27451	5.50868	5.72271	5.33135	5.34778	5.29479	5.36929	6.03826	5.43155	6.10164	5.24097	5.26641	5.25631	6.1604	5.19493	5.2781	5.74629	5.30533	6.07703	5.3996	5.57266	6.09089	5.62731	5.29832	5.31721	6.10752	5.51893	5.36634	5.40717	5.36682	6.05436	5.29549	5.48901	6.05001	5.35886	6.18947	5.4221	5.5551	5.31151	5.23438	5.35523	5.2913	5.26781	5.28148	6.18817	5.46423	5.3378	5.32756	5.2035	5.55793	5.31822	6.17246	5.28476	5.2944	5.66824	5.31262	5.528	6.0156	5.2502	5.28927	6.00781
AT4G38215	4.95541	5.05253	4.81872	4.52743	5.04306	5.07278	4.89582	4.78595	4.75772	4.97734	4.65881	4.59261	4.81459	4.79309	4.67013	4.56145	4.47962	4.67668	4.57485	4.86026	4.85667	4.69222	4.6653	4.68972	4.78005	4.5619	4.84528	4.66147	4.86153	4.82348	4.93654	4.90735	4.85513	4.77621	4.80485	4.73566	5.03447	4.72346	4.68219	4.72757	4.56485	4.76347	4.82673	5.03498	4.79455	4.9545	4.63142	4.6948	5.08242	4.45388	4.89767	4.80544	4.73333	4.66756	4.77367	4.77105	4.60947	4.91036	4.84221	4.64294	4.60195	4.64928	4.68596	4.91768	4.99237	4.57913	4.68434	4.82051	4.93487	4.83548	4.76134	4.74181	4.64657	5.10712	4.84194	4.71292	4.87253	4.68532	4.54688	4.72213	4.78863	4.58628	4.58682	5.01036	4.79172	5.00773	4.85901	4.78245	4.66968	4.57146	4.83483	4.44729	4.84589	4.90492	4.90989	4.7667	4.87788	4.52194	4.78801	4.7068	4.88884	4.78294	4.73899	4.75849	4.89413	4.53737	4.87749	4.90059	4.57992	4.81381	4.53632	4.66534	4.79589	4.87334	4.87566	4.96376	4.71535	4.68288	4.73166	4.77952	4.99178	4.59617	4.83681	4.89827	4.6583	4.86996	4.81279	4.83085	4.86926	4.86966	4.52236	4.68872	4.72051	4.61193	4.81311	4.74067	4.84912	4.7663	4.85023	4.86476	4.8185	4.82841	4.66116	4.83711	4.82186	4.73834	4.7414	5.07955	4.8962	4.60992	4.80615	4.59424	4.96762	4.88912	4.62785	4.8262	4.89647	4.68273	5.02693	4.93776	4.82211	4.79822	4.83744	4.8355	4.91641	4.88769	4.99504	4.88248	4.88503	4.66407	4.83561	4.74287	4.76967	4.87086	4.74916	4.80037	4.90656	4.70735	4.99527	4.8443
AT4G38220	5.62354	5.7075	5.85957	5.7352	5.79065	5.60696	5.77365	5.63765	5.84078	5.82489	5.79883	5.76289	5.64084	5.69166	5.62954	5.55416	5.67882	5.93893	5.85344	5.64675	5.9757	5.81663	5.95929	5.8259	5.73372	5.8765	5.94535	6.04751	5.79113	6.06544	5.77923	5.86144	6.06475	6.10571	5.85716	5.98937	5.8092	5.58099	5.70627	5.75575	5.60166	5.59798	5.55695	5.54488	5.38818	5.50943	5.65881	5.87174	5.6217	5.46433	5.54376	5.57934	5.3838	5.39081	5.82148	5.59924	5.59699	5.82197	5.73273	5.64519	5.64295	5.71314	5.65832	5.5798	5.82898	5.68197	5.64261	5.66305	5.62462	5.5691	5.71281	5.84086	5.37418	5.50641	5.39091	5.48462	5.36829	5.43887	5.29622	5.48731	5.39732	5.40294	5.49505	5.31093	5.32134	5.05727	5.45918	5.33519	5.74857	5.82103	5.65972	5.74207	5.52448	5.43761	5.60288	5.68642	5.57132	5.69896	5.80422	5.55197	5.84019	5.69174	5.64706	5.64154	5.77425	5.8519	5.8897	5.90515	6.01678	5.93528	5.88528	5.86005	5.87043	5.90578	5.93608	5.52379	5.85221	5.68487	5.85364	5.38949	5.84354	5.83255	5.81632	5.70748	5.80238	5.90469	5.8607	5.87575	6.01255	5.67538	5.72468	5.35177	5.89111	5.78592	5.78303	5.84065	6.02259	5.87651	5.84355	5.78563	5.78514	5.77272	5.89367	5.85798	5.839	5.59559	5.83686	6.04437	5.68505	5.87777	5.90279	5.69495	6.06236	5.9648	6.06804	5.87289	5.4905	5.96077	5.9882	5.90628	5.88897	5.94348	5.98735	6.0788	5.73622	5.67947	5.92863	5.87647	5.90654	6.0062	6.01999	5.98422	5.95606	5.74969	5.98859	5.78887	5.88137	6.00974	5.79904	5.86763
AT4G38225	5.89109	5.91986	5.97806	5.91943	5.92357	5.90538	5.94203	5.89947	5.97578	5.96444	5.92956	5.87588	5.83665	5.88503	5.7586	5.76591	5.83688	5.7718	6.0283	5.84777	5.79874	6.02753	6.02425	5.85866	5.92826	6.05166	6.04244	5.87868	5.90608	5.88176	5.99942	5.98339	5.90779	5.84693	5.95589	5.95523	6.10496	5.96336	5.95171	5.79816	5.58662	5.79387	5.73956	5.75197	5.74651	5.72498	5.87138	5.63708	5.68863	5.68115	5.58302	5.79727	5.49379	5.66049	5.68977	5.73531	5.54216	5.80262	5.70816	5.88865	5.76098	5.79935	5.65371	5.69482	5.74267	5.82376	5.56391	5.76983	5.75439	5.90944	5.83957	5.74656	5.50418	5.32826	5.49905	5.53758	5.306	5.49292	5.44591	5.59853	5.43752	5.34257	5.49456	5.52103	5.5291	5.41817	5.41592	5.34018	5.85235	5.85345	5.86352	5.75396	5.8838	5.80432	5.9072	5.85655	5.72901	5.82901	5.9066	5.88213	5.80948	5.83046	5.82163	5.78983	5.89898	5.7826	5.92307	5.7129	5.74334	5.89535	5.87198	5.87219	5.96011	5.90934	5.78891	5.48911	5.82855	5.71327	5.86781	5.68611	6.00583	5.91656	5.96576	5.87957	5.83362	5.8686	5.8047	5.89463	5.9109	5.77108	5.90325	5.71879	5.79272	5.80611	5.88296	5.82183	6.02231	5.89695	5.94881	5.86923	5.70608	5.91479	5.95471	6.01747	5.8393	5.89453	5.91101	6.00255	5.82005	5.87713	5.95338	5.85951	5.87639	6.01601	5.9044	6.06462	5.76365	6.01141	6.03611	5.91209	6.0489	6.00923	6.04223	5.81204	5.94214	5.90466	5.92042	5.78336	6.00506	6.10399	5.94447	6.11286	6.02882	5.95529	6.09509	6.0353	5.96047	6.09963	6.05385	5.90888
AT4G38230	5.05545	5.01722	5.14175	5.06152	5.11156	5.06398	5.06269	5.04399	4.94747	5.04252	4.91882	4.94989	5.03905	4.84205	4.814	4.87525	5.03764	5.19333	5.16123	4.99368	5.06233	5.15953	5.19113	4.96142	5.16341	5.06575	5.03699	5.19325	5.01399	5.19078	5.01086	5.14754	5.1129	5.06598	5.0905	5.08673	5.162	5.05762	4.91003	5.08472	5.02984	4.92904	4.93919	4.97279	5.0125	5.02866	4.8658	4.91025	5.01453	4.91382	4.93092	5.14044	4.99729	4.90665	5.01844	4.89752	5.00051	5.04873	4.99864	4.96615	5.16172	4.83051	5.00235	5.05114	5.15131	5.05891	4.88929	5.02861	4.99134	5.05446	5.02797	5.11642	4.90789	4.89281	4.85631	4.94203	4.97251	4.92282	4.88189	4.88288	4.75028	4.86174	4.86196	4.91829	4.99967	4.63294	4.94385	5.08459	5.05679	4.92529	4.88758	4.89816	4.91437	4.94482	5.11522	5.07876	4.99197	5.07605	4.93417	5.14937	5.04188	4.95688	5.0646	5.08499	5.03875	5.01914	5.16368	5.04129	4.94983	5.10813	4.95109	5.09852	5.19611	5.136	5.06317	4.94182	5.01862	4.94715	5.03915	4.89935	4.90098	5.02095	5.0725	5.09467	5.10956	5.04792	5.08981	5.0928	5.11989	5.14309	4.92971	4.93724	5.01802	5.03345	5.07282	4.91943	5.08807	5.12477	5.09766	4.95929	5.03608	4.9164	5.11956	5.02368	5.11517	5.00919	5.06739	5.09478	5.0027	5.02358	5.06228	4.92823	5.17054	5.10391	5.30046	5.31976	4.9116	5.20345	5.2273	5.28048	5.2538	5.23216	5.2917	5.14572	5.09827	5.01111	5.12656	5.21293	5.06656	5.22743	5.24779	5.26281	5.23562	4.95503	5.29023	5.10015	5.17413	5.11362	5.08401	5.20758
AT4G38240	5.42911	5.37875	5.43879	5.43166	5.4696	5.45762	5.34875	5.42786	5.45756	5.50186	5.44618	5.43148	5.28962	5.24299	5.30587	5.23683	5.43625	5.4586	5.41883	5.47947	5.43332	5.48626	5.51226	5.30812	5.53655	5.54026	5.59922	5.44627	5.49766	5.44839	5.53806	5.39386	5.37371	5.45476	5.42912	5.31709	5.46598	5.50651	5.44384	5.20148	5.25335	5.22342	5.21766	5.12314	4.90916	5.20016	5.15608	5.21893	5.18262	5.16153	5.10046	5.07208	5.04842	4.98797	5.1244	5.09697	5.21219	5.35848	5.16377	5.16302	5.02851	5.34837	5.29879	5.08031	5.35031	5.26161	5.09074	5.21869	5.24978	5.32694	5.26395	5.44376	4.88787	5.06252	4.87743	5.01474	4.93529	4.87699	4.97294	4.93962	5.02812	4.94614	4.95357	4.83562	4.96647	4.91205	4.91685	5.00211	5.18694	5.38683	5.45721	5.38763	5.21519	5.25849	5.23656	5.26314	5.24442	5.29132	5.41944	5.28785	5.31034	5.34076	5.25657	5.1822	5.28518	5.32601	5.2775	5.22479	5.28293	5.40805	5.33727	5.31913	5.36937	5.29149	5.3201	4.95576	5.21154	5.26057	5.2979	5.01429	5.58611	5.43826	5.33805	5.35096	5.34607	5.4437	5.37317	5.34239	5.32648	5.33031	5.35554	5.09494	5.30102	5.26696	5.28826	5.45896	5.57742	5.46153	5.39121	5.45255	5.3048	5.58928	5.28463	5.43111	5.47555	5.29587	5.25324	5.4969	5.20576	5.32475	5.41875	5.42531	5.46324	5.44041	5.4972	5.55592	5.38971	5.52314	5.5145	5.46266	5.49471	5.45303	5.50032	5.42813	5.63594	5.32353	5.38375	5.46859	5.64345	5.65487	5.5625	5.59812	5.581	5.52104	5.61112	5.61413	5.48019	5.54361	5.61285	5.58872
AT4G38250	5.3599	5.46625	5.59836	5.36582	5.48215	5.43839	5.35327	5.47691	5.53583	5.60251	5.50582	5.43284	5.38286	5.36673	5.35143	5.33191	5.46055	5.67894	5.61284	5.53112	5.59342	5.63421	5.61644	5.57482	5.72335	5.54045	5.60754	5.81106	5.54084	5.82185	5.49833	5.58654	5.6722	5.68195	5.53389	5.65672	5.71724	5.47955	5.4432	5.54866	5.45661	5.37044	5.29398	5.3998	5.23121	5.4212	5.27483	5.4218	5.40067	5.36189	5.33959	5.32373	5.16089	5.28616	5.46159	5.36094	5.50119	5.36928	5.52835	5.47861	5.41094	5.48237	5.5493	5.32687	5.56582	5.52811	5.51023	5.50144	5.31318	5.44212	5.39214	5.47325	5.1828	5.18844	5.20701	5.31593	5.15278	5.23472	5.20915	5.23208	5.19833	5.29737	5.22911	5.20281	5.24516	5.21233	5.35822	5.34347	5.53132	5.40509	5.47568	5.60317	5.58764	5.3704	5.58016	5.57796	5.49937	5.4864	5.47121	5.53554	5.56088	5.32797	5.52894	5.42111	5.62515	5.70262	5.7002	5.50404	5.64818	5.65552	5.48419	5.44077	5.58815	5.54878	5.53505	5.38117	5.52738	5.60446	5.436	5.3051	5.60164	5.52473	5.60157	5.69096	5.48083	5.53511	5.65975	5.50694	5.72118	5.44791	5.6657	5.25472	5.56334	5.49416	5.57508	5.47045	5.57074	5.72672	5.69818	5.5345	5.57901	5.53074	5.60348	5.67919	5.626	5.58969	5.59824	5.58731	5.6148	5.58573	5.53029	5.53396	5.69679	5.6384	5.75756	5.68838	5.27783	5.5955	5.68069	5.57033	5.74392	5.75814	5.81825	5.62561	5.52079	5.46903	5.62083	5.4615	5.71639	5.77587	5.76797	5.80796	5.73565	5.70598	5.78402	5.70616	5.59366	5.64899	5.66518	5.60264
AT4G38260	5.27064	5.11777	5.10474	5.12637	5.03152	5.17472	5.00789	5.04837	5.14156	5.26295	5.20634	5.18504	5.1572	5.25375	5.04821	5.19001	5.11229	5.06876	5.09488	5.14702	5.09917	5.05403	5.08725	4.98841	5.15264	5.1375	5.15611	5.20421	5.07333	5.22497	5.13465	5.08519	5.07876	5.05852	5.11272	5.02603	5.03338	5.07214	5.0965	5.00685	5.06685	5.01013	5.06212	5.19624	5.02098	4.96384	5.1029	4.8834	4.9414	5.02442	4.96819	5.02534	5.00458	4.89959	5.12342	5.20811	5.03794	5.10689	5.03612	5.03827	5.19419	5.07517	4.94099	5.14321	5.0735	5.0628	5.07447	5.06879	5.13089	4.97126	5.04942	5.0839	5.00147	5.10662	4.95478	4.99657	4.93549	4.83435	5.03423	5.03751	4.91084	5.07817	4.74917	5.02878	4.96158	5.01009	4.91937	4.84964	5.02541	5.05312	5.21257	5.0112	5.03877	5.05247	5.01206	5.05441	5.07693	5.11243	5.20464	5.04908	5.14985	5.04206	5.10546	5.04721	5.07656	5.13229	5.11723	5.12149	4.97135	5.07414	5.08973	5.05664	5.07149	5.07981	5.07757	5.07199	5.08058	5.06938	5.02622	5.01658	5.1304	5.18339	5.13063	5.02421	5.05879	5.0316	5.07399	5.18316	5.06037	5.00788	5.09143	4.97445	5.09739	5.14014	5.12174	5.12809	5.02552	5.18822	5.08524	5.15146	5.00458	5.31968	5.0633	4.91579	5.14488	4.94965	5.06446	5.04224	5.00808	5.13445	5.01919	5.04603	5.22186	5.1294	5.17197	5.11673	5.1273	5.13694	5.0586	5.18489	5.07252	5.16991	5.26186	5.18168	5.17352	5.10231	5.08797	5.01596	5.23266	5.12067	5.14517	5.18089	5.06185	5.18261	5.09797	5.14536	5.10497	5.2267	5.05037	5.14273
AT4G38270	5.37365	5.27995	5.20314	5.24961	5.46102	5.36206	5.17179	5.23436	5.36393	5.32327	5.27035	5.31148	4.97696	4.78745	4.99436	4.7984	5.43352	5.52908	5.16617	5.2756	5.33722	5.26774	5.35831	5.302	5.39806	5.8082	5.52269	5.54045	5.31454	5.49606	5.40568	5.27334	5.43672	5.37574	5.15835	5.38329	5.36945	5.2907	5.37441	5.23124	5.14679	5.26108	5.32524	5.17909	4.95209	5.05957	4.99499	5.2419	5.2895	5.15699	5.01613	5.19859	4.97574	4.99174	5.29786	5.39027	5.07698	5.13128	5.25227	5.28322	5.02674	5.47122	5.23407	5.08685	5.41767	5.11056	5.28749	5.35739	5.35633	5.24566	5.25263	5.36878	4.80207	5.21367	4.92289	5.07069	5.16249	5.07787	5.02924	5.01352	5.26135	4.9872	5.15688	5.01858	5.16182	5.05969	4.99398	4.92179	5.33379	5.45202	5.57017	5.63292	5.14241	5.04525	5.0674	5.12883	5.25424	5.0403	5.62573	5.18672	5.39965	5.4368	5.31173	5.11441	5.24579	5.459	5.41578	5.36302	5.19749	5.40789	5.05106	5.25444	5.51828	5.3099	5.37971	5.02699	5.35431	5.33826	5.14643	5.00574	5.76459	5.48092	5.18307	5.1722	5.17533	5.16721	5.39569	5.10633	5.48081	5.11816	5.35525	5.08836	5.25177	5.29166	5.28727	5.63284	5.26038	5.53649	5.40531	5.69018	5.18433	5.47322	5.11607	5.42698	5.2615	5.26336	5.25593	5.23954	5.30403	5.26351	5.27416	5.50414	5.38097	5.50365	5.65944	5.36099	5.28417	5.29035	5.28534	5.34747	5.53603	5.52596	5.56284	5.31765	5.40926	5.23577	5.16205	5.17964	5.83731	5.36574	5.37587	5.61078	5.30298	5.75199	5.59559	5.72694	5.44473	5.51672	5.47076	5.3938
AT4G38280	4.78658	5.3845	5.26639	4.60178	4.84852	5.32199	5.06154	5.07209	5.10578	5.13672	4.70167	4.82273	4.50879	4.8833	5.02869	4.71946	5.12875	5.32822	5.07394	5.30472	4.92341	4.86964	5.10471	5.50124	5.27074	5.42558	5.1671	5.49503	4.90771	5.26567	4.97855	5.51335	5.23378	5.34396	5.19254	4.93766	5.29961	5.11858	5.14849	5.01587	5.45074	4.84156	4.79782	5.03426	4.61716	4.80609	5.11598	4.85025	4.81127	5.358	4.47938	4.90946	4.90837	4.83952	4.90615	4.81277	5.17107	4.88855	5.14053	4.85904	4.64224	5.37684	5.03989	5.21342	4.83621	4.71445	4.85418	4.97017	4.36932	5.00484	5.06088	5.14006	4.84477	4.68229	4.55364	4.6156	4.77163	5.06118	4.86782	5.15302	4.45588	4.39589	4.91579	4.88833	4.41763	4.86146	4.71299	4.78685	4.91575	4.93376	4.8709	5.19237	5.0848	4.60786	4.95901	4.75354	5.2323	5.37801	4.90198	4.66235	4.98659	5.01633	4.77658	4.84866	4.99191	5.079	4.80201	5.39661	4.95096	4.46741	5.41015	4.95894	4.77407	4.82842	5.04474	4.87837	4.95668	5.0164	4.95744	4.83401	5.17014	4.84098	5.1521	5.26566	4.98935	5.20258	4.99247	5.33996	4.98585	4.857	5.02941	4.63903	4.99459	5.41666	4.948	5.49743	5.11341	5.41104	4.75149	4.96311	5.18045	5.45847	5.36189	4.87632	5.37807	4.79743	5.39777	5.20044	5.2363	5.32257	5.02065	4.70709	5.45554	5.25616	5.37277	5.35931	4.96402	4.89052	5.43766	5.17635	5.27577	4.97596	5.12521	5.1891	5.18208	5.06477	5.02155	5.10663	5.13748	5.48733	4.94413	5.61031	5.10178	5.1103	5.37667	4.93898	5.27777	5.75418	5.34891	5.26623
AT4G38300	4.49	4.23611	4.47894	4.25417	4.70956	4.51098	3.98945	4.2185	4.08434	4.78318	4.64514	4.75112	3.99349	4.61902	4.5178	4.05457	4.04104	4.55581	4.42082	4.28948	4.22079	4.30213	4.13505	4.01925	4.12871	4.46739	4.46623	4.21266	4.18901	3.9793	4.66742	4.55175	4.52138	4.33722	4.3001	4.60026	4.06807	4.48711	4.44895	3.94054	4.36057	4.38484	4.19118	4.23539	4.37171	4.46375	4.24445	4.50367	4.18556	4.07039	3.94498	4.53612	4.23948	4.4616	4.53763	4.33313	4.26178	4.3193	4.43882	4.49434	4.05452	4.45895	3.89672	4.41337	4.27155	4.88668	4.53974	4.75092	4.5904	4.40959	4.83749	4.56816	4.63178	4.50977	4.55048	4.51083	4.61893	4.24383	4.51357	4.64145	4.34309	4.3497	4.49184	3.90132	4.34298	4.39348	3.8323	4.64414	4.24493	4.16623	4.1621	4.02528	5.03256	3.87753	4.42297	4.47016	4.01733	4.52473	4.54546	4.77919	4.66601	4.41938	4.24533	3.96392	4.64689	4.45751	4.29939	4.23213	4.1207	4.72308	4.77667	3.80886	4.27166	4.0735	4.21907	3.93263	4.3199	4.21219	4.43291	4.10426	4.44755	4.22658	4.51488	4.57198	4.05298	4.53306	3.80417	4.20383	3.95277	4.41052	4.03265	4.31902	4.36532	4.07907	4.23305	4.00687	4.32733	4.40658	4.32772	4.02411	4.70845	4.69261	4.34495	4.38412	4.11084	4.11311	4.48189	4.1151	4.3851	4.13487	4.29622	4.3669	4.66779	4.13417	4.7765	4.30067	4.12862	4.30888	4.32311	4.41605	4.13084	4.3017	4.3642	3.75069	4.15502	4.0648	4.67684	4.02909	4.29631	4.26232	4.1273	4.30182	4.79912	4.36273	4.33542	4.41466	4.06339	3.95099	4.05803	4.27488
AT4G38320	5.38498	5.51814	5.41559	5.30124	5.09269	4.79344	5.03296	5.35535	5.10962	5.23246	5.03787	5.22995	5.56552	5.06882	4.9439	4.59526	5.32919	5.25194	5.09757	5.08839	5.15425	4.99086	5.13298	5.06962	5.02637	5.09031	5.06634	4.88579	5.23704	4.87777	5.04476	4.77322	4.98398	5.08496	5.35403	5.15238	5.3117	5.19622	5.45208	5.27074	5.25209	5.29529	5.21125	5.59882	5.68167	5.23978	5.65173	5.16439	5.59702	5.63595	5.45151	5.7152	4.77765	5.64767	5.36052	5.58935	4.89083	5.1001	5.3252	5.74885	5.35589	5.3525	5.09839	5.68696	4.9911	5.12346	5.38169	5.16002	4.73993	4.9605	5.20587	5.01419	5.06382	5.78898	5.64668	5.66121	5.85613	4.89055	4.51444	4.93095	5.09091	5.31596	5.46475	4.70131	4.96169	5.55268	5.84922	4.93213	4.82919	5.2485	5.04807	4.69984	4.86503	5.08718	4.98605	4.78119	5.31976	5.36266	5.63499	4.80629	4.97279	5.4021	5.67512	5.07509	5.49246	5.07496	5.35419	5.19915	5.21353	4.9766	5.69911	5.26993	5.19012	5.34179	5.26115	5.34482	5.28035	5.37733	5.25997	5.10873	5.49966	5.22829	5.30573	4.87395	5.41699	5.14666	5.19563	5.35581	5.11003	5.18769	5.39258	5.19326	5.40077	5.45108	5.26203	5.43535	5.38899	5.31151	5.36816	5.18826	5.05158	5.45674	4.68855	5.38237	5.10478	5.15986	5.25426	5.38841	5.75816	5.41476	5.22357	4.8334	5.32564	5.34715	5.16873	5.23393	5.33233	4.96115	5.41702	5.18275	5.42465	5.11097	5.10387	5.29057	5.16512	5.26154	5.43584	5.16051	5.15747	5.24895	5.2629	5.21245	5.02954	5.24656	5.01713	5.16962	5.23578	5.27822	5.25875	5.25532
AT4G38330	4.68209	4.61644	5.19363	5.09462	4.22548	4.58978	4.45413	4.5211	4.9107	4.59878	5.10485	5.076	6.4727	6.30407	6.24263	6.15922	5.02318	5.94507	4.91242	4.94393	6.00821	4.86231	4.93957	4.90044	4.63944	4.7141	5.25991	5.8267	4.84207	6.13013	4.89663	4.8154	5.89942	6.14406	4.48971	6.11175	4.86181	4.79894	5.06152	5.94025	6.22267	4.68445	5.22612	4.50767	4.57886	4.60836	4.60982	6.17967	4.89711	4.49767	5.93908	4.44226	4.82985	4.68278	5.52793	5.04153	4.35108	5.20458	5.97258	4.71149	5.10221	4.92491	6.27559	4.83894	6.25386	4.67202	5.81747	4.18418	4.5866	4.84899	5.05782	6.076	4.71529	4.98153	4.99136	4.29742	5.63497	4.4836	5.5	5.25608	4.66198	6.11521	4.50474	5.00634	4.97111	4.55153	6.18318	5.35821	4.98252	4.57549	5.05776	4.63573	4.66576	4.6273	4.71121	4.66446	4.66051	4.72244	4.39986	4.67599	6.25661	4.70511	4.61391	4.84638	4.56061	6.2413	4.521	5.72125	6.227	4.69588	4.67471	4.82124	4.89867	5.02585	6.1181	6.00635	4.77574	4.79332	4.44303	4.87713	4.7326	4.65085	4.53689	4.63833	4.62225	4.66789	6.20201	4.54147	5.99182	4.89106	4.84024	4.68949	6.45277	4.27821	4.74814	4.9495	4.7865	5.74926	4.72974	4.51738	5.88163	4.80282	4.77687	4.61637	5.62758	4.83096	4.46732	4.88746	4.82126	5.94563	4.74618	4.54071	6.07985	4.83922	5.77708	4.38281	4.86926	4.84955	4.88723	4.72108	4.52071	4.74827	4.79925	6.11732	4.75809	4.97667	4.73276	4.38871	4.74083	4.72687	5.86408	4.63487	4.68521	4.62472	4.75328	4.87247	6.01376	4.84503	4.87584	5.90423
AT4G38340	5.18182	5.1977	5.24219	5.26013	5.19548	5.1736	5.19185	5.31615	5.24309	5.23915	5.16012	5.32304	5.23124	5.15236	5.16173	5.19735	5.22117	5.1372	5.14178	5.17364	5.20123	5.16453	5.19545	5.21393	5.15373	5.15321	5.21188	5.1828	5.22718	5.1982	5.23438	5.15732	5.17033	5.2136	5.11796	5.10408	5.17519	5.22778	5.15957	5.29283	5.28612	5.2192	5.25333	5.2394	5.15015	5.27902	5.14902	5.19394	5.17852	5.23928	5.26494	5.22441	5.31733	5.28863	5.17189	5.28115	5.17523	5.19292	5.21629	5.37121	5.26398	5.24048	5.17219	5.14084	5.09802	5.20104	5.21625	5.2088	5.22529	5.24573	5.24115	5.13706	5.12594	5.26387	5.29229	5.31683	5.30433	5.2653	5.14211	5.26117	5.30897	5.23951	5.2023	5.26469	5.14623	5.11357	5.38734	5.2072	5.18447	5.13896	5.1891	5.24711	5.17308	5.30286	5.22783	5.21863	5.19376	5.26457	5.26356	5.17272	5.22415	5.26825	5.2221	5.1657	5.19756	5.32315	5.24356	5.19674	5.19027	5.15589	5.164	5.13713	5.18706	5.16572	5.20712	5.19038	5.19785	5.22206	5.24204	5.30021	5.11597	5.158	5.13399	5.21891	5.26254	5.18951	5.26785	5.15174	5.20347	5.21647	5.19378	5.21745	5.20853	5.2499	5.22074	5.1351	5.0939	5.16811	5.16082	5.17479	5.25019	5.16898	5.18855	5.26856	5.17531	5.24106	5.24005	5.14511	5.20026	5.23861	5.25789	5.17883	5.21249	5.27546	5.16353	5.19017	5.20078	5.20329	5.20333	5.27123	5.23512	5.25524	5.19908	5.17902	5.10574	5.26026	5.26106	5.20611	5.14033	5.1944	5.11501	5.14785	5.20914	5.18544	5.15193	5.15937	5.1755	5.22497	5.20012	5.14641
AT4G38350	5.09213	5.10993	5.16874	5.13399	5.1537	5.14013	5.10685	5.12998	5.24662	5.1964	5.10601	5.13356	5.11383	5.01516	5.05129	5.06164	5.30407	5.40012	5.34703	5.25036	5.3052	5.37832	5.4226	5.24249	5.28402	5.44645	5.3583	5.38014	5.29106	5.3101	5.26499	5.37922	5.37921	5.34776	5.23139	5.31796	5.33364	5.35101	5.21578	5.20647	5.11891	5.11044	5.16369	5.09477	5.16206	5.11602	5.14635	5.2107	5.07807	5.08452	5.14122	5.1154	5.05558	5.11926	5.10756	5.03377	5.18811	5.16801	5.23357	5.16982	5.17531	5.22568	5.18933	5.10982	5.15029	5.24792	5.20224	5.12439	5.14915	5.09767	5.18027	5.37437	5.05825	5.03205	5.05675	5.12474	5.03884	5.00289	5.07027	5.0762	5.03036	4.97757	5.08078	5.12188	5.05611	5.02179	5.08058	5.04123	5.15313	5.18123	5.22843	5.21775	5.1509	5.09675	5.2313	5.28819	5.22775	5.24394	5.2647	5.19739	5.23015	5.18866	5.15006	5.19513	5.1932	5.27901	5.27084	5.29307	5.24696	5.26009	5.25818	5.25084	5.23719	5.2418	5.25286	5.1071	5.20177	5.22894	5.24178	5.08088	5.20657	5.25143	5.27733	5.30738	5.30035	5.25538	5.22434	5.31454	5.36866	5.21648	5.20468	5.00101	5.25988	5.16461	5.16787	5.21706	5.43152	5.36082	5.25371	5.25234	5.3008	5.34458	5.36462	5.28875	5.32463	5.15593	5.26106	5.35973	5.22881	5.27897	5.30558	5.15624	5.42426	5.23929	5.4655	5.44256	4.94652	5.38218	5.40946	5.32225	5.39403	5.39666	5.37428	5.36254	5.38261	5.28351	5.37964	5.36526	5.33794	5.55054	5.4343	5.40237	5.43847	5.34199	5.36932	5.34754	5.17193	5.25295	5.30282	5.29831
AT4G38360	5.1941	5.28698	5.45022	5.38471	5.28089	5.29878	5.31357	5.26668	5.30432	5.30112	5.3567	5.294	5.20088	5.16672	5.19275	5.2269	5.37643	5.33891	5.31165	5.29038	5.32435	5.46419	5.34505	5.2178	5.5188	5.481	5.48972	5.43588	5.33838	5.37951	5.46665	5.36609	5.33073	5.33942	5.22052	5.30772	5.25651	5.48926	5.38716	5.18074	5.20601	5.13541	5.21876	5.17317	5.16667	5.12845	5.19729	5.20008	5.18575	5.05428	5.06216	5.11905	5.01247	4.99685	5.23438	5.13714	5.14176	5.31449	5.1897	5.13605	5.12394	5.2866	5.25042	5.02046	5.30719	5.26068	5.15348	5.11197	5.14409	5.22027	5.25078	5.31646	5.13794	4.96954	4.94914	5.00046	5.00911	4.83958	4.88531	4.87907	4.99571	5.03896	4.96021	4.90989	5.03123	5.09102	5.06399	5.05804	5.3151	5.36948	5.2537	5.2977	5.27722	5.07093	5.33484	5.26394	5.38345	5.14457	5.30759	5.221	5.29997	5.34661	5.11911	5.19007	5.32444	5.34642	5.19765	5.21832	5.28744	5.25584	5.33534	5.25085	5.26356	5.2567	5.31825	5.13072	5.21201	5.19961	5.30717	5.06386	5.44095	5.38115	5.32757	5.37784	5.28247	5.30052	5.25575	5.40342	5.3983	5.26433	5.29239	5.15851	5.28433	5.08763	5.16009	5.31114	5.39162	5.33393	5.29188	5.30287	5.24159	5.49591	5.24483	5.36409	5.28025	5.39137	5.18577	5.42303	5.16885	5.35128	5.24492	5.29915	5.40665	5.27499	5.48118	5.47941	5.28314	5.53443	5.44491	5.39358	5.35608	5.34978	5.38699	5.42394	5.64067	5.31419	5.41588	5.39483	5.48325	5.62361	5.4427	5.40501	5.48454	5.57794	5.48054	5.51914	5.34689	5.40443	5.39381	5.44007
AT4G38370	5.4572	5.4031	5.46321	5.51298	5.46432	5.43677	5.44146	5.41553	5.55637	5.4594	5.5523	5.54292	6.04976	6.03706	5.75344	5.80581	5.45344	6.04532	5.32151	5.25973	5.80568	5.38108	5.47399	5.49467	5.37713	5.7001	5.53867	5.93746	5.46469	5.9377	5.53876	5.55923	5.99899	5.94214	5.49241	5.93544	5.25781	5.52339	5.36582	5.7406	5.50453	5.14091	5.26445	5.43789	5.18191	5.38705	5.15539	5.54849	5.38421	5.31523	5.41748	5.14993	5.14792	5.05157	5.56226	5.22112	5.29565	5.34108	5.60569	5.37221	5.19906	5.48849	5.71539	5.14801	5.89015	5.25673	5.52404	5.276	5.36586	5.45413	5.20168	5.76824	5.05642	5.12749	5.05088	4.98779	5.16838	5.02049	4.87189	5.42987	5.08444	5.1947	5.33049	4.98817	5.06857	5.06395	5.19031	5.22645	5.44903	5.42067	5.31461	5.38799	5.2183	5.20611	5.16956	5.22943	5.21194	5.29276	5.56752	5.35327	5.91469	5.44531	5.14394	5.21317	5.5421	5.83107	5.34279	5.81765	5.62005	5.48819	5.43241	5.4398	5.4811	5.36844	5.90529	5.44404	5.33199	5.22462	5.40575	5.13405	5.62348	5.31011	5.20005	5.44633	5.21645	5.35881	5.82031	5.39415	5.84547	5.28225	5.2603	5.20283	5.7482	5.36255	5.308	5.57597	5.53432	5.82006	5.37324	5.38159	5.58334	5.42549	5.23942	5.35912	5.87737	5.25685	5.38685	5.35065	5.20782	5.6897	5.39549	5.47736	5.83052	5.66426	6.09322	5.55372	5.44881	5.32034	5.48769	5.449	5.60222	5.62176	5.58516	5.76749	5.53218	5.27874	5.46437	5.39006	5.71226	5.56764	5.86177	5.54208	5.39076	5.40025	5.53388	5.44582	6.04968	5.54359	5.54555	5.87629
AT4G38380	5.61211	5.59556	5.80091	5.53818	5.68591	5.61098	5.70784	5.6303	5.7622	5.80338	5.80272	5.70811	5.11755	5.22238	5.06401	5.08434	6.01783	5.30281	5.94978	5.89055	5.26375	5.87888	5.99132	5.79029	5.9824	6.02664	6.06135	5.24138	5.93154	5.2569	6.07103	6.01882	5.24028	5.23752	5.77843	5.17625	5.98596	6.08817	5.98196	5.28299	5.00408	5.59474	5.7309	5.62931	5.61724	5.78695	5.602	5.16354	5.56296	5.36269	5.14602	5.64371	5.5047	5.47184	5.17876	5.6092	5.56888	5.7278	5.17698	5.64963	5.62603	5.81979	5.07495	5.4466	5.22629	5.75285	5.181	5.66258	5.75248	5.699	5.50428	5.15577	5.34948	5.40373	5.45168	5.39058	5.00104	5.43208	5.31186	5.02553	5.44745	5.05913	5.55346	5.24705	5.2092	5.30841	5.14179	5.32686	5.76494	5.8715	5.87622	5.87523	5.75411	5.67295	5.80985	5.81351	5.72427	5.77871	5.97626	5.7281	5.19526	5.74587	5.64945	5.79098	5.9076	5.16536	5.82553	5.21553	5.19525	5.84945	5.78106	5.93341	5.89101	5.82846	5.15522	5.15299	5.7356	5.81748	5.86388	5.39053	6.02106	5.91156	5.8992	5.97424	5.85509	5.73944	5.23705	5.87425	5.2799	5.68975	5.78912	5.26459	5.19841	5.68997	5.80914	5.9428	6.13857	5.22591	5.88721	6.00486	5.22677	5.98908	6.00121	5.77604	5.24877	5.88168	5.75777	6.035	5.70965	5.20237	5.89369	6.07847	5.24227	5.92283	5.24732	6.02456	5.4073	5.92799	6.00362	6.03912	5.95268	5.99733	5.96362	5.26578	6.05941	5.84636	5.97974	5.87831	6.18534	6.17921	5.36477	6.01737	6.13684	5.91567	6.18299	6.09656	5.29811	5.88971	5.81534	5.32639
AT4G38390	5.03404	5.0544	5.05813	5.1387	5.10292	5.13714	5.15226	5.07071	5.07658	5.04317	5.16269	5.08246	5.1222	5.20378	5.13626	5.20502	5.08716	5.14316	5.06992	5.09661	5.15351	5.05434	5.03717	5.09605	5.04116	5.03202	4.97332	5.21537	5.08609	5.22325	5.0415	5.0355	5.13164	5.08273	5.06878	5.20978	5.09387	5.01916	5.01275	5.13232	5.09728	5.06628	5.13409	5.16436	5.05624	5.09695	5.14426	5.18009	5.17116	5.20685	5.23319	5.13314	5.24098	5.08577	5.14934	5.1272	5.20907	5.09975	5.12458	5.24618	5.06939	5.05118	5.16376	5.15293	5.22007	5.20043	5.08956	5.02054	5.09939	5.08844	5.10214	5.17399	5.08125	5.05544	5.25105	5.15383	5.07399	5.10221	5.15741	5.2348	5.21329	5.2283	5.18096	5.19184	5.12249	5.12131	5.3429	5.20277	5.03929	5.09516	5.01629	5.09259	5.13687	5.15855	5.13057	5.16564	5.12398	5.20631	5.05344	5.11654	5.22076	5.0722	5.12366	5.04265	5.04871	5.18953	5.04928	5.2382	5.11742	5.17265	5.1146	5.08763	5.05465	5.09741	5.21032	5.19817	5.09038	5.15592	5.03799	5.21423	5.113	5.10773	5.07508	5.1305	5.05083	5.1365	5.18817	5.09395	5.20219	5.15439	5.10555	5.11052	5.16122	5.06353	5.04356	5.03006	5.06299	5.0556	5.1631	5.0187	5.2191	5.04993	5.07022	5.12673	5.11082	5.13773	5.11316	5.09562	5.10302	5.14351	5.1527	5.05974	5.17528	5.03056	5.15416	4.99398	5.04425	5.09726	5.06127	5.11672	5.03303	5.09173	5.03656	5.17197	5.066	5.10482	5.12689	5.09641	5.03512	5.0652	5.12659	5.04869	5.07992	4.99751	5.01986	5.03722	5.08015	5.01859	5.01109	5.11726
AT4G38400	5.30766	5.27235	5.40064	5.42008	5.37232	5.36048	5.29861	5.45174	5.41014	5.37203	5.29242	5.4197	5.67108	5.49726	5.65768	5.76547	5.34364	5.58926	5.32346	5.36744	5.74352	5.30405	5.42809	5.24511	5.2411	5.43249	5.41562	5.54953	5.37911	5.42396	5.46167	5.28754	5.56911	5.6535	5.47365	5.60839	5.44009	5.31804	5.44389	5.69116	5.54583	5.45788	5.54948	5.2703	5.22683	5.41515	5.17422	5.56433	5.26158	5.26779	5.47848	5.33974	5.42854	5.39682	5.50522	5.4512	5.30897	5.38138	5.49382	5.38586	5.50918	5.44294	5.38295	5.55909	5.60064	5.16042	5.67288	5.47567	5.41932	5.33027	5.51282	5.8346	5.38341	5.28105	5.35611	5.26368	5.60345	5.35207	5.32099	5.39144	5.52232	5.31861	5.38405	5.09215	5.14941	5.43888	5.24682	5.49159	5.24584	5.45974	5.44504	5.43629	5.37907	5.57089	5.45744	5.35032	5.48251	5.40643	5.40295	5.28291	5.58866	5.45148	5.39776	5.45172	5.39837	5.56165	5.37137	5.5062	5.6083	5.3699	5.32854	5.43286	5.37737	5.40217	5.4782	5.6226	5.48249	5.15943	5.18435	5.27633	5.42909	5.33874	5.30377	5.38326	5.35197	5.34119	5.42988	5.20249	5.63125	5.41872	5.21739	5.31811	5.59647	5.47663	5.37308	5.3921	5.4257	5.64138	5.27417	5.48971	5.66695	5.42901	5.3663	5.3631	5.77336	5.4019	5.46113	5.43451	5.24353	5.50439	5.40823	5.44344	5.65989	5.24643	5.72073	5.41302	5.38467	5.33132	5.33834	5.32969	5.44128	5.36268	5.2692	5.83337	5.40281	5.38541	5.45142	5.35371	5.27116	5.37945	5.70067	5.39594	5.35764	5.35889	5.31667	5.49421	5.48965	5.35901	5.3564	5.70929
AT4G38401	5.30562	4.93159	5.29197	5.34712	4.80954	5.14341	4.86681	4.96068	5.09814	5.38477	5.223	5.15414	5.08901	5.08364	5.14093	5.47305	5.23243	5.5085	5.49711	4.86722	4.8815	5.38345	5.2075	5.13254	5.29458	5.32718	5.35248	5.22089	4.90239	5.10469	5.42124	4.75358	5.09683	5.4374	5.25055	5.15997	4.85527	5.36512	5.05606	5.39667	4.93247	4.86393	5.34634	4.71103	4.94795	5.33837	5.16936	5.16352	4.55664	4.94443	5.0512	4.79347	5.14382	5.15788	5.58078	5.17286	4.97797	4.98684	4.78039	5.1266	5.01681	4.8408	5.29021	4.94793	5.27464	5.21653	5.31636	4.91056	5.56405	5.5248	4.38077	5.23125	5.74342	4.5907	5.27755	4.8289	4.85054	5.08673	5.33681	5.58747	6.08665	5.36667	5.22294	5.06918	5.80602	4.61395	4.46083	5.25085	4.84611	5.27441	4.76741	4.70861	5.11208	5.31317	5.10419	5.51942	5.08666	5.01083	5.10032	5.10418	5.435	5.00143	4.98957	5.50964	4.84999	5.22004	5.27549	5.38697	5.00356	5.10998	5.14109	5.19409	4.5632	5.03639	5.37701	5.67496	5.19507	5.29019	5.63033	5.6483	4.91427	5.27455	5.23392	5.11682	5.60548	5.3225	5.25683	5.00586	5.19077	5.11968	4.87642	4.93531	5.18526	5.06393	4.92769	5.20772	5.16483	5.46418	5.37593	5.14285	5.25603	5.32358	5.01851	5.21211	5.20263	4.99321	5.56598	5.05023	4.91423	5.55873	4.79651	4.96315	5.05805	4.64123	5.05492	5.3575	5.07595	5.23762	5.1585	5.46065	5.09962	5.1799	5.21938	4.98588	5.14955	5.03829	4.5015	5.24658	4.91421	4.96655	5.10733	5.22189	5.30094	4.97093	5.16903	5.13232	5.2028	5.12325	5.2682	5.43788
AT4G38405	5.03589	4.81313	4.79436	4.72034	4.95733	4.92867	4.99621	4.80599	5.06907	5.13225	4.88956	5.0792	5.20406	5.19504	5.27543	5.2859	5.2032	5.08737	4.86706	5.0934	5.156	4.83639	5.07282	4.92471	5.1519	4.8473	5.06796	5.24502	4.93928	5.08885	5.07649	4.7932	5.0165	5.11739	4.71353	5.31728	4.91484	5.21895	4.76041	5.22401	4.84915	5.03169	4.82195	5.04155	4.9396	5.13925	5.1284	5.19262	4.80621	4.90636	4.96838	4.90513	4.80592	5.13937	5.12285	4.87805	4.83308	4.97076	5.26623	4.94408	4.87041	5.11998	4.92998	4.91121	5.00639	4.84902	4.95219	5.02661	5.18438	4.92196	5.11666	4.89602	4.74579	5.07501	5.30844	5.15544	4.88956	5.3573	4.63283	5.03218	4.55328	4.7266	5.38342	5.34937	5.01823	5.0148	4.88561	4.85524	4.8382	5.09018	4.54161	4.72941	5.01995	5.28151	4.97502	4.74122	4.93628	4.91049	4.78638	5.07494	4.93971	5.18372	4.9873	4.69953	4.97891	5.1224	5.03292	5.27427	5.19178	4.96334	4.93339	5.08222	4.87208	4.91357	5.00757	5.07268	4.95967	4.80753	4.84017	5.25782	4.96025	5.20603	4.88312	4.87614	5.18619	4.97199	4.93587	5.01093	4.97581	4.86524	4.7611	5.0015	5.2749	5.1695	4.87553	4.79536	4.62373	5.11881	4.80545	4.86287	5.05125	5.18715	5.0214	4.94301	5.20171	5.23754	4.8437	4.86204	4.88033	5.31228	4.94779	4.88734	5.04755	4.86873	5.09316	5.00084	5.27306	4.8566	5.02077	5.26605	5.0377	4.97691	5.10092	4.9155	4.99763	4.99742	4.89713	4.84393	5.10605	4.92962	5.22179	4.77494	5.0899	5.16994	5.15994	5.13837	5.2518	4.85201	5.08052	5.12078
AT4G38410	5.63023	5.57289	5.65549	5.69634	5.46116	5.57147	5.69431	5.49707	5.3667	5.46572	5.31186	5.23377	5.62487	5.5043	5.62101	5.36373	5.29645	5.93055	5.59701	5.33874	5.57651	5.58813	5.49156	5.61031	5.34932	5.23764	5.23238	5.88197	5.30678	5.53578	5.34247	5.69408	5.6421	5.73623	5.7459	5.62802	5.66518	5.25471	5.57166	5.89065	5.46732	5.64682	5.37432	5.44633	5.79234	5.81943	5.72065	5.92553	5.90899	5.70268	5.42607	5.71762	5.82598	5.8394	5.65148	5.45783	5.80264	5.70818	5.70124	5.58311	5.69437	5.34734	6.30857	5.60554	5.54394	5.70732	5.65338	5.66558	5.26224	5.69807	5.59299	5.76965	5.25371	5.21702	5.43106	5.62982	5.26411	5.55415	5.46268	5.34269	5.19486	5.3336	5.25396	5.5403	5.21744	5.54976	5.58767	5.65346	5.58705	5.4453	5.12438	5.39792	5.96277	5.80595	5.63492	5.79355	5.27281	5.71262	5.38314	5.62184	5.84181	5.44064	5.7368	5.64589	5.77	5.79891	5.36246	5.82586	5.91201	5.7701	5.50015	5.77678	5.85279	5.56033	5.97493	5.64611	5.69712	5.6686	5.72738	5.78168	5.41389	5.30239	5.69193	5.57404	5.76484	5.63432	5.60231	5.71716	6.33886	5.81144	5.78016	5.79542	5.96354	5.82605	5.76859	5.35033	5.62925	5.86935	5.56639	5.33481	5.6005	5.41343	5.51263	5.5889	5.60104	5.3719	5.60892	5.56733	5.55741	5.85201	5.60878	5.32871	5.72412	5.51142	6.21679	5.3727	5.54542	5.50137	5.47747	5.44153	5.56667	5.54073	5.49778	6.06065	5.35003	5.40806	5.5652	5.51825	5.14217	5.5072	5.95727	5.62223	5.486	5.30811	5.59638	5.27361	5.51267	5.61351	5.42628	5.91877
AT4G38420	5.1516	5.1085	5.20087	5.40989	5.08137	5.12842	5.30146	5.31449	5.1254	4.95695	5.26732	5.14326	5.10897	4.9733	4.9472	4.8946	4.90935	5.03885	5.15242	4.93889	5.17987	4.995	5.14498	5.11412	4.99135	4.98484	5.00022	5.05425	5.15329	5.13251	4.99759	5.3141	5.15829	4.98128	5.05576	5.11471	5.22153	5.03958	5.01262	4.98973	5.11279	5.15164	5.14542	5.11305	5.26553	5.14646	5.09649	4.90491	5.08822	5.32848	5.09009	5.42356	5.35946	5.27606	5.18296	5.23931	5.14581	5.04785	5.03865	5.19882	5.29288	5.0954	5.14644	5.30105	5.01086	5.2591	5.21164	5.17423	5.06426	5.32937	5.2111	5.28697	5.16022	5.27165	5.11809	5.1196	4.95177	5.13865	5.31341	5.02648	5.10183	5.00217	5.22492	5.19478	5.05235	5.10311	4.96304	5.0499	5.29176	5.08803	5.14331	5.04187	5.01065	5.27093	5.17573	5.37488	5.1292	5.18817	5.01146	5.25977	5.09995	5.16368	5.27087	5.16431	5.12088	5.24269	5.07648	4.88843	5.0979	5.08481	5.12163	5.17007	5.11436	5.0816	5.12522	5.08062	5.27684	5.04927	5.09043	5.17911	5.16609	5.03599	5.12225	5.141	5.09096	5.13323	5.12368	5.18906	5.14374	5.16625	5.15775	5.35216	5.07149	5.39079	4.98576	4.99827	5.23519	5.29425	4.96938	5.05871	5.20198	4.97414	5.26473	5.26865	5.20615	5.04983	5.06933	5.25613	5.14115	5.20776	5.10797	5.01005	5.04461	4.98431	5.39038	5.07205	5.03439	4.97887	5.06714	5.18859	5.09307	5.01084	5.01738	5.14481	5.08439	4.88876	5.14739	5.1537	4.971	5.19748	5.22472	5.16026	5.11643	5.08093	5.06464	5.17744	5.09862	5.25537	5.17189	5.1718
AT4G38430	5.33461	5.29713	5.46869	5.42327	5.30688	5.28317	5.45483	5.41404	5.22111	5.16568	5.21596	5.22178	5.6361	5.50209	5.6273	5.5736	5.12025	5.85238	5.37671	5.15552	5.76128	5.36505	5.41639	5.24176	5.19093	5.2346	5.25953	5.87451	5.18874	5.87851	5.19623	5.30773	5.80139	5.84202	5.3805	5.75116	5.2951	5.12387	5.24451	5.71983	5.54517	5.1608	5.14003	5.08241	5.13977	5.11529	5.20303	5.69827	5.19492	5.20846	5.39192	5.11452	5.11134	5.11102	5.65728	5.12682	5.18279	5.33486	5.66033	5.23142	5.23997	5.24298	5.62368	5.20444	5.58666	5.29371	5.4949	5.01818	5.04619	5.27548	5.15137	5.65363	5.11327	5.01225	5.137	5.15087	5.22713	5.19177	5.05844	5.25092	5.13236	5.39316	5.13988	5.04742	5.07775	4.97671	5.361	5.20239	5.22014	5.09389	5.18904	5.22529	5.14026	5.09976	5.247	5.25253	5.17565	5.23591	5.09783	5.19032	5.67081	5.0694	5.30835	5.30495	5.29307	5.79969	5.45098	5.74992	5.80645	5.42329	5.42965	5.33544	5.26374	5.30911	5.73419	5.43884	5.32811	5.18136	5.21035	5.06376	5.03874	5.14642	5.20407	5.29833	5.30915	5.33261	5.76055	5.29695	5.90519	5.23224	5.16683	5.13071	5.79202	5.25496	5.28382	5.15545	5.35131	5.7473	5.30836	5.11369	5.69052	5.14649	5.3823	5.31039	5.77633	5.19222	5.32221	5.33991	5.28217	5.73363	5.33347	5.10289	5.85308	5.35645	5.9735	5.36738	5.23313	5.43289	5.3304	5.35086	5.35338	5.4457	5.42899	5.8762	5.13271	5.1585	5.43277	5.38248	5.25198	5.50675	5.9703	5.35091	5.35898	5.22674	5.35839	5.23234	5.85916	5.50953	5.42523	5.82608
AT4G38440	5.13101	5.24212	5.29221	5.16843	5.23784	5.16284	5.24802	5.22042	5.25075	5.22774	5.15722	5.19322	4.94479	4.8917	4.92542	4.90379	5.30878	5.0197	5.39136	5.27161	5.093	5.4271	5.5328	5.27949	5.41864	5.46413	5.5152	5.06105	5.31214	5.11698	5.35239	5.4757	5.04406	5.07043	5.33576	5.09867	5.38592	5.32776	5.31115	4.9881	4.98317	5.06588	5.07991	5.10915	5.18287	5.206	5.18994	4.92989	5.15012	5.19052	4.91031	5.17153	5.10253	5.09845	4.93519	5.09836	5.18191	5.31288	5.04142	5.34148	5.26725	5.33203	5.00134	5.05664	5.01433	5.27322	4.93342	5.23674	5.23953	5.26371	5.21634	5.11341	5.03504	5.00043	5.13093	5.08199	4.82539	5.03771	5.03041	4.91488	4.93991	4.88179	5.05628	5.01806	4.96216	5.01423	4.92757	4.88135	5.24825	5.23408	5.21768	5.2301	5.21087	5.16734	5.24082	5.31733	5.27187	5.28943	5.29938	5.3111	5.03037	5.12787	5.14264	5.23588	5.35433	5.07537	5.34753	5.02102	5.00658	5.46845	5.38127	5.37616	5.41922	5.38021	5.0577	4.96558	5.30729	5.33018	5.38881	5.02405	5.32271	5.3851	5.37439	5.40918	5.3787	5.38856	4.97966	5.41075	5.03129	5.33443	5.35854	5.02396	5.02087	5.28331	5.38652	5.26274	5.53825	5.1129	5.3587	5.38321	5.04362	5.48731	5.44259	5.40911	5.09303	5.31994	5.362	5.62729	5.39678	5.10849	5.45499	5.30763	5.13888	5.49789	5.15555	5.58084	5.1142	5.4215	5.54574	5.50456	5.52042	5.54117	5.59264	5.07522	5.50178	5.32177	5.49087	5.4853	5.51002	5.71677	5.16534	5.61337	5.57878	5.44852	5.61646	5.51074	5.06148	5.58654	5.43187	5.08209
AT4G38460	5.8427	5.8862	5.78935	5.73701	5.97834	5.92985	5.83982	5.87754	5.88775	5.83862	5.73781	5.81603	5.73285	5.82934	5.66742	5.73314	5.77583	5.87826	5.82117	5.57099	5.84596	5.95423	5.9853	5.96714	5.87479	5.80871	5.85765	5.87433	5.8302	5.93568	5.93765	5.77513	5.73533	5.89037	6.07607	5.98351	5.59639	5.82449	5.93202	5.71322	5.67196	5.48552	5.53775	5.42798	5.64959	5.79617	5.44687	5.59222	5.75976	5.52839	5.43652	5.53922	5.41657	5.69759	5.65436	5.54587	5.69014	5.82352	5.62739	5.53077	5.62025	5.77587	5.74214	5.79896	5.69282	5.61867	5.46662	5.57053	5.56356	5.69669	5.73756	5.70249	5.43269	5.1904	5.41174	5.49481	5.42093	5.3572	5.37043	5.26648	5.36408	5.37444	5.25381	5.43622	5.43276	5.35192	5.48178	5.56618	5.81635	5.59034	5.61027	5.66319	5.65877	5.60892	5.81716	5.80166	5.6049	5.75974	5.71072	5.72192	5.73034	5.79663	5.7941	5.80021	5.79699	5.69164	6.04616	5.86115	5.86169	5.97254	6.0509	5.73482	5.75473	5.93419	5.80375	5.51558	5.84921	5.56273	5.64506	5.42142	5.79057	5.67181	5.63893	5.91477	5.81191	5.82449	5.91117	5.84068	5.90327	5.74952	5.81167	5.46474	5.85706	5.74937	5.81509	5.86022	6.05771	5.84072	5.88365	5.60722	5.69906	5.58064	5.65985	5.87211	5.76833	5.5927	5.92417	5.98967	5.86134	5.74081	6.00691	5.87563	5.87726	6.13495	5.97171	5.99976	5.6183	6.03528	6.01552	5.91638	5.83226	5.96198	5.89838	5.85951	5.83661	5.55617	5.79227	5.78188	5.8927	6.03617	6.00075	6.03659	5.93538	5.74628	6.03127	5.92973	5.83635	6.13319	5.97701	5.99733
AT4G38470	5.20127	5.25603	5.30358	5.29571	5.34927	5.22999	5.255	5.29132	5.0952	5.21254	5.19815	5.37735	5.39985	5.27544	5.49259	5.35435	5.24247	5.7725	5.17809	5.3103	6.00446	5.34406	5.21551	5.22873	5.22864	5.21018	5.29628	5.80538	5.31046	5.84292	5.40053	5.31664	5.85142	5.82458	5.35641	5.69138	5.22828	5.25724	5.2364	5.72445	5.57678	5.21028	5.32494	5.27852	5.25132	5.24875	5.33056	5.57572	5.16015	5.19888	5.64053	5.20887	5.15695	5.20002	5.5135	5.28036	5.25319	5.1637	5.85086	5.26817	5.17432	5.21966	5.77732	5.25107	5.6402	5.32322	5.49949	5.18873	5.24487	5.24443	5.24196	5.99088	5.14202	5.16009	5.33975	5.16074	5.36848	5.16524	5.18181	5.31355	5.09283	5.35653	5.22878	5.06258	5.08754	5.11676	5.37951	5.43666	5.27424	5.29819	5.38326	5.16145	5.31509	5.17424	5.32254	5.2549	5.20607	5.3194	5.32013	5.2568	5.82765	5.25864	5.28675	5.26322	5.27457	5.73576	5.19932	5.68008	5.78144	5.32108	5.26652	5.30661	5.26433	5.2733	5.84082	5.49821	5.2517	5.35992	5.29806	5.2081	5.31907	5.27745	5.34609	5.21329	5.21907	5.30648	5.84771	5.23217	5.87568	5.25838	5.31451	5.08172	5.8249	5.22915	5.30107	5.31422	5.27983	5.77832	5.32276	5.32672	5.78517	5.24369	5.29941	5.24706	5.96039	5.21123	5.29243	5.29475	5.36554	5.85303	5.35219	5.23345	5.93616	5.33619	5.90279	5.31406	5.18288	5.27133	5.39627	5.30723	5.24941	5.26408	5.26442	5.97398	5.28358	5.41038	5.27735	5.28938	5.29686	5.48914	6.03597	5.37659	5.32597	5.23674	5.27949	5.36198	5.68899	5.42348	5.32144	5.86928
AT4G38480	4.96314	5.07017	4.96155	4.96645	4.99091	4.92464	4.95886	4.96581	5.06811	5.02021	5.1449	5.07651	5.12502	4.97256	4.98435	5.06796	5.08734	5.17686	4.99084	4.9849	5.13799	4.94611	4.9777	4.97142	4.94182	5.05966	5.24949	5.19323	5.07658	5.14968	5.15968	4.96193	5.15528	5.18922	5.01732	5.08782	4.91727	5.0278	4.99991	5.00204	4.8716	4.9904	4.88429	4.88104	5.01053	4.94803	4.95979	5.02501	4.88393	4.98478	5.00206	4.82642	4.94188	4.80415	4.99549	5.0018	4.90447	5.00197	5.03296	4.79355	4.9644	5.01937	5.11802	4.90696	4.94838	4.96258	4.94707	4.89984	4.94251	4.95778	4.97591	5.10337	5.06419	4.80251	4.9979	4.97435	4.97933	4.94985	4.8475	4.9273	4.93166	4.98304	4.77357	4.66265	4.92545	4.98157	4.87603	4.97212	4.83019	5.01206	5.03043	4.89844	4.93925	4.98853	4.92243	4.93035	5.05876	4.99596	4.96513	4.94615	4.99466	5.03542	4.78222	4.82984	4.93654	5.04398	5.02623	5.01362	5.03375	4.9035	4.97391	4.99016	4.86218	5.03881	4.98595	4.89585	4.83713	4.99679	4.91021	4.91987	5.01154	5.06352	4.98219	4.93064	4.98513	4.94059	5.131	4.96082	5.04736	4.8918	4.92299	4.92353	5.15235	4.85326	5.02532	4.93402	4.95505	5.11275	5.00006	5.10329	4.9586	5.11396	4.80341	4.98313	5.12114	5.06102	4.89068	4.95204	4.84182	5.02926	4.88978	5.03558	5.19326	4.98834	5.2063	5.01429	5.08126	5.02964	4.96989	4.91474	4.99087	5.03678	4.95404	5.18989	5.16978	5.04729	5.04795	4.94106	5.07158	5.11916	5.24253	5.04161	4.96585	5.08098	5.04169	4.98491	5.20352	5.10152	5.02277	5.18974
AT4G38490	6.08421	6.11397	5.95653	5.94822	5.97516	6.00913	5.95496	5.89135	5.80412	5.87141	5.59302	5.67149	6.42628	6.6907	6.29697	6.42175	5.5014	5.7971	5.85948	5.5865	5.80169	5.74692	5.70838	5.67353	5.6409	5.68657	5.60379	5.81737	5.43563	5.834	5.54201	5.793	5.68783	5.72548	5.64047	5.62757	5.69828	5.56586	5.39216	5.6022	5.44751	5.25427	5.32804	5.26501	5.04195	5.12047	5.31982	5.42814	5.41288	5.18919	5.40408	5.22593	5.51175	5.12269	5.41303	5.08535	5.38594	5.76521	5.53549	5.47795	5.3091	5.46293	5.78109	5.32272	5.75585	5.52151	5.25596	5.52299	5.29581	5.67735	5.66786	5.65207	4.85831	5.20136	5.13022	5.35058	4.98601	5.18338	4.7099	5.58761	5.07481	5.12976	5.07627	4.86208	5.15813	4.95671	5.07948	4.93818	5.45486	5.51162	5.4024	5.29593	5.24219	5.39581	5.44881	5.48863	5.26353	5.4549	5.55015	5.50865	5.67921	5.28317	5.51022	5.61669	5.76329	5.51331	5.69941	5.56913	5.67664	5.67009	5.78035	5.61129	5.60374	5.51766	5.55465	5.28006	5.42338	5.39508	5.58535	5.11273	5.36079	5.6131	5.61757	5.55938	5.55691	5.6079	5.47356	5.64592	5.67063	5.54655	5.4459	5.75337	5.52362	5.3051	5.56273	5.47365	5.74845	5.62337	5.6829	5.52037	5.29489	5.6029	5.61777	5.64311	5.6584	5.5141	5.53586	5.60258	5.42556	5.59101	5.56857	5.39693	5.83076	5.84302	5.79762	5.80361	5.85739	5.84031	5.69968	5.79356	5.77769	5.57512	5.72197	5.85013	5.5598	5.38044	5.70265	5.74888	5.66341	5.92189	5.82505	5.78342	5.65891	5.66265	5.89659	5.52106	6.01306	5.85547	5.95829	5.9294
AT4G38495	6.63822	6.5676	6.59666	6.66297	6.58772	6.65184	6.65059	6.68364	6.49017	6.4645	6.53593	6.36557	6.39668	6.20603	6.61235	6.4568	6.21711	6.03422	6.34497	6.32998	5.99094	6.40966	6.41575	6.27348	6.29792	6.36937	6.31779	5.94954	6.15893	5.92405	6.32017	6.46205	6.06651	6.04773	6.25255	6.01063	6.20279	6.3943	6.2561	6.14906	5.84326	6.15524	6.10821	6.02749	6.10125	6.00349	6.23435	5.92574	6.34202	6.12772	5.79726	6.10694	6.55059	6.13598	5.83815	6.08382	6.23195	6.46784	6.13959	6.36488	6.22632	6.33378	6.23926	5.92853	6.0652	6.25639	5.93785	6.18985	6.23426	6.6084	6.33554	6.09277	5.51739	5.96633	5.86459	5.96311	5.60054	6.0228	5.88682	5.82119	5.77679	5.31791	5.58545	5.59004	5.6769	5.83322	5.3028	5.45001	6.31374	6.34836	6.01326	6.12263	6.29453	6.26339	6.27135	6.36167	6.16079	6.22467	6.17134	6.22865	6.03667	6.15498	6.1272	6.28897	6.57711	5.77398	6.20509	6.04686	5.92393	6.5099	6.47899	6.50512	6.32995	6.23153	5.94333	5.67127	6.2185	6.03012	6.37925	6.00536	6.54071	6.23589	6.39856	6.23675	6.41507	6.48275	6.02571	6.23901	5.9364	6.3878	6.22799	6.58519	5.90575	6.34075	6.50454	6.34086	6.30123	6.06086	6.37559	6.17643	5.89321	6.31269	5.9824	6.15026	6.06335	6.38073	6.36308	6.33948	6.19409	5.90022	6.35717	6.35354	6.09096	6.6229	6.07207	6.44813	6.63787	6.39598	6.27024	6.48037	6.40808	6.46836	6.33744	5.93869	6.29633	6.33424	6.25393	6.33572	6.30997	6.42372	6.04889	6.35943	6.35088	6.31969	6.42963	6.27922	6.23045	6.47633	6.45229	6.1533
AT4G38500	5.39934	5.44209	5.42703	5.34023	5.40681	5.32463	5.40045	5.29739	5.5986	5.63998	5.51344	5.5109	5.5012	5.37635	5.35386	5.40224	5.50312	5.69721	5.34161	5.44845	5.60556	5.43881	5.49124	5.4071	5.62815	5.67606	5.67837	5.65229	5.54692	5.6532	5.60025	5.46188	5.7039	5.66549	5.44287	5.62815	5.37592	5.55857	5.51407	5.59258	5.44103	5.46995	5.35643	5.29392	5.20045	5.25495	5.15997	5.49708	5.34358	5.29253	5.42411	5.39082	5.23726	5.31139	5.51308	5.4314	5.30489	5.37447	5.5687	5.35708	5.30921	5.57191	5.59082	5.36855	5.60567	5.27893	5.48607	5.36561	5.62084	5.38884	5.36557	5.58038	5.19679	5.31752	5.30424	5.21389	5.43921	5.13721	5.27981	5.25281	5.28623	5.23712	5.20341	5.13465	5.38931	5.23172	5.45988	5.19738	5.33212	5.4323	5.48235	5.45597	5.48046	5.29206	5.39384	5.29884	5.56676	5.37696	5.51436	5.41634	5.60776	5.40482	5.33515	5.40518	5.34316	5.57554	5.37189	5.58638	5.5888	5.49969	5.3651	5.37997	5.42568	5.3898	5.61388	5.38683	5.33545	5.42177	5.37063	5.25918	5.62338	5.55133	5.34641	5.41154	5.43979	5.37434	5.57334	5.44908	5.68848	5.36341	5.42306	5.31752	5.54868	5.38809	5.39924	5.55283	5.41243	5.74299	5.42235	5.61199	5.56372	5.61691	5.43944	5.43105	5.70378	5.58779	5.35324	5.44212	5.3453	5.67823	5.37526	5.624	5.68014	5.54706	5.74965	5.441	5.48576	5.52831	5.46076	5.45736	5.51588	5.56534	5.48633	5.63488	5.71704	5.65345	5.44654	5.44931	5.64241	5.50316	5.70284	5.52021	5.46327	5.68792	5.52957	5.58637	5.60594	5.44716	5.49844	5.71012
AT4G38510	5.33279	5.3376	5.65177	5.56741	5.38513	5.34249	5.64948	5.57227	5.39943	5.37265	5.68183	5.72128	6.10676	6.09071	6.16479	6.29296	5.68483	6.14852	5.75436	5.74093	6.27256	5.6582	5.64197	5.30571	5.76613	5.47773	5.77428	6.22959	5.72776	6.23622	5.63689	5.70403	6.07955	6.23631	5.34489	6.09298	5.3929	5.75027	5.61008	5.97104	6.14287	5.33153	5.47678	5.57646	5.52283	5.57245	5.63212	6.21185	5.21869	5.24833	5.93229	5.43519	5.41178	5.61216	6.1178	5.30894	5.44723	5.66232	6.2725	5.33289	5.5741	5.78607	6.3947	5.29312	6.19272	5.76017	5.94602	5.21114	5.62255	5.35141	5.34423	6.41975	5.55018	5.48301	5.36747	5.38871	5.67412	5.3849	5.08721	5.79741	5.35618	5.69423	5.44244	5.24399	5.34368	5.15467	5.82578	5.72336	5.43321	5.7251	5.46831	5.41	5.57548	5.29322	5.70202	5.61857	5.69578	5.58166	5.36279	5.66956	6.06085	5.38895	5.39626	5.60597	5.71036	5.98867	5.40459	5.99849	6.14319	5.46777	5.6416	5.68987	5.44046	5.38404	6.05484	5.9325	5.32406	5.19424	5.7039	5.35475	5.5846	5.72238	5.69098	5.68482	5.74536	5.64057	6.10447	5.62229	6.13873	5.61302	5.39501	5.54021	6.26754	5.29836	5.65766	5.39521	5.77545	6.21503	5.70594	5.36434	6.12257	5.73855	5.79664	5.36128	6.34291	5.67002	5.36917	5.7374	5.45024	6.31155	5.54324	5.42422	6.31718	5.38821	6.22856	5.80624	5.56192	5.74598	5.73568	5.60191	5.47903	5.34668	5.49093	6.36166	5.73148	5.56662	5.72973	5.71006	5.51628	5.80237	6.37373	5.42396	5.78669	5.55769	5.45127	5.54732	6.05879	5.48453	5.52405	6.34232
AT4G38520	5.65398	5.6008	5.59173	5.63849	5.64811	5.64274	5.58101	5.51403	5.62926	5.58368	5.65607	5.56245	5.66158	5.52551	5.55361	5.4736	5.55645	5.89581	5.61816	5.46285	5.78214	5.67501	5.667	5.59929	5.69074	5.71731	5.75334	5.89188	5.59463	5.82817	5.54399	5.69316	5.81443	5.87539	5.71215	5.8236	5.67318	5.66934	5.49809	5.60295	5.48938	5.11651	5.36601	5.34748	5.29844	5.30978	5.39161	5.59116	5.34197	5.22871	5.34214	5.31448	5.19958	5.23062	5.45029	5.29528	5.36075	5.47398	5.6051	5.52479	5.26128	5.41042	5.68601	5.28588	5.65913	5.32851	5.38929	5.26337	5.33422	5.42894	5.52576	5.78361	4.94156	5.08268	5.13612	5.28788	5.1954	5.10962	5.1397	5.31224	5.11837	5.25219	5.21993	5.2629	5.13119	5.0617	5.0918	5.07066	5.45107	5.45376	5.62581	5.50399	5.52362	5.38253	5.61041	5.51797	5.46209	5.39188	5.52238	5.47447	5.69465	5.42073	5.43271	5.30903	5.43657	5.67428	5.54883	5.58197	5.71485	5.61979	5.58735	5.55624	5.52411	5.63304	5.78846	5.38715	5.45532	5.3775	5.57683	5.29917	5.66812	5.62519	5.59403	5.47616	5.58038	5.44876	5.69448	5.4459	5.7754	5.35461	5.49814	5.29547	5.62688	5.52451	5.50138	5.45705	5.67132	5.88018	5.61255	5.63229	5.59621	5.59614	5.64292	5.63142	5.76993	5.45378	5.48684	5.6828	5.55425	5.74007	5.57993	5.49721	5.81527	5.64744	5.91663	5.71441	5.35262	5.70295	5.70709	5.62778	5.76683	5.65567	5.70262	5.75626	5.76299	5.55178	5.69743	5.60511	5.82912	5.78994	5.97558	5.82736	5.78975	5.74818	5.82397	5.72983	5.8164	5.75032	5.67997	5.92679
AT4G38530	4.87203	4.96511	4.87967	4.84837	4.87351	4.90261	4.935	4.92667	4.89056	4.86494	4.88919	4.90813	4.85641	4.86355	4.78804	4.92076	4.94169	4.87833	4.91366	4.86072	4.87924	4.87351	4.85969	4.90184	4.86062	4.83529	4.85079	4.90479	4.87484	4.89992	4.85743	4.78434	4.83214	4.83992	4.85403	4.76471	4.84943	4.84461	4.90374	4.89677	4.90125	4.93811	4.87968	4.9401	4.93464	4.95327	4.90867	4.90308	5.00036	4.95048	4.91234	4.96621	4.90518	4.85153	4.97084	4.87727	4.9215	4.89104	4.89688	4.90054	4.96917	4.89691	4.86899	4.85873	4.83572	4.90037	4.84177	4.99528	4.92211	4.83456	4.87395	4.9676	4.9298	4.9827	4.93138	4.94476	4.90042	4.82087	5.03513	4.91634	4.94134	4.89269	4.84556	4.96897	4.87626	4.86559	4.91897	4.93546	4.90221	4.95396	4.97509	4.91128	4.97969	4.89288	4.90694	4.91266	4.89602	4.92067	4.92986	4.76815	4.82782	4.88446	4.94944	4.8367	4.83955	4.76599	4.82735	4.8965	4.9274	4.84613	4.88616	4.95439	4.87775	4.91796	4.84907	4.99812	4.82461	4.82013	4.93405	4.88739	4.88237	4.98928	4.77755	4.9081	4.87683	4.90511	4.90101	4.83702	4.80732	4.86893	4.86456	4.92358	4.89808	4.89704	4.85106	4.86408	4.80119	4.84771	4.905	4.84103	4.93157	4.80138	4.81233	4.90607	4.95919	4.94288	4.80531	4.89343	4.87438	4.82846	4.90067	4.86443	4.876	4.92312	4.79458	4.89909	4.91566	4.90584	4.8254	4.89332	4.87782	4.85978	4.80129	4.88749	4.87042	4.89958	4.8839	4.85576	4.85972	4.89553	4.87338	4.81511	4.88177	4.89503	4.80876	4.7697	4.85806	4.80615	4.92647	4.9326
AT4G38540	5.95891	6.06743	5.78994	5.80094	6.00081	6.05709	5.73671	5.7316	5.80133	5.78556	5.68025	5.69377	5.57903	5.24985	5.35888	5.12991	5.83659	5.47712	5.69436	5.37334	5.4164	5.40484	5.85279	6.00263	5.54675	6.02644	5.66244	5.50997	5.59915	5.54666	5.73835	5.80529	5.5087	5.38842	5.99813	5.47275	5.83283	5.5651	5.44011	5.30618	5.2019	5.64851	5.55509	5.56059	5.52053	5.39189	5.40884	5.08118	5.55508	5.62288	5.11182	5.81698	5.62085	5.3399	5.39756	5.76248	5.53382	5.5027	5.28598	5.83094	5.39336	5.41441	5.29519	5.63589	5.3408	5.38331	5.29623	5.81342	5.42091	5.76495	5.75412	5.23383	5.23387	5.26241	5.18299	5.23342	5.30879	5.22369	5.26435	4.99056	5.50748	5.28547	5.71889	5.50669	5.51488	5.56396	5.01797	5.12704	5.78041	5.54671	5.92006	5.93472	5.29119	5.7546	5.47093	5.68885	5.47607	5.65405	5.94318	5.69365	5.56257	5.68915	5.70103	5.21015	5.53562	5.40038	5.83807	5.50146	5.3771	5.95577	5.56947	5.64782	5.93401	6.05671	5.47628	5.16928	5.73337	5.67298	5.63364	5.20445	6.10708	5.70666	5.59401	5.43164	5.78224	5.63957	5.51679	5.64168	5.59555	5.33716	5.7195	5.58418	5.29667	5.76317	5.50091	5.93334	5.6079	5.66278	5.6496	6.01346	5.38128	5.57615	5.73216	6.02835	5.30947	5.31858	5.90713	5.63381	5.77607	5.2693	5.78971	6.1002	5.42745	6.11112	5.70561	5.59004	5.76308	5.55204	5.6683	5.93366	5.97889	5.91335	5.84004	5.42836	5.94304	5.48106	5.55742	5.46472	6.23438	5.68717	5.50098	6.03091	5.607	6.34558	6.13099	6.14733	5.52773	6.0721	6.01215	5.31741
AT4G38545	5.33814	5.24938	5.15676	5.04868	5.07622	5.22062	5.05877	5.16499	5.12549	5.15185	5.00336	5.14801	4.96343	5.15174	5.03158	5.11791	5.15325	5.12291	5.0463	5.10242	5.04849	5.11659	5.12757	5.21551	5.15481	5.17976	5.13414	5.12338	5.01907	5.00462	5.04298	5.03837	5.1446	5.1281	5.1549	5.10817	5.1169	5.16366	5.21951	5.19755	5.25688	5.11692	5.12618	5.18217	5.36583	5.02197	5.04405	5.19733	5.3833	5.11451	5.10496	5.19791	5.35659	5.07833	5.27115	5.18125	5.23406	5.23926	5.17901	5.41165	5.33054	5.13555	5.02736	5.34814	5.16711	5.22018	5.05517	5.14634	5.22948	5.25819	5.22409	5.07719	4.99708	5.16144	5.14801	5.26983	5.26456	5.19342	5.05005	5.22361	5.21974	5.12553	5.12107	5.31323	4.97332	5.20776	5.27146	5.21169	5.20364	5.07235	5.16211	5.17174	4.93255	5.04202	5.20876	5.05947	5.13609	5.22519	5.14229	5.17868	5.21367	5.20278	5.23658	5.3156	5.09137	5.11104	5.15945	5.04615	5.12093	5.16562	5.24669	5.02894	5.15706	5.2011	5.13368	5.11778	5.17168	5.18468	5.23128	5.19002	5.17055	5.2081	5.29475	5.28752	5.15781	5.15547	5.188	5.20494	5.12585	5.20923	5.21635	5.1189	5.12936	5.30158	5.24156	5.09797	5.08725	5.13539	5.00094	5.14377	5.06579	5.15225	5.24593	5.15148	5.2071	5.2757	5.14507	5.09788	5.11376	5.0876	5.19854	4.95605	5.07205	5.12577	5.11531	5.10824	5.0591	5.12332	5.11348	5.16934	5.15339	5.06231	5.16565	5.2306	5.0103	5.159	5.17752	5.18618	5.16259	5.02506	4.98475	5.20264	5.0882	5.13999	5.20715	5.04842	5.10901	5.20759	5.16377	5.08234
AT4G38550	4.99795	4.96734	5.1596	5.08889	4.97151	5.06635	5.0841	5.09284	4.99785	5.06313	5.22467	5.27761	5.26532	5.2574	5.34545	5.27919	5.22587	5.46704	5.0622	5.06292	5.5644	4.94686	5.00623	5.01497	5.06453	5.04113	5.07354	5.52283	5.09926	5.82878	5.07957	5.06337	5.5747	5.42922	5.0333	5.56287	5.04844	5.09363	5.06979	5.44782	5.60283	4.95341	5.15373	5.1517	4.97212	5.06188	5.11581	5.33759	5.0737	5.04936	5.31675	5.15638	5.07464	5.06248	5.47962	5.11484	5.00906	5.11952	5.47514	5.0595	5.12988	4.99603	5.618	5.07782	5.45042	5.11128	5.43731	5.0457	5.17288	5.07241	5.04193	5.60356	5.03654	5.0383	5.05118	5.16218	5.27432	5.07389	5.26867	5.34179	5.09561	5.35519	5.16871	5.14377	5.00926	5.03906	5.25708	5.24988	5.09533	5.12983	5.17003	5.13155	5.08224	5.04932	5.03201	5.04657	5.08656	5.1417	5.02554	5.05279	5.68407	5.12373	5.06962	5.06371	4.98462	5.74592	5.03537	5.30123	5.62643	5.11199	5.03238	5.04338	4.97289	5.03419	5.48939	5.25643	5.03334	5.02825	4.99055	5.0749	5.23052	5.40671	5.13692	5.02825	5.11974	5.11763	5.64316	5.04827	5.7036	5.07221	4.95214	4.98465	5.65815	5.04296	5.07035	5.07335	5.08323	5.77398	5.1961	5.12948	5.58887	5.21558	4.97437	5.08217	5.60025	4.99008	4.96762	5.09846	5.0293	5.60101	5.10823	5.1045	5.65932	5.00798	5.7812	5.01351	5.03342	5.06376	5.10415	4.96953	5.0127	5.02081	5.06472	5.52474	5.33904	5.15621	5.17289	5.05166	5.19994	5.07953	5.66298	5.01267	4.98904	5.21804	5.05591	5.10309	5.41368	5.03611	5.04936	5.56559
AT4G38552	5.04336	5.10894	4.84047	5.02306	5.17816	5.0771	4.83482	5.00872	5.18473	5.08672	4.93361	4.87477	4.89392	4.78696	4.90177	4.92404	4.87687	4.95955	5.01628	4.91647	4.80138	5.01684	5.17684	4.97096	4.87337	5.06625	4.97504	4.82634	4.90424	5.06023	4.94558	4.90339	4.96138	4.93583	5.11488	5.01703	5.14828	4.99222	4.94104	4.79388	4.82398	5.03235	4.83644	4.91929	4.81857	4.6547	4.74032	4.80666	4.84583	4.96114	4.76379	4.78744	4.8798	4.79143	4.7722	4.79797	4.81487	4.96092	4.87114	4.84641	4.86843	4.95327	4.60769	4.74539	4.79528	4.93854	4.90185	4.83642	4.93681	4.91198	5.12798	5.0104	4.76392	4.65574	4.87261	4.86658	4.87653	4.87533	4.77456	4.65703	4.63956	4.85817	4.88629	5.02614	4.91202	4.70034	5.01745	4.75162	5.00774	4.83888	4.95683	4.92431	4.92438	4.9467	4.77567	4.92985	4.9147	4.84832	5.06215	4.91057	4.79485	4.87052	4.849	4.84596	5.07457	4.87056	5.036	4.9662	4.84378	5.1377	4.90942	4.90861	4.86494	4.93716	4.881	4.61311	4.98665	4.98335	4.92285	4.77526	5.07674	5.00411	5.09268	5.11031	4.97393	4.97594	4.78766	4.90846	4.83908	4.85616	5.06717	4.79744	4.8267	4.92516	4.97913	4.99784	4.97878	4.98363	4.7787	5.0163	4.69376	5.02697	5.0222	5.20788	4.86408	4.89932	5.09376	4.82537	4.99535	4.76166	5.03628	4.89792	4.93527	5.09885	5.03712	5.03611	4.74622	5.0258	4.92548	5.09014	5.20371	5.18878	5.28305	4.84053	4.89226	4.92558	4.96168	4.87389	5.08897	5.18923	4.81251	5.39905	5.04833	5.07207	5.23458	5.20495	5.06334	5.11365	5.22181	4.82415
AT4G38560	4.73754	4.67239	4.7608	4.7269	4.70357	4.66251	4.75807	4.71861	4.68093	4.81103	4.63609	4.76748	4.7816	4.75045	4.76223	4.70934	4.70661	4.68614	4.7151	4.69802	4.76537	4.71697	4.72404	4.75556	4.73658	4.71621	4.72052	4.76546	4.70493	4.74812	4.73148	4.79829	4.83351	4.72251	4.67578	4.78696	4.67607	4.61628	4.72829	4.72045	4.77315	4.72339	4.7533	4.79546	4.71819	4.63924	4.85003	4.7304	4.75812	4.74247	4.75477	4.71781	4.7133	4.75832	4.82109	4.70633	4.71718	4.70044	4.79407	4.81159	4.77042	4.77349	4.78475	4.66996	4.7701	4.77891	4.78084	4.71589	4.79211	4.77851	4.73176	4.72821	4.77075	4.79032	4.80695	4.71211	4.82022	4.79099	4.75491	4.80832	4.72969	4.91902	4.7779	4.81584	4.76029	4.64071	4.72439	4.81912	4.73096	4.74661	4.76629	4.76014	4.69177	4.72565	4.70451	4.69119	4.68564	4.7404	4.64634	4.70054	4.84663	4.79807	4.6887	4.71037	4.67662	4.7324	4.73342	4.85692	4.77733	4.73377	4.69104	4.74907	4.76191	4.66725	4.74681	4.69184	4.74184	4.74705	4.6263	4.68867	4.70981	4.6035	4.70207	4.79048	4.69644	4.77217	4.85755	4.77089	4.72171	4.70273	4.78651	4.68095	4.83848	4.71736	4.78438	4.76718	4.71498	4.71874	4.63864	4.66868	4.70871	4.75686	4.72795	4.71022	4.73149	4.75432	4.81562	4.75148	4.75842	4.77779	4.7207	4.79853	4.70576	4.71712	4.66581	4.69587	4.73824	4.69173	4.75874	4.72146	4.77407	4.72328	4.73143	4.75737	4.70681	4.73234	4.75175	4.68238	4.71833	4.7393	4.71541	4.755	4.72811	4.77496	4.70764	4.67941	4.76425	4.73496	4.79447	4.75885
AT4G38570	6.1559	6.13234	6.27176	6.18332	6.23303	6.20069	6.26578	6.15742	5.83966	5.84054	5.79763	5.92618	5.49165	5.52063	5.40261	5.41489	5.90437	5.57038	6.19545	5.77346	5.44104	6.28008	6.34443	6.12969	5.82835	6.00313	5.97429	5.54342	5.93681	5.50614	5.96671	6.15025	5.54202	5.60342	6.37268	5.47192	6.30617	5.9256	6.06298	5.52995	5.21198	5.85137	5.76688	5.73356	5.78166	5.91452	5.99127	5.44531	6.04902	5.92669	5.3913	5.86494	5.90607	5.84686	5.25039	5.9124	5.98635	6.12469	5.34814	6.04382	6.10714	5.99108	5.40059	6.03336	5.39255	6.07329	5.2658	6.05159	5.6876	6.23752	6.16617	5.44469	5.66439	5.53741	5.41034	5.61354	5.32896	5.67645	5.53336	5.30349	5.48631	5.27845	5.50866	5.49303	5.38721	5.3618	5.19786	5.41649	6.07059	5.8906	5.9389	5.84396	5.66361	5.74864	6.14299	6.14706	5.83123	6.04035	5.88708	6.04893	5.48165	5.93424	6.16996	6.0908	6.10883	5.33413	6.10901	5.36309	5.35882	6.2678	6.06406	6.17755	6.20311	6.19127	5.45624	5.32221	5.96017	5.94433	6.07034	5.81166	5.93138	5.7715	6.14518	6.14073	6.12398	6.00084	5.44494	6.12289	5.56338	6.08614	6.14915	5.86477	5.33458	6.11615	6.21475	5.8803	6.26874	5.39585	6.06903	5.91544	5.34434	5.95821	6.11294	6.21088	5.53054	5.72448	6.11154	6.22862	6.05442	5.41301	6.23554	5.77609	5.49426	6.24983	5.5999	6.35732	5.77086	6.2464	6.20818	6.37881	6.24646	6.20633	6.30151	5.42538	5.9183	5.81072	6.23529	6.14872	5.92907	6.27709	5.55084	6.33006	6.22596	5.87325	6.18181	5.98328	5.46221	6.21016	6.1905	5.54253
AT4G38580	6.58883	6.56928	6.79768	6.76915	6.6609	6.66905	6.75109	6.6974	6.49224	6.40769	6.53895	6.38044	6.21616	6.30644	6.22257	6.24408	6.45347	5.85643	6.89493	6.46737	6.05306	6.79794	6.71716	6.49036	6.79343	6.36485	6.64931	6.19172	6.51179	6.08983	6.09145	6.75454	6.15101	6.20849	6.56918	5.9263	6.64683	6.50354	6.27126	5.94761	5.69712	6.09331	5.83134	6.07173	6.55886	6.57541	6.50854	5.77123	6.29821	6.2383	5.84996	6.34588	6.07719	6.33419	5.82311	5.95707	6.72993	6.64865	5.85078	6.43089	6.59161	6.39414	6.07433	6.19845	5.9756	6.51347	5.71952	6.53268	6.20651	6.39976	6.23646	5.95524	5.98427	5.88132	5.83785	6.02522	5.3734	5.57888	5.98168	5.73319	6.16939	5.35886	6.25652	5.61384	6.00576	5.88584	5.44679	5.43393	6.3148	6.30596	6.40526	6.50537	6.29039	6.43003	6.59711	6.71509	6.47363	6.72243	6.38867	6.71436	6.08312	6.17886	6.55629	6.304	6.43334	5.96009	6.50173	5.78576	6.04195	6.57238	6.96112	6.81805	6.79104	6.61848	5.90152	5.629	6.33639	6.50418	6.73334	6.25701	6.37079	6.57423	6.84391	6.88808	6.80783	7.06815	5.89509	6.64409	6.11885	6.47273	6.52174	6.74	6.07952	6.6321	6.74134	6.39863	7.14419	6.07305	6.59933	6.50886	5.80814	6.64297	6.58917	6.53795	6.05904	6.41725	6.34369	6.80366	6.54788	5.89863	6.65055	6.61988	5.99434	6.7167	6.01171	7.09559	6.5611	6.93142	6.82716	6.65738	6.86296	6.58606	6.7809	6.06043	6.73411	6.46998	6.75178	6.85557	6.60156	6.75725	6.11538	6.69781	6.72478	6.5858	6.48376	6.39073	6.09521	6.58033	6.55997	6.37951
AT4G38590	4.88795	4.90691	4.8466	4.91351	4.89959	4.91015	4.83683	4.89055	4.87626	4.90328	4.9314	4.87945	4.88256	4.93788	4.86766	4.92397	4.88674	4.8042	4.83878	4.85419	4.87214	4.90583	4.92837	4.90236	4.84991	4.86385	4.82903	4.85713	4.88848	4.87755	4.89633	4.93349	4.87248	4.86052	4.91376	4.85698	4.89106	4.82906	4.9595	4.88528	4.82843	4.78684	4.80653	4.89313	4.9129	4.95567	4.91984	4.8712	4.78727	4.8622	4.89381	4.9363	4.85611	4.92074	4.87463	4.89143	4.9199	4.84304	4.80815	4.8187	4.89178	4.82772	4.80446	4.92605	4.8472	4.90348	4.8362	4.91772	4.79287	4.92476	4.89301	4.8232	4.93203	4.94584	4.80664	5.04547	4.8977	4.79892	4.88312	4.88527	4.79948	4.83815	4.86386	4.92494	4.8807	4.80656	4.8594	4.91	5.00126	4.88763	4.77599	4.83733	4.9552	4.96081	4.95367	4.86433	4.94634	4.94664	4.81552	4.87984	4.81934	4.90994	4.83202	4.91638	4.93133	4.88965	4.93978	4.80851	4.84313	4.82915	4.85136	4.89729	4.86358	4.9058	4.88431	4.89331	4.9647	4.90054	4.83422	4.88564	4.80577	4.84036	4.85173	4.87406	4.89186	4.96392	4.87829	5.00851	4.81046	4.97003	4.94282	4.93926	4.8682	4.93904	4.9568	4.95722	4.83015	4.81028	4.91549	4.8533	4.82535	4.85247	4.97322	4.90278	4.86551	4.82853	4.93827	4.87277	4.82863	4.80267	4.9342	4.79669	4.86487	4.90355	4.86714	4.83725	4.86092	4.89058	4.88269	4.85581	4.89754	4.87366	4.90596	4.90305	4.87584	4.87243	4.9258	4.87602	4.87442	4.81788	4.81112	4.86706	4.96728	4.9018	4.92568	4.85528	4.88726	4.95335	4.9401	4.86023
AT4G38600	5.21753	5.23008	5.33126	5.24101	5.38155	5.21423	5.28264	5.26979	5.4811	5.49349	5.33506	5.37923	5.05716	5.04808	5.06949	5.04037	5.71689	5.44014	5.6625	5.63291	5.40717	5.64429	5.81615	5.63224	5.73127	5.82224	5.78731	5.44937	5.68323	5.41246	5.70116	5.72005	5.40299	5.41389	5.60551	5.3634	5.75803	5.75142	5.60261	5.26717	5.20246	5.41341	5.48513	5.39307	5.40074	5.42563	5.45629	5.20407	5.42171	5.37038	5.17353	5.46191	5.25455	5.33374	5.16617	5.3934	5.35909	5.31604	5.28089	5.50083	5.46366	5.50029	5.13196	5.35516	5.23144	5.54194	5.25528	5.49375	5.53247	5.45625	5.45512	5.37248	5.2195	5.24171	5.27448	5.28018	5.13187	5.22174	5.22374	5.12711	5.27047	5.12799	5.3494	5.27787	5.28561	5.1209	5.11663	5.08941	5.57632	5.48747	5.59318	5.5588	5.56735	5.4093	5.52662	5.53354	5.56206	5.52762	5.56604	5.55044	5.24628	5.51286	5.43665	5.46884	5.48039	5.3614	5.62172	5.32817	5.27983	5.57597	5.4651	5.59283	5.61466	5.62042	5.33497	5.14256	5.55918	5.60825	5.55664	5.21209	5.62448	5.69673	5.56788	5.57719	5.5805	5.55089	5.312	5.56169	5.39625	5.43259	5.71269	5.10933	5.34448	5.51795	5.52631	5.55045	5.72086	5.43286	5.5609	5.70781	5.24267	5.68349	5.65505	5.71593	5.36643	5.58704	5.58843	5.68462	5.59809	5.27222	5.65376	5.70887	5.43709	5.64658	5.4511	5.71847	5.07686	5.57354	5.74056	5.6437	5.69861	5.77437	5.78287	5.33495	5.75814	5.58017	5.71265	5.63668	5.89954	5.84246	5.43344	5.8741	5.78329	5.77199	5.89889	5.83151	5.19971	5.66614	5.63199	5.30894
AT4G38620	4.58474	4.82819	4.7768	4.60043	4.72439	4.67125	4.66897	4.54191	4.64174	4.6549	4.69209	4.6684	4.85894	4.74604	4.69465	4.83302	4.7166	4.81955	4.67201	4.74784	4.88871	4.72324	4.64361	4.62564	4.66753	4.77802	4.73329	4.90251	4.68256	4.97176	4.66152	4.68137	4.86923	4.94394	4.62119	4.79469	4.71856	4.717	4.52049	4.85655	4.86407	4.58794	4.72168	4.66255	4.73938	4.7471	4.67174	4.81195	4.81825	4.7336	4.67056	4.7543	4.6108	4.84191	4.74776	4.61279	4.71568	4.67365	4.76591	4.64141	4.79092	4.63853	4.84243	4.6973	4.78085	4.73684	4.76429	4.56525	4.72967	4.6729	4.73516	4.82038	4.85073	4.66864	4.74545	4.80404	4.73547	4.68615	4.72257	4.73334	4.73024	4.80976	4.6615	4.77483	4.79088	4.82435	4.94387	4.7362	4.60959	4.73232	4.76993	4.66441	4.63027	4.70581	4.76888	4.61084	4.71196	4.56124	4.62862	4.689	4.85519	4.7592	4.6692	4.70815	4.72068	4.8483	4.75971	4.83394	4.81933	4.67677	4.66278	4.62027	4.68522	4.64093	4.79589	4.83447	4.63523	4.67807	4.65263	4.62804	4.72248	4.72842	4.62635	4.6502	4.70336	4.76776	4.84202	4.61029	4.87696	4.7321	4.76105	4.66286	4.83159	4.81105	4.72023	4.75041	4.82916	4.86655	4.80272	4.74177	4.85809	4.69804	4.76005	4.64282	4.80006	4.62365	4.72479	4.61616	4.68405	4.78518	4.68457	4.677	4.81744	4.73814	4.9641	4.61411	4.65061	4.66602	4.66951	4.65009	4.71945	4.76246	4.63179	4.94437	4.5811	4.65853	4.68755	4.66913	4.70041	4.74312	4.90752	4.64418	4.66912	4.69275	4.63219	4.78936	4.94889	4.72252	4.578	4.97133
AT4G38630	6.07364	5.98961	6.25748	6.23063	6.12357	6.06696	6.21591	6.14393	6.25882	6.29911	6.10565	6.14981	5.90646	6.00904	6.06424	6.03971	6.61183	6.07546	6.34841	6.52377	6.24951	6.38811	6.30917	6.02594	6.55596	6.56843	6.73276	6.12541	6.38992	5.97707	6.59998	6.37991	5.95779	6.12361	6.03976	6.00658	6.26414	6.75147	6.67118	5.80887	5.8666	6.0847	6.24738	6.2541	6.03771	6.01884	5.94866	5.9082	5.6424	5.61429	5.71648	5.82463	5.80494	5.80802	5.90048	6.0064	5.89097	6.11046	6.00402	5.7028	5.84864	6.39368	6.20826	5.73545	6.10377	6.11065	5.71297	5.91678	6.39602	5.95615	5.89026	6.20324	5.57481	5.73597	5.7887	5.69909	5.48726	5.43092	5.3994	5.65771	5.76009	5.41207	5.62121	5.38478	5.64252	5.82682	5.44962	5.40312	5.94755	6.45522	6.17	6.24691	6.54243	5.88859	6.16878	6.18573	6.36658	6.0691	6.35539	6.12771	5.90708	6.4094	5.95012	6.01457	6.25777	5.83206	5.95008	5.83742	5.97268	5.96126	6.07754	6.21132	6.06083	6.03084	5.96702	5.81618	5.8015	5.975	6.17195	5.6769	6.26538	6.61762	6.3212	6.15955	6.21638	6.16603	5.90513	6.1303	5.95768	6.0717	6.10539	6.16324	5.97527	5.90576	6.24553	6.22385	6.29319	6.10711	6.14413	6.38448	5.98168	6.74965	6.19583	6.01298	6.26771	6.42015	5.83254	6.19136	5.97142	6.10371	6.14851	6.39787	6.18152	5.96127	6.1121	6.47917	6.18409	6.30831	6.24582	6.14593	6.20378	6.11118	6.08816	6.22724	6.86835	6.45802	6.12806	6.2513	6.36633	6.44612	6.31447	6.23126	6.37551	6.55613	6.29778	6.6649	6.16545	6.31765	6.23392	6.30037
AT4G38640	5.52458	5.63685	5.79303	5.57709	5.72716	5.58394	5.64234	5.7005	5.90419	5.92346	5.6966	5.68785	5.6848	5.54895	5.52996	5.57192	5.67382	5.70553	5.73409	5.6833	5.68103	5.83489	5.78677	5.72042	5.75231	5.85062	5.85791	5.80585	5.7363	5.76007	5.73924	5.75579	5.75321	5.75612	5.73629	5.63972	5.71145	5.68965	5.79458	5.60557	5.56681	5.43164	5.54955	5.59044	5.47039	5.48633	5.5262	5.60478	5.45744	5.53256	5.49729	5.53056	5.26982	5.43692	5.4475	5.38645	5.50614	5.65562	5.57372	5.61752	5.53459	5.68184	5.57605	5.47917	5.59348	5.68813	5.43048	5.55999	5.63308	5.51956	5.60041	5.70031	5.22335	5.32112	5.42171	5.36223	5.34613	5.27735	5.29336	5.36458	5.15524	5.22229	5.30123	5.19115	5.3213	5.32943	5.33073	5.18144	5.58377	5.6591	5.6117	5.69	5.5694	5.49554	5.64282	5.66788	5.64885	5.60691	5.64284	5.63026	5.6062	5.53271	5.48862	5.71734	5.64583	5.62778	5.74818	5.5208	5.58396	5.7648	5.64948	5.67873	5.66279	5.69145	5.619	5.4287	5.59939	5.44869	5.60664	5.31705	5.65637	5.72952	5.60584	5.69472	5.73041	5.7217	5.6331	5.73878	5.64324	5.60532	5.63396	5.28832	5.6223	5.57887	5.68312	5.61208	5.7651	5.73639	5.75524	5.66098	5.66149	5.70657	5.77355	5.70709	5.73694	5.61744	5.62609	5.74753	5.63783	5.64795	5.71173	5.72111	5.80175	5.78082	5.82869	5.90794	5.36482	5.87453	5.9037	5.81393	5.83127	5.85905	5.91178	5.76439	5.7917	5.63352	5.84413	5.78076	5.79955	5.8984	5.80056	5.82369	5.92883	5.85293	5.79505	5.79773	5.62841	5.76341	5.75446	5.70247
AT4G38650	4.91601	4.84369	4.78375	4.85391	4.79191	4.81657	4.91472	4.78428	4.86682	4.87245	4.79203	4.9101	4.85779	5.01979	4.938	4.95573	4.86202	4.89755	4.85321	4.81794	5.00913	4.82527	4.82419	4.89581	4.8853	4.86948	4.75714	4.89566	4.8437	4.96562	4.90344	4.77513	4.98394	4.99621	4.86503	4.91792	4.84082	4.85407	4.82684	5.0308	4.94211	4.88011	4.82532	4.94213	4.98414	4.90388	4.85977	4.85225	5.05989	4.9354	4.88178	4.78719	4.89431	4.88999	4.98469	4.98689	4.85686	4.92128	4.92358	4.8131	4.96848	4.92542	4.91272	4.81607	5.00037	4.85199	4.99641	4.8538	4.91951	4.83581	4.86788	4.91812	4.78299	4.82662	4.91547	4.8558	4.86918	4.80655	4.83175	5.0146	4.81732	4.95393	4.70302	4.74781	4.85469	4.84293	4.88446	4.96812	4.84102	4.78681	4.77003	4.86139	4.86314	4.8559	4.95665	4.86525	4.93418	4.83961	4.75118	4.86561	4.96226	4.92983	4.81832	4.86635	4.83735	4.87816	4.87632	4.92715	4.97827	4.92907	4.98689	4.87464	4.90251	4.83913	4.87106	4.84338	4.77397	4.85711	4.83952	5.03893	4.75589	4.85381	4.94941	4.86485	4.76241	4.9145	4.86383	4.87489	4.91673	4.8913	4.87583	4.92739	4.92893	4.93192	4.82038	4.78564	4.84467	4.73843	4.75987	4.80299	4.83803	4.90504	4.9018	4.93232	4.92206	4.85389	4.7777	4.87839	4.87507	4.94704	4.90499	4.86908	4.96187	4.81278	4.97501	4.77767	4.86732	4.85785	4.87096	4.91194	4.89151	4.84733	4.89447	4.98424	4.88531	4.91203	4.99587	4.8448	4.83858	4.89458	4.90265	4.8977	4.90172	4.93984	4.86628	4.90705	4.92027	4.88263	4.84394	4.96401
AT4G38660	5.05839	5.09776	5.07595	5.14748	5.05417	5.06759	5.11586	5.04364	5.0335	5.04032	5.11173	5.08162	5.55074	5.54291	5.74727	5.64282	5.02793	5.61303	5.10584	5.04608	5.93891	5.08119	5.169	5.09322	5.07284	5.01743	4.97404	5.7147	5.01145	5.75704	5.08928	5.10793	5.69125	5.76946	5.12136	5.67795	5.05013	5.06703	5.09217	5.54026	5.46919	5.15734	5.13724	5.06604	5.05937	5.08583	5.19708	5.54749	5.12143	5.04665	5.4757	5.07589	5.13	5.11336	5.49815	4.99544	5.14944	5.06283	5.58634	5.11409	5.05792	5.06509	5.67264	5.11937	5.53336	5.03727	5.42675	5.04206	4.9839	5.04845	4.96506	5.80632	5.16328	5.03144	4.96164	5.15348	5.21664	5.04934	5.01333	5.32633	5.02597	5.3191	5.06616	5.06764	4.97317	5.0851	5.47701	5.30843	5.07007	5.05975	5.09245	5.11578	4.99586	5.15106	5.13849	5.16908	5.08902	5.05779	5.08992	5.05327	5.53585	5.0303	5.12803	5.07907	5.09839	5.59343	5.15056	5.52968	5.78476	5.14628	5.02239	5.05305	5.12805	5.10569	5.6459	5.4557	4.9856	5.13317	5.14804	5.10752	5.02486	5.04685	5.08242	5.08643	5.12693	5.1023	5.57318	5.07673	5.65283	5.06155	5.03197	5.06128	5.81912	5.06493	5.01187	4.98468	4.97312	5.62904	5.11195	4.99941	5.73676	5.09641	5.12883	5.13545	5.78473	5.00965	5.02188	5.09179	5.12286	5.71956	5.07594	5.00137	5.89266	5.10609	5.76197	5.09095	5.11746	5.05495	5.14604	5.05882	5.14812	5.05719	5.1104	5.83688	5.02197	5.08191	5.07822	5.1093	5.04749	5.10525	5.94917	5.08251	5.18856	5.04516	5.17637	5.05575	5.65598	5.15104	5.18208	5.84417
AT4G38670	5.30229	5.3963	5.35413	5.32313	5.27809	5.34189	5.38191	5.43086	5.43166	5.51661	5.44149	5.48937	5.55314	5.55894	5.42782	5.41997	5.40173	5.50494	5.35949	5.39036	5.55703	5.39813	5.40166	5.37393	5.49084	5.45364	5.44645	5.49475	5.40084	5.48074	5.32836	5.36604	5.56708	5.54058	5.39651	5.49147	5.32944	5.41186	5.33789	5.54707	5.45481	5.16277	5.19411	5.19231	5.45893	5.30138	5.22942	5.49013	5.24311	5.32093	5.39466	5.27724	5.19915	5.22147	5.42721	5.19486	5.28139	5.43472	5.56089	5.22458	5.34818	5.44231	5.42721	5.26823	5.53607	5.36621	5.46277	5.22969	5.39224	5.21832	5.36081	5.4966	5.18358	5.2649	5.24616	5.21587	5.19668	5.30688	5.22787	5.294	5.18314	5.23468	5.24959	5.29249	5.19497	5.29986	5.23314	5.28474	5.37126	5.3309	5.27958	5.27628	5.3237	5.38761	5.33881	5.37233	5.39226	5.33897	5.37737	5.42819	5.46375	5.2903	5.31785	5.30201	5.38081	5.45917	5.28861	5.49715	5.49802	5.474	5.40004	5.31523	5.28808	5.37904	5.47444	5.36704	5.26448	5.25885	5.33925	5.29296	5.28697	5.39677	5.25345	5.44338	5.34086	5.47362	5.56099	5.43697	5.53183	5.2667	5.29998	5.31497	5.5593	5.26418	5.4153	5.433	5.40222	5.62558	5.41798	5.28433	5.44749	5.35726	5.30253	5.46616	5.56316	5.36515	5.47282	5.45901	5.40048	5.59318	5.42287	5.36725	5.59089	5.37234	5.5371	5.38432	5.43358	5.48334	5.40099	5.34992	5.25178	5.41406	5.43083	5.55074	5.33915	5.40332	5.37898	5.39657	5.36564	5.37446	5.55141	5.30566	5.4237	5.38007	5.33608	5.32853	5.57903	5.36916	5.40085	5.65159
AT4G38680	6.94304	6.97087	7.00539	6.84342	7.08557	7.00718	6.93923	6.85447	7.45875	7.44006	7.46834	7.46037	7.38957	7.43132	7.48086	7.41328	7.32047	7.65967	6.82201	7.25388	7.68975	6.98566	6.91771	6.91022	7.43007	7.35843	7.47859	7.76545	7.26318	7.69151	7.1846	7.00742	7.71276	7.69121	7.00396	7.72539	6.96808	7.2696	7.17332	7.8163	7.65463	7.06533	7.15249	6.84849	6.70316	6.75125	6.78748	7.73352	6.76557	6.55574	7.53085	6.66162	6.75759	6.46627	7.78946	7.09329	6.9335	6.90883	7.94616	6.88902	6.55836	7.32964	7.74134	6.68244	7.88269	6.87836	7.73713	6.80797	7.4266	6.86587	6.83017	7.77538	6.33322	6.96206	6.72386	6.61484	7.26228	6.15681	6.15285	7.60311	7.08282	7.04698	7.13649	6.00473	6.56112	6.20069	7.18485	6.98721	6.9774	7.37338	7.38888	7.40412	7.34665	6.83958	6.90468	7.04472	7.2986	6.86822	7.4526	7.00737	7.77826	7.21081	6.91967	6.69891	6.88226	7.49946	6.85646	7.52408	7.53159	6.94311	6.88695	6.82411	6.92828	6.88973	7.55505	7.35503	6.82601	6.65011	6.74215	6.35139	7.53021	7.42587	7.05251	6.94951	6.83696	6.95532	7.66998	6.8597	7.8417	6.80877	6.87311	6.46463	7.70165	6.8242	6.95752	7.31796	7.12992	7.95693	6.86427	7.36897	7.62499	7.42825	6.92822	7.08979	7.92321	7.39124	6.83014	7.04026	6.82787	7.94732	6.97925	7.37669	7.62817	6.77023	7.65006	6.90795	6.62329	6.94376	7.0459	7.06599	6.89278	6.97077	7.0381	7.5891	7.10028	7.11205	6.83817	6.69533	7.51186	7.0445	7.87687	7.05154	7.08424	7.28972	6.94498	7.17064	7.80112	6.9052	6.96198	7.80948
AT4G38690	4.90956	5.05049	5.03989	5.1106	5.06368	5.0804	5.02119	5.05626	5.00204	5.09138	4.94094	4.97316	5.25226	5.23272	5.50896	5.45631	5.07294	5.26162	5.03091	5.10803	5.25018	5.05175	5.07617	5.04015	5.09915	4.99726	5.03554	5.28364	4.99139	5.31152	5.01997	4.95961	5.2558	5.30078	5.15214	5.20675	5.05179	5.05774	5.1278	5.14905	5.12736	5.05305	4.97477	5.1315	5.09603	5.04899	5.03019	5.23777	5.03025	5.09593	5.09168	4.98477	5.04245	5.01873	5.13085	4.90489	5.03576	5.09775	5.16652	5.11734	5.09752	5.0223	5.16631	4.97755	5.25976	5.046	5.08752	5.03878	4.99807	4.93875	4.92748	5.26235	5.06571	5.20031	4.98428	5.12256	5.1769	5.09777	5.05055	5.07252	4.99096	5.06163	4.91108	4.90636	4.92325	4.90382	5.17389	5.02169	5.09686	5.00093	4.9936	5.03924	5.00012	5.07128	4.99764	5.0015	4.92397	5.04982	4.95986	5.01768	5.13625	5.02243	4.98784	5.09526	4.96986	5.25439	5.03105	5.18634	5.14853	5.03055	4.93969	5.01896	5.06998	5.09478	5.16207	5.14046	4.95294	5.01831	5.03554	4.89445	5.00753	5.06722	5.10285	4.99311	5.03986	5.07778	5.19484	5.06808	5.19926	5.02445	5.02958	5.01098	5.14175	5.12375	5.05323	4.93489	5.01961	5.19934	4.9951	5.00349	5.30195	4.98159	5.08063	5.05385	5.16631	4.97309	4.9645	5.13969	5.08793	5.18035	4.94212	5.10429	5.29996	5.05605	5.34233	5.01516	4.96217	4.92808	5.07106	5.03168	4.93436	5.04157	5.0132	5.34992	5.03645	5.07988	5.09294	5.0461	5.03815	5.0387	5.34366	4.98275	5.06075	4.95472	5.01229	5.00843	5.28557	5.033	5.11493	5.30219
AT4G38700	4.93683	5.01081	4.88537	5.02109	4.85373	5.03789	4.91303	4.87918	4.9563	5.0743	4.95557	4.92192	4.96901	5.07287	5.12879	5.13209	4.92916	5.03531	5.03054	5.04345	5.0341	4.82573	4.93646	5.01357	4.99739	5.01978	4.95452	5.01608	4.94772	5.02102	4.91751	5.05719	4.95051	4.98841	4.98667	4.97464	4.96082	5.00321	5.16494	5.0128	4.80539	4.88476	4.87997	4.84411	4.77748	4.91341	5.09824	5.02896	4.92475	5.02663	4.96726	4.93324	4.99908	4.88169	4.86294	4.95527	5.04235	4.86137	4.89677	4.73772	4.9169	5.02551	5.0024	4.85069	5.07023	4.98563	4.86274	4.8909	4.98543	4.93982	5.02856	5.04505	5.12557	5.00711	4.88561	4.97136	4.98253	4.83087	4.94768	4.75651	4.93511	5.04818	4.86834	4.95743	4.87889	4.94712	4.91446	5.01979	4.99134	5.00922	4.88412	4.92833	4.85128	5.0539	5.09985	4.87412	4.94875	4.95436	4.88866	4.89411	4.89683	4.916	4.9829	4.94863	5.20072	4.99183	4.89864	5.00448	5.04973	4.96847	5.02556	4.98743	4.89865	4.94182	5.00622	4.95427	4.89558	5.02044	5.04716	4.92488	5.03521	4.84844	4.97599	5.02696	5.02027	5.04499	4.92398	5.07171	5.0064	5.02392	5.01147	4.74633	5.06551	5.05961	4.946	5.01142	4.87408	4.97557	4.97466	4.80922	4.92892	5.00943	4.90575	4.99951	5.02559	5.0438	4.82726	4.99932	5.10389	5.03667	4.99955	4.98493	5.01241	4.9925	5.00849	4.8889	4.93273	4.87979	5.00484	4.97515	4.91191	4.95426	4.89687	5.00659	4.92623	4.8899	4.88065	5.02864	4.99888	5.09573	4.98509	4.96241	5.04921	5.01703	4.95179	5.0353	5.13392	4.99568	5.06652	5.13039
AT4G38710	5.51935	5.45596	5.57231	5.45568	5.49539	5.44083	5.41023	5.46963	6.15627	6.15693	6.29145	6.26145	5.37959	5.34941	5.53644	5.40892	6.48627	5.65771	5.42358	6.41177	5.65394	5.42229	5.5375	5.4473	6.26418	6.4077	6.45494	5.78057	6.39788	5.70001	6.36801	5.46186	5.68368	5.60807	5.58804	5.66082	5.42859	6.36394	6.30236	5.64593	5.58921	5.98683	6.40068	6.11165	5.311	5.3872	5.41587	5.61376	5.36958	5.32282	5.44756	5.30232	5.23767	5.19393	5.57395	6.20487	5.31736	5.32756	5.66474	5.42739	5.39956	6.18249	5.69164	5.33364	5.66008	5.34564	5.6226	5.40146	6.2707	5.41754	5.40212	5.80688	5.19944	6.07087	5.98585	5.37987	5.30749	5.20015	5.20178	5.38304	6.15921	5.34488	5.96037	5.23748	5.66611	5.70874	5.33022	5.30518	5.52349	6.40543	6.48067	6.45117	6.26032	5.42718	5.52633	5.53948	6.31395	5.3693	6.55869	5.45229	5.72061	6.1137	5.45	5.33752	5.4666	5.78796	5.49435	5.56625	5.54725	5.50032	5.42698	5.46189	5.48993	5.4744	5.69595	5.41189	5.43257	5.42276	5.42728	5.29238	6.57438	6.56095	5.54985	5.47015	5.5539	5.53882	5.73394	5.41183	5.71145	5.40557	5.5625	5.26449	5.73174	5.4495	5.43997	6.45458	5.59617	5.90823	5.53437	6.41334	5.64426	6.33534	5.51411	5.55333	5.83359	6.39621	5.43281	5.47937	5.49654	5.81649	5.50049	6.4459	5.78106	5.47625	5.82386	5.60987	6.34659	5.46736	5.54669	5.46126	5.55809	5.5481	5.58368	5.65818	6.41942	6.20258	5.49091	5.3756	6.70312	5.69921	5.88719	5.60357	5.58007	6.40575	5.66186	6.36051	5.78204	5.64812	5.59116	5.76072
AT4G38730	4.93423	4.91963	4.91048	4.93311	4.89765	4.89854	4.96888	4.92952	4.96486	4.94849	4.87542	4.95896	5.12636	5.05508	5.25028	5.23578	4.9098	5.03512	4.93556	4.87166	5.12258	4.93403	5.01515	4.93126	4.9234	4.85358	4.83303	5.04764	4.88465	4.97754	4.91221	4.93696	5.02051	5.09984	4.86017	5.03742	4.94067	4.98578	4.9737	5.06956	5.15206	4.93429	4.92367	4.85516	5.08014	5.06085	5.13479	5.08927	4.93257	4.89457	5.06794	4.92154	4.95807	4.98754	5.05185	4.94028	4.97154	5.09945	5.09516	5.00844	4.90625	4.80561	5.05573	4.95932	4.91592	4.99733	4.89437	4.95074	4.9743	4.88129	5.12266	5.13985	5.00546	4.85111	4.92877	4.90036	5.06047	4.85295	4.90574	4.90437	5.01263	5.05527	4.95399	5.08234	5.05205	4.94531	4.89564	5.04222	4.89468	4.96462	4.94195	4.85655	4.94146	4.91684	4.92482	4.98451	5.02766	4.91725	5.02597	4.99967	4.9961	4.98005	4.98823	5.00289	4.95564	4.96174	4.86724	5.01112	5.03904	4.9156	4.93723	4.97734	4.90041	4.94058	5.00323	5.08071	4.90535	4.90279	4.87643	4.94806	4.94936	4.8501	4.97138	4.91918	4.9898	4.90718	4.98073	4.93597	5.0554	4.92972	5.04855	4.97346	5.11958	4.97055	4.94409	4.93416	5.00107	5.08599	4.88676	4.85646	5.12323	4.91593	4.92232	4.8369	5.13288	4.89916	4.97572	4.88518	4.9603	5.04471	5.0599	4.98447	5.14499	4.86522	5.01314	4.97616	4.92597	4.93515	4.88366	4.98145	4.90538	4.9328	4.92368	5.21533	4.92314	4.95711	4.86881	4.9362	4.89246	4.93673	5.16522	4.9245	4.83529	4.92938	4.92152	4.975	5.03742	4.89763	4.89919	5.21225
AT4G38740	8.20184	8.14662	8.10644	8.13038	8.23106	8.1339	8.22462	8.07173	8.30863	8.22316	8.16143	8.19487	7.28552	7.43675	7.18531	7.29879	8.08923	7.42558	8.25988	8.07504	7.29498	8.18154	8.17508	8.22231	8.19927	8.14155	8.18839	7.55253	8.08748	7.42597	7.99069	8.18382	7.32292	7.4308	8.22653	7.21609	8.27978	8.16175	8.18745	7.61049	7.18119	8.1593	8.02029	7.97847	8.02263	8.18965	8.10114	7.43145	8.27835	8.19564	7.16232	8.07499	8.06371	8.06783	7.31752	8.18253	8.14069	8.13274	7.46814	8.18167	8.0684	8.20368	7.43973	8.17879	7.47536	8.24647	7.19153	8.17199	8.0233	8.21024	8.30578	7.54349	7.90663	7.76257	7.74154	7.83715	6.90167	7.83918	7.84483	7.24331	7.74509	6.80223	7.81935	7.96779	7.57096	7.48892	6.88619	6.60189	8.2126	8.10415	8.1903	8.25252	8.14844	8.25289	8.18139	8.17503	8.17019	8.11885	8.29861	8.27629	7.50348	8.25524	8.23944	8.14035	8.20583	7.25875	8.05881	7.57642	7.24463	8.26832	8.19279	8.26529	8.27198	8.36627	7.49322	7.12241	8.33851	8.21327	8.25031	8.04904	8.29597	8.15206	8.29589	8.3117	8.2363	8.13631	7.33399	8.22172	7.56491	8.26582	8.32116	8.04835	7.47756	8.19038	8.26853	8.37514	8.24299	7.52149	8.09037	8.12496	7.2055	8.06026	8.10912	8.24304	7.50948	8.16531	8.15165	8.18495	8.18543	7.41916	8.26873	8.14713	7.51362	8.2001	7.59841	8.22931	8.10342	8.30416	8.22841	8.38569	8.25124	8.40427	8.37328	7.45248	8.10769	8.09264	8.15521	8.12872	8.1971	8.23724	7.41589	8.25029	8.2337	7.94468	8.28425	8.19163	7.45607	8.35162	8.29309	7.6153
AT4G38760	5.07353	5.09575	5.05371	5.02491	5.10793	5.06726	5.0843	5.04986	5.25895	5.26967	5.20786	5.15348	5.0419	5.00048	4.98677	5.00197	5.28	5.23297	5.15247	5.29878	5.20751	5.19696	5.20184	5.12362	5.33161	5.42828	5.46601	5.25905	5.28833	5.221	5.29764	5.15502	5.23123	5.1781	5.1258	5.1816	5.13652	5.32953	5.21325	5.14036	5.12335	5.03341	5.15293	5.10821	5.03478	5.05361	4.95535	5.06129	4.97114	5.00136	5.04285	5.03205	5.02635	5.03141	5.03847	5.0824	5.07802	5.00224	5.18178	5.1628	5.07752	5.25448	5.08138	5.11349	5.13641	5.18683	5.13478	5.00645	5.24186	5.10115	5.05569	5.23579	4.97363	5.10356	5.04037	4.95202	4.99284	4.98803	4.99624	5.04106	5.07989	4.99326	5.09873	4.97265	4.98042	4.96507	5.03472	5.01828	5.06651	5.17311	5.16595	5.18922	5.15943	5.0832	5.06537	5.11948	5.16024	5.03436	5.21818	5.09021	5.11142	5.13682	5.0327	5.08543	5.15296	5.22825	5.12639	5.11029	5.12167	5.17273	5.14776	5.14927	5.11961	5.11771	5.1668	5.01802	5.04564	5.04535	5.13531	4.97524	5.21895	5.34109	5.12409	5.17142	5.13513	5.14957	5.13392	5.18231	5.22996	5.08879	5.14032	4.922	5.18255	5.11399	5.12489	5.2673	5.2245	5.2753	5.15871	5.27275	5.21413	5.40696	5.17718	5.20219	5.28486	5.2797	5.09426	5.22398	5.14615	5.21912	5.16161	5.20892	5.28681	5.21596	5.37037	5.36273	4.97988	5.23967	5.28641	5.19547	5.26767	5.25514	5.31934	5.20622	5.46905	5.3023	5.22942	5.16944	5.46814	5.36113	5.32165	5.33701	5.34063	5.40155	5.23399	5.36019	5.11459	5.19317	5.13943	5.15075
AT4G38770	5.09112	5.12419	5.19323	5.17905	5.09534	5.11897	5.09237	5.19801	5.17569	5.17386	5.21833	5.24561	5.39641	5.38685	5.3187	5.33433	5.31873	5.82316	5.21145	5.14947	5.71487	5.1129	5.22705	5.23034	5.11924	5.25225	5.12777	5.83563	5.14302	6.15609	5.16217	5.12894	5.83451	5.8203	5.1244	5.81242	5.25552	5.08282	5.2158	5.96878	5.57761	5.1627	5.14343	5.16212	5.31903	5.27454	5.18385	5.86254	5.26091	5.29233	5.73421	5.25026	5.21944	5.23423	5.60466	5.23294	5.31778	5.28045	5.73903	5.06043	5.2523	5.22257	5.67506	5.1916	5.80132	5.08914	5.77886	5.22719	5.2849	5.10224	5.1871	5.89641	5.42705	5.28486	5.31708	5.24136	5.59441	5.16626	5.03859	5.60643	5.27178	5.66352	5.27737	5.30806	5.24055	5.33264	5.39502	5.54795	5.04453	5.23568	5.0676	4.98274	5.25667	5.18676	5.18488	5.14541	5.21899	5.23334	5.09616	5.2649	5.89039	5.20407	5.22323	5.15877	5.12538	5.91286	5.2362	5.75611	5.68707	5.26031	5.14769	5.21271	5.18284	5.30823	5.92095	5.57172	5.23996	5.29289	5.222	5.22884	5.27716	5.21129	5.18958	5.23547	5.16674	5.12192	5.97121	5.18481	5.94219	5.24939	5.17979	5.18677	5.79598	5.23437	5.17281	5.19782	5.25842	5.71276	5.16105	5.13403	5.82407	5.1487	5.13914	5.02328	5.69505	5.23193	5.36977	5.24901	5.17976	5.67777	5.25377	5.08075	5.70591	5.11577	5.89933	5.19424	5.14966	5.20596	4.99942	5.24888	5.20054	5.25919	5.19374	5.81686	5.06536	5.09007	5.24665	5.07456	5.08841	5.1268	5.82997	5.14872	5.21518	5.13102	5.07387	5.11694	5.65684	5.14121	5.05345	5.60902
AT4G38780	4.92171	4.96599	5.11837	5.07735	4.98832	4.95565	5.11767	5.08552	5.12234	5.07869	5.18641	5.18175	4.91778	4.94659	4.87732	4.93288	5.1915	4.93277	5.14977	5.21731	4.95315	5.06222	5.20946	5.10761	5.18014	5.34518	5.35931	4.96244	5.31954	4.94238	5.31224	5.17196	4.98108	4.93169	5.08122	4.94797	5.22143	5.30889	5.2845	5.02592	4.8543	5.12546	5.26397	5.20706	5.07066	5.08749	5.07602	4.95263	5.08856	5.13273	4.96261	5.12823	4.9522	5.04254	4.9206	5.20315	5.04943	4.99213	4.95771	5.10949	5.05726	5.19618	4.94492	5.08126	4.97351	5.13098	4.94846	5.08258	5.25216	5.08944	5.03019	4.93173	5.06098	5.09371	5.07256	5.0145	4.97729	5.01157	5.02758	4.91612	5.04321	4.93642	5.08252	4.98431	5.06631	5.04413	4.85905	4.97	5.05058	5.19782	5.18262	5.19197	5.16727	5.08885	5.14957	5.06537	5.1499	5.12405	5.22405	5.09661	5.00665	5.24889	5.06129	5.03672	5.05882	4.98975	5.19306	5.01029	4.93539	5.08192	5.11146	5.13626	5.16851	5.18598	4.94597	4.95108	5.16214	5.14678	5.22182	5.0645	5.23898	5.25577	5.20337	5.03971	5.13398	5.07618	4.97165	5.07076	4.97124	5.18381	5.10242	4.99178	4.9425	5.14305	5.09489	5.2456	5.19782	4.93071	5.12623	5.34131	4.98516	5.24554	5.25767	5.11094	4.93785	5.16092	5.15346	5.17942	5.08854	4.92682	5.0699	5.21897	4.92446	5.16665	4.95822	5.34424	5.01539	5.10047	5.13183	5.17136	5.22328	5.23855	5.20648	4.93484	5.36591	5.24033	5.16101	5.10324	5.37739	5.34614	4.93704	5.2215	5.16425	5.19606	5.24431	5.2877	4.90244	5.11126	5.10873	4.88806
AT4G38781	5.28504	5.38987	5.2536	5.39572	5.10632	5.17359	5.23387	5.21308	5.1021	5.26366	4.9549	5.04082	5.1609	4.84643	4.86971	4.97548	5.05964	4.93959	5.08242	5.323	4.81193	5.05656	5.38878	5.25123	5.16876	5.06759	5.15018	4.90171	5.07884	4.96036	5.03416	5.06844	5.02967	4.80991	5.39167	4.87055	5.10139	4.89425	5.16126	5.07435	4.97934	5.12384	5.20075	5.27828	4.84061	5.17112	4.83565	4.85687	5.27456	4.7627	5.08161	4.9659	5.35947	5.15323	4.55598	4.81505	5.45281	4.99346	5.05786	5.18802	4.97373	4.99712	4.88784	5.10393	4.69999	4.94328	5.15749	5.33553	4.92642	4.82627	5.42549	4.88746	4.84786	4.77239	5.56198	4.59131	4.87478	4.84345	5.31475	5.1047	4.82336	4.92184	4.68658	4.77779	4.85245	4.90511	5.23301	4.74287	5.34908	4.84773	5.07666	4.61058	5.038	5.06846	5.24361	5.26466	5.21536	5.16167	4.84751	4.94544	4.95379	4.92453	5.35167	4.86334	4.90072	4.51584	5.11939	4.783	4.68879	5.29692	5.03641	4.99024	5.21913	5.42914	4.87551	4.91855	4.91056	4.90962	4.98198	4.8582	5.26374	4.73452	5.14103	5.06437	5.35428	5.00128	4.98571	5.15001	4.94663	5.27335	5.18212	4.83633	4.74692	5.08525	5.12453	4.79259	4.90396	4.85077	4.96117	4.90501	5.07536	5.11273	5.29065	5.41109	4.86407	5.18676	4.66025	5.00337	5.03311	5.01324	5.20794	5.00418	5.03403	5.25207	4.9929	5.10707	5.15711	5.2763	5.09633	5.24954	5.06015	5.46972	5.12932	5.03697	5.10216	5.15406	5.06715	4.99044	5.0993	5.34227	4.84111	5.44284	5.42001	5.1682	5.07189	5.26175	5.04627	5.2828	5.51117	4.81351
AT4G38790	6.25328	6.3111	6.31825	6.27617	6.1928	6.243	6.27673	6.25998	6.61941	6.6245	6.44978	6.4906	6.60755	6.79243	6.55491	6.63644	6.55035	6.31888	6.17233	6.48194	6.26569	6.39659	6.22654	6.12481	6.59292	6.57133	6.66272	6.36449	6.48474	6.32342	6.51293	6.39227	6.18789	6.25046	6.27965	6.1291	6.26683	6.55935	6.61978	5.9851	5.98362	6.12733	6.30958	6.27109	5.78973	6.06035	5.88309	6.09342	5.72569	5.68436	5.86343	5.72383	5.74459	5.85966	6.02852	6.15294	5.83509	6.06926	6.03106	5.99596	5.80787	6.45551	6.28944	5.91962	6.20092	5.97008	5.90178	5.83498	6.25685	5.94321	6.0156	6.35735	5.7441	5.83655	5.68869	5.74022	5.47845	5.33195	5.19494	5.6487	5.79024	5.43705	5.71269	5.25832	5.49245	5.72239	5.73506	5.39604	6.16986	6.48613	6.3737	6.24562	6.44276	5.85685	6.2198	5.96632	6.37138	6.06576	6.50373	6.17025	6.19382	6.40992	5.92735	6.03706	6.19671	6.06917	6.01992	6.01798	6.13132	6.17673	6.16809	6.17094	6.1943	6.09669	6.15521	5.83089	5.94823	5.81742	6.25182	5.62101	6.46307	6.52373	6.07756	5.99459	6.11051	6.15774	6.14574	6.07519	6.26432	6.06737	6.19539	6.30592	6.24349	5.98127	6.12554	6.4397	6.24821	6.3354	6.13099	6.38307	6.14642	6.65103	6.06924	6.11829	6.19196	6.52725	5.929	6.15735	5.99365	6.25447	6.17181	6.42045	6.36222	6.08571	6.45548	6.39463	6.77262	6.28278	6.41248	6.27271	6.26269	6.19975	6.12357	6.4016	6.74686	6.5332	6.14966	6.30138	6.53098	6.39551	6.44073	6.32947	6.40681	6.64085	6.29116	6.59621	6.3525	6.36492	6.3583	6.49912
AT4G38800	5.98052	5.96749	5.85198	5.81019	5.99986	5.93997	5.75899	5.81311	6.09971	6.07573	5.72083	5.75603	6.36947	6.47241	6.04083	6.1373	5.6921	6.57749	5.53988	5.60749	6.02856	5.82863	5.91852	5.97929	5.56336	6.13711	5.72012	6.48148	5.61155	6.42875	5.82804	5.70901	6.40589	6.38168	5.94102	6.35821	5.72389	5.77768	5.63238	6.23006	5.64476	5.40857	5.30069	5.32992	5.42813	5.32113	5.40698	5.8795	5.48018	5.4008	5.66767	5.4873	5.53099	5.23581	6.13023	5.44527	5.42027	5.73864	5.90182	5.78119	5.44814	5.5025	5.82496	5.511	6.33287	5.43831	5.95508	5.59971	5.52935	5.66771	5.77635	6.02496	5.1639	5.45879	5.19485	5.24012	5.68512	5.14145	5.15232	5.2298	5.28202	5.53582	5.42659	5.27982	5.17811	5.20831	5.29445	5.33556	5.6861	5.48709	5.63074	5.55648	5.3826	5.51694	5.55123	5.55292	5.67892	5.57879	5.82347	5.50524	6.35648	5.67478	5.56286	5.27978	5.66649	6.09714	5.73041	6.341	5.67897	5.89877	5.73638	5.52591	5.65768	5.83398	6.32376	5.38148	5.68591	5.51852	5.51035	5.26524	5.87556	5.60592	5.46775	5.51623	5.54156	5.59763	6.2043	5.63757	6.41587	5.45232	5.57323	5.57755	5.77811	5.49584	5.57388	5.87749	5.67907	6.43643	5.62511	5.80942	5.74307	5.65997	5.57501	5.90132	5.95798	5.44097	5.72785	5.59664	5.51321	5.91969	5.71096	5.7587	6.00935	6.06347	6.66779	5.69447	5.84818	5.70508	5.69108	5.88469	5.96804	5.93294	5.8838	6.02201	5.69031	5.51965	5.5563	5.63198	6.07642	5.71457	6.069	5.94153	5.76593	5.9481	6.04656	6.00278	6.46703	5.98464	5.96962	6.12517
AT4G38810	6.64803	6.63968	7.15529	7.03451	6.65089	6.55414	7.13589	7.03543	6.0167	5.97316	6.34317	6.27776	5.25434	5.17327	5.33848	5.41533	6.35879	5.40744	7.28829	6.25639	5.30371	7.27675	7.18693	6.93603	6.5286	6.12022	6.39658	5.32726	6.27363	5.2943	6.42436	7.24167	5.25294	5.31379	6.85778	5.32875	6.93165	6.63732	6.37382	5.373	5.18585	6.1468	6.10006	5.97366	6.81241	6.81012	7.01008	5.23638	6.51474	6.22115	5.26281	6.38372	6.33565	6.59631	5.18447	5.78047	6.8459	6.95866	5.2935	6.58864	6.87633	6.27115	5.30155	6.34331	5.17666	6.94035	5.27733	6.59267	6.29073	6.69839	6.68103	5.23542	6.6602	5.70316	5.98036	6.58888	5.13101	6.42631	6.03943	5.08886	5.26395	5.05356	5.43123	6.17149	5.70078	5.40598	5.13992	5.3482	6.76982	6.28575	6.02788	5.8733	6.34854	6.61137	7.20305	7.13893	6.25673	7.03868	6.06505	7.1067	5.22466	6.1456	6.63086	7.02414	6.99572	5.18906	6.40937	5.2402	5.20648	6.72479	7.1695	7.05558	6.59866	6.76159	5.1515	5.05542	6.29778	6.36128	7.04907	6.59779	5.68041	6.1428	7.06376	6.8757	7.06831	7.04568	5.19382	7.04919	5.25245	6.93527	6.51635	6.88298	5.17224	6.43739	7.02582	5.86217	7.2144	5.2587	6.90466	5.92355	5.27944	6.43902	7.11046	6.66675	5.38567	6.33423	6.55561	7.15588	6.62127	5.1692	7.13209	5.8046	5.27932	6.49523	5.25	7.18479	6.3724	7.07905	7.02389	6.83023	6.58867	6.60397	6.59085	5.23129	6.46489	6.20662	6.96418	7.1094	5.89231	7.26724	5.30304	6.86675	7.19638	6.08539	6.95161	6.30806	5.35974	6.88878	6.7756	5.45792
AT4G38820	4.82489	4.91845	4.75567	4.98308	4.81687	4.7629	4.71057	4.93714	4.60068	4.67683	4.72076	4.63038	4.74656	4.91277	4.60026	4.62642	4.60006	4.62458	4.87602	4.75942	4.74087	4.7638	4.73442	4.81385	4.77153	4.58908	4.76829	4.73621	4.6896	4.80018	4.63187	4.71189	4.62917	4.75678	4.91419	4.77293	4.8863	4.61297	4.93637	4.57763	5.06179	4.76944	4.83581	4.70333	4.78784	4.59555	4.71246	4.67654	4.92882	4.6583	4.67945	5.06214	4.8107	4.81256	4.77886	5.01559	4.85123	4.82675	4.65895	4.72953	4.71361	4.68236	4.81394	4.93156	4.68989	4.86973	4.75816	4.84428	4.8029	4.77406	4.88328	4.68168	4.64873	4.79443	4.91474	5.033	4.89094	4.75184	4.99146	4.77301	4.90187	4.56881	4.6179	4.7608	5.01663	4.86684	4.77499	4.8821	4.69956	4.84538	4.87178	4.74519	4.75272	4.60617	4.76106	4.94601	4.647	4.86157	4.67853	4.80119	4.56243	4.74361	5.00885	4.91592	4.7891	4.67269	4.78317	4.81148	4.80949	4.58674	4.81371	4.6398	4.82963	4.81644	4.81767	4.77632	4.8099	4.88327	4.93607	4.59311	4.86045	4.72613	4.76967	4.55603	4.86843	4.78701	4.58647	4.7971	4.7203	5.03046	4.83598	4.80873	4.78645	4.9235	4.6676	4.83238	4.89211	4.87538	4.69318	4.7426	4.50737	4.59501	4.76731	4.7146	4.77456	4.76081	4.71697	4.77708	4.70186	4.75312	4.73467	4.74621	4.69605	4.75122	4.80424	4.91547	4.62944	4.70668	4.71543	4.76821	4.81004	4.87064	4.66678	4.7602	4.56165	4.74488	4.84137	4.81871	4.83974	4.95769	4.69991	4.87516	4.75267	4.65715	4.89143	5.01818	4.67313	4.82139	4.7776	4.64831
AT4G38830	4.94656	4.91177	4.84364	4.91638	4.9612	4.89117	4.82805	4.85456	4.87779	4.8439	4.84073	4.80601	4.89029	4.97269	4.76849	4.81044	4.87543	4.84705	4.88879	4.92291	4.83935	4.98275	4.92166	5.01023	4.78414	4.81473	4.84235	4.89098	4.85594	4.81646	4.91756	4.86877	4.87811	4.89433	4.90346	4.89556	4.89006	4.79222	4.80119	4.93728	4.93601	4.81671	4.92746	4.97288	4.87059	4.94083	4.99078	4.86522	4.8614	5.03462	4.95135	4.98153	4.93781	4.85708	4.87022	4.94935	4.90771	4.89438	4.8508	4.92108	4.85557	4.86331	4.86574	4.8915	4.96091	4.94679	4.90729	4.91347	4.80026	4.92836	4.88069	4.91741	4.94857	4.95256	5.04899	4.88092	5.03381	5.06756	5.03857	4.92316	4.97498	4.99246	5.02205	4.99849	4.91822	5.02051	4.78556	4.85373	4.91345	4.90503	4.85782	4.83	4.87797	4.85137	4.93332	4.92581	4.82202	4.96724	4.78982	4.91912	4.92392	4.95184	4.86933	4.95066	4.90438	4.86638	4.90526	4.9713	4.90946	4.98364	4.87066	4.95834	4.8661	4.96186	4.89799	4.85521	5.05092	4.94755	4.9401	4.97133	4.86111	4.79452	5.03371	4.91154	4.96419	4.85437	4.95078	5.02691	4.86532	4.94226	4.91281	5.0222	4.90783	4.96723	4.97414	4.83882	4.88682	4.97246	4.9313	4.82884	5.01207	4.80183	4.94163	4.86271	4.86097	4.8932	4.90893	4.8479	4.96057	4.86818	4.92887	4.84992	4.87437	4.89352	4.86128	4.85773	4.79823	4.93279	4.92067	4.92985	4.84294	4.924	4.81016	4.8864	4.88024	4.90075	4.96519	4.86951	4.832	4.91449	4.88679	4.93332	4.89441	4.81411	4.86949	4.90211	4.86737	4.8247	4.9213	4.92542
AT4G38840	5.127	4.78042	5.01947	5.12668	5.20495	4.94082	4.9608	4.93637	4.73606	4.95616	5.14965	5.21132	5.64147	5.69232	5.51502	5.0519	5.13888	5.30929	4.82229	5.02855	5.29944	5.48618	5.0048	4.85346	5.03521	5.1753	5.11291	5.5514	5.27215	5.3248	5.25712	5.05387	5.53511	5.46902	5.11114	5.5863	5.28383	4.90305	5.09286	5.07598	5.51316	5.32239	5.08155	5.38307	5.56476	4.95394	5.27106	5.33273	5.41625	5.76278	5.41514	5.70624	5.73362	5.61672	5.10139	5.56774	5.29582	5.40755	5.66778	5.42844	5.24902	5.4031	5.44531	5.47238	5.23278	5.09768	5.61707	5.14834	5.17531	5.45929	5.66237	5.2363	5.5206	5.08814	5.0898	5.73825	5.83738	4.8076	5.39481	5.72903	5.45257	5.53343	5.36166	5.68613	5.4038	5.4507	5.59843	5.37554	5.33447	4.88557	5.43827	5.08264	5.62312	4.71416	4.85261	5.41652	5.28788	4.90435	5.15651	5.38242	5.53778	5.35663	5.14273	5.36648	4.82459	5.61196	5.17432	5.36425	5.64168	4.70217	5.01699	5.22135	5.22223	5.04463	5.46535	5.32527	5.24438	5.17051	5.12209	5.1852	5.05604	5.22101	4.50986	5.06317	5.14694	5.10209	5.26844	5.10771	5.41268	5.01187	4.89013	5.53309	5.45407	5.00287	4.90113	5.14867	5.36013	5.33387	6.07084	5.25957	6.22925	5.29971	5.07497	4.70397	5.46801	5.07562	5.78954	5.28389	5.16294	5.24027	4.83898	4.73154	5.7019	4.92266	5.34325	5.05932	4.75361	5.35099	4.88979	5.35931	5.27447	4.99979	5.38279	5.49034	4.89301	4.78515	5.61642	5.11677	4.97821	5.12401	5.32133	4.79393	5.04956	5.04926	5.15233	4.9376	5.19115	5.22464	4.97518	5.15892
AT4G38850	4.64108	4.60715	4.6514	4.88685	4.72905	4.74559	4.78835	4.80179	4.66976	4.79119	4.6105	4.67636	4.83892	4.97483	4.90266	5.00489	4.61643	4.60189	4.80188	4.57578	4.97662	4.55353	4.63422	4.70978	4.61821	4.58448	4.71173	4.83612	4.73982	4.73203	4.80729	4.68402	4.69181	4.58145	4.60195	4.77658	4.7425	4.66426	4.73868	4.76899	4.78119	4.81645	4.58554	5.01772	4.78223	4.55459	4.57202	4.70552	4.9306	4.90727	4.78094	4.62967	4.79352	4.76754	4.70158	4.79002	4.66226	4.61766	4.64241	4.89107	4.96464	4.646	4.64464	4.84864	4.64987	4.48008	4.63164	4.61582	4.61902	4.69047	4.54264	4.70515	4.72164	4.54901	4.80158	4.79614	4.55347	4.76736	4.88297	4.55284	4.93538	4.53285	4.662	4.73306	4.58197	4.85399	4.60676	4.43194	4.6453	4.71166	4.5837	4.65415	4.67661	4.73171	4.65276	4.3799	4.67176	4.70234	4.54536	4.74481	4.57425	4.63097	4.78157	4.61694	4.61245	4.63307	4.67816	4.63517	4.62489	4.71149	4.70137	4.81445	4.71728	4.93581	4.76386	4.52808	4.61843	4.79673	4.6849	4.44696	4.72385	4.76265	4.43561	4.66706	4.52415	4.84145	4.70179	4.54422	4.81956	4.79183	4.8086	4.57345	4.79488	4.69026	4.7587	4.71364	4.82261	4.9661	4.8147	4.73282	4.6814	4.62015	4.78422	4.79137	4.90981	4.67257	4.83559	4.69058	4.7412	4.69571	4.82014	4.55682	4.8103	4.61373	4.69512	4.7187	4.70981	4.70846	4.66324	4.73565	4.61521	4.54776	4.60534	4.70573	4.54345	4.74886	4.76799	4.58517	4.63141	4.62865	4.68914	4.76365	4.60848	4.53914	4.51725	4.86426	4.87205	4.66423	4.55608	4.8224
AT4G38860	4.5655	4.54322	4.67654	4.55101	4.59267	4.69371	4.61587	4.51535	4.73271	4.71441	4.90338	4.67561	4.79924	4.8947	4.83306	4.71706	4.59448	4.59397	4.5559	4.78456	4.88154	4.72456	4.65754	4.69962	4.60989	4.74499	4.61801	4.6311	4.58225	4.65048	4.52511	4.69285	4.60414	4.62952	4.65999	4.76715	4.76484	4.67883	4.81656	4.86995	4.54688	4.80679	4.7793	4.73631	4.74342	4.6537	4.70397	4.91404	4.50352	4.71087	4.65685	4.66335	4.52362	4.73365	4.72683	4.69874	4.68184	4.59767	4.6956	4.72237	4.59376	4.68526	4.56186	4.96887	4.65466	4.72148	4.64199	4.6903	4.78079	4.67319	4.84487	4.63949	4.80045	4.59371	4.65308	4.63826	4.6974	4.55283	4.70488	4.63075	4.88713	4.6445	4.39253	4.74316	4.70484	4.48002	5.04673	4.75546	4.6158	4.74644	4.54647	4.64456	4.59283	4.68304	4.68956	4.56303	4.55799	4.72106	4.64977	4.88457	4.52681	4.58584	4.62295	4.88509	4.78878	4.69288	4.71506	4.68278	4.72322	4.77536	4.6692	4.59628	4.57166	4.69531	4.66064	4.69653	4.62958	4.69786	4.66801	4.77431	4.79131	4.60872	4.66963	4.68017	4.80235	4.6884	4.58921	4.68435	4.62169	4.77705	4.60242	4.58987	4.66226	4.57047	4.77553	4.65881	4.61664	4.66634	4.51342	4.74414	4.80939	4.72541	4.80789	4.6916	4.66143	4.76754	4.61111	4.61464	4.6112	4.70481	4.68894	4.83345	4.73112	4.73531	4.65029	4.70637	4.65902	4.59236	4.69321	4.56236	4.62956	4.69868	4.74354	4.60536	4.67359	4.65253	4.54329	4.65026	4.63486	4.80645	4.74448	4.73429	4.73881	4.65779	4.5902	4.6152	4.86253	4.57632	4.58394	4.66559
AT4G38870	4.59013	4.6846	4.70115	4.76333	4.74709	4.84658	4.78545	4.69375	4.81269	4.76978	4.8539	4.85353	4.7715	4.89806	4.7187	4.8018	4.84287	4.8017	4.74317	4.68612	4.82119	4.67158	4.69068	4.75016	4.79696	4.77383	4.74906	4.65071	4.79086	4.79758	4.74234	4.73852	4.81784	4.75265	4.71341	4.77967	4.68218	4.69475	4.72709	4.83647	4.75938	4.75	4.83538	4.80135	4.75022	4.61649	4.94003	4.90139	4.88571	4.8717	4.94614	4.73966	4.93385	4.81713	4.78959	4.81134	4.90442	4.77899	4.75054	4.78478	4.81238	4.83978	4.77811	4.81876	4.69656	4.86197	4.85698	4.76489	4.74475	4.86402	4.68024	4.85925	4.792	4.66791	4.81375	4.84399	4.8539	4.73637	4.79113	4.93481	4.86267	4.83198	4.83265	4.90735	4.86198	4.83614	4.80195	4.87189	4.64987	4.77859	4.73477	4.74944	4.74338	4.78551	4.81069	4.64453	4.7852	4.63538	4.8519	4.72379	4.74849	4.8674	4.91398	4.85449	4.82291	4.92546	4.90982	4.86226	4.84258	4.7348	4.77962	4.69794	4.78808	4.78444	4.78636	4.86681	4.8076	4.75856	4.73759	4.90221	4.79419	4.61437	4.91729	4.83959	4.73143	4.78674	4.78782	4.74474	4.83926	4.84552	4.66124	4.86697	4.70455	4.79112	4.73371	4.77604	4.74413	4.78813	4.75595	4.69628	4.83403	4.82517	4.93473	4.78824	4.73749	4.68015	4.78653	4.75799	4.7786	4.80201	4.85028	4.76955	4.76736	4.81522	4.80673	4.79124	4.84533	4.66946	4.83941	4.88407	4.78222	4.72927	4.82684	4.75135	4.77944	4.73841	4.8555	4.70968	4.76608	4.74471	4.74898	4.80127	4.8523	4.81266	4.75583	4.73625	4.78296	4.7291	4.72671	4.75826
AT4G38880	4.91332	4.90008	5.0347	4.95431	4.89959	4.8674	4.88315	4.98884	4.91126	4.85553	4.92937	4.9149	4.86954	4.90123	4.94501	4.96231	4.91608	4.87507	4.85003	4.93931	4.94789	4.97829	4.97394	4.92369	4.9662	4.88896	4.86015	4.97097	4.9281	4.94064	4.96646	4.77394	4.91677	4.89829	4.85507	4.96403	4.88488	4.8783	4.91527	4.86301	4.97186	4.92921	4.97007	4.97765	4.89801	4.95129	4.94788	4.95231	4.80104	4.9485	5.01131	4.92024	4.85407	4.77799	5.0079	4.95034	4.87002	4.96565	4.85055	4.90912	4.93886	5.00342	4.91592	4.88792	4.91653	4.90074	4.98294	4.92396	4.89523	4.97516	4.95583	5.00232	4.98359	4.92964	4.91103	4.91476	4.99335	5.07686	4.8418	5.08907	5.02897	5.01886	5.00644	4.95395	4.86802	4.86677	4.89103	5.07427	5.00668	4.9525	4.78015	4.83806	4.92152	4.90838	4.89044	4.8909	4.9269	4.95744	4.92775	4.91837	5.00872	4.93327	4.9374	4.87834	4.96802	4.98919	4.97336	4.84236	4.92135	4.83778	4.90739	4.83721	4.85182	4.94003	4.93056	5.02984	4.92816	5.03333	4.93477	5.00681	4.87197	4.89529	4.88494	4.87723	4.84604	4.85593	4.9533	4.92301	4.88727	4.91312	4.771	4.97892	4.97007	5.04521	4.86256	4.91182	4.99421	4.84063	4.9033	4.84984	5.00655	4.93709	4.89015	4.8868	4.87627	4.92326	4.9497	4.95239	4.88326	4.92028	4.96009	4.88484	4.92495	5.02347	4.82882	4.76087	4.85654	4.86833	4.94792	4.8797	4.92423	4.94289	4.94657	4.93242	4.81805	4.92106	4.87143	4.90369	4.82979	4.89552	4.94381	4.93966	4.88479	4.92511	4.90544	4.89206	4.89899	4.94116	4.89442	5.00118
AT4G38890	5.32073	5.35591	5.52291	5.46094	5.39637	5.38222	5.46847	5.43174	5.65088	5.56504	5.76121	5.74961	5.28494	5.14201	5.36513	5.17443	5.88069	5.63551	5.5014	5.96429	5.67909	5.63474	5.52053	5.3704	5.96671	5.9853	6.11878	5.54733	5.86676	5.57747	5.90585	5.53495	5.62476	5.62185	5.42847	5.531	5.37593	5.90487	5.81621	5.3141	5.44855	5.32665	5.49843	5.52476	5.12332	5.30165	5.21637	5.36028	5.26481	5.12116	5.27731	5.11325	5.08053	5.11903	5.23103	5.31668	5.14271	5.43426	5.47013	5.19455	5.18342	5.78498	5.50906	5.13703	5.39507	5.43043	5.20061	5.1688	5.88858	5.25135	5.26198	5.63963	4.93168	5.30156	5.13711	5.13804	4.99784	5.12566	4.94225	5.12576	5.20177	5.00972	5.27697	5.10818	5.12852	5.13534	5.01147	4.97744	5.24012	5.76979	5.73754	5.57819	5.67509	5.13483	5.30299	5.30915	5.63711	5.40666	5.75609	5.26754	5.51394	5.5773	5.22849	5.2908	5.51181	5.50659	5.30107	5.36192	5.52696	5.42687	5.52823	5.43103	5.42851	5.30759	5.35026	5.28211	5.32959	5.16886	5.5188	5.12424	5.7367	5.96182	5.51035	5.3941	5.33376	5.45446	5.40243	5.39627	5.49915	5.35039	5.28336	5.28747	5.50734	5.2354	5.38215	5.6958	5.5995	5.55166	5.41416	5.68827	5.43843	5.98654	5.44237	5.42654	5.63221	5.87463	5.38164	5.56284	5.24321	5.53147	5.40043	5.69035	5.69909	5.55928	5.73386	5.78545	5.83706	5.66411	5.68175	5.56275	5.51649	5.5192	5.60755	5.622	6.08691	5.83138	5.58264	5.59323	5.96436	5.73751	5.71936	5.59498	5.62755	5.88492	5.62197	5.78237	5.55956	5.51213	5.46881	5.7327
AT4G38900	5.19838	5.15919	5.37504	5.23923	5.15515	5.24995	5.31853	5.18652	4.80198	4.93486	5.14083	5.04062	5.04325	4.91336	5.07366	4.88359	5.06635	5.48725	5.29034	4.97729	5.27523	5.36114	5.38132	5.17893	5.11613	5.15408	5.18741	5.47822	5.07406	5.53753	5.06482	5.33132	5.35753	5.42769	5.24697	5.37223	5.24661	5.12603	5.08168	5.15802	5.15616	5.07035	4.92869	4.89255	5.21322	5.21349	4.99381	5.16357	5.14504	5.23061	4.97986	5.10293	4.99115	4.99263	5.22689	5.03324	5.20523	5.07227	5.18563	5.13663	5.14719	5.07633	5.27886	5.05341	5.27762	5.25515	5.23947	5.22664	5.04533	5.19163	5.13517	5.35703	5.06324	4.97706	5.02292	5.06643	5.04787	5.00851	5.07668	4.93985	4.87852	5.08057	4.8688	4.97953	4.96045	4.96432	5.05251	5.0369	5.33665	4.99683	5.13103	5.0901	5.06342	5.27071	5.22292	5.18662	5.08998	5.21331	5.05239	5.21303	5.2544	5.01435	5.12273	5.21818	5.29937	5.34084	5.28956	5.31763	5.24781	5.3606	5.25413	5.31668	5.35775	5.28511	5.36478	5.08902	5.22442	5.13599	5.21752	5.11209	5.05595	5.02763	5.30789	5.2381	5.26897	5.14548	5.2708	5.22784	5.42685	5.24299	5.23637	5.06521	5.19562	5.25904	5.2904	5.06159	5.30433	5.39513	5.25567	5.04513	5.18065	5.12719	5.3492	5.369	5.24117	5.0377	5.28261	5.41717	5.22826	5.20996	5.39813	5.16929	5.35924	5.32144	5.57165	5.43309	5.0045	5.36182	5.40495	5.30999	5.3534	5.41382	5.43186	5.35946	5.16732	5.01258	5.41239	5.40036	5.16535	5.53158	5.48104	5.45209	5.42564	5.18473	5.50174	5.19577	5.40935	5.3579	5.37414	5.41451
AT4G38910	4.98695	4.91596	4.88276	4.87745	4.80516	4.97217	4.944	5.03127	4.91332	4.93752	4.94246	4.92079	4.90224	4.85625	5.09345	4.88523	4.83606	4.93195	4.89854	4.85938	4.85001	4.83018	4.95787	5.01388	4.74598	4.84924	4.81915	4.94597	4.88952	4.90379	4.82438	4.85278	4.96025	4.96858	4.92217	4.88819	4.88658	4.87493	4.95159	4.90687	4.84578	4.78171	4.85245	4.72118	4.85815	4.8502	4.91521	4.972	4.88821	4.90986	4.87459	4.87936	4.82784	4.94955	4.79219	4.80282	4.97086	4.92221	4.92432	4.82657	4.91027	4.83574	4.9057	4.94508	4.91624	4.90231	4.8458	4.84218	4.89597	4.81824	4.77215	4.93654	4.92769	4.83634	4.95491	4.91077	4.78054	4.84197	4.6649	4.9135	4.80536	4.89152	4.96987	4.89958	4.83149	4.89885	4.77247	4.99149	4.82717	4.8319	4.84919	4.95344	4.86976	4.87744	4.95141	4.84016	4.89097	4.97707	4.90013	4.86169	4.93935	4.88305	4.88294	4.9194	4.95056	4.81052	4.89442	4.91236	4.92543	4.84109	4.9893	4.88013	4.81361	4.91421	4.91294	4.82806	4.98812	5.00106	4.88704	4.84062	4.85961	4.81182	4.82082	4.95774	4.79721	4.95178	4.94127	4.90099	4.80542	4.78859	4.91744	4.92638	4.88357	4.94202	4.98233	4.92342	5.0718	4.95601	4.85422	4.87286	4.98396	4.84227	4.94362	4.98253	4.90158	4.83844	5.03743	4.90243	4.85351	4.88885	4.90032	4.94866	4.96981	4.78173	5.03472	4.90135	4.85484	4.96816	4.9623	4.89764	4.86043	4.84193	4.85808	4.95419	4.81934	4.89415	4.96171	4.75327	4.86399	4.96581	4.97826	4.93527	5.05399	5.03033	4.95789	4.892	5.00158	4.93651	4.9326	4.96666
AT4G38920	5.99331	5.99174	5.90759	5.91848	6.01857	5.9749	5.97479	5.99136	6.37274	6.41508	6.17448	6.24369	6.80162	6.81158	6.62684	6.69765	6.22566	6.68183	6.01284	6.24328	6.58012	5.89844	5.95403	5.92978	6.18313	6.28512	6.16454	6.70422	6.17739	6.6998	6.16738	6.06219	6.59525	6.5636	5.96856	6.64524	5.9292	6.26224	6.13839	6.53094	6.36396	6.04024	6.07551	5.93508	5.98621	5.94352	5.89747	6.59516	5.83666	5.70858	6.44337	5.72961	5.80046	5.58987	6.64175	6.1779	5.97271	6.09762	6.62998	5.97898	5.82292	6.16303	6.66683	5.8176	6.75769	5.8649	6.49668	5.78156	6.13865	5.88412	5.97121	6.75403	5.57291	5.92915	5.84527	5.73169	6.43659	5.48127	5.63154	6.37815	5.94128	6.34234	5.93142	5.43384	5.98031	5.86061	6.32023	6.32923	6.0372	6.29001	6.1804	6.13333	6.06679	5.74779	5.91227	5.93943	6.12154	5.95468	6.15071	5.85879	6.66584	6.16291	5.83139	5.79055	6.06503	6.43561	5.91859	6.62871	6.49004	5.8955	6.08087	5.93941	6.00533	5.88724	6.67695	6.48271	5.89955	5.83491	5.94264	5.76439	6.31851	6.24793	5.95982	5.89277	6.08103	5.99749	6.64126	5.88497	6.60285	5.86577	5.91446	5.83034	6.55617	5.97001	6.00509	6.05201	5.98073	6.78492	5.94897	6.12706	6.40886	6.19477	5.96316	5.85907	6.61269	6.1978	5.83519	6.05708	5.91752	6.62975	5.8429	6.13878	6.59892	5.91433	6.71934	6.0167	6.32733	6.13147	5.99486	5.99938	5.9298	5.94713	6.02621	6.654	6.17458	6.08506	5.95361	6.02101	6.18255	6.09466	6.65763	5.96301	5.98419	6.29497	5.9399	6.16398	6.63807	6.03363	5.92775	6.69252
AT4G38930	5.71719	5.66449	5.69665	5.67754	5.57576	5.59516	5.68826	5.61221	5.48731	5.49696	5.57979	5.5279	5.63807	5.50131	5.70124	5.47073	5.54434	5.74091	5.6515	5.58143	5.64919	5.66885	5.64036	5.46887	5.69791	5.55563	5.70666	5.66937	5.48323	5.64669	5.51708	5.50918	5.54227	5.71022	5.48098	5.65192	5.60996	5.52943	5.35683	5.39454	5.43634	5.27661	5.24405	5.29873	5.34085	5.2645	5.224	5.24673	5.18575	5.33328	5.15767	5.35878	5.23721	5.00649	5.40123	5.30403	5.17048	5.36364	5.38415	5.19859	5.11976	5.54742	5.58152	5.31757	5.5063	5.40406	5.25859	5.49357	5.50094	5.51694	5.33549	5.65949	4.97759	5.22046	5.14907	5.11215	5.09542	4.96713	4.76839	5.05218	4.96326	5.09674	5.17389	4.896	5.03554	5.01277	5.02492	5.14525	5.43492	5.47506	5.38942	5.42765	5.52735	5.28709	5.41542	5.39942	5.43188	5.35264	5.59138	5.40007	5.54362	5.3775	5.3695	5.20752	5.48949	5.56343	5.43325	5.51654	5.53113	5.62957	5.46595	5.5738	5.65958	5.55996	5.63694	5.20038	5.36683	5.28675	5.40253	5.19123	5.63858	5.6999	5.53902	5.36303	5.53033	5.49714	5.65403	5.4655	5.57783	5.37117	5.68783	5.3281	5.50376	5.36787	5.51137	5.53764	5.66227	5.7216	5.51623	5.47508	5.42825	5.60362	5.5218	5.55879	5.58411	5.6464	5.46045	5.45627	5.39715	5.58778	5.48673	5.49808	5.71302	5.65118	5.78727	5.7286	5.8739	5.65908	5.61082	5.53408	5.76549	5.63068	5.69947	5.6563	5.80757	5.46381	5.48399	5.48658	5.78859	5.72232	5.81152	5.75903	5.64629	5.76505	5.8814	5.70239	5.80984	5.78373	5.6942	5.7302
AT4G38932	7.90753	7.72917	6.33987	6.55581	7.69765	7.78875	6.45578	6.33948	7.20601	7.1595	6.07449	6.16772	6.9068	7.34725	5.65582	5.75943	6.89687	6.23523	5.99105	5.97835	5.24919	6.65487	7.33622	7.48308	6.19503	6.96985	6.56537	5.74861	6.00509	5.73852	6.81529	6.76965	5.66268	5.76307	7.69099	5.74963	7.39793	6.5823	5.93366	5.50649	5.16534	7.26065	6.47441	6.2992	6.02496	5.73649	6.2922	5.14743	7.0949	7.08452	4.89977	7.25066	7.60815	5.5825	5.82699	7.07567	5.9305	6.95456	5.48123	7.15757	6.07704	5.54585	5.16623	7.14848	5.727	6.83204	5.54178	7.35752	5.65116	7.82512	7.52094	5.64988	5.7248	5.14346	5.50583	5.78746	5.48043	6.02196	6.49337	5.27422	6.76695	5.28974	6.20138	6.35268	6.33745	6.24855	4.79177	5.2009	7.50448	5.9283	6.82122	6.80557	5.82979	7.35899	6.25906	6.00593	6.88034	6.18266	7.18276	6.02094	5.59027	6.96808	6.13447	6.23064	7.21927	5.4361	7.31036	5.70852	4.78982	7.75432	6.51968	6.89171	7.64708	7.47965	5.74457	5.03464	6.91662	7.14323	6.49763	5.99095	7.34596	6.05363	6.56639	6.17614	7.26175	6.10198	5.14245	6.23416	5.55296	6.52476	7.19871	7.164	4.99198	7.57617	7.18568	6.92913	5.95072	5.76841	7.11233	6.73058	5.12319	6.45216	6.29822	7.36903	4.84449	5.80247	7.52272	5.99449	7.18545	5.26257	6.98927	7.00793	5.26054	7.64233	6.12396	6.31764	6.3664	6.46368	5.90653	7.00323	7.32559	7.35048	7.18698	5.11488	7.15551	6.2906	6.53544	6.24556	7.257	6.4811	5.55792	7.52376	6.14491	6.95055	7.61675	7.4497	6.11477	7.83747	7.73024	6.46226
AT4G38940	5.60803	5.55015	5.40149	5.46432	5.70856	5.53183	5.49987	5.33855	5.57574	5.54416	5.36251	5.4305	5.19357	5.18503	5.13953	5.12666	5.46468	5.093	5.55215	5.28961	5.12541	5.53452	5.72117	5.5398	5.55954	5.54671	5.61455	5.14325	5.45064	5.18241	5.37621	5.6912	5.10888	5.06415	5.7005	4.98431	5.75036	5.54423	5.49381	5.0427	5.0241	5.3008	5.15765	5.47741	5.04069	5.33722	5.30952	5.06636	5.37245	5.22537	4.98896	5.50528	5.23511	5.27567	4.98876	5.18523	5.18824	5.35163	4.96838	5.40003	5.26091	5.1806	5.07094	5.29793	5.07396	5.32764	4.97603	5.51062	5.20978	5.51788	5.46568	5.10825	5.06549	5.28641	5.18538	5.26411	4.96545	5.07539	4.94243	4.94011	5.18575	4.98016	5.10427	5.23564	4.86132	5.16185	4.92943	4.98692	5.5224	5.41785	5.42243	5.43905	5.36458	5.29308	5.3964	5.38447	5.32753	5.47461	5.44746	5.647	5.16549	5.26235	5.43736	5.38571	5.42039	5.06756	5.63153	4.94367	5.07801	5.65632	5.41308	5.70444	5.63597	5.61985	5.13028	5.11575	5.49978	5.5567	5.39977	5.22695	5.42322	5.39596	5.52547	5.40818	5.5723	5.47999	5.09593	5.48323	5.07097	5.45285	5.67151	5.3239	5.0397	5.42517	5.52782	5.2439	5.68626	5.08049	5.66903	5.5282	5.1378	5.39013	5.53397	5.55286	5.07235	5.22355	5.58733	5.42787	5.54467	5.1486	5.5089	5.48201	5.19488	5.61774	5.13243	5.71617	5.20757	5.64735	5.61848	5.69131	5.8475	5.78816	5.85827	5.06841	5.61766	5.31404	5.64644	5.55534	5.64985	5.75465	5.1307	6.00466	5.81257	5.6046	6.01414	5.73288	5.14522	5.76459	5.77375	5.12585
AT4G38950	4.86178	4.79526	4.84131	4.881	4.80705	4.82583	4.86762	4.90624	4.88198	4.83099	4.82029	4.84139	4.95812	4.96377	5.00836	4.94647	4.85533	4.9849	4.78848	4.83485	5.10659	4.8611	4.84893	4.88214	4.88166	4.85095	4.88181	5.13977	4.89633	5.00575	4.82653	4.85656	5.03561	5.03757	4.87466	4.98317	4.79873	4.79381	4.85032	4.9256	5.05007	4.85771	4.77487	4.88485	4.80045	4.82501	4.84033	4.94857	4.85919	4.82847	4.94636	4.96882	4.86322	4.86119	4.90715	4.84198	4.82691	4.90021	4.96336	4.79505	4.88517	4.86296	4.95808	4.82756	4.87215	4.77684	4.93653	4.91976	4.88228	4.88403	4.8422	5.07622	4.87514	4.88594	4.77998	4.86107	4.83653	4.80355	4.8433	4.97952	4.75879	4.89076	4.82265	4.89552	4.87677	4.88625	4.82195	4.83984	4.874	4.87697	4.76987	4.87208	4.82629	4.88344	4.82309	4.81899	4.82205	4.87015	4.86838	4.87728	4.97671	4.84705	4.83255	4.86187	4.84069	4.99172	4.88499	4.89733	5.01525	4.78812	4.81057	4.72088	4.87696	4.82168	4.93417	4.87324	4.85213	4.86822	4.83642	4.80895	4.78236	4.81451	4.88961	4.85227	4.85124	4.88831	4.93935	4.85079	5.03984	4.90585	4.89432	4.83379	5.10399	4.89839	4.87309	4.78034	4.84105	5.07269	4.95597	4.80675	5.06718	4.89073	4.77996	4.80797	5.03144	4.77073	4.93396	4.79102	4.86041	5.00625	4.81757	4.79712	5.15729	4.8912	5.05747	4.81828	4.80247	4.81901	4.79132	4.91296	4.9101	4.90241	4.87119	5.11918	4.81807	4.85002	4.90925	4.87143	4.87288	4.82032	5.17738	4.82549	4.81428	4.85007	4.87447	4.8279	4.95252	4.82761	4.84109	5.07296
AT4G38960	4.96731	5.0329	4.9262	4.88209	4.86965	4.92528	4.73495	4.87546	4.90677	4.91675	5.00174	4.90129	4.79314	4.81101	4.80009	4.82998	4.9279	4.89673	4.91636	4.90551	4.81332	4.95039	4.91536	4.87345	4.89954	5.11285	5.05239	4.83733	4.8648	4.91858	4.97779	4.98362	4.89996	4.78112	4.99587	4.84429	4.88924	4.95369	4.92692	4.94661	4.74979	4.83229	4.71106	4.70797	4.84745	4.68205	4.76099	4.74571	4.7654	4.88922	4.75436	4.83958	4.74589	4.6383	4.78741	4.94023	4.74451	4.90733	4.68706	4.74963	4.77652	4.84812	4.88215	4.74104	4.80678	4.76293	4.68362	4.83948	4.84563	4.83488	4.82246	4.91716	4.83088	4.80631	4.77257	4.69746	4.66468	4.6014	4.67925	4.79311	4.78658	4.74183	4.61695	4.65557	4.84336	4.79147	4.90822	4.77693	4.82456	4.89527	4.8849	4.89414	4.83498	4.74953	4.73658	4.76416	4.85791	4.90824	4.86254	4.82305	4.83552	4.84933	4.7948	4.81149	4.72647	4.74679	4.81636	4.72161	4.74906	4.85866	4.84053	4.80888	4.83724	4.81566	4.74559	4.81245	4.86149	4.74123	4.84463	4.82665	4.91011	4.81504	4.67293	4.7987	4.8024	4.94454	4.76292	4.89126	4.81316	4.65974	4.84301	4.89887	4.82824	4.80259	4.82946	4.79053	4.89776	4.84191	4.75965	4.76926	4.86026	4.90404	4.94587	4.82642	4.77845	4.98536	4.76048	4.91571	4.78403	4.7854	4.88582	4.92762	4.7701	4.82774	4.82931	4.88403	4.8933	4.91627	4.82634	4.95619	4.91633	4.9086	4.85361	4.78214	5.00805	4.87114	4.869	4.8893	5.05851	4.86053	4.84721	4.91796	4.80068	4.97701	4.93951	4.97587	4.88355	4.91723	4.84037	4.86416
AT4G38970	5.32864	5.36702	5.37648	5.30589	5.30358	5.34756	5.33843	5.41131	5.50389	5.42348	5.3592	5.24858	7.41635	7.4685	7.28969	7.30185	5.27871	7.86675	5.26144	5.38687	7.81278	5.32023	5.38314	5.35736	5.31741	5.35012	5.21648	7.66178	5.33914	7.68813	5.33635	5.38352	7.6601	7.76465	5.4621	7.822	5.35024	5.33821	5.4514	7.7611	7.32727	5.47723	5.39086	5.46362	5.45537	5.507	5.48686	7.62895	5.56103	5.53009	7.58474	5.48132	5.61762	5.6019	7.44065	5.47305	5.4904	5.50537	7.55835	5.48193	5.48632	5.32268	7.69801	5.51562	7.65937	5.40261	7.34993	5.42549	5.38956	5.44907	5.38316	7.72202	5.55271	5.48784	5.41166	5.40958	7.03374	5.48947	5.4709	7.03594	5.26625	7.33701	5.37559	5.53726	5.49423	5.39416	7.30271	6.95116	5.49197	5.29249	5.44267	5.33686	5.40465	5.55694	5.46335	5.4018	5.45068	5.40479	5.44081	5.55542	7.74488	5.32508	5.47908	5.59334	5.35195	7.46659	5.32444	7.61773	7.62187	5.43746	5.52991	5.46826	5.4117	5.41293	7.8858	7.23719	5.55036	5.54796	5.39799	5.54312	5.39172	5.31884	5.44803	5.4485	5.48554	5.40286	7.58577	5.46374	7.82502	5.43168	5.5702	5.447	7.8518	5.50202	5.38596	5.43704	5.3602	7.50729	5.4634	5.40476	7.40018	5.26161	5.41293	5.49271	7.4779	5.34861	5.33459	5.45276	5.37271	7.7343	5.43101	5.34858	7.78315	5.46239	7.82337	5.28672	5.44051	5.30253	5.34084	5.35384	5.35871	5.45034	5.30303	7.87347	5.22952	5.42218	5.4366	5.29028	5.27086	5.35281	7.67174	5.35233	5.33762	5.28131	5.4006	5.36267	7.70201	5.31359	5.34346	7.55486
AT4G38980	5.37505	5.3314	5.72373	5.88375	5.34469	5.36797	5.86967	5.74311	5.20633	5.30983	5.56283	5.49553	5.29348	5.10103	5.40334	5.3679	5.50029	5.13983	5.65434	5.56881	5.26236	5.68536	5.57334	5.11172	5.53616	5.27374	5.61152	5.17072	5.44784	5.04386	5.55506	5.62739	5.10192	5.11637	5.18915	5.08482	5.25705	5.51886	5.48153	5.10015	5.24568	5.2333	5.23161	5.23231	5.45126	5.27069	5.41865	5.12638	5.14629	5.1399	5.12835	5.15721	5.03202	5.14704	5.12193	5.04758	5.38174	5.53017	5.11117	5.14593	5.29505	5.49248	5.16947	5.10092	5.10172	5.45324	5.01295	5.02386	5.40627	5.17098	5.17781	5.20383	5.13719	5.02562	5.11115	5.11767	4.96889	5.16148	5.04326	5.1567	5.17083	5.03392	5.01805	5.05293	5.0182	5.079	4.98284	4.89849	5.17564	5.5035	5.21153	5.13084	5.41227	5.06499	5.56316	5.45009	5.10968	5.36867	5.15416	5.49404	5.01058	5.23607	5.07819	5.48364	5.54286	5.10552	5.16692	5.04803	5.13864	5.15341	5.42452	5.4684	5.20289	5.14499	5.04816	5.11884	5.14801	5.1547	5.44467	5.3869	5.30977	5.52431	5.58425	5.44118	5.15181	5.50724	5.04848	5.51244	5.16409	5.51239	5.16212	5.70251	5.22404	5.16794	5.44162	5.16787	5.59118	5.11367	5.51006	5.27043	5.0769	5.51945	5.47069	5.20698	5.25294	5.48476	5.07296	5.59783	5.17793	5.23271	5.51177	5.13069	5.29603	5.17765	5.18804	5.76822	5.91466	5.70205	5.70195	5.53889	5.23148	5.1846	5.17769	5.30739	5.7017	5.35684	5.57084	5.62627	5.3601	5.75321	5.34036	5.25729	5.72384	5.36406	5.22342	5.34717	5.19523	5.38612	5.29775	5.35088
AT4G38990	5.11501	5.15451	5.10338	5.14925	5.04068	5.02919	5.04744	5.04939	5.14248	5.05163	4.98463	5.0648	5.02507	5.00915	4.96475	5.06759	4.96661	4.9664	5.01132	5.0701	5.00726	5.0187	4.94121	4.98657	5.02475	5.02779	5.01832	5.01261	5.0456	4.89058	5.04891	5.10965	5.07046	4.99976	5.05957	5.03191	4.96788	5.04133	5.04927	5.05623	5.00221	5.06711	4.99427	5.09571	5.17131	5.1338	5.00904	5.0997	5.05869	5.11444	5.04125	5.10788	5.09591	5.02987	4.95917	5.02303	5.00313	5.13549	5.04008	5.05868	5.03105	5.07393	5.05008	4.95328	4.99935	5.09136	5.16361	5.12648	4.99377	5.07396	5.02047	5.02863	5.14741	5.14034	5.10333	5.02248	5.18095	5.17666	4.96366	5.00603	5.11843	5.16691	5.06802	5.14899	4.99854	5.08384	4.98843	5.06472	5.10309	5.09691	5.02489	5.10825	5.09	5.08458	5.05949	4.97997	5.02182	5.0886	4.95887	5.07388	5.01584	4.96437	5.06354	5.21296	5.02418	5.08577	5.17972	5.16615	5.03827	5.05859	5.04647	5.09652	5.0549	5.0075	4.9967	5.00511	5.1879	5.09827	5.02579	5.02335	4.99408	5.04908	5.06132	5.06358	4.95314	5.02888	5.06623	5.10652	5.01818	5.00952	5.01005	5.03266	5.10241	5.07822	5.07466	5.08459	5.0283	5.02738	5.02152	5.01917	5.06856	4.99206	5.05095	4.9597	4.98919	5.04108	5.015	4.93081	4.989	5.08167	4.99089	5.0396	4.85245	5.02866	4.87808	5.0535	5.03564	5.0328	5.04312	5.1054	4.98706	5.12013	4.96336	4.99573	4.99607	5.05566	5.04272	5.08735	4.97127	5.04799	4.99094	4.98674	5.07823	4.96399	4.97158	4.93918	5.06304	5.01709	5.07844	5.06115
AT4G39000	5.06829	5.01851	5.03498	4.9779	4.88018	4.96843	5.02883	5.00838	4.99346	4.93321	4.96967	5.00774	5.01532	4.90235	5.08352	5.07202	4.90995	4.94158	4.98594	4.95906	4.99465	4.99545	4.98685	5.01967	4.93924	4.89488	5.01046	5.01198	4.97473	4.95752	5.02513	5.05034	4.98398	4.96162	4.95929	5.05006	5.02397	4.98918	5.0384	5.02775	5.03372	5.0907	4.97424	4.97462	4.97867	5.12853	5.0664	5.11467	4.95733	5.11788	4.98751	5.07077	5.10754	5.16256	4.91237	5.13246	5.12838	4.9438	4.97697	4.96157	5.05455	4.92051	4.92409	5.08224	4.97222	5.10064	5.04394	4.9438	5.01782	5.0859	5.0429	4.95607	5.11357	5.09539	5.02204	5.39419	5.07168	5.09764	5.21095	5.04826	5.1245	5.10238	5.10649	5.11282	4.97381	5.15657	5.12365	5.13323	5.10216	4.98762	5.00138	5.13082	4.93596	5.08121	5.06945	5.01983	5.07095	5.0429	5.05003	4.94269	4.96269	4.93829	5.05803	5.05705	5.06384	5.02879	5.01079	5.04034	4.97499	5.03984	5.00848	4.99914	5.04261	5.04756	5.00435	5.04221	5.0608	5.08451	4.91374	5.12094	4.95318	4.95385	4.98238	5.04673	4.99285	4.99508	4.94233	4.98143	5.04066	5.03451	5.18797	5.07539	5.04305	5.04132	5.02346	5.01379	4.98764	4.91549	4.97757	4.96654	4.98211	4.94145	4.97126	5.03767	4.94753	5.01152	4.99653	4.97097	4.98559	5.04494	5.09009	5.00606	4.94914	4.95859	4.97371	4.99151	4.99444	4.87181	4.93831	4.9865	4.86128	5.01103	4.97311	5.02484	4.98755	5.07789	4.98581	4.9722	4.94207	4.94168	4.99673	4.97053	4.94216	4.98653	4.89346	4.98569	4.99614	4.93216	5.01535	5.02433
AT4G39010	5.00363	5.00143	5.03668	5.08216	5.05706	4.93634	5.01511	5.12795	5.02601	5.04157	4.97378	5.0557	5.01055	4.9958	5.13262	5.03616	5.02785	5.04296	5.05112	4.96023	5.06076	4.99986	4.98984	5.00665	4.9787	5.01154	4.99583	5.0885	4.98971	5.05402	4.94465	4.9834	5.09545	5.17241	4.97642	5.07938	4.96222	4.96566	4.93022	5.0667	5.04719	5.04677	4.96487	5.06149	4.97193	5.00751	5.24141	4.98118	4.98492	5.09213	5.08395	5.03671	5.02461	5.04589	5.10644	5.01835	5.01038	5.05113	5.0507	5.08919	5.00068	4.97335	5.05539	5.0083	5.06987	4.95902	5.04843	5.05995	4.98447	4.91866	5.04855	5.04362	5.03262	5.10236	4.9699	5.049	5.12122	5.09744	4.97516	4.96584	5.01589	5.11181	5.00243	5.10434	4.9941	4.98495	5.10412	5.15253	4.94436	5.03748	5.02231	5.08071	4.93948	5.00372	5.00968	5.03437	5.09587	5.09308	4.96815	5.04709	5.03525	5.0264	5.01715	5.015	4.95393	5.14966	5.09218	5.02804	5.11934	5.02691	4.93653	5.03236	4.98497	5.06558	5.07688	5.12141	5.11694	5.06697	4.89837	5.17195	4.99356	5.02505	4.94282	4.96722	5.01162	5.00681	5.0506	4.955	5.0109	5.10627	5.00989	4.95013	5.0557	4.9702	4.98954	4.97883	4.94977	5.03349	4.99401	4.96427	5.0961	4.98825	5.01678	4.94188	5.14438	5.0556	5.06093	4.99588	5.04783	5.01737	4.84918	5.05372	5.11645	5.02665	4.99458	5.00305	5.03773	4.9422	4.95741	5.03565	4.93584	5.04564	5.02125	5.06984	4.99192	4.94875	4.94862	5.00136	4.95392	5.10783	5.09373	5.0252	4.93837	4.97838	4.95875	4.97251	5.03008	5.00967	4.87799	5.08937
AT4G39020	4.95696	4.96948	4.83105	5.10703	4.97269	4.92878	4.90205	5.01372	5.00971	4.9828	4.76139	4.99626	4.93553	4.82611	4.9324	5.00662	5.04735	4.96981	5.03884	5.06944	5.02469	4.87841	5.01069	5.07901	5.10907	5.13801	5.02389	4.93799	5.02367	4.96092	4.99919	4.99863	4.89529	4.95129	4.94928	4.72458	5.00049	5.23297	5.01413	4.98217	4.98782	4.97659	5.09464	5.18634	4.9466	4.99263	4.95051	5.07421	4.88297	4.97851	4.86575	4.95464	4.79774	5.09435	4.87761	5.13701	4.99552	4.95202	4.93112	4.9258	4.95287	4.99577	4.91777	4.97875	4.87818	5.06416	4.82742	5.0514	5.1665	4.87876	4.86648	4.97353	4.89008	5.02752	4.99262	4.95384	5.03497	4.93882	4.99599	5.07606	5.39706	5.05008	5.19587	5.01085	5.242	5.20636	4.98674	5.06184	5.09892	5.16214	4.9914	5.0713	5.13655	5.15414	5.09703	5.06759	5.12885	5.09524	5.15416	5.05368	4.90245	5.14247	5.27867	5.00287	5.12484	4.78773	5.06886	4.82684	5.03637	4.99148	5.04934	5.05428	4.89858	5.02444	5.06305	5.07927	4.98557	5.09707	5.11219	4.92448	5.0968	5.10757	5.00999	5.24333	5.17819	5.12558	5.09286	5.0271	4.97321	5.21667	5.10383	5.01083	5.08119	5.02785	5.07516	5.11316	4.88809	4.93738	4.97207	5.22355	4.93558	5.16518	5.06956	5.06824	5.09548	5.24302	4.83575	5.12363	5.08816	5.03334	5.09223	5.19464	4.85156	4.94562	4.98949	5.10468	5.01677	4.98355	5.16061	5.05103	5.07671	4.99603	4.99347	4.90037	5.06433	5.28001	4.97962	5.01868	5.15433	4.95612	4.97809	4.99096	4.97945	5.08233	4.94696	5.15997	4.90747	5.0411	5.13417	4.96328
AT4G39030	5.39902	5.43185	5.47314	5.46547	5.43467	5.4536	5.41166	5.40517	5.25156	5.2008	5.34372	5.34129	5.28006	5.32607	5.18584	5.25233	5.2517	5.46967	5.52649	5.30415	5.36962	5.58365	5.51106	5.33697	5.22629	5.2214	5.26149	5.41738	5.25858	5.34024	5.36559	5.56793	5.3103	5.3341	5.37246	5.30305	5.521	5.35249	5.24875	5.31608	5.22093	5.15695	5.09995	5.1377	5.26772	5.25962	5.34507	5.2277	5.21304	5.20711	5.18964	5.32019	5.20198	5.14904	5.21728	5.0139	5.39997	5.41019	5.32822	5.16026	5.29673	5.15144	5.36464	5.33974	5.3221	5.3489	5.1105	5.21727	5.10336	5.22629	5.22304	5.53015	5.17908	5.28149	4.98879	5.14585	5.03769	5.10332	5.25685	5.20847	5.17036	5.15267	5.19038	5.12106	5.05077	4.98081	5.28259	5.21192	5.18243	5.22493	5.17132	5.13081	5.1702	5.06088	5.36525	5.33333	5.14859	5.30828	5.17312	5.38855	5.35561	5.16955	5.21326	5.24451	5.29906	5.23452	5.30823	5.3566	5.25041	5.34736	5.44916	5.30628	5.3059	5.36306	5.38633	5.28757	5.31593	5.2587	5.44136	5.21016	5.29977	5.15547	5.30762	5.33266	5.24444	5.42337	5.36477	5.32669	5.25879	5.25448	5.30159	5.21966	5.37453	5.34372	5.45988	5.13069	5.57334	5.38378	5.43563	5.19236	5.3766	5.18219	5.40061	5.388	5.34692	5.32682	5.31116	5.4068	5.27672	5.37358	5.42871	5.16094	5.50049	5.4609	5.60245	5.54009	5.24049	5.59195	5.63258	5.49924	5.44496	5.46448	5.40828	5.48685	5.27027	5.16668	5.47142	5.44983	5.28892	5.61977	5.42497	5.33179	5.52914	5.14624	5.48673	5.25213	5.41449	5.26708	5.43348	5.4871
AT4G39040	5.81499	5.75071	5.79034	5.69726	5.7013	5.74559	5.81067	5.76791	5.66069	5.63462	5.92776	5.85836	5.95575	5.59662	6.44528	5.97185	5.86554	6.38379	5.70146	5.90312	6.3377	5.67274	5.76718	5.58031	5.84222	6.03188	5.99971	6.36644	5.90672	6.30091	5.79284	5.6924	6.27078	6.3108	5.70979	6.32126	5.64789	5.82289	5.84818	6.2068	6.1356	5.51992	5.51962	5.65898	5.46821	5.60032	5.45142	6.19966	5.63706	5.44067	6.06856	5.53272	5.38467	5.50204	6.1269	5.65504	5.62581	5.83348	6.2397	5.55815	5.47665	5.83131	6.44291	5.44257	6.3562	5.50825	6.02426	5.48996	5.77781	5.59162	5.65394	6.2413	5.25572	5.63011	5.58058	5.39837	5.74159	5.28167	5.67528	5.83052	5.73207	5.82605	5.53749	5.49837	5.49418	5.68024	5.81729	5.81746	5.69689	5.78815	5.7816	5.80951	5.66218	5.67306	5.53512	5.60344	5.77192	5.52143	5.90415	5.49104	6.36953	5.75165	5.52994	5.59551	5.7879	6.20327	5.6622	6.16462	6.10896	5.73739	5.75305	5.62453	5.71167	5.73203	6.15411	5.95547	5.57071	5.48786	5.44313	5.48549	5.82813	5.96487	5.58701	5.78862	5.71054	5.73164	6.26737	5.50303	6.29733	5.57062	5.5669	5.51179	6.25907	5.56635	5.65225	5.8359	5.70981	6.29589	5.6846	5.78921	6.03841	5.8474	5.66151	5.67382	6.25349	5.78616	5.58298	5.66843	5.5015	6.24097	5.76833	5.77189	6.41072	5.86405	6.39992	5.73654	6.15438	5.7743	5.76387	5.79957	5.74852	5.83438	5.79748	6.29464	5.90999	5.83367	5.5831	5.66744	6.01152	5.81041	6.43099	5.73564	5.66764	5.97249	5.78964	5.83146	6.61968	5.94852	5.88666	6.49177
AT4G39050	4.91284	4.9315	4.94857	4.98548	4.92327	4.87621	4.96408	4.87573	4.87442	4.92586	5.04672	4.99005	4.95699	4.9047	4.99652	4.92023	5.14122	5.46199	4.94337	5.05328	5.3144	4.96006	4.91675	4.97349	5.01821	5.20291	5.18523	5.43178	5.079	5.37431	5.07807	4.94538	5.34057	5.31829	5.02406	5.31507	4.92919	5.05818	4.97447	5.21805	5.16411	4.9846	4.91711	4.92017	4.96834	4.8612	4.83639	5.13688	4.89261	4.9242	5.11394	4.84702	4.88797	4.94121	5.18969	4.91427	4.9509	4.95533	5.23006	4.9489	5.03123	5.06155	5.30339	4.9598	5.36226	4.93018	5.2317	4.87359	5.07919	4.87511	4.90169	5.37315	4.90093	4.91872	4.86223	4.86734	5.09357	4.87409	4.95115	4.99387	4.9138	5.01908	4.95709	4.8728	4.87882	5.06171	5.04043	5.0582	4.86067	4.96882	4.90683	4.93154	5.00512	4.97767	4.97123	4.89547	5.00692	4.90935	4.93083	4.9919	5.23787	4.99083	4.88665	4.92485	4.97138	5.28326	4.93841	5.20058	5.14345	4.95938	4.88641	4.91468	4.98352	4.96092	5.27015	5.00585	5.00399	4.93102	4.91663	4.9416	5.01056	5.05238	4.94643	5.02539	4.91501	4.94398	5.28627	4.93512	5.43284	5.00057	4.90988	4.99593	5.346	4.93445	4.9584	5.0466	4.94094	5.39253	4.90375	4.95478	5.27292	5.03891	4.92622	5.00538	5.26819	5.05326	4.9395	4.86783	4.87389	5.20847	4.92551	5.07183	5.39959	4.96002	5.50817	4.89719	4.96127	5.03151	4.95597	4.99374	4.98957	4.93534	4.98079	5.36388	5.14893	5.03109	4.91968	5.01153	5.09641	4.96287	5.43127	4.94919	4.99414	5.14307	4.92997	5.0614	5.30319	4.95697	5.01278	5.29588
AT4G39060	4.90976	4.98549	4.9562	4.98932	4.89534	4.9177	5.00841	5.04462	4.99172	5.07518	5.01621	4.94345	5.0707	4.95994	5.04337	4.88389	5.02793	4.99571	4.98751	5.01485	5.00707	4.98419	4.98401	5.12162	4.86296	4.88749	4.91689	5.00414	4.96893	5.04708	4.95476	4.99445	5.00774	5.00897	4.92761	4.92351	4.945	4.95008	4.92305	4.99029	4.87278	4.9932	4.98199	4.95441	5.08659	4.97079	4.95224	4.99478	5.05741	4.90737	4.96363	4.88968	4.96156	4.88028	5.09104	4.8908	5.17308	4.96377	5.07799	4.96161	5.04121	5.03734	4.96555	5.03851	5.00005	4.89585	4.8534	5.04229	5.09123	4.98049	5.00964	4.95376	5.01607	4.94829	4.94698	5.02486	4.97647	5.0823	5.0127	4.94055	4.89056	5.04205	4.9002	5.08633	4.94919	5.00944	5.02931	5.18147	5.00792	4.99767	4.96502	4.90328	4.89122	4.94732	4.96293	4.92731	5.02464	5.01614	5.03763	4.98698	5.05449	5.02549	4.95239	4.97215	5.01342	4.98908	5.01676	5.07648	5.06016	5.00666	5.06443	4.97531	4.96286	5.02333	5.09843	5.02608	5.05063	5.12185	5.04975	5.04655	4.94642	4.98311	5.02658	4.96654	4.94655	5.08444	5.01817	4.95755	4.92088	4.9789	4.91512	4.92186	4.97423	5.089	5.0228	5.04024	4.98378	4.85973	4.98343	4.91098	4.98386	4.92933	4.9442	5.02756	5.06861	4.9588	4.96931	5.0082	5.02434	5.0088	4.98593	4.99457	4.98874	5.07711	4.96937	4.93343	5.03246	4.9462	4.94293	4.94067	4.92444	4.95868	4.99137	5.05061	4.96872	4.87368	5.04695	4.95977	4.96551	4.98792	5.05849	4.98232	4.93042	4.97461	4.99185	4.94982	4.97997	4.99109	4.94044	4.98069
AT4G39070	5.24958	5.16008	5.81172	5.77774	5.1669	5.26493	5.80506	5.81538	5.60772	5.63262	6.16131	6.19069	6.37262	6.5292	6.07849	5.79154	6.22558	6.22248	5.51264	5.99783	6.06617	5.57412	5.53939	5.27467	6.0317	6.53774	6.15703	6.15916	6.17351	6.22754	6.17617	5.54752	6.17106	6.05153	5.50711	6.28834	5.30331	6.30925	6.27699	6.01901	5.81713	6.08421	5.94364	6.05687	5.32054	5.18767	5.53545	5.72078	5.15029	5.40512	5.72622	5.36664	5.41726	5.43125	5.85529	6.24549	5.35731	5.3175	5.54294	5.491	5.45636	6.12851	6.05964	5.28026	5.81204	5.4058	5.64378	5.21781	5.89729	5.39394	5.19042	5.96196	5.23984	5.85898	5.57466	5.54792	5.63038	5.48117	5.64365	5.44508	5.91307	5.46214	5.79149	5.09634	6.12149	5.46674	5.45516	5.54193	5.28419	6.00036	6.31991	6.29136	5.95688	5.44493	5.33758	5.33846	6.49939	5.35033	6.40824	5.24908	6.18647	6.61803	5.27715	5.47524	5.47581	6.14719	5.42655	5.93748	5.8204	5.35782	5.65877	5.40963	5.27959	5.16542	6.1395	5.596	5.39179	5.30849	5.47303	5.50862	6.12021	5.96401	5.23966	5.41201	5.61435	5.27786	5.8477	5.30907	6.15431	5.68307	5.12343	5.14165	5.79728	5.49592	5.22639	6.30891	5.411	6.18176	5.51744	6.1562	5.87281	6.11797	5.38725	5.34075	5.89416	5.75298	5.62059	5.81302	5.61504	5.71416	5.50601	6.18441	5.9499	5.45092	6.42177	5.35971	6.32703	5.50489	5.38264	5.37247	5.24058	5.40791	5.33303	6.01666	6.41234	5.79396	5.68602	5.48408	6.25099	5.6977	6.00643	5.34357	5.31097	6.46671	5.14611	6.36716	6.02255	5.69032	5.35888	5.89533
AT4G39080	5.45394	5.36887	5.53724	5.36044	5.56118	5.42475	5.31482	5.3911	5.73165	5.71463	5.51912	5.59675	5.90422	5.71547	5.63782	5.60918	5.90017	6.64261	5.61454	5.77432	6.52468	5.75813	5.80613	5.67315	5.87538	6.13682	5.92437	6.50985	5.8103	6.4882	5.83566	5.71888	6.47278	6.43395	5.60611	6.44641	5.80513	5.90268	5.68916	6.17831	5.96648	5.57761	5.58325	5.51845	5.28693	5.3859	5.27654	6.06221	5.28398	5.30587	5.81092	5.35033	5.25685	5.26823	6.04403	5.48195	5.1769	5.44186	6.18808	5.46837	5.23845	5.69029	6.11821	5.35122	6.27524	5.38653	5.97789	5.31832	5.66122	5.42416	5.44535	6.37665	5.06161	5.36531	5.18832	5.08477	5.578	5.24374	5.18642	5.62475	5.24144	5.47573	5.34753	5.10789	5.36334	5.11599	5.58101	5.55125	5.45387	5.59843	5.77663	5.70494	5.66884	5.26036	5.59166	5.36133	5.81518	5.47445	5.77046	5.49408	6.32306	5.55047	5.33853	5.45404	5.48239	6.22635	5.49248	6.23233	6.07854	5.6708	5.54578	5.55175	5.71812	5.56457	6.3792	5.72839	5.46293	5.4707	5.56447	5.2815	5.84738	5.88667	5.53848	5.5344	5.50062	5.57411	6.25263	5.56837	6.49251	5.42308	5.66296	5.14843	6.27035	5.40705	5.57516	5.79302	5.80789	6.54723	5.56928	5.84855	6.14037	5.83069	5.53629	5.68628	6.26972	5.8054	5.57836	5.73574	5.48864	6.22716	5.49676	5.88052	6.37406	5.79445	6.63569	5.711	5.29411	5.74043	5.72429	5.63164	5.81612	5.77573	5.79518	6.38166	6.02152	5.70402	5.66839	5.6806	6.09559	5.84877	6.46781	5.85872	5.8235	6.15519	5.93116	6.02046	6.27389	5.82596	5.75562	6.24536
AT4G39090	5.30688	5.28148	5.29569	5.26599	5.19759	5.34072	5.28734	5.13842	6.28367	6.33447	5.71789	5.66469	7.35084	7.37905	7.23853	7.25386	6.42206	7.83383	5.10784	6.19047	7.60755	5.23903	5.11982	5.08906	6.2886	6.61271	6.45826	7.82339	5.89898	7.6991	6.01326	5.35921	7.63671	7.753	5.22706	7.57888	5.1741	6.41055	5.7536	7.69097	7.16493	5.69529	5.73981	5.59671	4.94129	5.03573	5.01	7.4658	5.18136	5.0356	7.305	5.04282	5.07437	5.07489	7.6066	5.83711	5.03967	5.12958	7.33869	5.15844	5.06358	5.58524	7.30741	5.11501	7.64921	5.07478	7.22471	5.24187	5.94985	5.1263	4.99682	7.57438	4.92414	5.46104	5.22514	4.97764	6.82538	4.97706	4.85593	6.94939	5.86186	6.86374	5.70735	4.99426	5.54146	5.53432	6.85254	6.64168	5.10578	5.8852	5.7013	6.11565	6.27369	4.94319	5.11462	5.09389	6.2264	5.10372	5.95617	5.19034	7.57712	5.67644	5.02719	5.07189	5.11657	7.33458	5.07798	7.36303	7.17471	5.15243	5.0091	5.05987	5.25174	5.13251	7.5431	7.03511	5.03296	4.99889	5.04683	4.92884	6.31453	6.12016	5.07	5.23417	5.17701	5.26687	7.57551	5.12094	7.59987	4.99086	5.20039	5.02805	7.38846	5.07938	5.24016	5.81449	5.2583	7.53115	5.11573	5.99304	7.18142	6.28782	4.98626	5.07186	7.33831	6.48389	5.1773	5.09364	5.0589	7.46811	5.06804	6.38353	7.36859	5.57235	7.6664	5.35395	5.57878	5.39635	5.14687	5.12229	5.35859	5.29385	5.31341	7.44757	6.6415	6.09742	5.20185	5.15197	6.416	5.2488	7.49761	5.40796	5.13397	6.65977	5.27273	6.36861	7.67461	5.41112	5.27523	7.57287
AT4G39100	5.68805	5.72395	6.2403	6.18418	5.78332	5.75	6.30386	6.11968	5.79986	5.90649	5.99731	6.00967	5.45688	5.37561	5.36199	5.45604	5.81293	5.61746	5.95289	5.77541	5.49414	5.92205	6.06765	5.8149	5.90211	5.80132	5.92809	5.61306	5.83574	5.61634	5.88135	6.10467	5.55046	5.53732	5.97793	5.60732	5.84639	5.95102	5.88715	5.43408	5.20662	5.44112	5.70345	5.62815	5.59835	5.64523	5.90641	5.27877	5.70447	5.56671	5.2302	5.59745	5.5456	5.50218	5.35077	5.54745	5.61592	5.82609	5.33705	5.54223	5.71637	5.83475	5.35156	5.6537	5.47155	5.72693	5.12526	5.63568	5.7078	5.71308	5.85275	5.39139	5.46098	5.4503	5.4278	5.7033	5.18459	5.50882	5.2684	5.31811	5.2606	5.22895	5.32873	5.3756	5.35327	5.23686	5.30009	5.17385	5.81569	5.78424	5.62874	5.60582	5.55394	5.64455	5.9546	5.92484	5.72198	5.81227	5.78069	5.7257	5.42501	5.66114	5.82772	5.76532	5.91552	5.36082	5.91362	5.47752	5.34839	5.95236	6.10698	5.98755	5.79645	5.96333	5.44395	5.30356	5.78149	5.57122	5.85791	5.52896	5.74317	5.73062	5.95476	5.96872	5.89564	5.99833	5.47091	5.95974	5.47293	5.91523	5.75441	5.52018	5.46735	5.86979	5.8525	5.61344	6.10424	5.36663	5.84981	5.73688	5.40838	5.87014	5.84062	5.89763	5.38927	5.84925	5.95089	6.07919	5.92839	5.45826	6.10568	5.63649	5.57184	5.97367	5.60157	6.01211	5.71069	5.98578	6.14267	6.0022	5.78404	6	5.96526	5.41607	5.96482	5.80461	5.98794	5.94104	5.78504	6.18874	5.6003	6.04979	6.07605	5.74612	6.048	5.9388	5.5429	6.06836	6.04379	5.51628
AT4G39110	4.8042	4.83638	4.86906	4.84761	4.84201	4.87903	4.85799	4.79702	4.95048	4.8265	4.87342	4.87278	4.91968	4.88677	4.86625	4.76485	4.89381	4.85623	4.84133	4.8895	4.83816	4.8205	4.92706	5.01826	4.83458	4.8108	4.86738	4.75843	4.86206	4.86254	4.81959	4.80858	4.8608	4.83923	4.94442	4.81511	4.91125	4.86239	4.86221	4.89035	4.8609	4.8591	4.91562	4.91811	4.80987	4.84727	4.86197	4.7642	4.85024	4.89333	4.89698	4.79236	4.89841	4.8436	4.83068	4.97804	4.91775	4.78053	4.9525	4.9526	5.02554	4.90468	4.73383	4.87339	4.84595	4.9138	4.84921	4.84926	4.9669	4.86368	4.83824	4.77693	4.87486	4.86938	5.0003	4.89561	4.83723	4.9098	4.93359	4.79732	4.76783	4.92061	4.9169	4.92331	4.75666	4.81103	4.85329	4.80386	4.81793	4.84812	4.81202	4.83569	4.89848	4.99022	4.88328	4.87212	4.90899	4.90149	4.88261	4.89236	4.84469	4.82548	4.87907	4.81186	4.90835	4.86087	4.84357	4.85733	4.85907	4.78024	4.89293	4.77897	4.90994	4.8598	4.87842	4.85484	4.81102	4.86637	4.92096	4.90944	4.86807	4.79484	4.83406	4.85245	4.91738	4.71374	4.83973	4.86662	4.89973	4.79107	4.82384	4.8884	4.84338	4.80751	4.88451	4.82072	4.82885	4.83997	4.85755	4.85914	4.80649	4.85062	4.78292	4.75069	4.80538	4.91891	4.93698	4.81247	4.88032	4.89692	4.87661	4.9277	4.80816	4.96966	4.83092	4.84511	4.90188	4.88195	4.86564	4.91401	4.90177	4.93388	4.82461	4.79461	4.79542	4.90923	4.88933	4.85692	4.835	4.88105	4.82111	4.83353	4.87712	4.80652	4.7925	4.87212	4.82257	5.00271	4.84068	4.85417
AT4G39120	5.00056	5.19602	5.07042	5.00391	5.01685	5.11929	4.9798	4.93888	4.9462	4.96793	5.06486	4.96954	5.4206	5.4783	5.54873	5.43633	5.02614	5.41204	5.11696	4.93105	5.40734	5.04582	5.04897	4.966	4.93897	5.00915	5.11464	5.50389	5.04818	5.43579	5.06368	5.10907	5.4107	5.47985	5.04416	5.42583	4.9661	4.92625	4.96641	5.30244	5.30662	5.04019	4.94883	5.02505	4.9688	4.96725	5.12575	5.25974	5.10478	4.86909	5.26049	5.03359	4.89901	5.07127	5.18437	4.91489	4.92499	4.94877	5.26672	4.97358	5.04958	5.06762	5.27438	5.08351	5.43321	5.02257	5.16243	5.01075	4.97417	5.01409	5.08936	5.33964	5.04906	4.77348	4.93431	4.8928	5.04113	5.01881	4.87302	5.19546	4.89153	5.10928	4.83667	4.8217	4.98461	4.97131	5.18043	5.12246	4.97009	4.96768	4.97825	4.90912	4.89535	4.99303	5.02165	4.92164	4.98997	4.97498	4.98989	5.03862	5.3318	5.01644	4.90664	5.00292	4.95671	5.36067	4.96399	5.31911	5.31103	5.00763	4.9528	5.01128	5.04087	5.0422	5.31557	5.22779	4.98645	5.05285	4.99222	4.99174	4.95398	4.94563	5.0003	4.93612	5.11442	5.00666	5.38542	5.06535	5.34257	5.0421	5.06274	5.10273	5.44639	5.04397	4.98233	4.9951	4.9865	5.37854	5.05802	4.93938	5.31491	4.99173	4.94112	5.07538	5.35906	5.02356	5.04056	5.01773	5.01047	5.34953	4.97827	5.0152	5.44209	5.0675	5.46215	4.98563	4.971	5.03373	4.96389	4.98536	4.98457	4.9786	5.00118	5.43404	5.05129	5.0003	4.95353	5.00339	4.9627	4.92294	5.60105	4.99568	4.97248	4.9976	4.99981	5.04604	5.50768	5.08354	5.04127	5.53726
AT4G39130	6.47126	6.51588	6.35328	6.54561	6.50451	6.38922	6.39494	6.43771	5.92099	6.07287	5.96985	6.27577	5.13896	5.18497	5.11895	5.20502	5.6497	5.38688	6.20775	5.67056	5.01013	6.28505	6.19331	6.24749	5.98046	6.04309	5.93602	5.21753	5.9899	5.09705	6.04324	6.24624	5.09802	5.35399	6.61567	5.1087	5.99745	5.90652	6.14356	5.21758	5.32862	6.01034	5.86272	5.86384	6.12432	6.03941	6.09676	5.60958	6.37681	6.41048	5.16076	6.05917	6.10524	6.06594	5.20599	5.94076	6.40632	6.21092	5.19488	6.34867	6.13882	6.23854	5.0981	6.67229	5.31497	6.453	5.44799	6.21502	5.88658	6.43272	6.64088	5.125	6.18555	5.66237	5.82235	6.31782	5.34455	5.8711	6.17964	5.39257	5.8102	5.37674	5.65699	6.01651	5.87819	5.83502	5.50609	5.6478	6.31105	5.68008	6.16327	5.83978	5.54454	5.89398	6.16313	6.1145	6.15883	5.90768	6.07164	6.2183	5.08203	6.02913	6.60055	6.28715	6.19115	5.10572	6.322	5.51147	5.12181	6.44599	6.45286	6.08298	6.45472	6.36267	5.35545	5.1909	6.21653	6.12953	6.27301	6.24676	5.92832	5.68761	6.25747	6.43743	6.45631	6.28914	5.1882	6.13854	5.10024	6.43669	6.49783	6.33482	5.14489	6.4622	6.26763	6.04889	6.33264	5.04662	6.41374	5.98075	5.20381	5.98971	6.08263	6.18236	5.09873	5.9174	6.73696	6.09483	6.43499	4.97608	6.40778	5.8891	5.01863	6.41916	5.16697	6.13274	6.30461	6.29798	6.25567	6.20808	5.97131	6.18989	6.44501	5.11971	5.87655	5.58135	6.08028	6.30388	5.77102	6.26891	5.0746	6.30926	6.09268	5.80119	6.3677	6.27799	5.24933	6.6133	6.14932	5.0389
AT4G39140	5.52276	5.52262	5.54507	5.50932	5.52059	5.44987	5.53156	5.48085	5.49451	5.48951	5.4925	5.4585	5.20478	5.14935	5.28676	5.10614	5.63381	5.3846	5.63014	5.46176	5.46038	5.59784	5.7592	5.6352	5.63891	5.67339	5.68872	5.4136	5.52911	5.44254	5.68107	5.81078	5.4254	5.39321	5.65504	5.31258	5.68121	5.64549	5.5937	5.30901	5.16028	5.42799	5.34377	5.34034	5.35573	5.34827	5.36985	5.21297	5.44479	5.30337	5.24304	5.19791	5.37489	5.36287	5.13801	5.2389	5.53015	5.43438	5.27084	5.65317	5.34549	5.36272	5.20538	5.5107	5.21705	5.43325	5.12093	5.41598	5.33882	5.45585	5.52303	5.28615	5.13041	4.9966	5.21511	5.24845	5.08165	5.26608	5.30489	5.01949	5.2959	5.03564	5.29351	5.25063	5.26305	5.10239	4.99407	5.14902	5.5083	5.4279	5.34193	5.36498	5.33465	5.47513	5.51151	5.54183	5.46059	5.55237	5.41294	5.53468	5.25446	5.57977	5.39851	5.35732	5.59845	5.29366	5.48761	5.24371	5.24019	5.61275	5.56535	5.498	5.61613	5.64744	5.23178	5.08691	5.44428	5.46559	5.49709	5.42904	5.54219	5.51671	5.52106	5.70332	5.53093	5.53121	5.18986	5.55053	5.26909	5.44891	5.59987	5.28928	5.19556	5.46485	5.55189	5.42106	5.67535	5.26578	5.57234	5.44462	5.24881	5.52136	5.70188	5.6786	5.31974	5.52368	5.58713	5.60571	5.63675	5.27308	5.5643	5.69973	5.35707	5.7092	5.40289	5.75626	5.31243	5.70219	5.65229	5.66995	5.68212	5.71799	5.73155	5.3344	5.75626	5.60158	5.58387	5.63984	5.63394	5.65846	5.45017	5.85045	5.86249	5.7099	5.90366	5.72877	5.35903	5.72865	5.75619	5.38441
AT4G39150	4.81782	4.77413	4.87085	4.86836	4.86548	4.7703	4.94929	4.82646	5.02284	4.96164	4.95263	4.97881	5.47478	4.97325	5.62244	5.33005	5.06675	5.75615	4.72103	5.07697	5.76757	4.79673	4.75475	4.77886	4.96234	5.17909	5.12479	5.84955	4.88397	5.74675	4.84732	4.85151	5.67708	5.72498	4.82312	5.71915	4.73463	4.96072	4.84163	5.6111	5.44799	4.98362	4.82015	5.07304	4.66126	4.85528	4.76669	5.60612	4.69404	4.774	5.36727	4.72306	4.7451	4.69761	5.71212	4.78105	4.77908	4.87182	5.5831	4.8328	4.72063	4.93423	5.76099	4.81307	5.73725	4.74242	5.44977	4.915	4.90791	4.84939	4.72081	5.73668	4.85627	4.87845	4.77405	4.82852	5.2262	4.7046	4.63334	5.31386	4.94822	5.53197	4.93676	4.84463	4.72235	4.90366	5.23674	5.05839	4.81738	5.10201	5.07762	4.9835	4.98017	4.72727	4.84985	4.9045	4.98187	4.74888	5.04377	4.8772	5.68157	5.0441	4.87029	4.85495	4.87607	5.59393	4.80767	5.52499	5.65274	4.89623	4.88993	4.89964	4.91325	4.8454	5.63068	5.29625	4.85854	4.72288	4.81825	4.79375	4.92237	4.89301	4.86202	4.72611	4.84358	4.84867	5.56358	4.94076	5.62381	4.81044	4.86099	4.85066	5.66694	4.77477	4.85327	5.0111	4.82556	5.82085	4.79195	5.0338	5.62634	4.94334	4.92223	4.68083	5.79088	4.81699	4.81842	4.81367	4.92485	5.70392	4.91317	4.9569	5.71524	4.89606	5.85065	4.79356	4.86672	4.73749	4.68676	4.79655	4.76821	4.75036	4.74679	5.7128	4.97974	5.02203	4.91995	4.76118	5.02531	4.77837	5.87342	4.88393	4.8356	5.21575	4.78174	4.97814	5.81424	4.83856	4.76783	5.82598
AT4G39160	5.09876	5.18768	5.1188	5.04664	5.14271	5.18652	5.18108	5.11517	4.93494	4.9474	5.33926	5.26947	4.99304	4.84514	4.97523	4.90122	5.33632	5.16635	5.16286	5.31227	5.19388	5.16163	5.17231	5.09624	5.39166	5.34235	5.46765	5.28011	5.3082	5.17708	5.36648	5.19473	5.21126	5.14191	5.05795	5.14265	5.13381	5.38993	5.24699	5.09676	5.13689	5.29981	5.28634	5.17947	5.0327	5.19631	4.92368	5.12145	5.15564	5.01389	5.11017	5.04668	5.15193	5.10274	5.10256	5.10126	4.93603	4.95578	5.10705	5.16548	5.04001	5.2205	5.2278	5.05345	5.18931	5.05136	5.15543	5.18308	5.24626	5.15791	5.06559	5.21157	5.00232	5.15838	5.1169	5.13579	4.91474	5.02403	4.96471	5.11896	5.01992	5.08074	5.06509	4.96179	5.03279	4.9881	5.09883	5.06371	5.06949	5.2206	5.25686	5.33161	5.31586	5.10674	5.0298	5.09102	5.24666	4.99339	5.37502	5.08154	5.17466	5.13501	5.12531	5.12736	5.1052	5.15455	5.07022	5.1728	5.06734	5.19942	5.14319	5.21352	5.25516	5.08679	5.10065	5.03301	5.13222	5.18191	5.09653	5.09593	5.39732	5.4348	5.17981	5.04737	5.13825	5.12567	5.21181	5.03829	5.17712	5.08111	5.1383	5.04293	5.14242	4.97252	5.14755	5.32423	5.16548	5.29941	5.11368	5.31476	5.10396	5.39164	5.11318	5.21604	5.2153	5.29537	5.17884	5.13059	5.13856	5.13338	5.08839	5.2393	5.30912	5.21215	5.34185	5.23354	5.23186	5.18805	5.2402	5.23937	5.32513	5.27523	5.26445	5.19322	5.48723	5.28906	5.22602	5.19314	5.55229	5.35933	5.26275	5.30098	5.19751	5.54613	5.18321	5.45599	5.23132	5.23376	5.32927	5.32368
AT4G39170	5.11797	5.21079	5.20664	5.22243	5.2082	5.16696	5.16964	5.10058	5.30112	5.26985	5.23109	5.22927	5.56811	5.36598	5.54224	5.45214	5.28166	5.72429	5.16994	5.20511	5.67735	5.27061	5.1696	5.12721	5.29499	5.50047	5.5247	5.70376	5.28799	5.72704	5.31412	5.10121	5.66817	5.68123	5.10931	5.55048	5.11909	5.33566	5.25976	5.48184	5.3858	5.06316	5.10383	5.10715	5.02205	5.09231	4.98092	5.40838	5.07828	5.00507	5.34059	5.07799	4.91295	5.00227	5.49084	5.12084	5.01413	5.10392	5.52431	5.13332	5.02329	5.29606	5.52	4.94135	5.51684	5.08907	5.27578	5.04042	5.25475	4.94462	5.05275	5.67205	4.89941	5.03507	4.7306	5.00906	5.03489	4.87213	4.97328	5.07678	4.98769	5.15796	5.11331	4.91425	5.06642	5.06575	5.22999	5.15501	5.08496	5.19213	5.1484	5.35706	5.11695	5.0319	5.13174	5.18819	5.21105	5.08277	5.2883	5.01477	5.55658	5.21166	5.17375	5.11302	5.20503	5.51129	5.14432	5.56273	5.5432	5.08995	5.09307	5.09797	5.18156	5.09406	5.54838	5.28071	5.07871	5.15699	5.09593	5.03916	5.34516	5.28921	5.16282	5.10088	5.15874	5.17984	5.52817	4.96349	5.56418	5.1497	5.21311	5.03391	5.52717	5.08161	5.09146	5.31654	5.26692	5.6539	5.09376	5.29935	5.50334	5.36567	5.16046	5.14006	5.62545	5.227	5.13195	5.12367	5.07641	5.45983	5.06585	5.26153	5.64726	5.19023	5.82162	5.36463	5.23002	5.3498	5.23612	5.1198	5.30612	5.24201	5.35133	5.68887	5.44589	5.23359	5.20376	5.09651	5.45942	5.37343	5.76648	5.28683	5.18617	5.52523	5.28239	5.40707	5.67554	5.36213	5.22622	5.69241
AT4G39180	4.95708	4.88915	4.91442	4.98743	4.79619	4.95296	4.91315	4.97892	4.8265	4.83105	4.95975	4.93386	4.85278	4.86042	4.86063	4.87455	4.96278	4.80153	4.96291	4.88792	4.8866	4.97757	5.07132	4.91619	4.87249	4.86102	4.9246	4.87316	4.94479	4.79014	4.88559	5.00962	4.7945	4.83086	4.96645	4.84669	4.89538	4.91503	4.90489	4.90679	4.7278	4.95702	4.90001	4.87146	4.83376	5.01145	4.85449	4.82585	4.90977	4.81682	4.89381	4.88389	4.906	4.89656	4.84412	4.77675	4.83126	4.91939	4.86196	4.90043	4.78757	4.87867	4.81471	4.80929	4.88801	4.95215	4.92348	4.92378	4.87264	4.83846	4.87589	4.82581	4.85344	4.93518	4.86294	4.83351	4.90146	4.8412	4.88034	4.79998	4.92782	4.82738	4.94805	4.97181	4.86865	4.94539	4.89907	4.89452	4.8024	4.85318	4.80724	4.82109	4.79055	4.95994	4.92532	4.80718	4.80522	5.01742	4.80508	4.92391	4.84735	4.88663	4.99242	4.91677	4.85819	4.85496	4.80811	4.92124	4.80914	4.79134	4.93067	4.88744	4.9355	4.93381	4.81692	4.88408	4.96522	4.84136	4.91873	4.8557	4.86927	4.92891	4.90004	4.93341	4.85174	4.90112	4.77417	4.92668	4.78045	4.89167	4.87566	4.83489	4.92954	4.98314	4.8793	4.79846	4.95254	4.84073	4.94609	4.8082	4.97576	4.89887	4.96535	4.93288	4.88312	4.79515	4.9459	4.96211	4.92047	4.92371	4.96344	4.89766	4.90844	4.90661	4.79945	4.97601	4.89149	4.91833	4.92843	4.91109	4.91447	4.96245	4.7764	4.86355	4.89595	4.88044	4.97335	4.98146	4.93252	5.01515	4.88561	4.86088	4.94323	4.78963	4.9792	4.86677	4.89314	5.02174	4.90964	4.85746
AT4G39190	4.70992	4.63619	4.69939	4.80002	4.61808	4.59697	4.65254	4.6244	4.49758	4.52486	4.62661	4.67841	4.70615	4.63518	4.67592	4.72398	4.82975	4.74313	4.62801	4.71118	4.76203	4.58028	4.57408	4.79109	4.53524	4.62193	4.58677	4.79084	4.65585	4.89032	4.63156	4.65622	4.79699	4.74549	4.66726	4.6769	4.63996	4.59326	4.6039	4.83483	4.78688	4.65897	4.66845	4.51903	4.72868	4.64555	4.60451	4.72434	4.6385	4.52179	4.63553	4.68343	4.61965	4.76244	4.70858	4.728	4.74759	4.63918	4.70064	4.61388	4.65238	4.60668	4.77196	4.70719	4.68362	4.65601	4.73898	4.70161	4.58941	4.5966	4.58864	4.70647	4.72292	4.74027	4.62563	4.6055	4.65483	4.73757	4.61792	4.71251	4.70535	4.69109	4.59834	4.77526	4.63102	4.80519	4.75401	4.70948	4.48262	4.59591	4.748	4.49178	4.68164	4.75695	4.57844	4.82154	4.62839	4.6539	4.54243	4.56883	4.67866	4.66064	4.653	4.69553	4.69933	4.70308	4.49506	4.75626	4.55154	4.5997	4.69396	4.6587	4.72616	4.70292	4.70014	4.63014	4.65226	4.63321	4.55002	4.60597	4.6315	4.67569	4.58814	4.63308	4.69844	4.65728	4.69585	4.76055	4.72652	4.54473	4.72967	4.7126	4.68432	4.61401	4.70862	4.65006	4.59462	4.803	4.59903	4.58772	4.66207	4.6619	4.59323	4.6196	4.6719	4.67598	4.65062	4.60453	4.66208	4.67895	4.55778	4.609	4.66486	4.6749	4.78217	4.67868	4.74335	4.64864	4.67969	4.62673	4.54935	4.61263	4.55687	4.71045	4.68237	4.66796	4.62937	4.60756	4.71275	4.69759	4.8156	4.67795	4.64699	4.74344	4.70312	4.62771	4.76087	4.67159	4.59115	4.81391
AT4G39200	5.26655	5.24828	5.46469	5.66854	5.20586	5.20402	5.44893	5.52993	5.58003	5.40945	5.9871	6.15083	5.70162	5.76961	6.64431	6.50825	5.9393	5.61215	5.59314	6.30737	6.32486	5.62976	5.37443	5.11442	6.09994	5.57756	6.32424	5.71432	6.00573	5.51415	6.14726	5.3864	5.60229	6.17275	5.20025	5.63339	5.23657	6.11542	5.89755	5.57357	6.04774	5.04146	5.55687	5.42709	5.08189	4.85036	4.97904	5.76774	5.04014	5.07359	5.7751	4.89837	4.88742	4.6844	5.48304	5.19876	5.22427	5.52415	6.0563	4.91687	4.89076	6.02641	6.24756	4.85487	5.59077	4.94831	5.27796	5.17917	5.88398	5.24525	5.18307	6.41202	4.80402	5.22119	5.0701	5.04322	5.26876	4.73271	4.95202	5.43801	5.05023	5.06351	5.22574	4.60878	5.28569	5.05412	5.22787	5.47522	5.04131	5.94917	5.34218	5.53587	5.54983	5.03244	5.1352	5.1596	5.37893	5.11996	5.62799	5.20694	5.4632	5.40684	4.97234	5.06342	5.25188	5.54085	5.05902	5.52569	5.83852	5.15779	5.3774	5.14049	5.33421	5.13447	5.39358	5.56864	5.13191	5.066	5.19374	5.0672	5.24602	6.04227	5.3066	4.88715	5.17025	5.44108	5.51045	5.23798	5.7362	5.03692	4.996	5.30907	6.06875	5.04226	5.30026	5.4498	5.60474	5.64921	5.22407	5.60836	5.90158	6.3969	5.23062	5.28095	6.41949	5.89405	4.86535	5.33055	5.03126	6.0923	5.2952	5.39117	6.41493	5.29345	5.73484	5.51908	6.14338	5.71184	5.5308	5.41504	5.10337	5.12486	5.10395	6.33721	6.22846	5.73505	5.395	5.47816	5.56954	5.66266	6.52701	5.04746	5.49542	5.60551	5.25706	5.40419	5.78795	5.43306	5.27419	6.7221
AT4G39210	4.79422	4.77387	4.83608	4.91524	4.83978	4.85359	4.93957	4.841	4.74089	4.82827	4.87071	4.83218	5.30753	5.12248	5.08458	5.06192	4.79153	5.36918	4.80434	4.82276	5.2995	4.73306	4.80477	4.77443	4.80039	4.84454	4.78334	5.34374	4.77485	5.38648	4.8793	4.88803	5.42161	5.33054	4.78402	5.43126	4.79904	4.81406	4.80585	5.23201	5.23249	4.84296	4.78892	4.86082	4.8439	4.91765	4.86143	5.15003	4.74249	4.89801	5.08071	4.76845	4.86008	4.88507	5.15987	4.80343	4.82726	4.83402	5.19248	4.7658	4.80696	4.83826	5.13066	4.73761	5.42687	4.79879	5.06035	4.83194	4.7926	4.81711	4.77434	5.20692	4.89989	4.8024	4.78343	4.83336	5.04205	4.87589	4.92767	4.96996	4.82028	4.95586	4.83528	4.84146	4.94735	4.80337	5.05272	4.85755	4.90367	4.83901	4.80402	4.81451	4.76894	4.68485	4.88974	4.77007	4.86581	4.85066	4.80448	4.78432	5.21677	4.77675	4.85718	4.8523	4.77574	5.24179	4.85661	5.18788	5.14745	4.81913	4.84168	4.81938	4.81552	4.8362	5.30028	5.02222	4.77974	4.83856	4.76581	4.87321	4.7349	4.88992	4.8813	4.74956	4.86573	4.79442	5.18647	4.83618	5.28235	4.76155	4.85188	4.84274	5.18843	4.77794	4.79673	4.80809	4.73103	5.41467	4.80605	4.77858	5.02928	4.83775	4.78844	4.7757	5.39362	4.74518	4.79374	4.80718	4.87016	5.17979	4.84936	4.85819	5.30518	4.83183	5.29031	4.77445	4.91245	4.85663	4.75497	4.77066	4.77989	4.81652	4.78411	5.24543	4.9036	4.88092	4.8234	4.80224	4.86728	4.80429	5.35925	4.80269	4.78615	4.85301	4.78068	4.78402	5.51987	4.82527	4.87193	5.30267
AT4G39220	5.99175	5.97175	5.79747	5.77783	5.89285	5.8879	5.67518	5.66041	6.22567	6.31904	6.03915	6.12556	6.25437	6.40801	5.96497	6.18011	6.0856	6.0575	5.66999	6.05023	5.83235	5.81395	5.78296	5.69018	6.08964	6.15897	6.09818	6.08905	5.94572	6.08611	6.00334	5.67657	6.02334	6.12592	5.75508	5.96989	5.68684	6.12317	5.83381	5.78908	5.71138	5.878	5.84915	5.69789	5.49916	5.31844	5.26544	5.86599	5.55449	5.36056	5.54229	5.43256	5.39563	5.30117	5.70037	5.66874	5.43544	5.54654	5.94139	5.69684	5.37718	5.86784	6.09835	5.57659	6.02984	5.6429	5.87268	5.53454	5.88821	5.5636	5.62491	6.07335	5.2518	5.43796	5.33398	5.12307	5.4484	5.26522	5.06403	5.44579	5.50808	5.31566	5.56555	5.15746	5.5477	5.28663	5.32072	5.31587	5.64606	5.95879	6.0568	6.02913	5.86423	5.53793	5.66572	5.60627	6.00002	5.58662	6.06285	5.54247	5.9381	5.88723	5.63972	5.55481	5.82103	5.9655	5.68186	5.85222	5.77952	5.80372	5.51672	5.60253	5.73205	5.64242	6.00493	5.44148	5.50047	5.4469	5.39498	5.22828	6.10707	5.95812	5.55598	5.57178	5.7626	5.68183	5.96465	5.62507	6.09706	5.55297	5.59551	5.4912	5.89182	5.64376	5.63651	6.08528	5.72026	6.24436	5.65254	5.85041	5.85294	5.9355	5.59804	5.62496	5.89256	6.12113	5.57986	5.58379	5.34654	6.00598	5.61515	6.01142	5.79596	5.65213	6.20355	5.68147	6.15434	5.76862	5.68618	5.75082	5.80634	5.63697	5.73906	6.06932	6.14473	5.78334	5.52903	5.63608	6.12164	5.86656	6.12358	5.91324	5.77477	6.21696	5.80395	6.1253	6.12573	5.8651	5.87859	6.2786
AT4G39230	4.93678	4.9245	5.00999	5.09396	4.93993	5.0325	5.08852	5.08516	5.15672	5.12215	5.27808	5.17435	5.08329	5.12442	5.13415	5.14824	5.15365	5.09552	5.03232	5.19223	5.18382	5.00967	4.93394	4.90895	5.27396	5.34452	5.53931	5.10962	5.33758	5.10433	5.26613	5.01274	5.17708	5.18824	4.91623	5.09808	4.93236	5.19215	5.21752	5.08355	5.07326	4.90723	5.10665	5.05691	5.04089	5.01713	4.95477	5.09068	4.99688	4.99838	5.07447	4.98244	4.91564	5.03707	5.00498	5.10137	5.12228	5.07503	5.12348	4.85276	4.89691	5.25736	5.10548	4.94695	5.10155	5.13277	5.04473	4.91029	5.29724	5.0258	4.96887	5.15867	5.13898	4.92772	5.09183	4.88098	4.97323	4.93877	4.96276	5.04923	5.1125	5.01243	5.11024	5.02922	5.06015	5.04754	5.09165	5.02065	5.06303	5.25619	5.20867	5.10194	5.04496	4.91517	4.96341	5.05916	5.09739	5.07418	5.2018	4.99719	5.08085	5.11151	5.0457	5.06874	4.94741	5.16737	5.02881	5.04863	5.12664	4.97525	5.07957	5.01741	4.88904	4.97514	5.11228	5.15859	5.0173	5.03732	5.01903	5.01904	5.14478	5.25045	4.88813	5.07536	4.92737	4.99357	4.96989	5.00878	5.09218	4.99781	4.83049	4.9928	5.13221	4.92091	4.92203	5.11666	5.15877	5.13844	5.05365	5.08609	5.13126	5.28394	5.06344	5.00078	5.08002	4.95086	4.99066	4.99554	5.01653	5.07049	5.08328	5.12792	5.21591	4.92427	5.15268	4.95361	5.26745	5.04056	5.05849	5.03541	4.82928	4.98043	4.85741	5.21881	5.28683	5.06586	5.07209	5.03165	5.32702	5.02001	5.23796	4.91661	4.92619	5.17511	4.90988	5.10474	5.07151	5.06514	4.8926	5.10067
AT4G39235	6.2622	6.27105	5.67122	5.69996	6.07357	6.20303	5.84566	5.69823	6.15009	6.34836	5.8388	6.0799	6.34004	6.51219	6.63929	6.53232	5.7186	6.00458	5.3721	5.55429	5.96033	5.34079	5.65249	5.98349	5.53228	6.29426	5.69015	5.99198	5.69	6.12296	5.6202	5.43526	5.93949	5.98874	6.00029	5.93888	5.83738	5.64299	5.69143	5.98628	5.94589	5.9445	5.52809	5.6595	5.35691	5.42981	5.21486	5.75518	6.07548	5.97985	5.84215	5.80523	6.12754	5.10634	6.1596	6.09299	5.16205	5.39796	5.76102	5.663	5.39844	5.58346	6.16265	6.07835	6.24008	5.42704	5.9671	6.01751	5.63193	6.33944	6.07385	5.87129	5.15265	5.50554	4.98613	5.54552	5.6548	5.47962	5.35707	6.15713	6.13162	5.81076	6.05458	5.86829	5.4815	6.05209	5.61417	5.27674	6.06363	5.85297	6.34365	6.19469	5.53381	5.74083	5.3049	5.16908	6.23449	5.39266	6.47063	5.26771	6.22798	6.22285	5.99184	5.48494	5.19158	5.89954	5.96801	5.68462	5.93821	5.97527	5.44631	5.65069	5.92826	5.91187	5.98943	5.75792	5.8636	5.67647	5.48539	5.1352	6.5145	5.64906	5.52378	5.19057	5.81722	5.13926	5.87391	5.23127	5.90687	5.31851	5.80055	5.68839	5.87479	5.97912	5.24893	6.24651	5.40546	6.12394	5.20347	6.23508	5.88976	5.4121	5.31813	5.73756	5.89015	5.31066	6.05735	5.24517	5.705	5.85716	5.25972	6.30187	5.9931	5.83827	6.05776	5.26533	6.19857	5.41299	5.42247	5.7822	5.84102	5.95608	5.83197	5.90077	5.68158	5.53679	5.28944	5.49209	6.25458	5.38324	5.96136	5.91406	5.13493	6.09433	5.89292	6.10068	6.10093	6.20305	5.98254	6.11429
AT4G39240	5.46964	5.46318	5.51822	5.55199	5.46313	5.41474	5.51565	5.51611	5.68322	5.67238	5.74788	5.74265	5.45854	5.51858	5.39682	5.43953	5.69129	5.61346	5.55734	5.59281	5.56294	5.57587	5.57441	5.33878	5.74885	5.7248	5.80348	5.64273	5.76706	5.60668	5.77583	5.66653	5.50486	5.65084	5.48747	5.44956	5.52218	5.64227	5.64947	5.34904	5.47089	5.19339	5.49244	5.4903	5.23975	5.30685	5.1456	5.36165	5.27278	5.2246	5.24689	5.22224	5.24198	5.24378	5.30847	5.33994	5.3371	5.38621	5.48587	5.2032	5.27719	5.68839	5.45829	5.28451	5.45234	5.46717	5.22767	5.27816	5.59316	5.18973	5.25092	5.59742	4.99477	5.14661	5.20262	5.11701	5.12167	5.15031	4.98145	5.29521	5.30411	5.10738	5.12997	5.15589	5.11618	5.07995	5.25656	5.09459	5.37614	5.69949	5.59815	5.38581	5.54927	5.24713	5.4442	5.38682	5.44256	5.38825	5.56005	5.52276	5.46529	5.55947	5.40206	5.26631	5.41445	5.49032	5.44929	5.38993	5.44208	5.42997	5.44139	5.44965	5.43374	5.43302	5.45806	5.16735	5.30635	5.29188	5.44245	5.16794	5.62167	5.60913	5.56485	5.44421	5.41652	5.48306	5.42297	5.46871	5.47868	5.41365	5.44695	5.23141	5.45663	5.35539	5.42324	5.62612	5.63882	5.65685	5.55491	5.57575	5.44051	5.70954	5.52931	5.46237	5.57863	5.63788	5.4216	5.56256	5.30943	5.59684	5.4855	5.56658	5.70377	5.41022	5.73358	5.70485	5.4591	5.71222	5.69621	5.60613	5.51169	5.56165	5.58714	5.65081	5.77619	5.48651	5.59478	5.59864	5.78147	5.79633	5.7693	5.61519	5.7584	5.72087	5.64799	5.75072	5.5449	5.58485	5.4888	5.76904
AT4G39250	4.68739	4.80886	4.9749	4.63731	4.752	4.83607	4.61329	4.55524	4.52871	4.72413	4.81376	4.58941	4.92334	4.86548	5.00018	4.87444	4.77093	4.97043	4.70963	4.85923	4.87729	4.59129	4.86507	4.54472	4.78118	4.553	4.92748	4.90497	4.71316	4.96339	4.67323	4.67525	4.83129	5.04224	4.82904	4.93269	4.56646	4.57632	4.82591	4.92269	5.03878	4.94997	5.10916	4.92995	5.18047	5.02439	5.32974	5.13189	4.56297	5.07286	5.06018	4.86649	4.94357	4.82909	4.8269	5.75402	5.01536	5.03212	5.06627	4.81148	5.11851	4.82005	4.84825	4.85082	4.9224	5.248	5.04687	4.92747	4.87954	4.91568	4.91593	4.9566	5.51352	4.68355	4.95805	5.56383	4.89347	4.73028	5.29781	4.57651	5.25381	5.28837	4.86806	4.46643	4.76805	4.76013	4.81726	5.20201	4.95432	4.90265	4.75146	5.13315	4.9187	5.05441	5.0973	4.65371	4.8886	4.87306	4.81455	4.82833	4.87307	4.93314	4.83344	4.30205	4.95719	5.08235	5.26943	5.18322	4.73409	4.78275	4.97918	5.04609	4.70788	4.95813	5.25477	4.99774	4.81083	4.94259	5.23915	4.78956	5.00484	4.99094	4.84313	5.08277	4.94817	4.84687	4.88894	4.79274	5.00973	4.8866	5.05489	4.83147	5.28713	5.17539	5.15213	4.90802	5.2063	5.07948	4.80799	4.84525	5.05202	4.86094	4.7946	4.73406	5.07692	4.98254	4.63051	4.83077	4.98218	4.86132	4.91993	4.66724	5.07436	4.93849	5.20937	5.05297	4.76647	4.93723	4.78679	4.98389	4.80338	4.93052	4.82114	5.02577	5.06738	4.75942	4.85559	4.96812	4.67066	4.86411	5.05649	4.8786	5.06429	4.78098	4.73899	4.70795	5.13708	4.90143	4.79584	4.89523
AT4G39260	7.77007	7.68809	7.51025	7.34969	7.81637	7.77232	7.45788	7.31928	7.79395	7.81738	7.50608	7.55135	7.9651	8.06383	7.84662	7.78331	7.34584	7.73167	7.31628	7.52128	7.64554	7.58183	7.61587	7.69445	7.68991	7.74832	7.71396	7.78973	7.40423	7.85918	7.32421	7.36842	7.71061	7.67321	7.73517	7.70709	7.64774	7.64905	7.45064	7.89698	7.66062	7.51659	7.33672	7.3136	7.43596	7.48941	7.65172	7.77907	7.67716	7.55558	7.61817	7.64688	7.64223	7.25487	7.90536	7.36329	7.49712	7.33472	7.70031	7.72558	7.38207	7.61998	7.73434	7.58381	8.00939	7.47305	7.71967	7.61177	7.54632	7.71278	7.71321	7.77574	7.27953	7.31154	7.01253	7.24915	7.50322	7.08828	7.33291	7.42761	7.55737	7.54661	7.53205	7.31846	7.42146	7.30528	7.34998	7.33315	7.70544	7.61313	7.52759	7.5301	7.40544	7.69636	7.68971	7.5139	7.69043	7.47297	7.6609	7.62535	7.98131	7.62032	7.84602	7.65802	7.56759	7.69355	7.46915	7.70194	7.61466	7.82835	7.63697	7.64415	7.65619	7.72704	7.77848	7.35391	7.62036	7.65707	7.37173	7.22418	7.57898	7.62508	7.54254	7.58607	7.75463	7.66732	7.72607	7.55648	7.87176	7.59098	7.73414	7.35464	7.85533	7.76096	7.54824	7.51166	7.57847	7.90212	7.41179	7.43748	7.4849	7.71363	7.62653	7.72418	7.75615	7.64155	7.63635	7.61942	7.65831	7.70068	7.50485	7.55024	7.64153	7.64906	7.87561	7.55976	7.48545	7.52019	7.53071	7.60245	7.66539	7.67685	7.75472	7.56466	7.36131	7.14577	7.36963	7.55053	7.80504	7.65689	7.92544	7.7512	7.63547	7.53798	7.77047	7.57985	8.00519	7.78739	7.87848	7.86738
AT4G39270	5.09743	5.08516	5.12681	4.99144	5.13367	5.02931	4.99646	5.0396	5.10081	5.03292	5.10353	5.06882	4.96889	4.85555	4.90673	4.99223	5.1946	5.15775	4.9975	5.02501	5.25501	5.19173	5.15682	5.01339	5.14871	5.22637	5.23056	5.15734	5.11974	5.19478	5.09173	5.01563	5.21926	5.12253	5.09868	5.09966	5.02955	5.1287	5.04085	5.0009	5.04924	5.01753	4.94597	5.02138	5.14241	4.96505	4.95407	5.01772	4.98421	5.07448	5.02137	5.05881	5.02329	4.9361	5.05647	5.01324	5.01152	5.0489	5.02726	5.10394	4.97959	5.03027	5.10083	5.04082	5.10265	5.04476	4.98391	5.04415	4.99964	5.09192	4.9962	5.17051	5.01451	4.94101	5.05418	4.89706	4.9867	4.95511	4.8868	5.00157	5.00526	4.93898	4.95025	4.94831	4.91188	4.95749	4.91678	5.03499	5.07663	5.0238	5.11346	5.05475	5.04981	4.93403	5.09005	4.98079	5.07899	4.98667	5.01976	5.05499	5.08389	5.05814	5.00725	5.09643	5.05697	5.07561	5.04319	5.03046	5.07082	5.12627	5.12456	5.04473	5.06351	5.09742	5.05732	5.05641	5.00241	4.97209	4.99262	4.95505	5.12607	5.04125	4.9804	5.04734	5.04162	5.08292	5.09604	5.07815	5.15624	5.05173	5.00933	4.88356	5.09423	5.08674	4.98877	5.02372	5.04775	5.16201	5.04165	5.05122	5.17346	5.13491	5.07301	5.14664	5.1507	5.09298	5.06998	5.19126	5.0804	5.14536	5.16553	5.11591	5.25007	5.14279	5.18508	5.15972	4.99849	5.13643	5.10243	5.04493	5.18105	5.03306	5.08713	5.16324	5.31788	5.08879	5.0551	5.13155	5.2995	5.15948	5.28416	5.12326	5.15327	5.29535	5.16985	5.29008	5.08561	5.20326	5.08259	5.1766
AT4G39280	5.12964	5.16014	5.15561	5.10448	5.13099	5.18757	4.96173	5.12664	5.24961	5.20261	5.37297	5.30959	5.18691	5.0876	5.27925	5.16324	5.41544	5.67685	5.05657	5.38814	5.65367	5.12815	5.13625	5.09116	5.38498	5.57195	5.44233	5.65514	5.37291	5.57406	5.28933	5.16049	5.6797	5.59184	5.12728	5.65368	5.10153	5.35027	5.3328	5.40198	5.54123	5.13102	5.09628	5.22929	5.07989	4.94534	4.96269	5.52651	5.03429	5.01087	5.40104	4.93659	4.98208	4.95578	5.47726	5.26615	4.98405	5.08724	5.55593	5.00037	4.97963	5.32491	5.60609	5.09967	5.58675	4.97146	5.31782	5.01451	5.46732	5.0114	5.06296	5.67541	4.86661	5.10553	4.96243	4.93898	5.23725	4.94216	4.83188	5.20501	5.09145	5.19392	5.07307	5.02866	5.0851	5.02409	5.19586	5.19686	5.13704	5.37605	5.4873	5.41308	5.35494	5.0266	5.05267	5.09712	5.34363	5.14662	5.43797	5.15756	5.61406	5.30386	4.99458	5.03722	5.08489	5.53007	4.98329	5.47992	5.4541	5.06782	5.09466	5.04765	5.11488	5.01671	5.51806	5.29704	5.0119	5.08753	5.04056	4.92768	5.35703	5.50592	5.14376	5.0061	5.09936	5.13865	5.49552	5.12064	5.62251	5.0634	5.11559	5.06528	5.51193	5.02642	5.04067	5.45569	5.08953	5.74845	5.1589	5.43319	5.52317	5.40127	5.07343	5.04811	5.61262	5.34675	5.08136	5.17735	5.08878	5.55492	4.99327	5.24384	5.69299	5.24166	5.76447	5.21765	5.15944	5.17761	5.14269	5.16946	5.16266	5.13463	5.21408	5.54215	5.48539	5.36222	5.14674	5.12828	5.58587	5.21866	5.72375	5.2902	5.13495	5.5559	5.19142	5.42651	5.62847	5.17563	5.23406	5.59594
AT4G39290	4.85653	4.77241	4.83992	4.86655	4.80636	4.77337	4.9144	4.94943	4.87078	4.83371	4.81634	4.85343	4.9681	4.71541	4.75892	4.88728	4.81424	4.80331	4.85673	4.85257	4.88216	4.73079	4.86106	4.92383	4.9869	4.88303	4.79135	4.89492	4.80782	4.82348	4.89272	4.89281	4.81367	4.75007	4.92898	4.68378	4.83159	4.89545	4.76383	4.84551	5.01418	4.83328	4.80794	4.91312	4.84682	4.87674	5.01938	4.81307	4.94848	4.83898	4.78813	5.06414	4.84843	5.08369	5.03071	4.83425	5.04574	4.94616	4.86376	4.93255	4.9076	4.89368	4.92462	4.85388	4.90316	5.00361	4.88265	4.90615	4.88892	4.90274	4.99051	4.81676	5.11146	4.99438	4.99106	4.88927	4.9428	5.02295	4.85347	4.96221	4.87772	5.03128	5.01108	4.95794	5.20427	5.07788	4.98726	5.01675	4.90439	4.87069	4.72539	4.78015	4.93568	4.78582	4.84735	4.87507	4.90471	4.83363	4.91688	4.93106	4.76049	4.95575	5.03262	4.89989	4.78279	4.92365	4.9692	4.68447	4.84467	4.88659	4.87226	4.93378	4.94367	4.78162	4.86565	4.94548	4.90643	4.85639	4.9286	4.95035	4.87831	4.91539	4.99199	4.9332	4.78707	4.91379	4.88263	4.88269	4.86386	4.82168	4.95587	4.83688	4.82306	4.87193	4.9043	4.95077	4.91146	4.86758	4.95439	4.9584	4.91888	4.89989	4.97063	4.85337	4.83969	4.82509	5.02472	4.8866	4.85793	4.87846	4.98217	5.01311	4.79158	4.75851	4.82343	4.96579	4.77973	4.93063	4.90205	4.95743	4.92118	4.8565	4.95509	4.89711	4.89729	4.71312	4.85849	4.85769	4.78045	4.78044	4.75806	4.85766	4.81605	4.84004	4.74032	4.81665	4.79014	4.84833	4.67577	4.79688
AT4G39300	5.47772	5.38769	5.30766	5.23111	5.31916	5.44214	5.29179	5.21899	6.0087	6.1426	5.77299	5.7899	5.94357	6.06248	5.77336	5.70867	5.71963	5.69373	5.16185	5.77757	5.64517	5.32309	5.24013	5.14579	5.72478	6.01945	5.90913	5.68619	5.65081	5.62913	5.67487	5.1745	5.57625	5.6406	5.26925	5.42805	5.01084	5.63028	5.5558	5.37301	5.27952	5.16536	5.3666	5.51751	4.81421	4.99235	4.83956	5.28843	4.99776	4.90639	5.24756	4.84597	4.96577	4.95175	5.56345	5.4262	5.15101	5.19318	5.42987	5.12385	4.8606	5.73316	5.6093	5.06199	5.62144	5.21223	5.39028	4.89894	5.60299	4.95353	5.0842	5.57292	5.04377	5.35106	5.10239	4.95469	4.92057	4.96516	4.97328	5.31516	5.34554	5.09952	5.31947	4.90311	5.13365	5.28551	5.04252	5.00247	5.08794	5.70421	5.98299	5.81896	5.5757	4.958	5.02835	4.83799	5.71951	4.9877	5.94675	5.17166	5.49718	5.6801	4.9923	4.98569	5.03298	5.50096	5.19709	5.38738	5.25181	5.23351	5.2863	5.10401	5.28926	5.22952	5.51699	5.16569	5.05387	5.04657	5.12	4.81703	5.96209	5.81058	4.95865	5.00967	5.08322	5.0711	5.59646	5.26863	5.57082	4.97151	4.88169	5.07739	5.41329	5.0127	5.08675	5.90481	5.18336	5.75642	5.13232	5.76526	5.26796	5.87987	5.07528	5.1797	5.58878	5.51614	5.16486	5.15698	4.94005	5.56477	5.10098	5.77442	5.63615	5.33296	5.80263	5.21931	5.75182	5.3929	5.27705	5.19775	5.27156	5.21879	5.2389	5.58603	5.81605	5.52805	5.27153	5.1494	6.07196	5.22307	5.72208	5.29181	5.11088	6.0134	5.34995	5.86426	5.7697	5.3937	5.26879	5.75179
AT4G39320	4.92846	4.89769	4.83873	4.96563	4.91672	4.96601	5.01023	4.92183	4.9161	4.88956	4.6737	4.91246	4.94718	4.9948	4.91548	4.89993	4.90734	4.86798	4.74116	4.85964	4.84895	4.82924	4.83408	4.68226	4.80503	4.85432	4.74942	4.99962	4.75168	4.95487	4.68241	4.9568	4.86464	4.90809	4.89559	4.83863	4.70997	4.86198	4.73222	4.93734	4.82479	4.88969	4.73543	4.95918	4.97151	4.75231	4.74532	4.85998	4.82098	4.67065	4.8273	4.8655	4.98436	4.74149	4.75578	4.6825	4.75833	4.87694	4.86436	4.78848	4.93073	4.76981	4.87376	4.81859	4.88062	4.93885	4.72508	4.78572	4.6665	4.81807	4.73937	4.75892	4.76889	4.97734	4.80952	4.80871	4.81565	4.86614	4.86451	4.80988	4.78685	4.78986	4.80143	4.79917	4.88171	4.76462	4.82196	4.67669	4.77297	4.98574	4.78208	4.78337	4.76193	4.86792	4.88978	4.82465	4.96089	4.68347	4.72313	4.77194	4.84481	4.71561	4.83276	4.88521	4.73571	4.83024	4.90555	4.83894	4.83621	4.75065	4.81547	4.80687	4.72086	4.78001	4.94831	4.87496	4.6064	4.87929	4.78751	4.68209	4.79967	4.75973	4.91082	4.81187	4.79993	4.67492	4.88237	4.70127	4.98228	4.77944	4.80998	4.72036	4.73093	4.8022	4.88793	4.76975	4.95529	4.92696	4.76818	4.91829	4.71907	4.80398	4.74279	4.81798	4.92389	4.80612	4.76151	4.83065	4.54459	4.84546	4.72128	4.80255	4.77386	4.80266	4.99545	4.76575	4.80863	4.71825	4.80202	4.67619	4.91166	4.87684	4.71008	4.92126	4.74473	4.7952	4.82242	4.8598	4.91413	4.96472	4.85912	4.89205	4.85856	4.81673	4.7645	4.83691	4.86006	4.94102	4.81938	4.84245
AT4G39330	4.91292	4.87774	4.80547	4.84928	4.79238	4.87981	4.70585	4.77868	4.99345	4.94833	4.80593	4.87293	6.53077	6.28329	6.30926	6.23658	4.83292	6.42739	4.95404	4.94194	6.19284	4.88058	4.89117	4.84817	4.89096	4.89633	4.82709	6.39859	4.89542	6.46081	4.87399	4.93235	6.28322	6.33455	5.00873	6.27245	4.8544	4.89648	4.93056	6.28675	6.0081	4.9288	4.94947	4.91118	5.00458	4.88646	4.77135	6.01094	4.97552	4.92361	6.06365	5.04296	5.00591	4.90996	6.20985	4.85522	4.87223	4.90225	6.06942	4.94381	4.80633	4.93522	6.23257	5.00152	6.33925	4.88882	6.05374	4.79465	4.90192	4.85515	4.91199	6.36971	4.95577	4.86508	4.97363	5.17664	5.91959	4.81701	4.75127	5.83107	5.13082	5.82963	4.94106	4.87217	4.85459	4.78486	5.60954	5.58436	4.84497	4.97967	4.91094	4.84207	5.00284	4.99091	4.79382	4.88492	4.99633	4.83955	4.88138	4.87795	6.3234	4.86011	4.81559	4.83611	4.80484	6.15896	4.77518	6.27783	6.04914	4.80066	4.90627	4.87906	4.83392	4.86082	6.35391	5.89401	4.97091	4.81064	4.94975	4.91944	4.86296	4.81232	4.88488	4.87541	4.88007	4.76679	6.3201	4.92244	6.32434	4.79203	4.90431	4.94389	6.22408	4.9268	4.95599	4.86752	4.83461	6.37673	4.95635	4.9432	6.12435	4.94262	4.93578	4.8775	6.24765	4.90195	4.8336	4.9664	4.84127	6.1169	4.89489	4.95785	6.12269	4.80213	6.54379	4.79004	4.83143	4.85652	4.88917	4.84563	4.87222	4.80091	4.86791	6.3124	4.90541	4.90273	4.97122	4.94617	4.83686	4.82803	6.34365	4.94231	4.92268	4.90805	4.84855	4.83956	6.4192	4.80678	4.87417	6.34774
AT4G39340	5.67922	5.58576	5.57682	5.13332	5.68196	5.71357	5.48497	5.55724	5.31481	5.21696	5.03566	5.14009	4.70816	4.85618	4.28415	4.60044	5.29777	4.82776	5.91285	5.34437	4.97031	6.09861	5.75575	5.6571	5.43172	5.36894	5.42901	4.97987	5.56469	4.77832	5.35405	5.8648	4.9894	4.79887	5.86843	4.81058	6.11338	5.3632	5.7511	4.9825	4.76382	5.4181	5.48289	5.51542	4.97506	6.4242	6.29744	4.61116	5.99851	6.34629	4.34896	5.9513	5.6728	5.77253	4.89009	5.2924	5.47673	5.83993	4.79792	5.84243	6.11634	5.86856	4.47287	5.92443	4.56817	5.74253	5.20449	5.8738	5.11113	6.05577	5.50747	4.73663	6.17412	5.01396	4.96548	5.67821	4.77623	6.27344	5.66639	4.4269	4.67608	5.07911	5.27227	5.58609	5.40838	4.96848	4.861	5.44308	5.37556	5.33032	5.32525	5.2359	5.66872	5.83533	6.21614	5.93399	5.76997	6.31488	5.23071	5.92333	5.23926	5.50651	6.0866	5.90259	6.19925	4.41356	6.08575	5.11921	4.98284	6.43896	5.99665	6.3091	5.922	5.90172	4.83192	4.65374	5.90059	5.63876	5.88914	5.77377	5.42083	5.34824	6.32313	6.49544	5.85904	5.76655	4.87919	6.09687	5.16386	6.10897	6.17635	5.85766	5.02182	6.03371	6.37186	5.4541	5.86594	4.69056	5.69148	5.02662	4.84925	4.95673	5.6716	6.00319	4.78117	5.69892	5.98726	5.84885	5.95531	4.56418	6.39432	5.33065	4.65828	5.84955	4.59003	6.04799	5.60462	6.29897	5.83329	6.00066	5.77078	5.66019	5.86524	4.88244	5.23993	5.48239	6.0485	5.76883	4.79277	5.81919	4.84732	6.06953	6.11119	4.90081	5.81632	5.17404	4.73035	6.15518	5.90983	5.11514
AT4G39350	5.13325	5.20184	5.3753	5.28163	5.26911	5.23418	5.3045	5.29612	5.11232	5.10419	5.10028	5.1318	5.14919	5.14124	5.14589	5.1082	4.99603	5.38086	5.30786	4.97413	5.42322	5.29622	5.39181	5.15749	4.97092	5.08567	5.14527	5.37753	5.08201	5.32728	5.05919	5.32868	5.27924	5.34614	5.28319	5.31589	5.22413	5.00947	5.02121	5.22092	5.10429	4.88619	4.90964	4.93779	5.09507	5.15549	5.24038	5.27925	5.06316	5.05659	5.09803	5.09556	4.97515	5.06417	5.16703	5.08425	5.09445	5.19705	5.18606	5.13176	5.19715	4.98228	5.25096	5.23015	5.2628	5.20852	5.14476	5.12071	4.98406	5.22169	5.17476	5.42717	5.09756	4.97953	4.92801	5.09493	5.07304	5.0731	4.94397	5.02109	5.02132	5.01699	5.11506	5.05928	4.84383	4.905	5.06858	4.95399	5.22824	5.04059	4.98893	5.01654	5.01362	5.08656	5.22191	5.26837	5.00637	5.19316	5.03332	5.17532	5.24029	5.05516	5.23278	5.26033	5.25027	5.30124	5.2271	5.18748	5.17712	5.33898	5.20368	5.22354	5.28143	5.27711	5.23998	5.03741	5.27668	5.08168	5.19765	5.01293	5.02536	5.04668	5.21192	5.23807	5.11822	5.27169	5.33751	5.25024	5.36717	5.26487	5.06731	5.18977	5.31574	5.13776	5.29722	4.99104	5.4838	5.3798	5.31112	4.98826	5.26984	5.03034	5.2817	5.24435	5.2406	5.07064	5.22862	5.43282	5.2503	5.35864	5.40136	5.04408	5.51168	5.32802	5.51517	5.29032	5.06568	5.35682	5.33697	5.30394	5.26997	5.37755	5.34633	5.38687	5.05221	5.00428	5.35774	5.33544	5.11286	5.3465	5.48313	5.30738	5.38423	4.97841	5.38466	5.1127	5.26833	5.32438	5.26298	5.38563
AT4G39360	4.87771	5.03622	4.95068	5.01815	5.04426	4.87142	4.84595	4.9499	4.74974	4.74536	4.79819	4.841	4.68745	4.66931	4.80993	4.97675	4.68534	4.80191	4.78906	4.83384	4.74449	4.84948	4.79799	4.9507	4.61107	4.73647	4.71074	4.77447	4.78637	4.87827	4.74474	4.92231	4.72002	4.82691	4.87197	4.67409	4.78137	4.70164	4.72907	4.66513	4.62161	4.8073	4.75356	4.58429	5.06405	4.70731	4.76827	4.69036	4.84089	4.86626	4.88024	4.91216	4.79655	4.736	4.72857	4.79242	4.83644	4.88912	4.66452	4.85239	4.79405	4.6648	4.71328	4.77735	4.72289	4.85851	4.86088	4.8512	4.79872	4.89302	4.77801	4.79812	4.66908	4.78969	4.71859	4.76382	4.698	4.70748	4.86036	4.74491	4.72635	4.66049	4.66419	4.5229	4.73109	4.75003	4.77946	4.73366	4.78432	4.72815	4.79428	4.70901	4.70385	4.82963	4.74555	4.92309	4.87719	4.70267	4.85497	4.80425	4.80632	4.70029	4.86061	4.85913	4.7039	4.77184	4.94095	4.6357	4.59379	4.89565	4.86173	4.73107	4.90785	4.84283	4.65167	4.74393	4.7023	4.78453	4.85651	4.65221	4.75678	4.69371	4.90847	4.86117	4.91528	4.75409	4.81026	4.77372	4.74204	4.8409	4.8165	4.8624	4.8401	4.92163	4.64583	4.72211	4.79972	4.65976	4.78775	4.80844	4.69667	4.81624	4.73034	4.78876	4.74475	4.6575	4.82419	4.88353	4.81943	4.79957	4.80188	4.68533	4.92499	4.87803	4.7655	4.90407	4.86123	4.92728	4.9447	4.87402	4.98435	4.89366	5.07575	4.66838	4.78277	4.74873	4.92497	4.77852	4.80321	5.06948	4.72445	4.9287	4.72039	4.83005	4.91646	4.79218	4.7739	5.0767	4.9062	4.81878
AT4G39361	5.20009	5.01583	5.27178	5.67087	5.38524	5.23283	5.84415	5.09205	5.92407	5.70443	5.36635	5.6125	4.81009	4.88906	5.13301	5.11575	5.51157	4.9894	4.84551	4.90281	5.06842	5.21255	5.1153	4.86352	5.65119	5.98485	5.52366	4.76939	5.231	4.7905	5.77492	5.50337	4.8514	5.09218	5.16104	5.00946	5.08658	5.42287	5.50419	4.65975	4.79956	5.10921	4.81093	5.18246	4.66892	5.29851	5.31227	5.07432	5.34328	5.08416	4.24528	4.767	4.97305	4.63761	4.4371	5.07737	5	5.10052	4.91344	4.72939	5.40577	5.30416	5.21093	5.24568	5.13587	5.57879	5.68415	5.45126	5.58359	5.06047	4.83844	5.20824	5.22669	4.5491	5.4565	4.85264	4.79574	4.88175	5.21605	4.62629	4.92769	4.76975	4.66256	4.16513	4.7595	4.76688	5.1646	4.50027	5.061	5.63098	5.19993	5.23883	4.5775	5.2156	4.86639	4.9112	5.13724	5.10806	5.24811	4.87394	5.13293	5.15018	5.02423	5.13636	4.89324	4.96078	5.30375	4.72177	4.97921	5.04976	5.17131	5.61221	5.38049	5.35524	5.13044	4.92608	4.76105	4.61226	5.44533	5.02292	5.78832	5.61381	5.26749	4.85296	4.96145	5.29975	4.66225	4.89598	5.09621	5.42379	5.15936	5.67561	4.89875	5.42638	5.68965	4.68574	5.03756	4.98367	5.39374	5.73373	4.88029	5.49879	5.29455	5.0049	4.94477	5.0229	5.11802	5.32015	5.14188	4.83678	5.60688	5.24552	4.82214	4.78379	4.8919	5.35	5.503	5.0707	5.60461	4.90489	5.3794	5.20546	5.06682	5.14419	5.39614	5.47735	4.94347	5.36632	5.88786	5.62739	4.91419	5.47153	5.14626	5.7152	5.18958	5.23487	4.72311	5.49671	5.09341	4.98048
AT4G39364	4.55386	5.23743	4.52065	4.81729	5.14541	5.42411	4.68951	5.09996	5.72034	6.08826	4.84883	4.48201	5.47962	4.99209	4.50042	4.48019	4.64614	5.09569	4.44335	4.53578	4.25076	4.73042	4.84782	4.7584	4.54184	5.68719	4.89629	5.21475	4.51422	5.29061	4.59602	4.36656	5.08326	4.95334	4.80641	5.01506	4.98938	4.50838	4.50205	4.61992	4.83379	4.49905	4.26104	4.58586	4.08904	4.66296	4.58659	4.86146	4.63316	4.99765	4.42714	4.55451	4.51915	4.72191	4.57115	5.03607	4.63874	4.04966	4.71203	4.83451	4.56117	4.71963	4.56654	4.61326	4.85409	4.93841	4.99449	4.96059	4.45709	4.81688	5.30681	4.48047	4.83409	5.22942	4.17496	4.93231	4.69926	4.64213	4.88448	4.30994	4.41907	4.86137	4.2831	4.5265	4.60658	5.06212	5.57056	4.56564	4.87627	4.798	5.17706	4.82317	4.85718	4.9722	4.79314	4.28461	5.08764	4.66906	5.596	4.33109	4.91226	4.79782	4.24526	4.63943	4.49494	5.02927	4.89419	4.85422	4.939	5.07718	4.47497	4.75967	5.02024	4.85538	4.89344	4.37319	5.0159	4.89206	4.52824	4.48324	5.70154	4.78626	4.34592	4.80465	4.83066	4.86362	4.4062	4.51176	5.22292	5.04776	4.98295	4.71234	4.86571	4.84052	4.56708	5.16372	4.45087	4.9195	4.26756	5.72513	4.32535	4.92302	4.78773	5.07213	4.69364	4.25226	4.66871	4.28324	4.78613	4.47206	4.74923	5.188	4.4996	4.98655	5.61058	4.55405	4.20718	4.99192	4.7737	4.28214	5.3422	4.77375	4.69074	4.524	4.47148	4.53707	4.51749	4.53502	5.76283	4.46476	4.9338	5.18286	4.24028	5.91495	5.00576	5.52963	5.22486	5.41478	5.32582	4.61291
AT4G39370	5.01595	5.0721	4.99326	4.98657	5.05524	4.98913	4.9963	4.92056	5.00469	5.11135	4.96034	5.03869	4.98538	4.94142	4.9116	4.93499	4.96157	5.00449	4.89442	4.9704	4.89888	5.09502	4.98394	4.93398	5.06311	5.11408	5.11694	5.00223	4.97984	4.91312	5.02135	4.93774	4.86606	4.96733	4.95111	4.91227	4.93181	4.98118	4.95093	4.79184	4.84467	4.79692	4.89757	4.88125	4.74917	4.78917	4.89816	4.80626	4.8717	4.87021	4.89428	4.85783	4.7833	4.79635	4.74613	4.85589	4.79957	4.91538	4.82998	4.80167	4.73672	5.03445	4.88198	4.83758	4.97524	4.8165	4.77837	4.83092	4.86135	4.87549	4.9001	4.86798	4.8037	4.73939	4.75871	4.88484	4.76262	4.80697	4.85553	4.76472	4.92533	4.76627	4.85177	4.83584	4.83194	4.84562	4.78867	4.69575	4.84877	4.94336	4.96907	4.99378	4.89469	4.86628	4.88683	4.87477	4.90841	4.87385	4.96295	4.87899	4.91125	4.8652	4.96082	4.93355	4.94847	4.91532	4.89118	4.88617	4.83319	4.99713	4.89663	4.8813	4.90981	4.83828	4.87831	4.81029	4.83841	4.91744	4.91315	4.81416	5.01935	5.00154	4.91242	4.90839	4.87632	4.88784	4.97028	4.9453	4.86904	4.85338	4.94703	4.92941	4.88861	4.8529	4.82233	5.05868	4.96628	5.03069	4.94492	5.04092	4.80771	5.0286	4.96251	4.95505	4.98586	4.85425	4.81917	4.803	4.88464	4.98896	4.81673	4.95644	4.89472	5.04519	5.06608	4.9981	5.00761	4.98608	5.02855	4.93045	4.99723	4.96215	5.04947	4.89216	5.10506	4.93446	4.96794	4.99078	5.10729	5.03744	5.00543	5.15048	4.94403	5.14729	5.0309	5.111	5.01016	5.08236	4.996	5.01321
AT4G39380	5.06523	5.0738	5.15667	5.09846	5.14775	5.0647	5.12627	5.0862	5.09927	5.10758	5.13129	5.05582	5.0621	5.00357	5.04968	5.03146	5.05004	5.10389	5.14097	5.18149	5.15483	5.07932	5.14396	5.15833	5.04175	5.04996	5.11275	5.16207	5.13377	5.15491	5.15235	5.15512	5.09536	5.12437	5.14279	5.18684	5.12697	5.06185	5.11234	5.12094	5.0563	5.09995	5.11217	5.22938	5.11252	5.23603	5.07996	5.25417	5.11336	5.08413	5.11867	5.15642	5.19455	5.09315	5.16832	5.0926	5.1576	5.0956	5.12754	5.09512	5.08753	5.15576	5.12867	5.08915	5.15136	5.12335	5.0096	5.03125	5.10672	5.12309	5.10731	5.15471	5.12127	5.13473	5.11254	5.06674	5.09252	5.12359	5.15516	4.98266	5.02459	5.06849	5.07411	5.11899	5.22111	5.2131	5.15865	5.07568	5.12977	5.12116	5.11861	5.13508	5.13212	5.0814	5.14117	5.13547	5.06229	5.06171	5.15592	5.08138	5.08666	5.06611	5.10767	5.16664	5.07949	5.1991	5.10999	5.11723	5.08805	5.06377	5.1192	5.13332	5.14166	5.15562	5.1759	5.12961	5.16982	5.16821	5.17558	5.06531	5.12014	5.0753	5.09613	5.14526	5.15463	5.11861	5.09977	5.10017	5.11523	5.22247	5.12802	5.14226	5.15134	5.16107	5.09113	5.1149	4.98722	5.10769	5.10327	5.09188	5.15358	5.1107	5.15167	5.03174	5.24059	5.0572	5.05401	5.07921	5.16863	5.10658	5.0011	5.05458	5.16342	5.08531	5.17032	5.10078	5.07438	5.1741	5.10502	5.08826	5.11781	5.1652	5.10475	5.18041	5.08262	5.09944	5.12859	5.1252	5.02816	5.16517	5.26212	5.18005	5.13083	5.09624	5.10274	5.1401	5.12891	5.15198	5.12035	5.16904
AT4G39390	5.26607	5.16178	5.09056	4.99342	5.06673	5.13899	4.99965	4.95388	5.44321	5.43399	5.27138	5.22767	5.5726	5.45627	5.22304	5.02555	5.29699	6.25876	5.09166	5.2903	6.09044	5.18501	5.13924	5.1406	5.36954	5.7688	5.53185	6.185	5.32024	6.16287	5.32798	5.01764	6.10217	6.05298	5.13567	6.02445	5.11989	5.30644	5.23871	5.84256	5.6625	5.23217	5.13362	5.08288	4.92077	4.9738	4.96417	5.68897	4.94456	4.93086	5.61213	4.96925	5.02193	5.04087	5.72872	5.0656	4.96156	4.95457	5.63022	4.91788	5.07853	5.30033	5.63121	4.94246	5.90777	5.02297	5.60142	4.94423	5.04851	5.08775	5.03208	6.01182	4.82308	4.99007	4.80585	4.95842	5.15718	4.89684	4.9139	5.2724	5.00847	5.18247	4.97434	5.0765	4.98327	4.84635	5.261	5.02675	5.0758	5.19938	5.48663	5.4456	5.0826	5.07927	4.99395	4.90122	5.50235	5.03693	5.50816	5.01086	5.74583	5.28621	4.94527	4.89194	5.11384	5.90057	5.25393	5.86221	5.68033	5.19032	5.05788	4.97957	5.0239	5.04447	5.95937	5.26755	5.0758	4.94419	4.888	4.89549	5.49509	5.29822	4.88422	4.95721	5.12353	5.13248	5.91723	4.94576	5.9871	4.99608	5.11044	4.90571	5.77027	5.11168	4.948	5.49342	5.10264	6.10834	5.05065	5.54318	5.65796	5.46399	5.03691	5.16781	5.94367	5.27055	5.21391	5.04536	5.05361	5.69742	5.07751	5.42441	5.93586	5.18516	6.31801	4.97865	5.03261	5.13456	5.14885	5.13324	5.2674	5.09438	5.19038	5.94816	5.43523	5.20717	5.02636	5.11217	5.73096	5.10914	6.03107	5.29871	5.12829	5.73157	5.21861	5.62253	6.01467	5.28531	5.10707	6.00138
AT4G39400	5.00455	5.05352	5.07371	5.05413	5.06443	5.10405	4.98549	5.10312	5.31417	5.38758	5.18776	5.23826	5.15045	5.10889	5.13853	5.20622	5.29373	5.59762	5.15882	5.32091	5.61468	5.17966	5.16233	5.13096	5.46763	5.4512	5.49663	5.66197	5.33987	5.64972	5.2754	5.12914	5.59794	5.56876	5.10159	5.56145	5.06393	5.42185	5.24227	5.43083	5.34239	5.00581	5.16292	5.15717	5.08093	5.11527	5.09156	5.39267	5.07996	5.07327	5.21329	5.0691	5.07074	5.0996	5.33722	5.15214	5.07368	5.12289	5.52752	5.09879	5.04895	5.33216	5.35539	5.01757	5.41312	5.03856	5.36712	4.98615	5.33541	5.01983	5.05379	5.62133	4.91682	5.0831	5.1245	4.9853	5.24705	5.01811	4.87188	5.11475	5.12937	5.1833	5.14357	4.92034	5.04716	5.07973	5.19132	5.15379	5.09769	5.25153	5.19226	5.21005	5.21329	5.13721	5.10291	5.08738	5.29284	5.14091	5.22722	5.08072	5.49051	5.19414	5.04433	5.08866	5.04493	5.60161	5.15995	5.46284	5.41979	5.16002	5.19297	5.132	5.0644	5.08868	5.51628	5.14783	5.14382	5.06209	5.08935	5.08982	5.3074	5.36735	5.0625	5.12688	5.0892	5.0828	5.57291	5.15462	5.6196	5.06207	5.13133	5.05146	5.5186	5.04524	5.05045	5.24308	5.15423	5.699	5.11732	5.35194	5.54138	5.4147	5.07099	5.16703	5.55925	5.32753	5.09847	5.15039	5.05587	5.58163	5.15897	5.30908	5.66375	5.11683	5.72305	5.05455	5.06313	5.13446	5.09649	5.17958	5.04651	5.11846	5.17303	5.59387	5.34936	5.29749	5.1689	5.07849	5.50174	5.17969	5.69334	5.13828	5.15155	5.40141	5.09696	5.2532	5.32237	5.1614	5.14498	5.52933
AT4G39403	5.38912	5.2065	5.31522	5.37367	5.27105	5.00898	5.51868	5.36382	5.30445	5.19819	5.1031	5.30091	5.24386	5.04021	5.32463	5.26244	5.0491	5.00357	5.34997	5.28228	5.00157	5.24683	5.37839	5.31777	5.09742	5.24852	5.13151	5.02866	5.07342	5.32022	5.08903	5.32968	5.07231	5.13861	5.42129	5.33064	5.46557	5.04751	5.12256	5.21723	5.53263	5.3953	5.13282	5.13696	5.52095	5.54826	5.63772	5.31876	5.63117	5.77707	5.1601	5.70843	5.47202	5.62276	5.41941	5.40369	5.29863	5.49551	5.41128	5.32388	5.59903	5.32691	5.20912	5.3875	5.27252	5.71535	5.29571	5.56461	5.25692	5.47287	5.6271	4.99318	5.2092	5.39795	5.14265	5.74683	5.57026	5.49683	5.62038	5.52474	5.59385	5.38398	5.25134	5.85118	5.5721	5.41846	5.63386	5.43325	5.53295	5.29661	5.00484	5.22795	5.3967	5.51119	5.71028	5.52468	5.29283	5.55215	5.26755	5.42221	5.20975	5.19665	5.3168	5.7449	5.30399	5.48361	5.46741	5.24072	5.21697	5.54563	5.6375	5.43371	5.30242	5.56932	5.25337	5.46185	5.66199	5.99248	5.63046	5.65018	5.16359	5.10489	5.61831	5.24038	5.47675	5.59148	5.38456	5.37161	5.14743	5.67558	5.89013	5.41615	5.49024	5.75721	5.34328	5.16143	5.47433	5.17719	5.63191	5.32615	5.279	5.27644	5.62951	5.4037	5.42583	5.04911	5.5924	5.34827	5.35131	5.25759	5.37657	5.03844	5.24676	5.44857	5.26149	5.17061	5.20716	5.29261	5.36065	5.18092	5.26819	5.30267	5.35884	5.50656	5.21246	5.19866	5.482	5.32897	4.96237	5.50831	5.25852	5.36193	5.32266	5.2749	5.25904	5.12602	5.16371	5.37715	5.24559	5.36304
AT4G39404	4.86814	4.99534	5.46369	4.68141	4.9042	5.21356	4.4511	4.62753	4.69307	4.62721	5.14495	5.04469	5.12777	5.06595	5.28909	4.91937	4.95869	4.9248	4.47115	4.92038	4.75749	4.5691	5.22404	5.17035	4.66212	4.81147	4.97517	5.15616	4.67617	5.02763	4.59475	4.6544	5.0509	4.80798	4.69284	5.24916	4.70269	4.95856	4.87223	4.79962	4.61944	4.87845	4.71061	4.57064	4.3356	4.78779	5.31949	4.75652	4.60392	5.30605	4.5465	5.00694	4.89599	4.88004	4.66147	4.34072	4.62532	4.97035	4.99922	5.16804	4.75305	5.32765	5.18468	4.427	4.33346	4.50055	4.69272	4.57627	4.92308	4.5902	4.814	4.53426	4.34641	4.52429	4.58413	4.49917	4.88962	4.76421	4.47744	4.53057	4.54478	4.51707	5.21462	4.87544	5.21959	4.34689	4.3778	4.65376	4.57992	4.90968	4.61644	4.57401	4.51438	4.84557	4.85552	4.39006	4.61979	4.31138	5.07787	4.50617	4.84633	4.72872	4.58712	4.11544	4.52163	4.76874	4.77944	5.18992	4.63171	4.71104	4.55684	4.42096	4.39382	4.67729	4.48764	5.01313	4.64444	4.52411	4.86218	4.48746	4.95393	4.60531	4.15971	4.9384	4.56492	4.91843	4.49414	5.10664	4.71055	4.59316	4.45556	4.60226	4.66613	4.88537	4.44895	5.20721	4.71173	4.90939	4.60351	4.62698	4.9342	4.78422	4.78421	4.78023	4.77433	4.97284	4.62564	4.65874	4.68777	5.29959	4.45356	4.80706	4.76631	4.9405	4.9353	4.75729	5.1529	4.66207	4.8877	4.70556	4.82397	4.82362	4.73618	4.3926	4.91636	5.06642	5.2081	4.82463	4.81797	4.61006	5.20455	4.66532	4.81816	4.96301	4.98601	4.90894	4.56345	4.86638	5.04947	5.01634
AT4G39410	4.91278	4.94991	4.72011	4.84871	4.95424	4.86761	4.79184	4.95708	4.98623	4.94477	4.94956	5.024	5.15165	5.13553	5.01601	5.14489	4.99927	4.95695	4.89721	4.88624	4.97027	4.89034	4.90942	4.89785	4.9194	5.01523	4.81926	5.04942	4.96383	4.97439	4.93041	4.88798	5.0884	5.03508	4.91159	5.07679	4.93976	5.03758	4.85662	5.15894	4.99538	4.98091	4.90723	5.15317	4.84295	5.03337	4.99921	5.12175	4.94857	4.98855	5.15501	4.92892	5.0651	5.0256	5.28802	5.09607	4.89966	4.85963	5.21124	4.99088	5.07613	4.9165	5.01947	5.04476	5.18371	4.98768	5.09109	5.10138	5.03802	4.89222	4.94379	5.09784	4.95879	4.89323	4.89355	5.03553	5.25207	5.1657	4.9883	5.23491	4.97007	5.10285	5.05786	5.02492	4.96929	5.05704	5.05017	5.22351	5.0252	5.05227	5.00166	4.93222	4.90834	4.96406	4.86333	4.95775	4.92483	4.93852	4.92044	4.81598	4.96986	5.00517	4.87726	4.94085	4.97607	5.03049	4.87791	4.99407	4.94834	4.81774	4.88403	4.77923	4.74365	4.91545	4.95521	5.11335	4.9968	4.96813	4.92293	5.10192	4.95838	4.84192	4.59986	4.86473	4.93562	4.96017	4.96299	4.85342	4.92549	4.92016	4.86921	4.90285	5.1256	4.91447	4.83191	4.86832	4.85573	5.04943	4.66513	4.87749	5.00092	4.85917	4.93922	4.84473	5.16479	5.01959	4.86729	4.88618	4.8025	5.10375	4.90181	4.8117	5.05748	4.74714	4.94044	4.83392	5.00486	4.88018	4.83626	4.87644	4.89497	4.86442	4.82817	5.0222	4.73614	4.90894	4.94032	5.02588	4.78847	4.74885	4.98752	4.88055	4.82574	4.87278	4.79063	4.73814	4.89312	4.72121	4.77752	4.95651
AT4G39420	4.95157	4.94117	4.99074	4.93716	5.04746	4.95755	4.97347	4.93729	5.05523	5.04873	5.01521	5.01485	4.89339	4.90434	4.90266	4.86906	5.11438	5.05333	5.06611	5.09512	5.00875	5.06668	5.12697	5.06589	5.08586	5.1403	5.13185	5.04399	5.05199	4.98315	5.05016	5.07945	5.02762	5.0116	5.03336	5.0207	5.07671	5.10311	5.06183	4.98248	4.94706	4.96773	5.01603	4.97013	4.97863	5.00336	4.89631	4.91599	4.9433	4.95567	4.9354	4.94913	4.94288	4.94678	4.89878	4.94734	5.00995	4.96073	5.00962	5.0002	4.97035	5.03468	4.91391	4.97555	4.9771	5.0135	4.91611	4.96018	5.04176	4.97929	5.03527	5.03183	4.93274	4.95238	4.87007	4.93479	4.94472	4.92955	4.99549	4.89359	4.91832	4.90083	4.91945	4.93302	4.89999	4.97286	4.93488	4.90243	5.0332	5.00322	5.04232	4.98924	5.04848	4.98077	5.00932	4.99141	4.99315	4.99076	5.00658	4.98487	4.97451	5.00107	4.97888	4.9953	4.98235	5.00645	5.04985	5.03972	4.95127	5.03965	4.98444	5.0038	5.00079	5.05486	4.99953	4.95161	5.02889	4.99638	4.98147	4.94701	5.04426	5.10246	5.00692	5.01513	5.03931	5.06658	4.9777	5.04478	5.00694	5.01407	5.08041	4.88213	5.02116	4.99623	5.02024	5.01531	5.07892	5.01841	5.01693	5.06897	4.97323	5.11632	5.07939	5.08252	5.02288	5.07634	5.05315	5.05729	5.0014	4.97616	5.01699	5.04226	5.07015	5.08115	5.03406	5.13196	4.9035	5.06224	5.13109	5.11294	5.11356	5.18013	5.15001	4.98736	5.16858	5.1053	5.11439	5.05393	5.22962	5.17315	5.0645	5.18092	5.16688	5.13667	5.17143	5.18092	4.98751	5.05492	5.06295	4.98227
AT4G39460	5.69899	5.65952	5.8199	5.70537	5.64299	5.68334	5.74436	5.61667	5.92628	5.93709	5.89134	5.82068	6.51012	6.59573	6.48242	6.41903	5.91558	6.36221	5.66974	5.89875	6.38448	5.67772	5.68727	5.60546	5.89217	6.00201	5.85987	6.33246	5.85714	6.25602	5.90158	5.66469	6.27367	6.37493	5.82097	6.37284	5.71988	5.85201	5.91866	6.37936	6.12284	5.66901	5.84582	5.57105	5.50807	5.31541	5.37593	6.04741	5.47469	5.39556	6.02313	5.46124	5.29602	5.34006	6.04316	5.47333	5.43269	5.64029	6.05465	5.55333	5.4129	5.86242	6.2961	5.50306	6.22694	5.44484	5.95468	5.58461	5.81077	5.64683	5.65703	6.23468	5.27959	5.33933	5.36366	5.22668	5.48632	5.05689	5.02534	5.59766	5.58769	5.57881	5.62815	5.13971	5.39024	5.53355	5.72767	5.52993	5.45789	5.80589	5.76805	5.75199	5.54119	5.48068	5.49197	5.55564	5.60773	5.55361	5.92807	5.55543	6.26961	5.65584	5.44329	5.48051	5.59566	6.10047	5.59952	6.20407	6.19104	5.68573	5.77639	5.58902	5.72724	5.74252	6.23472	5.7389	5.64782	5.59398	5.5965	5.25379	5.85271	5.90355	5.52464	5.65289	5.74634	5.5221	6.12338	5.60104	6.39793	5.60756	5.62868	5.61513	6.27212	5.69499	5.51548	5.9484	5.65698	6.16958	5.50997	5.91962	6.07948	5.89285	5.58424	5.57371	6.18084	5.64799	5.5602	5.57368	5.50129	6.23365	5.51671	5.81873	6.30971	5.84267	6.37099	5.78763	5.96248	5.6543	5.8315	5.72903	5.76503	5.80246	5.84809	6.29185	5.88334	5.73803	5.62482	5.44902	6.06803	5.90338	6.38983	5.817	5.7391	5.96064	5.78566	5.98006	6.5701	5.77373	5.78227	6.30605
AT4G39470	5.42169	5.35521	5.41621	5.44912	5.30896	5.38689	5.39154	5.39271	5.52706	5.60226	5.45153	5.51447	5.81075	5.71126	5.61678	5.59606	5.447	5.81031	5.27854	5.38749	5.72688	5.22563	5.31128	5.30429	5.57156	5.70525	5.68034	5.7333	5.52116	5.66923	5.60592	5.25636	5.68982	5.71163	5.19609	5.77196	5.17511	5.42445	5.29768	5.44006	5.20711	5.04516	5.08483	5.02058	4.82612	4.80331	4.89161	5.23702	4.87186	4.90744	5.25032	4.84016	5.02417	4.97556	5.2055	5.11178	4.79471	5.21486	5.37411	5.11099	5.04235	5.47009	5.47256	4.90139	5.54365	4.96766	5.31306	4.91832	5.36873	4.96009	5.11192	5.5844	4.9028	4.82193	4.90061	4.82362	4.88489	4.88749	4.85561	5.17001	4.79562	5.12568	5.04366	4.76116	4.98696	4.81944	4.96889	5.11972	5.04081	5.39379	5.37606	5.38174	5.13393	4.87886	4.99661	5.17471	5.21909	5.08188	5.39628	5.15144	5.5274	5.29769	5.14053	4.98611	5.04672	5.46711	5.21744	5.35606	5.4427	5.17861	5.07203	5.13167	5.12587	5.08863	5.49022	5.0616	5.15783	4.93991	5.09827	4.91351	5.3749	5.51295	5.07562	5.0295	5.16481	5.13922	5.35946	5.17117	5.52215	5.09354	5.05876	5.108	5.49334	4.96985	5.12132	5.3774	5.38952	5.55158	5.37367	5.44883	5.34058	5.37135	4.97184	5.16687	5.53019	5.24872	5.05458	5.22159	5.03682	5.54167	5.20603	5.32359	5.68566	5.41191	5.75158	5.42574	5.51229	5.25179	5.26203	5.36217	5.35067	5.28473	5.32715	5.62103	5.56953	5.29284	5.17095	5.17306	5.71869	5.47344	5.80976	5.35307	5.16944	5.54548	5.52072	5.58704	5.81457	5.34939	5.358	5.70014
AT4G39480	4.91943	4.86183	4.83374	4.87809	4.76588	4.89715	4.88412	4.80729	4.85276	4.85833	4.81515	4.90274	5.1218	4.9094	5.0959	5.00355	4.90638	4.94999	4.90147	4.87966	5.16085	4.84603	4.86533	4.88772	4.84624	4.93199	4.86024	5.04427	4.8954	5.11428	4.8895	4.82651	5.00267	5.00496	4.83889	5.08319	4.79839	4.91745	4.82938	4.98374	4.98906	4.90623	4.85075	4.77875	4.95295	4.88879	4.92994	4.93384	4.81729	4.8992	4.81567	5.03447	4.84869	4.93355	4.97739	4.93593	4.95692	4.93003	4.93914	4.89299	4.84489	4.87275	4.98982	4.88223	5.00219	4.86537	4.90224	4.91631	4.89509	4.79052	4.91942	5.06373	4.92357	4.95291	4.89418	4.92154	5.06658	5.09836	4.85055	4.93784	4.86807	4.97499	4.98292	4.75899	4.9184	4.96868	4.91216	4.87916	4.82104	4.86446	4.75812	4.90033	4.83486	4.8785	4.87258	4.91373	4.96243	4.92947	4.95831	4.8167	5.04434	4.80496	4.89034	4.94851	5.02776	5.0529	4.81407	4.95097	4.92286	4.84917	4.97569	4.83654	4.86447	4.84438	4.97414	4.87043	4.89273	4.99958	4.85467	4.91921	4.88587	4.82878	4.93002	4.87718	4.9408	4.94403	4.96488	4.84213	5.06544	4.92201	4.96989	4.8665	4.93076	4.84423	4.97111	4.97427	4.84696	4.92162	4.81561	4.78828	5.01009	4.93247	4.87139	4.85508	4.87276	4.90099	4.93768	4.73971	4.99324	5.00158	4.98795	5.02291	5.14837	4.86655	5.05051	4.87624	4.89478	4.8632	4.8296	4.96197	4.8723	4.88724	4.89776	5.19477	4.87645	4.92324	4.83663	4.87872	4.88961	4.71972	5.10155	4.83701	4.92395	4.89424	4.82711	4.82145	4.964	4.87168	4.96329	4.9912
AT4G39490	4.74072	4.79788	4.83507	4.83929	4.87768	4.81242	4.82729	4.82701	4.76596	4.94389	4.71523	4.83993	4.83558	4.65427	4.70258	4.90989	4.66742	4.80247	4.96816	4.82259	4.8302	4.74547	4.83912	4.94945	4.78845	4.88748	4.80308	4.90035	4.82032	4.73154	4.8484	4.80698	4.78773	4.90607	4.89981	4.82139	4.89781	4.84122	4.8628	4.82048	4.84872	4.68694	4.96188	4.96821	4.88078	4.80164	5.00581	4.7828	4.93378	4.98637	4.79531	4.94416	4.99127	4.90155	4.68371	4.77837	4.90851	5.06867	4.87743	4.94246	4.68188	4.92042	4.77182	4.82789	4.70161	4.83412	4.92806	4.90613	4.81442	4.83134	4.99649	4.82706	5.08584	4.76491	4.96066	4.98522	4.94076	4.88162	4.98168	4.98715	4.8173	5.00075	4.80618	4.91131	4.83716	4.80039	4.90193	4.9707	4.89586	4.9206	4.83868	4.99919	4.85573	5.04517	4.99061	4.87703	4.92347	4.9041	4.81986	4.83469	4.83413	4.96006	4.95264	4.88676	4.69526	4.89744	4.81615	4.79433	4.7695	4.72399	5.00318	4.92224	4.77223	4.84861	4.87573	4.93269	4.78768	4.87684	4.82014	4.65962	4.86378	4.8993	4.77747	4.98702	4.9076	4.80281	4.76784	4.8577	4.76755	4.91147	4.76631	4.84877	4.77484	4.71803	4.8876	4.90199	4.98395	4.77432	4.92244	4.97098	4.76047	4.87749	4.76945	4.96199	4.81113	4.92774	4.83021	4.90442	4.79294	4.80134	4.89081	4.87757	4.87259	4.75615	4.79526	4.75806	4.93072	4.774	4.83889	4.93202	4.87516	4.80521	4.91187	4.80983	4.89005	4.8959	4.8678	4.63438	4.87534	4.80804	4.71966	4.70585	4.76509	4.90209	4.85399	4.79079	4.88226	4.79794	4.93991	4.7274
AT4G39500	4.5739	4.60787	4.63779	4.70844	4.70686	4.71799	4.70941	4.7176	5.04109	5.01218	5.09427	5.05178	5.08512	4.9111	5.22496	4.98521	5.18929	5.38762	4.5987	5.14619	5.28278	4.54943	4.68197	4.6479	5.18052	5.41165	5.38569	5.39156	5.3215	5.34985	5.1998	4.52997	5.33437	5.32637	4.76682	5.31343	4.64917	5.01933	5.10844	5.03044	5.0226	4.6869	5.26081	5.0864	4.78792	4.81422	4.7724	5.21518	4.60438	4.76572	4.89253	4.60858	4.92986	4.67717	5.04371	4.86347	4.6196	4.81037	5.09497	4.70257	4.63084	4.97615	5.25379	4.62999	5.20182	4.74783	5.15159	4.75947	5.19532	4.52671	4.59096	5.40097	4.54889	4.87039	4.92269	4.81027	4.80318	4.5101	4.68686	4.92524	5.05067	5.04007	4.85084	4.63664	4.69305	4.93812	4.86331	4.73313	4.7001	5.10962	5.24087	5.30481	4.97225	4.71905	4.63754	4.70587	5.10431	4.70481	5.3702	4.59772	5.20538	5.04652	4.68253	4.72591	4.65039	5.25108	4.63647	5.26455	4.96736	4.71819	4.78368	4.69149	4.59201	4.71526	5.16256	5.0541	4.59123	4.76728	4.63126	4.69431	5.54509	5.20825	4.73848	4.56242	4.58675	4.7197	5.22325	4.67146	5.23983	4.67507	4.74878	4.4646	5.18369	4.4578	4.60741	5.2373	4.71634	5.40243	4.66459	5.34543	5.09861	5.07092	4.72206	4.68663	5.21632	5.03738	4.66325	4.67173	4.39257	5.27024	4.61275	5.08122	5.38872	4.57775	5.53876	4.6269	5.1646	4.66172	4.67483	4.62024	4.55294	4.55292	4.62768	5.29997	5.39274	4.85308	4.68846	4.6835	5.47839	4.65297	5.40327	4.64601	4.57011	5.09624	4.56996	5.27335	5.32484	4.615	4.66014	5.40927
AT4G39510	4.7952	4.95784	4.92443	4.77783	4.87205	4.96235	4.78305	4.91083	4.74932	4.82649	4.81048	4.73766	5.71921	5.45745	5.48024	5.44688	4.74269	5.63161	4.86245	4.85049	5.81648	4.8707	4.80187	4.93618	4.78777	4.84093	4.90522	6.00762	4.82073	5.74948	4.71439	4.87458	5.7972	5.95601	4.93182	5.65942	4.98764	4.87984	4.89127	5.5305	5.41322	4.7194	4.85743	4.84246	5.02865	4.94997	4.98293	5.52181	4.96187	5.04056	5.50344	4.90401	4.92963	5.00198	5.22911	4.9264	4.83839	4.90415	5.35082	4.94283	4.88535	4.74826	5.65422	4.94075	5.47265	4.9025	5.2083	4.89372	4.84317	4.96816	4.98429	5.8928	4.94049	4.77216	4.85758	4.89556	4.87608	4.84007	5.04393	5.57603	4.90568	5.00617	4.73595	4.80765	4.74624	4.85333	5.37966	4.99174	4.91408	4.7882	4.76124	4.88625	4.79469	4.91021	4.93942	4.93633	4.86268	4.79493	4.73501	4.77438	5.69246	4.63354	4.87624	4.88072	4.92019	5.51783	4.93676	5.6404	5.7232	4.98488	4.9716	4.98582	4.93255	4.86789	5.74706	5.29095	4.93881	4.87449	4.9208	4.905	4.82834	4.79245	4.8387	4.83865	4.85229	4.85982	5.43453	4.86708	5.62799	4.91689	4.83972	4.8923	5.74878	5.06365	4.92064	4.92093	4.84906	5.75308	4.81358	4.85183	5.54411	4.71014	4.91578	4.94995	5.7142	4.8674	4.9411	4.90635	4.65364	5.58011	4.94942	4.72753	5.79685	4.9358	6.03031	4.9264	4.89154	4.89366	4.94276	4.94756	4.87697	4.90621	4.93282	5.97009	4.75328	4.80447	4.86864	4.96838	4.86629	4.81287	5.91049	4.8526	4.89686	4.82205	5.00075	4.84844	5.59011	4.86881	5.02933	5.6871
AT4G39520	6.00892	5.98875	6.08334	5.95692	6.0034	5.92058	6.07375	6.01677	6.39302	6.3597	6.41088	6.31278	5.88325	5.59522	5.70926	5.59162	6.60425	6.0484	6.10368	6.61169	5.99636	6.13584	6.24549	6.11937	6.62142	6.61914	6.62755	6.02073	6.52806	5.98517	6.45856	6.301	5.96022	5.97108	6.13403	6.00413	6.0947	6.55523	6.44618	5.76071	5.84854	6.15357	6.40875	6.22116	5.88107	5.76058	6.10522	5.78758	5.78258	5.7764	5.72359	5.81202	5.68231	5.80689	5.8085	6.38281	5.79439	5.96525	5.8872	5.84673	5.8822	6.44966	5.92885	5.88313	5.89454	5.95504	5.76487	6.07253	6.5394	5.97075	5.96833	6.02379	5.7137	5.99173	5.96962	5.60346	5.43051	5.59148	5.60764	5.64398	6.07716	5.494	6.15072	5.40199	5.95581	5.94864	5.57565	5.46648	6.03831	6.57767	6.5732	6.48453	6.40443	5.90893	6.11303	6.07101	6.48985	6.02261	6.60678	6.06437	5.93479	6.48876	5.84769	5.96447	5.91937	5.84567	5.96595	5.88935	5.75113	6.14883	6.05275	6.15343	6.17532	6.14135	5.81614	5.48896	5.91635	5.93655	6.04554	5.65266	6.64357	6.70497	6.06393	5.94527	5.98031	5.98455	5.81576	6.07031	5.9439	5.95301	5.96309	5.80785	5.93985	5.93735	6.01328	6.5629	6.21355	6.02352	5.96616	6.54715	5.72295	6.63606	6.05377	6.23342	5.93406	6.41062	5.92859	6.20358	5.80104	5.97856	6.07756	6.49138	6.00244	6.11996	6.0505	6.20656	6.38207	6.07944	6.18111	6.01395	6.07794	6.05164	6.05628	5.94436	6.67332	6.44689	6.05863	6.15332	6.77585	6.20976	6.03791	6.19551	6.1671	6.57992	6.23136	6.53624	5.94765	6.07112	6.15822	6.02559
AT4G39530	4.80532	4.89169	4.89924	4.81482	4.87536	4.88751	4.79363	4.79358	4.89696	4.9086	4.83988	4.85541	4.8233	4.8149	4.86401	4.88222	4.89219	4.92861	4.88867	4.89958	4.90064	4.79097	4.93513	4.90178	4.91041	4.91766	4.99046	4.84131	4.85044	4.92121	4.85453	4.85974	4.87448	4.86294	4.95507	4.92571	4.89106	4.84697	4.8914	4.78011	4.81183	4.95952	4.81755	4.86818	4.88926	4.79784	4.81235	4.74789	4.88606	4.68689	4.90248	4.801	4.79917	4.86741	4.80999	4.86261	4.86618	4.82726	4.8318	4.89897	4.78877	4.83053	4.87188	4.82062	4.80642	4.78624	4.79798	4.87301	4.82149	4.8466	4.79826	4.83528	4.82866	4.82375	4.88616	4.72349	4.83443	4.85517	4.74069	4.81023	4.80433	4.79055	4.83137	4.90935	4.81558	4.88488	4.92396	4.76877	4.85387	4.88262	4.83154	4.82127	4.76362	4.9005	4.87279	4.79364	4.91658	4.87498	4.92129	4.8943	4.89322	4.85579	4.79331	4.87415	4.83378	4.9124	4.87945	4.83399	4.95852	4.85691	4.80925	4.90547	4.86837	4.9326	4.89772	4.81805	4.83606	4.86051	4.81197	4.94129	4.84542	4.9562	4.81328	4.87842	4.83016	4.79332	4.88465	4.86296	4.88405	4.81771	4.8489	4.76213	4.94219	4.87094	4.81815	4.9123	4.83658	4.85745	4.80416	4.86361	4.84307	4.96064	4.90598	4.86466	4.95217	4.90676	4.79414	4.86229	4.79374	4.87991	4.84539	4.85871	5.00015	4.87019	5.01525	4.82684	4.8111	4.89086	4.91964	4.8905	4.85785	4.896	4.90138	4.90949	5.01469	4.89617	4.89564	4.87677	4.99807	4.98632	4.96153	4.94182	4.91249	4.96042	4.92812	4.99453	4.92533	4.9163	4.93045	4.93753
AT4G39540	4.8105	4.84431	4.74718	4.8612	4.83452	4.77777	4.89457	4.76314	4.96623	5.09318	4.91196	4.97673	5.45528	5.2831	5.47101	5.27982	4.98209	5.28029	4.78421	4.89209	5.23484	4.95213	4.88209	4.78674	4.99672	5.00336	5.24134	5.40438	5.02368	5.26896	4.87161	4.81539	5.2661	5.30368	4.79357	5.18166	4.69491	4.93382	4.83657	5.04719	5.04142	4.74207	4.96607	4.79813	4.83924	4.70213	4.74161	4.96514	4.76642	4.72216	4.92467	4.73548	4.79918	4.57817	5.06227	4.93565	4.65049	4.86831	5.09182	4.86343	4.61968	4.85438	5.20951	4.6842	5.12387	4.63664	5.00173	4.90859	4.88272	4.83641	4.81107	5.29066	4.71781	4.64456	4.78498	4.69748	4.95409	4.72459	4.75052	4.71938	4.8669	4.90321	4.75267	4.81376	4.73561	4.93199	4.83287	4.96863	4.78539	4.91315	4.80125	4.95189	4.78877	4.62661	4.7621	4.653	4.90801	4.84531	4.97369	4.80457	5.24815	4.72883	4.73713	4.84503	4.81593	5.09621	4.60556	5.08876	5.05704	4.68093	4.81082	4.7266	4.74835	4.7996	5.15428	4.97884	4.80259	4.63057	4.67528	4.6851	4.91404	4.92131	4.73434	4.70805	4.76631	4.83597	5.11538	4.79754	5.15317	4.79126	4.67765	4.81854	5.0216	4.69618	4.89737	4.88305	4.84213	5.26728	4.7865	4.93495	5.14876	4.99464	4.77609	4.70356	5.22871	5.01551	4.83836	4.77839	4.78959	5.22344	4.75859	4.93569	5.27386	4.86393	5.32705	4.78101	5.06715	4.84836	4.71545	4.67943	4.82786	4.73946	4.79469	5.18598	4.8704	4.81606	4.70229	4.73345	5.09002	4.83762	5.29441	4.72202	4.72337	4.98322	4.88035	4.94248	5.28718	4.77451	4.88325	5.35717
AT4G39550	5.38629	5.33576	5.31072	5.38488	5.34079	5.27112	5.20332	5.36762	5.47353	5.56296	5.38773	5.52877	5.43573	5.51123	5.34043	5.36266	5.28136	5.33264	5.20971	5.48221	5.37522	5.31932	5.24974	5.26412	5.29355	5.54861	5.50525	5.3249	5.4992	5.3607	5.2969	5.14038	5.39417	5.31694	5.29953	5.35319	5.18799	5.23088	5.42959	5.36637	5.50978	5.4065	5.49134	5.46438	5.43154	5.43991	5.5834	5.41073	5.35878	5.28502	5.34417	5.59892	5.48137	5.35175	5.48152	5.39003	5.34011	5.46654	5.41376	5.28784	5.47632	5.49434	5.30482	5.31282	5.39218	5.48031	5.39609	5.278	5.41821	5.27321	5.50204	5.30607	5.59671	5.65136	5.47581	5.2941	5.39024	5.32094	5.32888	5.5674	5.38845	5.35175	5.30519	5.24307	5.44987	5.37936	5.3254	5.46361	5.33307	5.50436	5.50718	5.67918	5.28581	5.33906	5.38959	5.24068	5.31742	5.3666	5.58207	5.41277	5.37758	5.52509	5.4119	5.31608	5.25294	5.42014	5.24624	5.24765	5.34174	5.33075	5.43537	5.31585	5.25142	5.25613	5.46514	5.48184	5.47918	5.39332	5.51474	5.31527	5.36573	5.55831	5.17324	5.27369	5.35123	5.29411	5.33121	5.34067	5.39514	5.33353	5.2205	5.17961	5.40818	5.47445	5.30163	5.50169	5.25003	5.43827	5.26294	5.56188	5.36229	5.47567	5.28869	5.27323	5.41419	5.44514	5.45106	5.32676	5.19179	5.33934	5.41164	5.36274	5.43229	5.32826	5.47258	5.18083	5.67003	5.32217	5.17087	5.20444	5.29445	5.26938	5.33315	5.43242	5.45655	5.32129	5.34961	5.33508	5.55777	5.24991	5.39064	5.31748	5.28454	5.49934	5.23737	5.31744	5.43032	5.22823	5.17681	5.3212
AT4G39560	5.26702	5.41433	5.579	5.45538	5.28964	5.18514	5.37658	5.40107	5.51191	5.58526	5.44143	5.42038	5.50092	5.45915	5.42489	5.44448	5.31366	5.54045	5.44181	5.48026	5.42507	5.42849	5.41561	5.45254	5.48376	5.56816	5.44718	5.55024	5.45128	5.52145	5.50012	5.36039	5.55247	5.55411	5.29497	5.44053	5.35153	5.50455	5.42621	5.4199	5.18619	5.0645	5.27299	5.11279	5.05993	5.14594	5.20926	5.28708	4.926	5.05891	5.26821	5.10809	5.13336	5.08039	5.38835	5.13569	5.10425	5.20956	5.37771	5.34096	5.13034	5.2759	5.43328	5.20468	5.3469	5.23589	5.26787	5.0445	5.35652	5.18769	5.10072	5.45723	4.94892	5.00795	5.007	5.12096	5.06469	4.95439	5.02083	5.19379	5.20678	5.24276	5.18745	4.98098	4.99338	5.13381	5.1309	5.23088	5.20154	5.27827	5.37907	5.41097	5.34728	5.17999	5.29547	5.27965	5.28869	5.24001	5.34001	5.16423	5.48694	5.30599	5.20518	5.18774	5.34495	5.41785	5.35784	5.34109	5.33066	5.3343	5.32838	5.28324	5.3181	5.40172	5.41992	5.14733	5.40676	5.25126	5.28388	5.11145	5.30621	5.43346	5.2292	5.11209	5.24096	5.34513	5.42953	5.31311	5.47303	5.26964	5.277	5.13317	5.42093	5.30782	5.23331	5.35821	5.45398	5.47262	5.25842	5.39917	5.35182	5.48248	5.3824	5.39821	5.35629	5.36891	5.28181	5.54599	5.19736	5.47452	5.42646	5.36125	5.45994	5.38559	5.57571	5.51277	5.38087	5.42782	5.47746	5.43338	5.40842	5.51399	5.5214	5.42801	5.53985	5.40468	5.37564	5.29509	5.61774	5.57231	5.56973	5.52044	5.53385	5.54946	5.52026	5.6289	5.60498	5.56905	5.56553	5.60483
AT4G39570	4.63838	4.91259	4.80619	4.842	4.77546	4.64723	4.80918	4.75233	4.92029	4.84699	4.84003	4.95322	5.05785	5.19245	5.05825	5.04209	4.92958	5.18336	4.85297	4.8425	5.17853	4.79717	4.8506	4.81995	4.93171	4.95543	4.98786	5.2324	4.95302	5.30534	4.90484	4.7606	5.16592	5.15588	4.84772	5.15609	4.75062	4.84833	4.9347	5.08307	4.92768	4.79741	4.87852	4.84922	4.7852	4.9244	4.91042	5.08757	4.83281	4.7461	4.94849	4.74648	4.86161	4.89485	4.91633	4.78831	4.87683	4.88185	4.94074	4.80018	4.9204	4.96298	5.02408	4.73163	4.99336	4.80343	5.00016	4.85385	4.92251	4.82368	4.73201	5.18181	4.76801	5.02138	4.91183	4.70997	4.80546	4.80615	4.86817	4.96301	4.72879	4.78605	4.8017	4.78496	4.80674	4.92264	5.08149	4.84361	4.81287	4.94214	4.94344	5.04838	4.75558	4.81403	4.8199	4.92183	4.97769	4.75709	4.95231	4.8122	5.05162	4.80523	4.71489	4.70661	4.94582	5.08846	4.76761	4.99224	5.11626	4.86525	4.76938	4.77218	4.84296	4.93467	5.00703	4.85857	4.94572	4.75619	4.77747	4.96405	4.81808	5.01336	4.88387	4.87814	4.86487	4.88871	5.02584	4.8976	5.14204	4.75858	4.8249	4.80447	5.06822	4.80394	4.8755	4.92	4.80679	5.31373	4.83624	4.9569	5.1542	5.12177	4.66575	4.90243	5.07848	4.7749	4.86425	4.89842	5.02076	5.09913	4.85592	4.81448	5.19571	4.98449	5.39193	4.8518	4.84934	4.86247	4.85567	4.83521	4.87277	4.83455	4.90556	5.17717	4.89831	4.90491	4.84908	4.85746	5.10757	4.84556	5.29444	4.8419	4.84875	5.03446	4.78676	4.85903	5.07363	4.83111	4.84548	5.1955
AT4G39580	4.80907	4.85185	4.80746	4.83106	4.81851	4.81237	4.83442	4.96002	4.97756	4.84096	4.88561	4.91724	5.21777	5.26558	5.13369	5.0517	4.85712	5.00198	4.78591	5.01025	5.0107	4.81295	4.90677	4.87936	4.93253	4.87304	4.93181	5.01854	4.8676	5.24011	4.83941	4.9165	5.09516	4.95864	4.91273	5.06561	4.88495	4.9435	4.96208	5.09979	4.92981	4.77181	4.84289	4.93019	4.91347	4.86178	4.82112	5.02447	4.92989	4.77596	5.07878	4.86566	4.90499	4.98801	5.08129	4.84427	4.89832	4.92137	4.89447	4.86579	4.91108	4.91971	4.96726	4.87715	5.06004	4.94447	4.97514	4.75108	4.86367	4.84944	4.81301	4.91834	4.92597	5.08571	4.79457	4.8288	4.9134	4.85095	4.98077	4.83356	4.84111	4.81075	4.77438	4.81289	5.04742	5.08268	4.94597	4.98044	4.88527	4.81098	4.85524	4.94402	4.81745	4.9444	4.70883	4.8387	4.85068	4.81969	4.91293	4.88711	5.01393	4.80425	4.71421	4.89544	5.00413	5.02482	4.81126	4.90506	4.95163	4.94015	4.71984	4.93615	4.88749	4.91673	5.05918	4.98803	4.89518	4.95593	4.92555	4.96351	4.96252	4.82451	4.87765	4.85259	4.85403	4.92536	4.94838	4.80035	5.01718	4.85158	4.93072	4.81626	4.99337	4.95008	4.8383	4.8549	4.7984	5.04517	4.84723	4.80199	4.95216	4.96098	4.89202	4.94574	4.97291	4.85318	4.82957	4.80329	4.9111	4.95684	4.8986	4.99359	4.95413	4.86261	5.08567	4.83012	4.92346	4.77995	4.91218	4.92893	4.88577	4.92047	4.93899	4.97935	4.93205	4.88055	4.89579	4.88134	4.88992	4.84548	5.08034	4.927	4.93389	5.00994	4.99123	4.929	5.0921	4.93963	4.92619	5.02307
AT4G39590	4.95807	4.99744	4.96036	4.9812	4.86285	4.91969	4.95685	4.99304	4.91366	4.85173	4.97256	4.90575	4.921	4.97304	4.99002	4.9023	4.992	4.8988	4.93149	4.96852	4.9709	4.97392	4.93026	5.02607	4.94601	5.04583	4.90792	4.92264	4.96197	4.93447	4.92483	4.86698	4.99434	4.9185	4.89762	4.92705	4.88687	4.89595	5.19194	4.99625	5.01479	4.98081	4.95101	5.02309	5.16208	5.09157	4.93092	5.05274	4.91764	5.13181	5.11062	5.10252	5.04868	5.00782	5.03395	5.01779	5.04704	4.9532	4.91153	4.87011	5.02124	5.14207	4.9171	5.05051	5.05848	4.95988	5.02834	4.92349	5.06147	4.84959	4.87974	4.97786	5.19834	5.06073	5.14912	5.06161	5.16606	5.03191	5.22632	5.02237	5.11153	5.04627	4.95626	5.07992	5.03194	5.12727	5.20167	5.05812	5.08317	5.011	4.94244	4.99771	5.00221	5.01967	4.97941	4.97838	5.01985	5.08942	4.94134	4.97764	4.94404	5.04595	5.08531	4.9753	5.09379	4.92999	4.98967	4.99979	5.01396	4.9964	4.97084	5.02404	4.9104	5.02752	5.03471	5.13558	5.03745	5.1167	4.96487	5.01694	4.99475	5.05809	4.98211	4.98213	4.99879	5.07042	5.01066	4.96909	4.96199	4.90862	4.97074	5.01822	5.0435	5.01227	4.93813	4.89944	4.96753	4.9314	5.0236	4.98206	5.06184	4.90747	4.89348	4.94895	4.99473	4.91736	4.90621	5.01763	4.93269	4.97048	5.07338	4.94309	4.95898	4.9786	4.92422	4.94532	5.0021	4.93847	4.99914	5.03587	5.02301	4.93392	4.87725	4.92673	4.96289	4.96815	5.00859	4.96571	4.96707	4.98904	4.95004	4.91332	4.95326	4.94481	4.90944	4.92747	5.00732	4.96185	4.98801	4.91496
AT4G39600	5.25315	5.22345	5.19591	5.29844	5.23187	5.08433	5.18318	5.1993	5.19187	5.23691	5.09181	5.15106	5.32821	5.2444	5.25562	5.23846	5.20003	5.28298	5.20833	5.14788	5.3659	5.22894	5.12471	5.12526	5.18468	5.10493	5.1559	5.28656	5.12476	5.27973	5.27058	5.16281	5.28029	5.34417	5.18764	5.28632	5.36373	5.10967	5.14979	5.29063	5.21948	4.96627	5.17954	5.11135	4.999	5.23636	5.08853	5.30786	5.2601	5.17162	5.30612	5.07845	5.22309	5.24612	5.20311	5.26254	5.18158	5.2387	5.27128	5.22105	5.29723	5.13134	5.31604	5.22794	5.28062	5.14902	5.26839	5.33059	5.18681	5.13717	5.29902	5.25806	5.15984	5.2024	5.23317	5.05723	5.17196	5.31235	5.30731	5.35065	5.24135	5.32752	5.03117	5.12391	5.13994	5.4202	5.25209	5.32312	5.15588	5.08897	5.09668	5.25615	5.10012	5.2104	5.2363	5.26161	5.17421	5.25274	5.26476	5.17494	5.40402	5.33664	5.18734	5.24366	5.051	5.26169	5.17718	5.43932	5.31279	5.24131	5.26462	5.30541	5.2474	5.22435	5.31472	5.25791	5.39745	5.15787	5.13048	5.12761	5.22832	5.24269	5.06383	5.04667	5.18596	5.18296	5.45578	5.33166	5.29961	5.32682	5.17403	5.09575	5.25512	5.29948	5.21817	5.29346	5.3898	5.32641	5.02261	5.25765	5.35872	5.21776	5.18308	5.16259	5.22944	5.07045	5.24753	5.24172	5.19696	5.24265	5.16643	5.20671	5.27984	5.16772	5.31398	5.16555	5.06461	5.18076	5.13053	5.18399	5.14599	5.14469	5.21667	5.3133	5.07871	5.07802	5.22643	5.17895	5.26292	5.08022	5.16594	5.08246	5.24495	5.2451	5.20661	5.10546	5.3095	5.1837	5.12357	5.25591
AT4G39610	4.89915	4.96723	5.03612	4.97971	4.89526	5.01469	4.92302	4.98476	4.83736	4.94345	4.70159	4.77227	4.83849	4.95817	4.9267	4.8551	4.82847	4.77862	4.92972	4.9766	4.93809	4.88214	4.99894	4.89524	4.73172	4.82347	4.79233	4.80102	4.88893	4.86526	4.92282	4.97156	4.87964	4.82934	4.93851	4.83615	4.97972	4.87376	4.8162	4.95442	4.80203	4.79788	4.83691	4.86753	4.88118	5.03748	4.89726	4.84965	4.98763	4.96196	4.81579	4.99177	4.92863	5.00387	5.01558	4.80151	4.85111	4.87513	5.00935	4.90487	4.96385	4.939	4.85375	5.06621	4.96214	4.91559	4.98999	4.94173	4.72897	4.98721	4.87315	4.83787	4.94295	4.84295	4.84131	4.90368	5.07874	4.89227	4.8502	4.67011	5.01243	5.00606	4.83311	4.88777	4.90743	4.98609	4.76896	4.87538	4.90168	4.91628	4.88511	4.81059	4.78268	4.9256	4.84698	5.05588	5.1117	4.85351	4.78872	4.77349	4.9215	4.8779	4.84451	5.05455	4.8539	4.94409	4.93312	5.02472	4.78521	4.77947	4.93255	4.69097	5.13923	4.87549	4.89745	4.90783	4.98638	4.88755	4.95614	4.87484	4.89491	4.75476	4.8429	4.84507	4.88334	4.80677	4.85109	4.94293	4.9734	4.90301	4.87413	4.87611	4.75113	5.00889	5.01425	4.88682	5.05422	4.9168	4.93578	4.86607	4.86025	4.85719	4.90088	4.74755	4.64545	4.91393	4.98275	4.9541	4.95838	4.76544	4.92088	4.74829	4.87399	4.92797	4.86697	5.00611	4.82488	4.86674	4.88221	4.92452	4.96559	4.9607	4.9256	4.94157	4.9086	4.82282	4.99101	4.95986	4.77875	4.94487	4.83751	4.98081	4.95681	4.80461	4.91786	4.83608	4.87811	5.27043	4.88394	4.96215
AT4G39620	5.07933	5.04529	4.97878	4.94121	4.96403	5.09092	4.92344	5.00451	5.16293	5.16266	5.12384	5.07624	5.26946	5.06721	5.39046	5.11491	5.13205	5.8003	4.95071	5.1162	5.70751	5.00213	4.97461	4.98201	5.14495	5.28499	5.24754	5.67843	5.12226	5.712	5.11182	4.98487	5.74994	5.75595	5.05302	5.76797	4.97017	5.08456	5.07246	5.47504	5.58206	5.09388	5.17601	5.14818	5.0275	5.05897	5.10542	5.47424	5.06847	5.06989	5.42077	5.00002	4.86102	4.91554	5.42046	5.05882	4.8392	5.06495	5.65209	5.03664	5.05724	5.17012	5.64385	5.12682	5.61527	5.05614	5.51154	4.9794	5.04523	4.99497	4.92481	5.70854	5.00225	5.05472	4.99018	5.0198	5.30775	5.02422	5.11465	5.27748	4.99787	5.34251	5.10032	5.00134	5.05012	5.17164	5.35059	5.19208	5.03342	5.11645	5.17899	5.20635	5.07747	4.97395	5.02358	5.02531	5.13669	4.94131	5.16391	4.97332	5.6629	5.15505	5.00418	4.99767	4.91263	5.65015	4.98717	5.56751	5.56747	5.03275	5.07035	4.99449	5.00012	5.04934	5.59002	5.4676	5.00962	5.15412	4.92377	4.9633	5.12481	5.13009	5.00109	5.00431	5.0467	5.03266	5.60418	4.90673	5.7823	4.98544	5.03028	4.9994	5.56286	5.00401	5.0687	5.1536	4.9379	5.74087	4.9966	5.15639	5.54986	5.12174	5.07289	4.97725	5.64538	5.06993	5.00249	5.10637	4.97525	5.62228	4.92131	5.08875	5.74159	5.09184	5.78786	5.06348	5.02768	5.0209	4.96368	5.09711	5.05653	5.07423	5.03633	5.62406	5.06033	5.08239	5.00725	4.94789	5.25814	5.11273	5.85199	5.15261	4.95757	5.17697	5.0751	5.13788	5.83637	5.02811	5.02914	5.77715
AT4G39630	4.75989	4.78263	4.84185	4.86271	4.66661	4.78067	4.78253	4.82114	4.66169	4.7393	4.72276	4.77659	5.12399	4.9123	4.8758	5.03864	4.70526	4.91047	4.68098	4.71761	4.80916	4.85384	4.67011	4.65382	4.77942	4.80309	4.75835	4.98757	4.90451	4.93189	4.77911	4.77204	4.92757	4.82169	4.82048	4.94649	4.74162	4.64189	4.80128	4.78868	4.79381	4.7657	4.75385	4.94491	4.83185	4.73081	4.72464	4.76157	4.93609	4.98598	4.80592	4.82604	4.82178	4.87632	4.86922	4.78618	4.66817	4.75519	4.81961	4.86089	4.8221	4.79915	4.82738	4.77045	4.90177	4.7736	4.9221	4.74208	4.75222	4.8571	4.85979	4.78488	5.11253	4.81403	4.87296	4.65539	4.79013	4.73426	4.69597	4.99196	4.85888	4.84734	4.85008	4.79126	4.8344	4.89579	5.00819	4.82907	4.77282	4.72939	4.69573	4.6749	4.80865	4.72576	4.73625	4.76079	4.85537	4.80242	4.73538	4.76496	4.85787	4.83736	4.86704	4.78162	4.73855	4.90648	4.68874	4.69783	4.74018	4.70168	4.85581	4.91886	4.86722	4.83033	4.91373	4.75319	4.82182	4.8746	4.83026	4.79672	4.79713	4.77391	4.85257	4.77334	4.79276	4.74418	4.99868	4.81435	4.80072	4.77081	4.89018	4.86483	4.82285	4.74484	4.81613	4.71118	4.68606	5.01005	4.75559	4.73829	4.8491	4.886	4.88659	4.77911	4.93767	4.81797	4.92967	4.68297	4.82874	4.69893	4.81099	4.72811	5.04749	4.73526	4.96675	4.77562	4.85977	4.82216	4.7695	4.86268	4.88124	4.82043	4.64979	4.97668	4.81329	4.72822	4.82916	4.72258	4.83339	4.87799	4.99086	4.78154	4.75256	4.7894	4.69307	4.76236	4.94213	4.87341	4.82744	4.98742
AT4G39640	4.80152	4.95395	4.76087	4.8787	4.77855	4.86717	4.82139	4.7641	4.89177	4.8125	4.79131	4.75668	5.09031	4.99886	4.98374	4.94007	4.88216	4.97768	4.9182	4.84933	5.01936	4.83404	4.73825	4.89778	4.78023	4.82235	4.81132	4.99319	4.8492	5.0573	4.7705	4.81783	4.83981	4.93578	4.80584	4.99303	4.77286	4.85248	4.92494	4.90375	4.9474	4.7488	4.77118	4.81135	4.87774	4.83244	4.80424	4.9894	4.9177	4.74643	4.97716	4.85891	4.857	4.86506	4.92584	4.77128	4.90385	4.80378	4.91729	4.91	4.90564	4.84641	4.97595	4.7987	4.90074	4.77956	4.9236	4.95383	4.85578	4.84249	4.8678	4.97447	4.80516	4.90418	4.85093	4.83152	4.90191	4.82053	4.81755	5.05357	4.93752	4.87795	4.86579	4.87267	4.80673	4.85776	4.90646	4.8943	4.81692	4.81128	4.79679	4.89596	4.81524	4.8202	4.83228	4.88615	4.81097	4.80945	4.85053	4.80514	4.92135	4.89755	4.86301	4.91896	4.83868	4.97908	4.89541	4.945	4.89491	4.82463	4.86773	4.89198	4.89182	4.92521	4.95121	4.96202	5.00843	4.84636	4.90186	4.82842	4.86312	4.83605	4.90732	4.98104	4.8415	4.91321	4.99505	4.94134	5.02524	4.86189	4.86483	4.97365	5.03504	4.84082	4.83874	4.91126	4.81516	5.00842	4.75011	4.87206	4.99772	4.81368	4.88725	4.7966	4.99886	4.7834	4.90442	4.97282	4.86993	4.95412	4.84956	4.87957	4.99404	4.89429	5.139	4.86873	4.86859	4.76381	4.85167	4.84051	4.92057	4.8789	4.78616	5.03276	4.90857	4.90426	4.75674	4.78433	4.84928	4.79795	5.1021	4.83521	4.89886	4.84488	4.83006	4.87366	5.00019	4.85169	4.82309	5.12199
AT4G39650	4.78541	4.71476	4.68759	4.70053	4.68704	4.72567	4.85737	4.73696	4.76578	4.77205	4.72604	4.76154	4.69652	4.73695	4.82401	4.73704	4.73896	4.70436	4.69379	4.78344	4.68465	4.7571	4.71553	4.7491	4.7601	4.80356	4.73513	4.79155	4.73073	4.70726	4.75817	4.72106	4.75606	4.72535	4.7609	4.72295	4.76936	4.74505	4.78489	4.69191	4.71443	4.74165	4.83561	4.76737	4.78538	4.86412	4.71092	4.81479	4.76163	4.82663	4.87298	4.81783	4.84625	4.83918	4.77727	4.75946	4.70105	4.81457	4.81312	4.81751	4.73691	4.73889	4.62253	4.90514	4.78316	4.80219	4.8774	4.77851	4.75293	4.74216	4.695	4.79459	4.83	4.77044	4.87203	4.81808	4.78205	4.78854	5.0127	4.76311	4.99067	4.76889	4.85808	4.9656	4.72479	4.81264	4.83383	4.88394	4.73311	4.77568	4.79709	4.73239	4.78449	4.72648	4.7682	4.70237	4.78077	4.74921	4.8113	4.79841	4.67587	4.7469	4.74793	4.77273	4.78029	4.78919	4.78464	4.74541	4.793	4.77891	4.75945	4.81755	4.84677	4.77681	4.67676	4.80666	4.7577	4.73045	4.80566	4.8107	4.83951	4.70067	4.82786	4.74098	4.73341	4.7782	4.74538	4.86788	4.66655	4.77328	4.83781	4.68546	4.76012	4.84893	4.77483	4.72313	4.77402	4.77109	4.79208	4.74851	4.8089	4.73881	4.87431	4.74096	4.8071	4.68201	4.75724	4.86057	4.75612	4.75373	4.76351	4.79829	4.71683	4.74012	4.74229	4.74017	4.75514	4.77235	4.81315	4.82551	4.68179	4.73307	4.76238	4.79403	4.83574	4.76152	4.71919	4.7524	4.71179	4.75591	4.70591	4.6869	4.78205	4.69507	4.75884	4.77382	4.78324	4.77777	4.72432	4.74535
AT4G39660	6.03429	6.09984	5.94603	5.8984	6.12232	6.02055	5.96598	5.89071	5.93075	5.92442	5.88877	5.80842	5.98651	5.87732	5.82555	5.75741	5.88881	6.21571	5.87603	5.74828	5.74311	5.97378	6.18703	6.15689	5.82003	6.11889	5.92501	6.07438	5.82821	5.97775	5.88654	6.01755	5.93649	6.01321	6.10689	6.04188	6.1434	5.8328	5.80898	5.83847	5.42229	5.77375	5.6114	5.58953	5.52449	5.63394	5.60673	5.56189	5.90249	5.78716	5.63371	5.88529	5.68838	5.54768	5.80921	5.66277	5.66707	5.62058	5.6363	5.91008	5.67573	5.77925	5.70432	5.87833	5.95811	5.77518	5.59881	6.03437	5.68396	6.01522	5.96579	5.82854	5.20831	5.25196	5.31757	5.37357	5.39853	5.29542	5.47877	5.29633	5.37629	5.32638	5.43874	5.36241	5.25552	5.32467	5.27576	5.15509	5.93686	5.68717	5.92285	5.9237	5.68289	5.93375	5.7862	5.81135	5.98882	5.71346	5.98236	5.72716	5.83991	5.90721	5.99498	5.72724	5.89726	5.72554	5.90766	5.77715	5.46475	6.01358	5.82689	5.79541	6.16694	6.00996	5.88246	5.35723	5.81207	5.82879	5.85629	5.4586	6.04481	5.79734	5.8214	5.74888	6.02223	5.84367	5.84018	5.78513	5.96224	5.72569	6.06159	5.64747	5.56302	5.95797	5.81402	5.98056	5.98519	6.04276	5.82435	5.91954	5.5368	5.7653	5.85408	6.05097	5.71806	5.7229	6.03713	5.8372	5.94694	5.51561	5.84668	5.95252	5.73714	6.20739	6.10896	5.98131	5.74383	5.9924	5.94473	5.97243	6.11039	6.15476	6.21645	5.6962	5.87738	5.7924	5.77748	5.86606	6.10481	6.02785	5.77835	6.32409	5.91821	6.0637	6.32734	6.14639	6.07432	6.34044	6.28551	5.78349
AT4G39670	4.9106	4.93945	5.11505	4.94453	4.97304	4.96328	5.06346	4.94698	5.02151	4.9924	5.38819	5.08318	5.65145	5.43508	5.18652	5.26445	5.61221	5.43626	4.99096	5.18518	5.52429	4.95642	5.00963	4.83085	5.31714	5.1808	5.36438	5.51748	5.34708	5.69931	5.5308	5.22056	5.37976	5.35261	4.93939	5.50258	4.9138	5.42043	5.44921	5.21968	5.22611	5.48312	5.44744	5.4492	4.85479	5.13822	5.04265	5.15736	4.89619	5.17108	5.54711	4.95179	5.07106	4.93398	5.38351	5.28739	5.09998	4.9539	5.11102	4.7894	4.95619	5.31394	5.42143	5.10441	5.55195	5.12032	5.4102	4.86809	5.13909	5.33279	4.94153	5.56965	5.07073	5.23818	5.09668	5.17928	5.1049	4.85219	4.93067	5.4644	4.89018	5.18429	5.06033	4.80189	5.02359	5.32097	5.35672	5.33421	4.81224	5.39847	5.07058	4.97515	5.47304	5.04486	5.05776	4.9935	5.37185	5.0053	4.94427	4.96209	5.31216	5.35584	4.95793	4.96751	5.11423	5.43647	4.96272	5.29254	5.3859	5.1619	4.89511	5.21607	4.94486	5.14471	5.5194	5.52905	4.77755	4.92548	5.00211	5.04857	5.07844	5.31203	5.00404	4.96379	4.91757	5.04938	5.43329	5.03258	5.37383	4.95429	5.03501	5.07846	5.15975	4.95534	5.0758	5.07626	5.04515	5.44083	5.1859	5.22585	5.21356	5.40607	5.02203	4.95538	5.22288	5.19901	5.09435	5.07712	4.86076	5.15383	5.10707	5.39093	5.40538	4.94513	5.59078	5.06887	5.20391	5.19471	4.98321	5.11524	4.85951	5.02568	4.92415	5.41542	5.68496	5.58594	4.97701	5.02481	5.25701	5.05211	5.51443	4.81038	4.88482	5.36692	4.96592	5.38834	5.38191	5.03978	4.79292	5.29653
AT4G39675	5.76325	5.71235	5.5734	5.8645	5.85962	5.8457	5.78409	5.67195	6.45167	6.3136	6.75837	6.85541	5.26878	5.25764	5.22906	5.29819	6.72654	5.0207	5.64337	6.60511	4.91936	5.73675	5.28406	5.59496	6.02321	6.54581	6.55337	5.1201	6.77688	5.11944	6.66347	5.51516	5.15916	5.02016	5.98292	5.11322	5.72272	6.66552	7.03239	4.74872	4.78871	6.89625	6.21973	6.9592	5.42732	5.15098	5.383	4.99503	5.42	5.44893	4.9306	5.2494	5.56921	5.25841	5.04669	6.56557	5.15335	5.23581	4.82523	5.20307	4.95741	6.74197	4.81422	5.3438	4.88688	5.45153	4.82264	5.57437	6.21694	5.9459	5.5477	4.89532	5.03476	5.98847	6.36436	5.34844	4.99221	4.89653	5.54418	4.84279	6.05673	4.93816	6.32708	5.3122	5.70577	6.07101	5.19676	5.00867	5.44865	6.85454	6.80312	6.53768	6.35361	5.36092	5.58433	5.27966	6.39428	5.46663	6.90184	5.45929	4.91451	6.53857	5.50372	5.12971	5.17263	5.11825	5.35979	4.85247	5.03307	5.65072	5.81841	5.41526	5.82579	5.61004	4.92789	4.98337	5.34173	5.33161	5.60277	4.98901	6.95049	6.28481	5.37202	5.39303	5.47982	5.53903	4.83925	5.20688	5.36154	5.30774	5.57688	5.82122	5.14911	5.50604	5.44031	6.99448	5.66118	5.18802	5.42801	6.70613	5.02019	6.5257	5.30176	5.54075	4.87019	6.2781	5.59076	4.99186	5.50527	4.9625	5.4957	6.87726	5.19643	5.45758	5.13007	5.70213	6.94312	5.74196	5.53022	5.41214	5.58995	5.34931	5.66235	5.07762	6.50708	6.55773	5.33143	5.45814	6.50512	5.50606	5.10981	5.7028	5.3356	6.35015	5.52777	6.53714	4.98437	5.54192	5.44689	5.22252
AT4G39680	5.62413	5.73947	5.4343	5.28717	5.78929	5.64608	5.43871	5.37448	5.9515	5.93172	5.59371	5.66505	5.31564	5.15358	5.17736	5.11489	5.87891	5.99406	5.62725	5.93978	5.66475	5.68005	5.89088	5.87467	5.97411	6.34349	6.05384	6.05884	5.85204	5.94891	5.90938	5.66525	5.90854	5.89365	5.92597	5.88721	5.982	5.86602	5.7576	5.80608	5.40327	5.83657	5.59339	5.59509	5.19322	5.49683	5.29231	5.44958	5.50002	5.39116	5.45475	5.47529	5.43578	5.32037	5.63926	5.7593	5.39571	5.35987	5.60118	5.6774	5.38186	5.83117	5.50195	5.62685	5.79433	5.52195	5.69723	5.71335	5.80867	5.66671	5.7188	5.69602	5.13542	5.43104	5.30971	5.29406	5.27261	5.22548	5.3217	5.26396	5.56645	5.23121	5.77546	5.30188	5.54736	5.45822	5.30649	5.09646	5.71014	5.7513	6.15419	5.97913	5.71598	5.38265	5.48655	5.47716	6.07788	5.43461	6.08096	5.42558	5.85645	5.91183	5.63432	5.43666	5.42674	5.82064	5.79604	5.73881	5.48381	5.82231	5.50829	5.49472	5.89243	5.78343	5.75455	5.21601	5.61349	5.74084	5.515	5.20768	6.19052	5.93428	5.58029	5.47967	5.7864	5.60408	5.83743	5.50263	5.9693	5.37653	5.86594	5.12759	5.56873	5.59118	5.53499	6.16211	5.69806	5.99071	5.45757	6.21793	5.4445	5.92474	5.61216	5.87883	5.70303	5.77378	5.72065	5.57456	5.64193	5.59993	5.58565	6.14456	5.68027	5.88295	6.05635	5.73832	5.30633	5.66467	5.64747	5.76164	6.12216	6.02396	6.04867	5.62326	6.00344	5.75219	5.61413	5.70554	6.41728	5.79169	5.73737	6.03825	5.6934	6.26854	6.09239	6.27535	5.91258	5.95141	5.94701	5.61674
AT4G39690	5.14255	5.1425	4.96549	4.98773	5.09511	5.16176	5.08913	5.00837	5.06918	5.12981	5.12245	5.0858	5.11079	5.00615	5.11698	5.10314	5.11876	5.31692	5.00715	5.04349	5.22882	5.00792	5.0704	5.08832	5.11594	5.31027	5.19348	5.36781	5.11167	5.37902	5.12109	5.06288	5.33058	5.24912	5.05777	5.27828	5.12007	5.09124	4.98813	5.13884	5.06941	5.04995	5.00525	4.99103	4.92345	4.87438	4.89278	5.10933	5.06992	4.96665	5.12651	4.91488	4.97108	4.85472	5.20956	5.06741	4.81209	5.07719	5.09381	5.05034	4.91183	5.03168	5.21502	5.00123	5.31975	4.90699	5.16108	5.07047	5.07361	5.05826	4.99303	5.20588	4.81126	4.95319	4.93183	4.93304	4.926	4.87659	4.83908	5.02829	4.93756	4.94672	5.03729	5.00019	4.88877	5.03038	4.92389	4.96984	5.00235	5.05563	5.19285	5.18474	5.05586	5.03507	4.90166	4.92111	5.17704	4.97402	5.19418	4.97731	5.31186	5.07097	4.99477	4.92198	4.92152	5.26739	5.07714	5.16419	5.07535	5.10456	4.92597	4.96844	5.11647	5.03877	5.18789	5.00145	5.03461	5.02808	5.01846	4.89367	5.19951	5.12705	4.90599	4.92456	5.04048	4.97861	5.25473	4.97321	5.32438	4.97907	5.06671	4.98395	5.16186	4.99041	4.87476	5.22882	5.04771	5.41092	5.02289	5.24554	5.13288	5.1687	4.98044	5.10315	5.21329	4.99805	5.00109	5.04375	5.06185	5.13499	4.92259	5.11096	5.239	5.11994	5.44996	5.06118	5.165	4.88776	4.95074	5.03488	5.11936	5.18268	5.09779	5.20223	5.14953	4.99417	4.96584	4.98455	5.35477	5.13294	5.26897	5.18208	5.06655	5.38953	5.30114	5.34038	5.39698	5.24197	5.15076	5.35587
AT4G39700	5.05148	5.10013	5.06318	5.15531	4.9753	4.97338	4.97358	5.13316	5.13933	5.01041	4.85077	4.92675	4.93764	5.01265	5.18277	5.14056	5.08515	4.95598	4.88239	5.00263	5.05258	5.07541	4.95501	5.07896	4.86558	5.05713	4.9964	5.0004	4.93905	5.0838	5.00437	4.98055	4.85257	4.97206	5.11979	4.96105	5.08319	5.07317	5.07771	4.93953	5.19052	5.15965	4.93682	5.15691	5.11208	5.29	5.0635	5.25489	5.09084	5.24899	5.20412	5.20657	5.10889	4.74088	4.8837	5.17742	4.98357	5.17729	5.25305	5.29911	5.25899	5.22522	5.00702	4.83419	5.08131	5.05844	5.18343	5.09202	5.12392	5.07045	5.05332	5.10943	5.08317	5.3091	5.19525	4.93223	5.06292	4.98837	5.09423	5.12597	5.28681	5.30433	5.08903	5.09779	5.02956	5.27833	5.09448	5.15498	5.13049	5.08914	5.02622	5.02601	4.72849	4.90881	5.12889	5.01444	5.09874	5.10795	5.13547	4.77976	5.07562	5.1211	5.12709	5.23577	5.19301	5.28733	5.17638	5.03155	5.2287	4.98297	5.14432	4.94662	5.08558	5.17471	4.99164	5.10686	5.22806	5.08553	5.05511	5.21248	5.09236	5.22503	4.81872	4.97955	5.0773	5.07068	4.94319	4.98983	5.11366	5.00465	5.05922	5.27	5.06432	4.98581	5.06575	5.12204	4.95871	5.16199	4.96471	4.91323	4.85395	5.00997	5.04296	5.00614	5.07472	5.20421	5.04008	5.09844	4.97231	4.98976	4.95324	5.26777	5.17079	5.09301	4.93228	4.93871	4.98672	5.06423	4.96784	5.08958	4.97115	4.90387	5.07145	5.21714	4.9895	5.08506	5.01489	5.01263	4.94981	5.01198	5.09961	5.0133	5.00813	5.0317	5.03667	4.94223	5.10475	5.02109	4.97175	5.02266
AT4G39710	4.79143	4.86083	4.94442	4.88938	4.76875	4.8209	4.94319	4.95915	4.7956	4.92869	4.83607	4.86911	5.4689	5.4226	5.29317	5.31988	5.0282	5.38908	4.9229	4.89105	5.20222	4.96506	4.85138	4.80158	4.79712	4.86061	4.89139	5.40487	4.98013	5.3686	4.88753	4.80797	5.19712	5.27831	4.93542	5.44045	4.80238	4.90005	4.96218	5.31083	4.99857	4.90543	4.89266	4.89354	4.98335	4.79498	4.96543	5.09714	4.94924	4.70148	5.11972	4.92022	4.68125	4.78929	4.97491	4.86632	4.78836	4.86868	5.08587	4.9093	4.94432	4.87673	5.13212	4.85114	5.24385	4.88616	5.10666	4.79612	4.92983	4.92689	4.88317	5.21051	5.06361	4.68028	4.94597	4.85018	4.96258	4.98404	4.92082	4.82814	4.82346	5.03007	4.83925	4.83138	4.97701	4.87661	5.09164	4.91293	4.99868	4.86086	4.88701	4.84264	4.77779	4.804	4.94238	4.9244	4.87522	4.82059	4.78204	4.9552	5.23134	4.87063	4.91272	4.87435	4.88718	5.27588	4.87879	5.16685	5.1793	4.7708	4.9178	4.85424	4.9126	4.82719	5.31699	5.01659	4.7592	4.94094	4.90683	4.84975	4.8168	4.86648	4.92472	4.75658	4.85906	4.89173	5.21516	4.86783	5.42997	4.86576	4.94498	4.94977	5.12092	4.90362	4.8937	4.84105	4.91616	5.11245	4.85606	4.85067	5.18024	4.84234	4.75265	4.78359	5.07652	4.79836	4.80585	4.94465	4.78164	5.06719	5.02512	4.87411	5.24198	4.78375	5.39693	4.94662	4.9199	4.93997	4.91989	4.85776	4.81857	4.99159	4.82834	5.2941	4.90146	4.86344	4.98329	4.93028	4.80265	4.87269	5.29535	4.80834	4.9496	4.8084	4.88065	4.90214	5.26726	4.88642	4.75376	5.13123
AT4G39720	4.82396	4.91921	4.98756	5.10378	4.91712	4.89304	5.02333	4.98316	4.90006	4.88092	5.03507	5.01142	4.81435	4.94996	4.63762	4.86306	4.86182	4.87309	4.92894	4.87938	4.85546	5.02892	4.87115	4.90902	4.96934	4.82841	5.06416	4.82617	4.86401	4.82025	4.99572	5.10433	4.89442	4.77609	4.99254	4.78081	4.97009	4.91462	5.03879	5.01341	4.94558	5.0258	4.91124	5.02996	4.91417	5.18779	4.88418	4.80888	5.02846	5.0022	4.99363	5.05625	4.98653	5.04185	4.90877	5.00847	5.02664	4.98346	4.80523	4.9625	5.12958	4.98554	4.93206	4.88942	4.88532	4.96101	4.92002	4.93966	4.92705	4.94709	4.88435	4.86531	5.04714	4.95577	4.90968	5.22556	4.8093	4.98973	4.7613	4.93013	5.04345	4.94137	4.91498	5.10162	4.86298	4.8358	4.90529	4.79392	4.82166	4.93898	4.87002	4.91874	4.91645	4.91938	5.00361	4.93912	4.94171	5.06128	4.89139	5.03583	4.78052	4.87124	4.98195	4.97864	4.85558	4.86017	4.95158	4.89151	4.79781	4.94575	5.17049	4.93249	4.99154	4.86635	4.94561	4.96237	4.97425	4.93663	4.99167	5.21127	4.90665	4.90559	5.18268	5.07216	4.90573	4.96747	4.95211	4.99921	4.93603	4.93192	4.86424	4.99007	4.87136	5.01893	4.95944	4.95852	5.02101	4.76424	5.14145	4.85728	4.87683	5.06042	5.00449	4.87057	4.75217	4.92803	4.93221	5.03805	4.88569	4.86492	4.95264	4.91357	4.83495	4.82172	4.81957	5.06249	4.93408	5.05348	4.97061	5.09987	4.98761	4.80636	4.90233	4.69782	4.88944	4.89807	5.145	5.16334	4.90705	5.07944	4.76974	4.83135	5.12947	4.76882	4.881	4.75559	4.79997	4.90947	4.77515	4.87059
AT4G39730	6.55072	6.45189	5.64494	5.64457	6.41278	6.52748	5.68215	5.69676	7.18592	7.22204	6.32657	6.21241	8.05931	8.17858	7.72471	7.79463	6.38266	7.07163	5.42538	6.1457	7.08435	5.53614	5.84267	6.18426	6.49709	7.45	6.55199	7.26003	6.28248	7.11087	6.35522	5.60594	7.08986	7.18757	6.08742	6.98354	6.18546	6.67103	6.60827	7.15912	6.65237	6.29329	5.96058	6.03819	5.0475	5.2608	5.1457	6.55819	5.91686	5.61563	6.75908	5.82581	5.95269	5.05113	6.89779	6.6676	5.20475	5.30858	6.62564	6.0263	5.07303	6.49324	7.27873	5.81445	6.98869	5.2956	6.70803	5.82939	6.44208	6.08101	5.90514	7.07071	5.2497	5.47932	5.45066	4.79465	5.8062	5.09903	5.392	6.12477	6.28487	6.04176	6.10352	5.2012	6.1608	6.63133	6.01246	5.80575	6.00139	6.26174	6.81983	6.86715	6.18886	5.82118	5.51039	5.31352	7.04733	5.1423	6.92376	5.32753	7.13496	6.65335	5.97805	5.32944	5.29673	6.81338	6.09038	6.94993	6.942	6.13187	5.35586	5.46103	5.98774	5.95976	7.02164	6.34378	5.7731	5.7228	5.42275	5.24819	6.8207	6.26043	5.38333	5.45439	6.18161	5.46665	6.76677	5.33505	7.29361	5.30008	6.05096	5.66776	6.88163	5.87174	5.36549	6.9021	5.52806	7.04734	5.46314	6.91321	6.76379	6.44236	5.21509	5.99546	6.93419	6.23642	5.92765	5.35822	5.77546	6.94484	5.17269	6.99799	7.226	6.40243	7.34051	5.67458	6.81207	5.72489	5.57611	5.8571	6.43298	6.26344	6.43567	7.16085	6.68792	6.34951	5.41094	5.41004	6.89295	5.54974	7.20849	6.25345	5.52819	7.13233	6.2223	7.21932	7.2054	6.10306	6.25348	7.25192
AT4G39740	5.18423	5.16138	4.93391	5.25145	5.08096	5.21645	4.9531	4.98296	5.50197	5.52561	5.47597	5.38144	5.31376	5.06048	5.26762	5.10108	5.50818	5.11391	5.04875	5.37782	5.20945	5.14545	5.08493	5.01405	5.55483	5.84687	5.74471	5.17707	5.4622	5.31474	5.56687	5.0988	5.20255	5.2059	5.0956	5.16928	4.94414	5.58946	5.40831	4.93085	5.08237	5.02028	5.25861	5.34897	4.95497	4.81192	5.06585	4.86029	4.90673	4.92948	4.91632	4.83405	4.80318	4.9416	5.02549	5.24627	4.8769	5.08839	4.99738	4.75626	4.91536	5.38271	5.05881	4.87784	5.15053	4.91977	4.87573	4.9176	5.37253	5.06388	4.94253	5.09196	4.95787	4.94444	4.97038	4.86772	4.84026	4.88227	4.8007	4.84004	4.86176	4.91506	4.98088	4.80635	4.94993	5.20172	5.04181	4.73305	4.83049	5.55395	5.35555	5.43952	5.42535	4.86508	4.86276	4.8932	5.35953	5.03361	5.41885	4.96629	5.14046	5.45138	4.86887	5.02499	4.94768	5.0584	4.69707	4.87742	5.0617	4.88688	4.94454	4.91601	5.10288	4.854	5.17101	4.87227	4.7033	4.93482	4.97018	4.82193	5.53423	5.47073	4.97935	4.79158	4.90282	5.03305	5.024	4.93512	5.13707	4.9439	4.94513	4.89087	4.99558	4.94223	4.95799	5.24034	5.11511	5.17563	4.95472	5.46788	5.03778	5.60836	5.01612	4.98707	5.10726	5.39246	4.89749	5.03681	4.93572	4.95613	4.90422	5.39812	5.23541	4.90349	5.11053	5.17525	5.37451	5.18807	5.09115	5.05406	5.10717	4.96081	4.92075	5.07197	5.86918	5.41651	5.0296	4.84274	5.6722	5.15084	5.22411	5.04551	4.99659	5.6492	5.05525	5.6497	5.34788	5.16979	4.99194	5.09325
AT4G39745	4.90309	4.85755	4.89972	4.96883	4.86918	5.0778	4.87388	4.97537	4.92657	5.07881	4.82547	4.77529	4.85886	4.7918	4.99838	4.90006	4.83381	5.04094	4.92619	4.87245	4.91061	5.08448	4.91361	4.97488	4.84512	4.7874	4.93858	4.96669	4.95553	4.92645	4.80548	4.9507	4.8425	4.94197	4.96655	4.80321	4.99322	4.82254	4.90154	4.8562	5.04882	5.04576	5.06662	5.08345	5.09852	5.12435	5.05581	5.08527	5.01963	5.40491	4.96143	5.22491	5.03294	5.13126	5.11878	4.94201	5.20459	5.08354	5.16181	5.01671	5.2502	4.88072	5.11747	5.07986	4.96977	5.01316	5.14478	4.94659	4.9891	4.92303	4.96261	4.98417	5.13099	4.95986	5.01259	5.29733	5.37725	5.17671	5.27346	5.16502	5.18559	4.97733	5.06012	5.01684	5.42899	5.02209	5.16164	5.11027	5.12881	4.97951	4.92368	4.90881	4.96251	5.06295	4.88576	4.89041	4.96861	4.99297	4.8238	5.05968	4.97859	5.02771	4.95773	5.06666	5.04254	5.00261	5.14426	4.93764	4.91031	4.9386	4.89054	4.91412	4.97009	5.08978	5.10702	5.19575	5.17355	5.19879	5.13087	5.0799	5.06618	5.14947	4.98846	4.92484	5.08455	5.26112	5.00146	4.91321	4.85232	5.0677	5.16981	5.0852	4.91494	5.02583	4.94179	5.00613	4.93914	4.97376	4.86698	4.77734	5.0689	4.809	5.05599	5.12929	4.93388	4.91512	5.10396	4.99412	5.08562	5.02402	5.03737	4.91303	4.9633	4.90119	4.89755	5.01759	5.00016	4.87261	5.08187	4.87775	4.96006	4.90794	4.99144	4.95033	4.80699	4.92418	5.06521	4.92517	4.96354	5.02506	4.82958	4.91922	4.8965	5.0194	4.86671	4.96076	4.76238	5.11401	5.095	4.85957
AT4G39750	4.67381	4.80483	4.83178	4.75198	4.74677	4.93719	4.75804	4.93796	4.96718	4.77066	4.76694	4.87877	4.86464	4.98074	4.91812	4.99326	4.83197	4.85382	4.78697	4.96719	4.82467	4.80534	4.78603	4.95233	4.84928	4.80013	4.7112	4.71411	4.7351	4.88127	4.74204	4.82354	4.82292	4.8126	4.82059	4.99453	4.87108	4.8208	4.7705	4.9607	4.94924	4.6557	4.84501	4.83256	4.79223	4.8704	4.76423	4.97804	4.82605	4.75947	4.86679	4.78733	4.67291	4.82654	4.79287	4.75372	4.67336	4.86225	4.71162	4.94125	4.74311	4.85188	4.90859	4.80001	4.78851	4.70974	4.76	4.89705	4.75524	4.79146	4.78548	4.75917	4.91634	4.84443	4.72128	4.95396	4.92083	4.85593	4.83616	4.50937	4.72285	4.79736	4.99475	4.70582	4.9136	4.83043	4.80278	4.79393	4.59445	4.72535	4.85201	4.71445	4.91519	4.87481	4.98996	4.87144	4.79672	4.83475	4.83859	4.82672	4.69674	4.80287	4.95052	4.644	4.69106	4.88891	4.86665	4.9406	4.877	4.80939	4.74829	4.80712	4.81248	4.65535	4.75602	4.81195	4.78759	4.86311	4.7641	4.63592	4.96324	4.76387	4.73978	4.84523	4.87215	4.71966	4.88174	4.92998	4.79916	4.82864	4.84099	4.84985	4.82018	4.74217	4.81808	4.68823	4.90351	4.84058	4.74024	4.72839	4.76669	4.8769	4.88526	4.75037	4.7873	4.797	4.72616	4.65161	4.96201	4.84341	4.69247	4.73994	4.68447	4.78867	4.78302	4.79556	4.76956	4.74688	4.88998	4.81344	4.74567	4.80298	4.75778	4.80184	4.76074	4.77739	4.76151	4.63589	4.73632	4.73799	4.81847	4.81427	4.77451	4.7411	4.86001	4.78562	4.76936	4.79418	4.78573	4.8789
AT4G39753	5.12053	5.10829	5.05759	5.14715	5.14555	5.1529	5.08485	5.06713	5.13783	5.09723	5.23619	5.23999	5.25859	5.22286	5.32043	5.34006	5.19189	5.2138	5.21561	5.17382	5.29094	5.24944	5.12318	5.23333	5.10729	5.0466	5.14304	5.18093	5.15108	5.22651	5.12418	5.19078	5.34639	5.248	5.08136	5.30437	5.11193	5.21081	5.22372	5.24818	5.22901	5.21307	5.24073	5.20601	5.37908	5.208	5.22168	5.25436	5.22357	5.0856	5.22873	5.14055	5.32523	5.24407	5.22642	5.35698	5.16979	5.19868	5.28882	5.15872	5.19084	5.18288	5.28417	5.1155	5.33339	5.2998	5.38047	5.21392	5.19182	5.15826	5.17965	5.25676	5.19819	5.12498	5.27928	5.01012	5.39924	5.1583	5.20987	5.34462	5.26739	5.26229	5.28673	5.40041	5.16732	5.25186	5.44139	5.34838	5.12362	5.20438	5.23341	5.12317	5.31288	5.25203	5.27373	5.27815	5.18227	5.24043	5.25243	5.23753	5.34061	5.19102	5.11991	5.27454	5.21572	5.22086	5.15184	5.16105	5.31216	5.12869	5.25042	5.15959	5.24907	5.27677	5.26026	5.43426	5.21235	5.22934	5.08956	5.29748	5.0634	5.19772	5.26829	5.22403	5.06768	5.16997	5.31423	5.14092	5.28972	5.11715	5.16435	5.19138	5.2378	5.1643	5.27846	5.18602	5.16305	5.24364	5.18468	5.14904	5.27916	5.09735	5.22935	5.09204	5.14241	5.13342	5.21721	5.07649	5.33335	5.29365	5.29176	5.24098	5.16603	5.17407	5.18351	5.04977	5.36498	5.1246	5.12037	5.18791	5.00179	5.1623	5.1533	5.18291	5.04254	5.1535	5.21473	5.02514	5.17023	5.12698	5.24848	5.11937	5.15461	5.10107	5.07574	5.03661	5.31658	5.16694	4.96707	5.17022
AT4G39756	4.91953	4.97585	4.96637	4.82232	5.02478	4.94332	4.96958	4.94687	4.92763	4.89493	4.96789	4.91257	5.05292	4.98869	5.14923	5.08388	5.01768	5.08138	4.93634	4.90285	4.90967	4.9537	4.92118	5.07535	4.8571	4.95913	4.99899	5.02198	4.95694	4.9343	4.94652	4.95816	5.03579	4.99787	4.89945	5.0556	4.99829	4.9278	4.94084	5.02343	4.86135	4.97527	4.99133	4.9447	5.08026	5.02872	4.9652	5.10513	5.06786	4.91435	5.0678	4.96577	4.93644	5.05147	4.99453	5.15448	4.92801	5.0278	5.03565	4.98532	4.89347	5.08548	5.06292	4.96144	5.08268	5.02067	5.17921	4.91509	5.07643	5.02355	4.91861	4.97575	5.12267	4.94029	4.93942	5.04303	5.07588	5.08705	5.11394	5.10034	4.94688	5.14199	5.14257	5.06975	4.95717	4.93082	5.08514	4.98701	5.01768	4.96527	4.89828	4.88191	4.97717	5.06944	5.0163	4.95913	4.92532	5.03236	4.98603	5.01889	5.09682	4.88729	5.00808	4.99711	4.98913	4.92169	5.00797	4.94144	5.10797	4.91418	4.94569	5.0077	4.94716	4.91978	4.99678	5.03939	4.95769	4.93263	4.95999	5.04695	4.92992	4.91438	4.97872	4.98809	5.05232	4.97891	5.03663	4.93586	5.04187	4.96591	4.99707	4.92577	5.18337	4.94061	4.94094	4.9132	4.90583	5.01126	4.79727	5.03838	4.97222	4.88155	4.9778	4.86846	5.04504	4.98836	4.94495	4.89953	5.01237	4.98783	4.966	4.95712	4.93286	4.96115	4.88011	4.87645	5.03424	4.88231	4.91853	4.96742	4.94879	4.90247	4.95959	5.02229	4.96155	5.03518	4.99355	4.92242	4.91023	4.95085	5.03521	4.884	4.93549	4.95928	4.94387	4.99644	5.09896	4.96576	5.04321	5.01197
AT4G39760	4.97068	4.98079	5.11568	5.04744	5.05476	5.02084	4.87436	5.09452	5.12528	4.97103	5.07	5.10337	4.8787	4.88465	4.9627	4.83381	5.01714	4.99768	5.10151	5.11675	4.84748	4.97414	5.1136	4.94586	5.07747	5.03769	5.05315	4.83135	5.05583	4.91904	5.01938	5.1123	4.91933	4.87466	5.05985	4.99009	5.04998	5.08497	5.09496	4.91225	4.93502	5.05581	5.14351	5.11125	5.06688	5.23689	5.17482	4.9681	5.1287	5.04496	5.02566	5.1767	5.11277	5.17825	4.82515	5.1173	5.04669	5.06498	5.00333	5.14106	5.33188	5.0844	4.91224	5.08531	4.97022	5.04682	4.87839	5.18073	5.15482	5.13126	5.09732	4.96226	5.24464	5.31527	5.23147	5.05171	5.1304	5.10368	5.294	5.11983	5.34765	4.94523	5.15445	5.28889	5.31307	5.23073	4.98919	4.86419	5.01512	5.0814	5.11735	5.12937	5.11131	5.3105	5.12453	5.23287	5.0922	5.16674	5.06343	5.12152	4.95703	5.15968	5.17154	5.11492	5.10019	4.84865	5.09209	4.91959	4.90915	5.01517	5.21454	5.12176	5.03052	5.21049	4.83467	4.97684	5.05906	5.1483	5.1025	5.10985	5.03402	5.04167	5.2089	5.11796	5.05604	5.19003	4.93928	5.241	4.94585	5.18917	4.99054	5.11214	4.89656	5.10047	5.15421	5.13418	5.07716	4.87669	5.10239	5.05999	4.95874	5.02638	5.03949	5.18333	4.83237	5.16885	5.10673	5.13406	5.07498	5.00745	5.18167	5.06	4.78142	5.00367	4.79807	4.94212	4.99372	5.13276	5.15711	5.06507	5.19013	5.06529	4.90985	4.89705	5.07177	5.07677	5.00471	5.08523	4.95341	5.02844	4.90422	4.96892	5.17416	5.0131	5.03263	5.03517	4.86695	5.05845	5.02649	4.92909
AT4G39770	4.56671	4.67709	4.55559	4.71806	4.67059	4.74899	4.67666	4.57106	4.66937	4.63854	4.4979	4.60081	4.69613	4.7003	4.57931	4.66786	4.61765	4.71095	4.68125	4.60764	4.67903	4.59462	4.65758	4.72973	4.62449	4.6823	4.63924	4.68072	4.62191	4.72808	4.70846	4.61115	4.72064	4.69477	4.58314	4.6678	4.54844	4.56031	4.75246	4.64492	4.78169	4.57361	4.81939	4.52906	4.65952	4.81625	4.74012	4.72691	4.69373	4.72291	4.61323	4.61061	4.82373	4.71446	4.67525	4.70296	4.55885	4.69	4.82964	4.71351	4.75369	4.64724	4.66927	4.64514	4.71366	4.73503	4.75841	4.63553	4.6672	4.65785	4.621	4.73957	4.7334	4.57748	4.66122	4.75014	4.74696	4.64108	4.72646	4.77786	4.83401	4.99011	4.768	4.7794	4.85643	4.74079	4.63695	4.69366	4.69581	4.70904	4.75998	4.66084	4.72509	4.64978	4.65359	4.51821	4.67403	4.64567	4.65304	4.67529	4.70853	4.74988	4.72449	4.73273	4.7365	4.73503	4.63284	4.78362	4.76284	4.54519	4.74594	4.65615	4.68027	4.71307	4.76747	4.79498	4.6692	4.7205	4.6134	4.6577	4.66215	4.67667	4.7837	4.74474	4.67682	4.662	4.75083	4.77468	4.6676	4.65992	4.71843	4.64038	4.81144	4.74686	4.57163	4.60541	4.67538	4.59921	4.58553	4.67225	4.64023	4.54307	4.60524	4.70442	4.71564	4.70922	4.69907	4.6355	4.76784	4.74209	4.86834	4.61888	4.69536	4.77561	4.70003	4.63804	4.65729	4.54269	4.71211	4.65186	4.62989	4.59642	4.62558	4.60193	4.61354	4.57911	4.69905	4.76915	4.73209	4.60388	4.64288	4.54564	4.65239	4.59992	4.69434	4.62149	4.72785	4.54346	4.56538	4.68045
AT4G39780	4.71649	4.83043	4.75404	4.82275	4.72999	4.73337	4.70276	4.88687	4.79171	4.80958	4.811	4.91664	4.88965	4.98402	4.89223	5.03297	4.7858	5.00563	4.762	4.698	5.02784	4.87358	4.76175	4.8302	4.76582	4.94403	4.9621	5.02733	4.81645	5.08418	4.86498	4.79874	5.04275	5.03775	4.79234	4.98266	4.65004	4.78935	4.76835	4.91766	4.85009	4.98109	4.82082	4.82113	4.79952	4.83211	4.91195	4.99167	4.74868	4.88428	4.85334	4.97015	4.68884	4.8889	4.92137	4.73377	4.76975	4.7802	4.80229	4.85267	4.84395	4.89156	4.99501	4.78202	4.8956	4.79195	4.88981	4.84787	4.78959	4.86201	4.71778	4.97154	4.95802	4.8141	4.7788	4.79735	5.13984	4.82701	4.69073	4.8385	4.86479	4.89755	4.936	4.87469	4.92472	4.92695	4.8333	4.78161	4.73387	4.79086	4.91537	4.85987	4.7977	4.78611	4.79085	4.85666	4.7744	4.86264	4.78043	4.73923	5.09371	4.74549	4.88508	4.70838	4.73879	5.01783	4.87952	4.89906	4.83918	4.88017	4.72591	4.7692	4.75438	4.77555	4.96708	5.12848	4.90043	4.7711	4.82911	4.74288	4.88359	4.81254	4.57679	4.87009	4.894	4.77033	4.91553	4.73321	4.94157	4.74356	4.80862	4.67511	4.79182	4.7789	4.73892	4.86855	4.85173	5.02473	4.80137	4.91779	5.01682	4.83469	4.79194	4.84637	4.9314	4.73203	4.76914	4.75011	4.75692	4.92065	4.92414	4.76449	4.9262	4.70894	5.06103	4.86519	4.81817	4.8721	4.80609	4.78611	4.85727	4.7934	4.61985	5.0178	4.88152	4.85033	4.87571	4.92628	4.90523	4.89913	5.05362	4.95343	4.7727	4.9492	4.78753	4.83553	5.01456	4.80275	4.81843	4.91631
AT4G39790	4.73608	4.78469	4.81865	4.76804	4.83997	4.80494	4.74494	4.84938	4.70938	4.74945	4.8799	4.85046	5.01976	4.83528	4.88314	4.90896	4.76187	4.9249	4.76882	4.81847	4.87768	4.85827	4.73156	4.77442	4.82364	4.8437	4.81681	4.91882	4.81609	4.93859	4.7845	4.79023	4.9429	4.92238	4.8272	4.81707	4.81371	4.79113	4.86659	4.88887	4.79934	4.81348	4.87214	4.76563	4.89104	4.87852	4.80541	4.8987	4.93198	4.94084	4.86514	4.92532	4.83478	4.79279	4.82896	4.8034	5.0078	4.76832	4.92246	4.78635	4.87125	4.83307	4.83715	4.80953	4.86236	4.77604	4.81266	4.79334	4.82032	4.81736	4.81897	4.92525	4.83359	4.85101	4.95409	4.82673	4.86455	4.86076	4.91081	4.96724	4.95705	4.84356	4.89748	4.94084	4.90003	4.79718	4.85759	4.9798	4.8447	4.73161	4.7318	4.77872	4.84382	4.8337	4.80722	4.80115	4.79343	4.92851	4.75931	4.83171	4.8782	4.81927	4.7602	4.86434	4.89352	4.89253	4.8246	4.84902	4.94344	4.79482	4.83058	4.84016	4.78144	4.84527	4.83129	4.95071	4.77876	4.75997	4.84918	4.82252	4.79504	4.80657	4.86348	4.78929	4.86545	4.82456	4.85231	4.84554	4.92012	4.78285	4.80007	4.79514	4.92277	4.8957	4.71557	4.73561	4.81848	4.97581	4.71607	4.83945	4.8386	4.74046	4.87446	4.85474	4.87935	4.74473	4.80063	4.83084	4.80314	4.93374	4.78617	4.84555	5.0128	4.76217	4.9421	4.78029	4.82211	4.76171	4.80495	4.77749	4.73025	4.775	4.84171	5.01525	4.76269	4.82686	4.76067	4.78491	4.74239	4.83303	4.99803	4.78442	4.83198	4.75173	4.84607	4.82842	4.97629	4.77241	4.79919	4.92515
AT4G39795	5.09767	5.08386	5.11343	5.18653	5.02448	4.99788	5.02337	5.06504	4.99314	4.99611	4.88872	5.06761	5.15143	5.16439	5.20964	5.37724	5.12623	5.07356	5.1491	5.20002	5.04831	5.18853	5.16688	5.16842	5.13504	5.16632	5.12982	5.00583	5.02827	5.02919	5.13085	5.12465	5.01042	5.09564	5.07987	4.96972	5.21858	5.05677	5.07677	5.02826	5.03815	5.14241	5.24612	5.0562	5.18351	5.16697	5.13298	5.14832	5.27726	5.18838	5.01857	5.21166	5.21626	5.38898	5.04043	5.28887	5.22357	5.03583	5.11643	5.17866	5.29447	5.12289	5.10664	5.17093	5.0054	5.23276	5.13176	5.27496	5.23851	5.24651	5.24274	4.94446	5.04599	5.1149	5.35162	5.14323	5.29988	5.14673	5.24611	5.10392	4.89899	5.26757	5.19444	5.27924	5.28546	5.03855	5.23161	5.23091	5.38551	5.18057	5.18361	5.18866	5.14747	5.33421	5.17759	5.24529	5.21024	5.35799	5.14869	4.9814	4.90396	5.22602	5.29645	5.2649	5.28102	5.21953	5.31037	5.07501	5.10141	5.20593	5.13704	5.2446	5.11698	5.31103	5.05842	5.04221	5.31869	5.32411	5.28902	5.35698	5.16082	5.1096	5.29592	5.44526	5.09841	5.06586	5.01644	5.20894	4.98164	5.12956	5.0694	5.15533	5.10073	5.22807	5.14244	5.10934	5.24912	4.99002	5.07927	5.29938	4.93112	5.04857	5.25254	5.11335	4.98187	5.21677	5.219	5.28429	5.35036	4.91196	5.11024	5.04062	5.05935	5.14732	5.03197	5.08332	5.09199	5.18595	5.19849	5.31953	5.08002	5.29483	5.1892	5.04273	5.18448	5.17868	5.12436	5.11017	5.09156	5.09092	5.07069	5.09587	5.15673	5.02253	5.11435	5.17204	5.03745	5.07787	5.15563	5.14622
AT4G39800	5.97853	5.9638	5.28666	5.19521	6.17837	5.95199	5.20827	5.2312	5.45161	5.41831	5.01691	4.95069	5.24597	5.10628	5.17245	5.19766	5.15832	5.38714	5.24203	4.98085	5.2595	5.34564	5.6592	5.90002	5.07681	5.37311	5.18754	5.56155	5.01252	5.33334	5.00801	5.76734	5.3712	5.38134	6.14103	5.46696	5.98434	4.96515	5.03825	5.21901	4.97893	5.24941	4.97993	4.99038	5.14015	5.20544	4.97904	5.07538	5.67994	5.45566	5.12733	5.60352	5.68973	4.95921	5.23787	5.14812	5.16531	5.19889	5.11344	5.76032	4.98927	4.92046	5.06775	5.59175	5.24259	5.12658	5.14579	5.69168	4.97111	5.77886	5.94131	5.19827	5.00573	4.9158	5.03905	5.11897	4.87222	5.12461	5.09241	5.09276	5.06708	5.16377	4.90371	5.19697	5.14742	5.08273	5.0671	4.94658	5.64976	5.00865	5.26004	5.13779	5.0596	5.76435	5.38883	5.17464	5.17499	5.29908	5.18578	5.33058	5.13482	5.02042	5.46549	5.00918	5.15827	5.28579	5.56754	5.14992	5.254	5.67374	5.1988	5.20982	6.3213	5.75248	5.3289	4.9524	5.70519	5.84838	5.47707	5.04193	5.34935	4.98482	5.53391	5.09284	5.88168	5.20474	5.14507	5.18962	5.38058	5.06465	5.7615	5.07091	5.2018	5.74699	5.16875	5.08026	5.41243	5.48252	5.30169	5.3781	5.18455	5.05572	5.15687	6.09285	5.14279	4.93349	5.68631	5.07986	5.87725	4.98393	5.15323	5.48257	5.32318	6.1997	5.62173	5.29707	5.02901	5.30399	5.62775	5.59515	6.16037	5.90408	5.97556	5.33179	5.00199	4.9607	5.20641	5.10155	5.37997	5.4693	5.35042	6.27994	5.47954	5.45949	6.1241	5.53604	5.27236	6.18783	5.98461	5.15397
AT4G39810	4.74047	4.86355	4.71147	4.69755	4.76588	4.73715	4.86888	4.77591	4.72474	4.69566	4.82945	4.69425	4.79164	4.77337	4.77751	4.73405	4.62449	4.76719	4.59456	4.68865	4.7126	4.74886	4.80197	4.74749	4.71634	4.81827	4.60402	4.82495	4.84897	4.79446	4.71135	4.76837	4.77663	4.66092	4.76169	4.73698	4.64271	4.74279	4.71184	4.8851	4.86243	4.80345	4.778	4.86223	4.76776	4.75961	4.88194	4.77774	4.72522	4.66112	4.72356	4.88115	4.57682	4.62325	4.87578	4.91949	4.70038	4.79897	4.64349	4.6694	4.82534	4.95545	4.79119	4.78105	4.80877	4.81129	4.99844	4.75368	4.73789	4.76707	4.81043	4.79702	4.83046	4.76736	4.85131	4.71254	4.83596	4.67964	4.68418	4.71863	4.75849	4.89218	4.80581	4.74091	4.7328	4.65254	4.87903	4.9396	4.80398	4.79789	4.76198	4.70659	4.75516	4.71113	4.67762	4.91221	4.81999	4.87899	4.59384	4.83915	4.77929	4.66674	4.64052	4.80751	4.86193	4.79372	4.90061	4.84019	4.79099	4.83724	4.77555	4.85594	4.80274	4.97133	4.82352	4.83594	4.77818	4.84987	4.8185	4.75559	4.7546	4.77863	4.85582	4.66146	4.66319	4.87034	4.85899	4.73621	4.80682	4.80893	4.76643	4.83664	4.75687	5.03006	4.84923	4.819	4.66914	4.88879	4.88896	4.69161	4.74869	4.63126	4.88712	4.84993	4.79561	4.65753	4.68077	4.74777	4.84251	4.79977	4.7629	4.87079	4.95951	4.80527	4.88591	4.79493	4.88583	4.61437	4.67334	4.7845	4.90856	4.70545	4.89434	4.85654	4.70468	4.73329	4.78013	4.7149	4.78687	4.79724	4.86979	4.8562	4.79921	4.75783	4.9195	4.81746	4.94112	4.75374	4.83643	4.78289
AT4G39820	5.20395	5.08368	5.15037	5.14993	5.232	5.15962	5.13125	5.1412	5.48455	5.39202	5.32987	5.28103	5.70905	5.58804	5.53144	5.40828	5.39423	5.88026	5.07013	5.21077	5.7738	5.18783	5.20951	5.11029	5.31263	5.56128	5.50839	5.88527	5.26728	5.81499	5.32701	5.13646	5.77184	5.74446	5.15008	5.68905	5.15107	5.32972	5.25168	5.49382	5.4582	5.08341	5.25491	5.09974	4.97183	4.9235	5.10504	5.39183	4.81838	4.95168	5.3193	5.02203	4.89652	4.86675	5.42217	5.15499	4.88561	4.96492	5.48952	5.07757	5.00437	5.15346	5.60813	5.00056	5.58083	5.00139	5.34266	5.04187	5.19806	4.98288	4.98871	5.77411	5.00355	4.99456	5.16011	4.93791	5.32429	4.97225	4.92335	5.24773	5.16022	5.1618	5.10337	4.95113	5.03578	5.10195	5.18398	5.08898	4.97358	5.22598	5.34912	5.35787	5.21567	4.88625	5.07354	5.00425	5.37448	5.13304	5.28601	4.99202	5.61184	5.16679	5.0416	4.93414	5.11392	5.57993	5.15788	5.44042	5.45489	5.12491	5.10372	5.03135	5.13575	5.04137	5.62427	5.27395	5.04903	4.98773	5.11663	4.90808	5.41782	5.35629	5.12869	5.13318	5.0253	5.05863	5.64555	5.08723	5.69096	5.01306	5.03358	4.87048	5.62481	5.03265	5.0789	5.31146	5.15612	5.74442	5.18936	5.30445	5.53188	5.39476	5.05504	5.2198	5.70352	5.2022	5.09761	5.13744	5.07077	5.60651	5.11322	5.282	5.81396	5.2329	5.92507	5.25655	5.26579	5.24166	5.16531	5.19327	5.19218	5.21177	5.22897	5.75657	5.52472	5.28268	5.13567	5.10255	5.60596	5.29687	5.9388	5.29935	5.16577	5.68513	5.28453	5.61042	5.8157	5.29136	5.24913	5.8789
AT4G39830	4.91965	4.89117	4.80652	4.8698	4.8258	4.89554	4.72227	4.86435	4.81941	4.80263	4.83272	4.86503	4.81231	4.75872	4.79721	4.71751	4.79511	4.88512	4.91306	4.81588	4.8313	4.83722	4.8664	4.87507	4.8132	4.83225	4.78078	4.91617	4.79908	4.89741	4.77316	4.8579	4.86479	4.82712	4.84463	4.84464	4.86065	4.80487	4.8498	4.78962	4.75152	4.75406	4.90614	4.89815	4.87901	5.0885	4.98629	4.84531	4.93175	4.97898	4.94368	4.98263	4.96456	4.91665	4.79118	4.81917	5.03641	4.90463	4.92226	4.90506	5.04443	4.77667	4.77428	5.03818	4.84054	4.95068	5.02487	5.00927	4.82589	4.90035	4.83653	4.86282	4.92949	4.87936	4.81788	5.03356	4.94247	4.9663	4.84799	4.73825	4.88309	4.75976	4.94516	4.94092	4.81246	5.00272	4.73069	4.87103	4.87899	4.83139	4.82731	4.83484	4.90916	4.97802	4.88749	4.86046	4.79361	4.90896	4.7842	4.97717	4.87726	4.79134	5.04925	4.94658	4.93787	4.91457	4.80461	4.86233	4.89933	4.85656	4.89296	4.93477	4.80027	4.86341	4.88531	4.90591	4.90624	4.99192	4.87674	4.87178	4.85832	4.87176	4.99248	4.80077	4.84274	4.8995	4.85168	4.79521	4.86975	5.0001	4.88954	4.87969	4.80701	4.87357	4.93445	4.85059	4.88011	4.89068	4.77429	4.90496	4.883	4.85085	4.90035	4.86537	4.80503	4.81348	4.8975	4.83145	4.96137	4.87204	4.85692	4.73851	4.80668	4.82726	4.95459	4.86039	4.85339	4.88348	4.94923	4.75017	4.73996	4.81672	4.74382	4.88054	4.82168	4.86125	4.82109	4.80467	4.73724	4.75462	4.8324	4.94038	4.83184	4.73716	4.87281	4.80297	4.77775	4.87855	4.88409	4.87495
AT4G39838	5.13595	5.26292	5.28635	5.21291	5.21795	5.23262	5.27317	5.16352	5.30651	5.3479	5.39001	5.33095	5.00373	4.88816	5.10743	4.90684	5.31545	5.07186	5.25152	5.2969	5.08807	5.41481	5.26033	5.08764	5.37414	5.43964	5.43915	5.04564	5.25703	5.12699	5.25032	5.21933	5.09471	5.02355	5.28786	5.19784	5.17962	5.32618	5.43076	5.07435	4.96337	5.35389	5.21346	5.38111	5.22769	5.19454	5.1803	4.97552	5.2637	5.39613	5.15246	5.18727	5.0858	5.13079	5.01188	5.21073	5.34578	5.29872	5.06656	5.24871	5.25121	5.44356	5.09263	5.27263	5.07163	5.3019	4.87313	5.13496	5.33283	5.17241	5.39351	5.17714	5.44604	5.16549	5.02505	5.12944	5.00656	5.22637	5.33664	5.03497	5.11466	5.1018	5.13493	5.1526	5.16113	4.83942	4.86409	4.85647	5.14559	5.45418	5.32368	5.32293	5.52172	5.07125	5.42998	5.22354	5.16907	5.22701	5.27564	5.2359	5.1325	5.25404	5.23077	5.32385	5.31768	5.08725	5.29349	5.01149	5.07701	5.24145	5.34967	5.26369	5.23546	5.13809	5.05141	5.04662	5.07746	5.18686	5.20263	5.42629	5.43087	5.39044	5.19645	5.2424	5.22464	5.44017	5.06436	5.08586	5.08464	5.42454	5.37593	5.11094	5.17959	5.33891	5.48602	5.33258	5.28259	5.14049	5.33812	5.42782	5.08909	5.51836	5.15267	5.18013	5.00282	5.29396	5.24934	5.15332	5.23991	5.08047	5.32971	5.38566	5.08455	5.17163	5.10056	5.3707	5.3939	5.51447	5.3194	5.1822	5.26164	5.1752	5.34131	5.11724	5.39219	5.41603	5.28019	5.30913	5.36175	5.4437	5.12408	5.32081	5.37239	5.313	5.189	5.42717	5.00915	5.2087	5.30397	5.03885
AT4G39840	5.44703	5.3208	5.22737	5.22188	5.3065	5.50324	5.23852	5.22411	5.31703	5.38887	5.33698	5.10813	5.92514	5.83908	5.59209	5.65204	5.19304	6.17418	5.06511	5.14746	6.00184	5.01659	5.11765	5.18038	5.28025	5.82981	5.35112	6.46873	5.75885	6.45087	5.52507	5.10203	6.28301	6.21012	5.38007	6.21446	5.40918	5.20256	5.27104	6.27188	6.00196	5.18557	5.0525	5.10025	5.05121	5.00928	5.17349	5.89077	4.81912	5.24257	5.80823	5.06023	5.22044	5.01244	6.01359	5.21411	5.28135	5.12653	5.84298	5.07149	5.35819	5.1255	6.01595	5.48863	6.24727	4.98175	5.8045	5.17054	5.06247	5.11682	5.07475	6.14279	5.17908	5.20834	5.08413	5.04138	5.45373	5.41586	5.27565	5.53363	5.41153	5.63121	5.56166	5.22663	5.35856	5.0881	5.30462	5.05672	5.24164	5.08823	5.43698	5.70365	5.19611	5.37499	5.04871	5.05283	5.2867	5.26319	5.24574	5.19338	6.1507	5.2369	5.15303	5.07173	5.19724	6.51042	5.89454	6.28993	6.02478	5.44972	5.17449	5.01342	5.31375	5.48987	6.31446	5.83017	5.66647	5.23241	5.08371	4.99087	5.73501	5.1129	4.98176	5.24102	5.47273	5.2416	6.44403	5.1689	6.34122	5.16052	5.4692	5.22771	6.11859	5.31702	5.13358	5.48443	5.22763	6.64324	5.32565	5.4779	6.25348	5.381	5.34976	5.4878	6.29027	5.43808	5.63267	5.12852	5.73556	6.20871	5.29577	5.66929	6.14684	5.52704	6.56307	5.22664	5.30732	5.10321	5.51818	5.11932	5.41621	5.33121	5.56894	6.27979	5.32884	5.30382	5.62351	5.19982	5.91373	5.31876	6.41416	5.6265	5.35446	5.90638	5.42091	5.57591	6.23891	5.4434	5.41118	6.29426
AT4G39850	5.30265	5.36675	5.3597	5.22885	5.54855	5.35506	5.29479	5.27903	5.56515	5.48539	5.42185	5.36636	5.03134	4.97274	4.96994	4.97922	5.71159	5.59589	5.75249	5.73833	5.55296	5.69993	5.85142	5.70133	5.79338	5.86753	5.81252	5.55129	5.62927	5.47567	5.71707	5.73292	5.53212	5.52184	5.70729	5.44331	5.74907	5.69503	5.56389	5.35466	5.37026	5.40045	5.47123	5.49148	5.32259	5.49123	5.55375	5.31927	5.34891	5.46045	5.18319	5.60163	5.28819	5.42903	5.27679	5.39012	5.48321	5.40121	5.47406	5.60831	5.52067	5.64079	5.32522	5.34622	5.41389	5.60501	5.32557	5.61067	5.68692	5.54372	5.46343	5.60165	5.28493	5.33241	5.26516	5.44177	5.10599	5.23373	5.21682	5.1751	5.28913	5.15623	5.39603	5.22719	5.35821	5.06319	5.18989	5.17877	5.49047	5.61092	5.64685	5.60402	5.68718	5.36339	5.56016	5.55291	5.59774	5.67947	5.64322	5.59708	5.39165	5.57576	5.49238	5.41744	5.58525	5.54524	5.6557	5.42276	5.36644	5.68996	5.47978	5.60503	5.80052	5.68764	5.47159	5.22154	5.58174	5.71899	5.74995	5.2316	5.72582	5.83604	5.70118	5.67976	5.60535	5.64491	5.49215	5.59971	5.5969	5.51017	5.72363	5.12809	5.44503	5.55588	5.65164	5.6966	5.83087	5.63708	5.66084	5.87657	5.38711	5.82857	5.70421	5.70756	5.50901	5.66723	5.6528	5.76691	5.67602	5.57765	5.62457	5.7804	5.58331	5.86008	5.67783	5.88427	5.14241	5.70807	5.86909	5.73188	5.93233	5.88346	5.97311	5.51438	5.9374	5.73864	5.78516	5.73837	6.03076	5.92803	5.6814	5.97482	5.89251	5.89081	6.0651	5.88566	5.36772	5.69396	5.7078	5.4173
AT4G39860	5.33678	5.28947	5.18641	5.04378	5.21427	5.14718	5.16306	5.04739	5.23716	5.27233	5.34589	5.23264	5.72844	5.70549	5.79986	5.75162	5.23945	5.71765	5.08813	5.02843	5.66022	5.07431	5.04932	5.08675	5.35557	5.44821	5.41873	5.75619	5.17915	5.73885	5.218	5.09554	5.69439	5.65472	5.02419	5.64316	5.11023	5.17556	5.26752	5.44871	5.32356	5.05094	5.08129	5.22206	5.0307	4.99189	4.96146	5.37413	4.94092	5.04834	5.19515	5.00126	5.05738	5.04214	5.39578	5.0998	4.94829	4.93141	5.33992	4.83057	5.03536	5.20921	5.60591	5.06958	5.70182	5.10281	5.49043	5.01794	5.23146	5.01131	5.11801	5.61791	5.15646	5.07509	5.06028	4.81724	5.30547	4.88107	5.06843	5.29365	5.09686	5.26146	5.04389	5.11577	5.0105	5.22584	5.12192	5.05413	5.08232	5.14949	5.23615	5.24949	5.02906	5.04427	4.92009	4.98233	5.19535	5.01663	5.33681	5.11228	5.58193	5.2822	4.98692	4.91632	5.10595	5.49099	5.04838	5.48538	5.3705	4.97282	4.98649	5.04856	5.06527	5.16138	5.5006	5.30174	4.98443	5.0405	5.08814	5.00709	5.32701	5.18198	5.07728	5.04278	5.03677	5.05085	5.51495	5.04448	5.67314	5.00786	5.02717	5.09922	5.46819	5.11596	5.01368	5.29342	5.01548	5.70546	5.07327	5.19651	5.32766	5.25079	5.10833	5.12569	5.59493	5.02165	5.18958	5.0249	4.99325	5.4163	5.09164	5.31819	5.64044	5.17701	5.83174	5.18169	5.08703	5.10774	5.27964	5.1128	5.24395	5.10208	5.2276	5.65285	5.39464	5.16671	5.02955	4.97903	5.4603	5.12257	5.80584	5.2754	5.07786	5.39807	5.2689	5.39087	5.79043	5.23172	5.08373	5.81765
AT4G39865	4.99735	5.30993	5.16287	5.0982	5.0687	5.15062	5.03169	5.05537	5.25643	5.58262	5.47142	5.00779	5.26999	5.38765	5.42411	5.74392	4.93889	5.18563	5.28822	5.79001	5.47733	5.0787	5.10565	5.43761	5.25068	5.22314	5.15711	5.21929	5.02827	5.17695	5.33809	5.26383	5.33903	5.31284	5.31278	5.4799	5.01809	5.13967	4.97443	5.23975	5.70555	5.05945	5.00194	5.13302	5.49315	5.41708	5.60187	5.75408	5.22614	5.19025	5.55876	5.27595	5.59492	5.3049	5.56122	5.32978	5.03966	4.7248	5.1788	5.13759	5.04816	5.07815	5.30045	5.36984	5.45877	5.31645	4.97911	5.01478	4.88808	5.25038	5.18626	5.09852	5.15408	5.12803	5.39901	4.98505	4.80328	4.98983	4.88359	4.69936	4.60604	5.20079	5.18257	5.30348	5.43544	4.76886	5.20402	5.31903	5.09715	5.26987	5.41193	5.12043	5.32074	5.18275	5.03346	5.3858	5.27172	5.07677	5.24757	5.30408	5.50899	4.85332	5.21959	4.86605	5.2284	5.14367	4.78131	5.16264	5.18733	5.51545	5.33995	5.18929	5.14907	5.16761	5.32463	5.50544	5.13159	4.82407	4.78001	5.11265	5.22768	5.16851	5.36804	4.98601	5.29557	5.2912	5.45156	5.18783	5.28714	5.39626	4.88245	5.33934	4.70725	5.43193	5.5148	5.43226	5.01206	5.18314	5.30925	5.54755	5.29531	5.55637	5.13417	4.84554	5.3058	5.39647	5.30635	5.19452	5.40384	5.36934	5.27753	5.23886	4.92848	5.30733	5.25693	5.29047	5.37296	5.08838	5.14899	5.02736	5.03004	5.27997	5.16568	5.38639	5.15659	5.57349	5.40798	5.15968	5.27882	4.60492	5.13289	5.0362	5.23841	5.43625	5.4474	5.17098	5.41286	5.28033	5.36139	5.35299
AT4G39870	5.6187	5.73666	5.78261	5.74361	5.86069	5.71846	5.70535	5.69517	5.82662	5.82429	5.85299	5.82164	5.2597	5.14957	5.16825	5.12039	5.71085	5.43835	5.73934	5.85401	5.37863	5.84644	5.82554	5.76655	5.92551	5.97674	5.92776	5.39344	5.81732	5.37379	5.88739	5.76448	5.43535	5.41169	5.83804	5.31223	5.73242	5.827	5.86376	5.31303	5.29953	5.71179	5.58583	5.4919	5.51419	5.61245	5.56284	5.29317	5.65463	5.48635	5.17216	5.5362	5.53272	5.40438	5.24815	5.56801	5.58998	5.71673	5.39577	5.61305	5.73093	5.75889	5.34591	5.61129	5.29005	5.662	5.3014	5.52634	5.65964	5.71838	5.68501	5.37124	5.16064	5.52114	5.13191	5.46924	5.0777	5.30963	5.27747	5.16373	5.50385	5.21392	5.59845	5.26917	5.33064	5.16828	5.05683	5.07424	5.67831	5.78554	5.84791	5.81745	5.68606	5.48838	5.69605	5.67964	5.83556	5.62085	5.86439	5.64835	5.39094	5.76043	5.59844	5.65472	5.66351	5.36798	5.8071	5.24034	5.42466	5.72596	5.69231	5.65364	5.7288	5.71294	5.41318	5.0441	5.6473	5.71954	5.70188	5.39994	5.92827	5.69821	5.70829	5.71875	5.73583	5.66032	5.35471	5.6636	5.32047	5.48524	5.73586	5.47733	5.35573	5.70718	5.71167	5.79094	5.88966	5.48729	5.66598	5.86126	5.31153	5.87076	5.71283	5.68963	5.25206	5.74219	5.75311	5.75085	5.702	5.31438	5.66982	5.81381	5.40536	5.79831	5.49106	5.88476	5.74938	5.84959	5.80747	5.6964	5.91937	5.83688	5.9015	5.36387	5.88636	5.63619	5.77343	5.81916	6.03137	5.93376	5.44762	5.99184	5.85907	5.9809	5.899	5.98339	5.4355	5.94902	5.8186	5.42223
AT4G39880	5.57149	5.92878	5.4852	5.47698	5.63953	5.59164	5.38944	5.30665	6.24029	6.225	5.66908	5.67333	6.66125	6.61162	6.03243	5.94748	5.56722	6.33979	5.23607	5.59179	5.8566	5.43846	5.41569	5.30844	5.59857	6.18649	5.71073	6.41381	5.61953	6.44835	5.58293	5.31369	6.41328	6.22035	5.67547	6.16518	5.54126	5.6468	5.55221	6.10181	5.79381	5.6245	5.2393	5.32287	4.99876	5.08402	5.07766	5.60796	5.29732	5.2321	5.60758	5.32065	5.3164	5.17339	5.92711	5.53023	4.92284	5.30964	5.76453	5.40162	5.04476	5.5064	5.98513	5.50386	6.48828	5.30864	5.81579	5.40726	5.46659	5.3919	5.33296	5.92864	4.98728	5.11564	5.08104	5.12972	5.32833	4.86992	5.05195	5.16462	5.33016	5.19297	5.39996	5.24276	5.16993	5.20997	5.3296	5.22662	5.42652	5.57861	5.90565	5.9201	5.38623	5.17765	5.2377	4.86162	5.88815	5.23077	6.08926	5.25688	6.2161	5.56082	5.14137	5.11603	5.18353	6.14618	5.41885	5.9624	5.71181	5.598	5.2922	5.19611	5.55079	5.55634	6.21202	5.46017	5.32269	5.29454	5.28032	4.79063	6.12161	5.80044	5.46556	5.12838	5.48537	5.37184	6.22598	5.17627	6.30308	5.13638	5.41724	5.27147	5.7583	5.23356	5.27211	5.9715	5.4564	6.44435	5.26053	5.88382	5.68268	5.54255	5.11438	5.6742	5.93164	5.54191	5.26704	5.35304	5.23092	5.92234	5.1851	5.94552	5.9191	5.71317	6.5674	5.36256	5.74984	5.40409	5.43482	5.5487	5.72559	5.66092	5.75941	5.83455	5.72637	5.40577	5.4044	5.23825	6.26822	5.52569	6.15848	5.7979	5.44772	6.34481	5.808	6.24215	6.68948	5.88893	5.71537	6.08681
AT4G39890	6.31449	6.37342	6.30325	6.31932	6.37954	6.26501	6.16639	6.35554	5.77508	5.91031	6.2987	6.13044	5.26849	4.86735	4.72667	5.00187	6.17175	5.24991	6.13561	5.89895	5.26331	6.4615	6.17084	6.19777	5.94322	5.88504	6.17584	5.20387	5.89524	5.2932	6.13241	5.8308	5.09638	5.06377	6.41694	5.01603	6.34495	6.12231	6.26535	5.08454	5.0869	6.2282	5.96472	5.99128	6.01207	6.17943	6.32338	4.8376	6.4531	6.07357	5.05427	6.14093	6.0202	6.13259	4.94761	5.82276	6.23011	6.34108	5.01749	6.23853	6.04953	6.10878	5.20748	6.26378	5.15609	6.42147	4.80027	6.28368	5.86974	6.54629	6.28562	5.16113	5.92497	5.55706	5.79028	6.0688	4.67586	5.72012	5.99611	4.62768	5.42928	4.70229	5.63322	5.77277	5.69318	5.57279	5.15064	4.72344	6.22602	5.9952	6.19569	5.80102	5.77334	6.02525	6.22778	6.00123	5.92312	6.12509	6.12937	6.50914	4.99896	6.16271	6.36829	6.32776	6.29761	5.0514	6.362	5.13524	5.09012	6.36667	6.32381	6.28907	6.50703	6.42724	5.08971	4.75482	6.19096	6.34605	6.37625	5.8976	6.29083	6.01589	6.37057	6.11445	6.22718	6.28918	4.92458	6.1486	5.19479	6.0905	6.30097	6.41582	5.04423	6.24303	6.33317	6.02621	6.51108	5.35674	6.24365	6.10065	5.12606	6.12838	6.13218	6.27218	4.93354	5.93046	6.24512	6.15326	6.15258	5.00382	6.33675	6.06562	5.28738	6.40683	5.26777	6.43191	6.44326	6.3156	6.4147	6.4084	6.38362	6.16179	6.29103	5.19287	6.44197	5.87755	6.27477	6.35625	6.14512	6.26786	5.31571	6.40303	6.28242	6.12595	6.41548	6.2044	5.13507	6.39953	6.26078	5.2861
AT4G39900	4.83833	4.83069	5.04827	4.90566	4.90361	4.86858	4.87502	4.91853	4.9261	5.04196	4.90798	4.97576	5.1791	4.97769	4.98128	5.02712	4.97445	5.31823	4.99754	4.95905	5.37113	4.8403	4.94784	4.84513	4.89904	5.01378	5.03407	5.43032	4.97039	5.47426	4.89417	4.88678	5.31551	5.34615	4.94212	5.30201	4.875	4.87317	4.97452	5.24875	5.06854	4.82169	4.85572	4.80906	4.89962	4.8851	4.82577	5.07418	4.88764	4.81431	5.08366	4.91079	4.86069	4.90825	5.16388	5.01166	4.96767	4.88531	5.21571	4.85368	4.91926	4.97492	5.11361	5.09698	5.31485	4.8231	5.12134	4.87239	5.03475	4.87212	4.73731	5.32647	4.7866	4.8604	4.99667	5.00864	5.01199	4.85399	4.85764	4.97453	4.90208	5.00445	4.94227	4.91002	4.79772	4.81227	4.87642	4.87049	4.75684	5.04737	4.90674	5.06066	4.85845	4.89368	4.91587	4.8623	4.94028	4.98366	5.01349	4.9491	5.33921	4.99298	4.94977	4.93387	4.88	5.23322	4.9243	5.24224	5.24299	4.93706	4.79857	4.87673	4.81121	4.84311	5.27093	5.02601	4.87055	4.90827	4.99394	5.06148	4.90757	5.0413	4.82674	4.91845	4.92092	4.98083	5.23986	4.91819	5.38772	4.94063	4.9203	4.9348	5.27689	4.88974	4.93279	4.98057	4.84789	5.32498	4.84302	4.94522	5.20385	5.05063	4.9644	4.77334	5.28949	4.89623	4.72733	4.87057	4.89117	5.19088	4.95854	4.82864	5.39881	4.91606	5.47559	4.93608	4.94998	4.9981	4.85698	4.9617	4.81959	4.88159	4.90629	5.34511	4.97089	5.00434	4.93453	4.89363	5.01002	4.84362	5.31585	4.89547	4.97756	5.01459	5.02696	4.96923	5.30214	4.83295	4.93708	5.29161
AT4G39910	5.66119	5.75846	5.67091	5.56691	5.75775	5.7278	5.63622	5.54925	5.62199	5.53774	5.67025	5.58787	5.61527	5.33433	5.56686	5.46138	5.92136	5.9685	5.82607	5.70493	5.7818	5.71319	5.95019	5.82317	5.72337	5.9888	5.90423	5.86231	5.73758	5.83832	5.67065	5.78563	5.86933	5.79216	5.61373	5.79918	5.83824	5.84173	5.64347	5.66001	5.52362	5.45384	5.44101	5.41779	5.26409	5.28241	5.54209	5.41785	5.42137	5.2911	5.37201	5.46358	5.40471	5.21679	5.31953	5.5287	5.40473	5.31946	5.49017	5.58622	5.21185	5.52375	5.73888	5.41657	5.61927	5.39633	5.26515	5.58797	5.47978	5.60028	5.5858	5.68202	4.93751	5.28422	5.21409	5.33451	5.24876	5.10321	5.09673	5.13315	5.11183	5.1135	5.25191	5.32428	5.24722	5.14405	5.27869	4.9436	5.50193	5.63664	5.81037	5.71993	5.54737	5.48168	5.55698	5.5145	5.66827	5.59921	5.7524	5.49342	5.68483	5.55719	5.35702	5.40032	5.58325	5.58969	5.70169	5.55678	5.4008	5.65537	5.48235	5.52917	5.69862	5.69602	5.62165	5.20771	5.58558	5.551	5.52058	5.27899	5.61816	5.6864	5.46064	5.46717	5.68377	5.57496	5.60021	5.66305	5.67684	5.42359	5.59274	5.44993	5.48811	5.55372	5.47664	5.71033	5.61249	5.6831	5.5491	5.77823	5.4265	5.63292	5.62195	5.75676	5.54425	5.69135	5.54596	5.73306	5.44421	5.50429	5.56583	5.71076	5.56548	5.81632	5.91825	5.73184	5.47466	5.58505	5.6604	5.62896	5.72601	5.78413	5.77368	5.54094	5.92413	5.50611	5.52836	5.64753	6.06338	5.83861	5.82207	5.97105	5.8047	5.98836	6.06983	6.02232	5.81162	5.88852	5.91619	5.77695
AT4G39917	4.61848	4.7083	4.38893	4.39424	4.5537	4.58724	4.5687	4.71747	4.52493	4.57778	4.39592	4.51364	4.56699	4.66286	4.6851	4.6858	4.62115	4.55826	4.51745	4.65775	4.40801	4.65125	4.6065	4.47784	4.518	4.39299	4.73069	4.69535	4.45487	4.74924	4.81779	4.87163	4.64593	4.62561	4.61203	4.5138	4.6613	4.69601	4.69547	4.59403	4.67308	4.57184	4.62885	4.53889	4.74511	4.60912	4.29653	4.56921	4.39206	4.54362	4.72805	4.54319	4.66362	4.53272	4.75992	4.47752	4.59287	4.55314	4.64353	4.76315	4.60259	4.68178	4.60876	4.61124	4.35984	4.52521	4.46123	4.76121	4.41505	4.6701	4.54038	4.55755	4.43232	4.67016	4.57589	4.4284	4.58422	4.75694	4.64556	4.88895	4.29117	4.98064	4.64217	4.56646	4.42509	4.64459	4.87248	4.40747	5.0107	4.68763	4.69577	4.5789	4.3407	4.56623	4.74843	4.86088	4.79943	4.63904	4.48689	4.79029	4.49252	4.52796	4.59247	4.68363	4.81966	4.68362	4.59546	4.68476	4.48782	4.50281	4.52863	4.75385	4.61315	4.79102	4.43523	4.59852	4.65613	4.77268	4.75461	4.57311	4.37735	4.48647	4.449	4.56915	4.57182	4.88217	4.51676	4.5696	4.4604	4.81782	4.65376	4.62297	4.66646	4.65138	4.67057	4.49266	4.65567	4.59429	4.76123	4.74855	4.68789	4.5231	4.5866	4.66734	4.75587	4.8228	4.50856	4.64574	4.53485	4.68525	4.52489	4.32316	4.64837	4.71876	4.54613	4.61412	4.51071	4.63495	4.75576	4.54394	4.62645	4.57415	4.64905	4.53838	4.57298	4.44802	4.71034	4.60519	4.8499	4.70723	4.48595	4.54073	4.46339	4.5971	4.75867	4.66476	4.57095	4.63124	4.45384	4.5805
AT4G39920	4.83332	4.80329	4.84611	4.86183	4.85387	4.97206	4.86053	4.82004	4.92472	4.93736	4.87586	4.96119	5.08487	5.12029	5.00337	5.03796	4.84575	5.22357	4.78019	4.85302	5.09711	4.80263	4.78581	4.78572	4.80345	5.06788	4.89075	5.21066	4.92304	5.24921	4.91073	4.82041	5.25072	5.31052	4.89417	5.23018	4.84802	4.88461	4.8606	5.07317	5.17433	4.90578	4.91029	4.88455	4.84613	4.87358	4.89416	4.99476	4.83265	4.96902	5.0163	4.83444	4.82196	4.95975	5.05392	4.93274	4.90247	4.92967	4.97928	4.82788	4.93059	4.88813	5.10066	4.83056	5.11324	4.78878	5.11809	4.85738	4.86358	4.88915	4.84381	5.12423	4.96727	4.85994	4.82003	4.88737	4.92658	4.76988	4.87318	4.91435	4.95336	4.98289	4.9866	4.83629	4.90483	4.96986	4.91666	4.9685	4.8381	4.85174	5.05347	4.97898	4.88974	4.87096	4.83602	4.88766	4.95282	4.83468	4.9218	4.83152	5.12079	4.89782	4.89649	4.92563	4.83759	5.2063	4.92457	5.15176	5.10213	4.86089	4.8056	4.74024	4.87013	4.76694	5.14682	5.01754	4.84027	4.81544	4.91292	4.82404	5.02108	4.88736	4.83318	4.83443	4.80509	4.8842	5.16152	4.78134	5.12018	4.81945	4.78672	4.93225	5.05464	4.8352	4.78724	4.92442	4.78662	5.13257	4.9002	4.99196	5.14258	4.84612	4.8015	4.8177	5.18147	4.78998	4.89682	4.91355	4.756	5.04978	4.88362	4.89546	5.15376	4.82683	5.28992	4.86934	4.88083	4.84653	4.90693	4.86763	4.91076	4.8391	4.91738	5.12655	4.83356	4.86944	4.93884	4.76544	5.04632	4.83627	5.08093	4.84558	4.84404	5.03002	4.85649	4.91654	5.13146	4.79163	4.81428	5.0974
AT4G39925	5.36404	5.62396	5.29356	4.87945	5.519	5.72766	5.21898	4.98659	5.22965	5.36762	4.83451	4.44395	5.34257	4.92369	4.53325	4.87142	5.27292	5.12964	4.8671	4.75445	4.84413	5.09677	5.28442	5.21394	5.00123	5.52128	4.97255	5.4687	4.93308	5.33331	4.89691	4.79915	5.12799	5.40252	5.64481	5.37689	5.40452	5.10843	5.23511	5.28275	4.67369	5.60028	4.65428	4.55604	5.40977	5.06297	5.30285	5.24624	5.39809	5.39308	5.29672	5.34897	4.8411	4.59438	4.76582	4.97164	5.09287	5.54925	4.73316	5.44579	5.51181	4.91914	5.05647	5.66355	5.06461	5.1568	4.72176	5.44184	4.53839	4.91493	5.38388	4.78395	4.5119	4.88476	6.11179	4.95102	4.9253	4.52184	5.10853	5.05524	5.56576	5.40644	5.18051	5.03985	4.29192	4.74096	5.14396	5.10211	5.4552	5.39282	5.18664	5.34527	4.95885	5.4959	4.93508	5.39817	5.62153	5.5257	5.44475	5.30227	5.24918	5.00603	5.03711	5.08722	5.16238	5.19216	5.21983	5.35033	4.87301	5.68462	5.31044	4.94501	5.32228	5.53348	5.08735	5.05794	5.78044	5.19436	5.01039	5.19017	5.27148	5.30387	5.36754	4.94984	5.39101	5.55177	5.32044	4.92433	4.80859	4.97665	5.52116	4.94439	5.08266	5.70227	4.70633	5.01149	5.31294	5.18578	5.09225	5.24704	5.10281	5.10015	5.16367	5.5659	5.12457	5.0985	5.04537	4.91428	5.35445	4.85917	4.54354	5.62678	5.18381	5.71841	5.316	5.19114	4.93256	4.76102	5.06239	5.03931	5.4606	5.46858	5.52005	5.01199	5.11046	5.2255	4.90851	4.99301	5.64126	5.01386	5.08059	5.75305	5.13147	5.47964	5.65845	5.51279	5.28573	5.58951	5.65151	5.36157
AT4G39930	4.71369	4.64896	4.83396	4.64278	4.85851	4.7681	4.70125	4.69684	4.71113	4.75841	4.73771	4.39634	4.71693	4.51781	4.71084	4.56965	4.54435	4.45081	4.77848	4.79202	4.69117	4.61573	4.66107	4.80026	4.60251	4.66933	4.56597	4.8035	4.78407	4.58966	4.92812	4.70344	4.60823	4.66235	4.86189	4.63314	4.71048	4.78506	4.65917	4.57403	4.92745	4.67777	4.60931	4.70648	4.60963	4.74862	5.20842	4.79743	4.53554	4.74321	4.64242	4.65963	4.91613	4.81105	4.7039	4.63823	4.99005	4.89	4.6945	4.85007	4.63999	4.73239	4.60527	5.012	4.79005	4.79761	5.09906	4.78869	4.72708	4.62466	4.79055	4.87888	4.88665	4.66129	4.98965	4.69477	4.6726	4.94809	4.68968	5.04298	4.97061	5.39344	4.94727	4.71392	4.71422	5.10129	5.23242	4.71809	4.97813	4.60873	4.71093	4.8347	4.73892	4.86348	4.72535	4.65189	4.58168	4.70221	4.80367	4.63475	4.61442	4.7272	4.77655	4.59917	4.66902	4.82752	4.77753	4.73823	4.84563	4.82111	4.76555	4.83151	4.64331	4.82472	4.78786	4.67033	4.8831	4.66941	4.85455	4.91659	4.82011	4.7322	4.63046	4.58873	4.83292	4.52099	4.63222	4.77213	4.64639	4.90048	4.55387	4.59999	4.61139	4.69906	4.81302	4.8585	4.83944	4.71318	4.6386	4.76512	4.53492	4.53468	4.68427	4.6696	4.41803	4.74919	4.71439	4.84895	4.78513	4.78612	4.71381	4.75464	4.77709	4.6297	4.69475	4.63079	4.66403	4.60034	4.89218	4.70228	4.65665	4.69877	4.68658	4.80996	4.61715	4.81837	4.73566	4.79305	4.51358	4.82875	4.73618	4.57229	4.61978	4.60583	4.70519	4.8209	4.69084	4.79419	4.60603	4.87549
AT4G39940	4.94375	5.00176	4.90897	5.05337	4.82385	4.92324	4.94351	5.03175	4.98122	5.02428	4.8754	4.90595	6.95664	6.93849	6.42022	6.45292	5.05211	7.13115	4.95147	4.94395	6.95488	4.82815	5.02787	5.04676	4.85608	5.01026	5.01681	6.93673	4.92917	6.86908	4.92048	4.92129	7.04906	6.81435	5.06102	6.99244	5.03632	4.93222	4.96473	6.7403	6.56692	4.94398	4.92892	4.94278	4.90749	5.00225	5.09892	6.4934	5.00712	4.93453	6.61342	5.02093	5.07382	5.02046	6.83982	4.92364	4.92796	4.90744	6.65339	5.05476	4.88724	4.9107	6.64048	4.91922	7.14255	4.95215	6.37545	4.99946	4.98631	4.99283	4.87577	6.91381	4.96336	4.9121	4.74234	5.04345	5.79629	4.98799	5.00661	5.90582	5.01061	5.9408	4.80454	4.94862	4.94756	4.92379	5.83238	5.71094	5.01462	4.93846	4.90052	4.91243	4.94813	5.05803	4.93748	4.99456	5.01602	4.96991	4.98064	4.84061	7.12727	5.03195	5.02051	5.02728	4.93146	6.73974	4.97142	6.75175	6.32643	4.94212	4.95199	4.97285	4.91675	4.93265	6.75891	6.20985	5.06543	4.96583	5.0213	4.90755	4.8769	5.04543	4.95586	5.04054	5.03175	5.08029	6.82605	5.01781	6.69353	4.9533	4.96415	4.96152	6.47109	4.97215	4.99328	4.95744	4.92705	7.0296	4.96608	5.01861	6.33677	4.96129	5.11927	4.91165	6.74301	4.91519	5.02299	4.94749	4.92557	6.71728	5.05341	4.96014	6.74778	5.03534	6.98381	4.97618	4.95743	4.93691	4.93872	5.01293	4.94684	5.03684	4.99993	6.62993	5.03795	5.01971	4.94135	4.85639	4.96767	4.87423	6.81295	4.93689	4.93432	4.96264	5.01076	4.99273	7.17911	5.01394	5.01096	6.85393
AT4G39950	4.88037	4.85167	5.01277	4.92491	4.8776	4.88969	4.84777	4.85726	4.91378	4.8791	4.94859	4.92431	6.15596	6.02577	5.93149	5.97587	4.96834	6.95477	4.926	5.00855	6.69003	4.89683	4.85363	4.89499	4.95588	4.91338	4.86069	6.74177	4.85058	6.69363	4.90928	4.96557	7.0951	6.6782	4.92977	6.87443	4.92796	4.91909	4.90407	6.64126	6.3576	5.00688	4.9472	4.95912	4.88438	4.88612	4.92611	6.21126	4.91692	4.93596	6.56605	4.95956	4.90568	5.01548	6.63152	4.99095	4.99031	5.00622	6.43408	4.91214	4.99909	4.86041	6.25058	4.98249	6.78812	5.02493	6.48402	5.03781	4.90652	4.85794	4.91337	6.56792	4.90888	5.01822	5.03143	5.08066	5.71166	5.04524	5.02445	5.80286	4.96165	6.2316	4.97444	4.94637	5.06527	4.80312	5.87715	5.80387	5.10709	4.95578	4.87491	4.96142	4.87927	5.00017	4.93911	4.98498	4.93837	5.03275	4.80083	4.97492	6.98251	4.84382	4.98209	4.90387	4.89302	6.57993	5.0749	6.89897	6.10123	4.85859	4.91559	4.98207	4.86948	4.88806	6.70109	6.00249	4.90559	4.96009	4.90745	5.03234	4.90539	4.84789	4.93798	4.74243	4.91886	4.89363	6.7343	4.94395	6.52933	4.95746	4.89686	4.91287	6.1744	4.96311	4.88267	4.92727	4.84732	6.86911	4.9317	4.77547	6.16352	4.90022	4.97032	4.9356	6.4621	4.98317	5.00254	4.91281	4.94605	6.42276	4.95414	4.92704	6.52875	5.00349	6.92324	4.89623	4.89464	4.8473	4.86983	4.89775	4.86668	4.93149	4.9316	6.37135	4.94487	4.93934	4.9279	4.92998	4.87658	4.83641	6.45824	4.89428	4.9112	4.91364	4.96486	4.91171	6.7267	4.84677	4.91166	6.31088
AT4G39952	4.97632	4.93027	4.94362	4.93062	4.92141	4.9444	4.9669	4.91153	5.0685	5.08629	4.96218	5.00769	4.95408	4.87418	4.97011	4.99766	4.94335	4.97061	4.92537	5.01233	4.94405	4.94883	5.02004	4.92807	4.9942	5.20635	5.01368	4.98964	4.97708	4.97955	5.00689	4.92791	4.96093	4.97997	4.97273	4.9922	5.04651	5.03666	4.99984	5.00023	4.98116	4.81559	4.78775	4.88121	4.94496	4.7768	4.95761	4.89534	4.8589	4.91954	4.88974	4.88068	4.93644	4.90831	4.87458	4.88338	4.8912	4.84746	4.87116	4.90131	4.91845	5.01828	4.99045	4.87084	4.92364	4.87853	4.91638	4.87294	5.00176	4.87486	4.85718	4.95576	4.78518	4.96746	4.81572	4.77673	4.87413	4.83476	4.86993	4.85476	4.8661	4.93908	4.98056	4.80427	4.96082	4.91526	4.78406	4.8339	4.93011	4.84622	5.05643	4.95767	4.91273	4.95627	4.91894	4.87169	5.05574	4.89116	4.99815	4.85964	4.98172	4.99181	4.89435	4.92228	4.85875	4.89633	4.86031	4.91078	4.92586	5.01729	4.9535	4.95246	4.906	4.9617	4.90058	4.85404	4.92665	4.85138	4.82601	4.95073	4.98522	4.96206	4.8578	4.86696	4.93736	4.86412	4.92104	4.95943	4.99287	4.98119	4.96656	4.91523	4.8183	4.89818	4.92081	5.00924	4.89762	4.96378	4.91793	5.05956	4.93157	5.01995	4.81863	4.98231	4.94712	4.94255	4.92883	4.87666	4.86576	4.96715	4.95198	4.94752	4.92337	4.93802	5.00984	4.94846	4.97132	4.97451	4.99156	5.00641	4.98979	5.02342	5.01652	4.86557	5.07385	4.97851	4.91518	4.93589	5.16916	5.00353	4.96658	5.01941	4.9602	5.18206	5.03205	5.17551	5.05326	5.0337	5.03036	4.94532
AT4G39955	5.01837	5.01896	4.95867	4.95399	5.03992	5.0241	4.9851	4.95356	4.98621	5.00405	5.12771	5.03769	5.17971	5.1422	5.25586	5.26401	5.01964	5.2493	5.08823	5.08301	5.1999	5.14886	5.12297	5.06879	5.08049	5.05507	5.11199	5.36335	5.03849	5.34344	5.08074	5.0855	5.23543	5.29581	5.10316	5.225	5.07099	5.12197	4.96471	5.19601	5.18185	4.98427	4.94927	5.12849	5.12969	5.17684	4.90644	5.09474	5.05783	5.04621	5.20772	4.939	5.0303	5.09784	5.24841	4.93699	5.07531	4.99894	5.09015	5.0304	5.09089	4.90362	5.19525	5.11105	5.11416	5.03946	5.10292	5.07116	5.00744	4.96334	4.97595	5.2174	5.03224	5.10822	5.0475	4.99847	5.04026	4.89952	5.08942	5.01086	5.01548	5.02488	5.0839	5.20219	4.90698	4.99098	5.06519	5.24243	4.86427	5.11685	4.97026	4.87205	5.07346	5.10499	5.05221	5.07512	4.9789	5.00791	5.04153	5.08211	5.2623	5.06942	5.14386	5.05064	5.14316	5.24745	5.08249	5.25021	5.20624	5.06808	5.01869	5.071	5.07696	5.17012	5.19621	5.02316	5.01756	4.87952	5.04954	4.9813	4.99692	5.04582	5.0606	5.04357	5.12999	4.95548	5.28622	5.07684	5.26322	5.13754	5.1821	5.02365	5.19263	4.96978	5.05782	4.95202	5.1239	5.28846	4.97505	5.03388	5.13341	5.04476	4.94572	5.0969	5.21401	4.98697	5.00322	4.97695	5.10638	5.17131	5.12728	5.02703	5.27151	5.0876	5.40128	4.96616	5.04507	5.06984	5.04747	5.06109	5.11409	5.10037	5.01373	5.31312	4.98331	4.92671	4.97951	5.04179	5.07046	4.95093	5.26585	5.01344	5.0475	5.02529	5.0157	5.08398	5.28614	5.08482	5.06701	5.24074
AT4G39960	5.42134	5.42398	5.26437	5.26821	5.38782	5.47522	5.21002	5.19255	5.70809	5.70637	5.41313	5.3312	5.79519	5.67809	5.52192	5.49043	5.33871	6.23062	5.20323	5.42562	5.7312	5.33599	5.32179	5.21941	5.36426	5.84893	5.36786	6.26753	5.33758	6.21481	5.33039	5.23399	6.13848	6.05269	5.32667	6.36962	5.32647	5.48569	5.25272	6.04592	5.97683	5.37517	5.28635	5.11124	5.11193	5.00264	5.14047	5.55668	5.22823	5.11795	5.69595	5.1139	5.1677	4.98411	5.99097	5.22659	5.03857	5.16141	5.69872	5.19041	5.04116	5.17142	5.75496	5.16422	6.17122	5.08441	5.87435	5.17945	5.35732	5.24282	5.28927	5.73884	4.92752	5.09447	5.0269	4.91903	5.38415	4.97879	5.0279	5.16939	5.24528	5.46785	5.09296	5.07601	5.22015	5.07312	5.21889	5.19916	5.21783	5.25788	5.6327	5.402	5.20288	5.16566	5.08014	5.08528	5.51071	5.13103	5.64812	5.26523	6.25702	5.33561	5.08991	5.22358	5.09996	6.12244	5.2504	6.01121	5.573	5.28605	5.24965	5.12976	5.23714	5.183	6.01287	5.28963	5.3203	5.13497	5.14712	5.04009	5.58102	5.3339	5.1835	5.13016	5.303	5.19263	6.10224	5.25278	6.30981	5.15456	5.1716	5.02067	5.6015	5.20514	5.13853	5.56592	5.16052	6.35859	5.10164	5.51659	5.47027	5.33287	5.20017	5.28894	5.74498	5.41835	5.22921	5.28742	5.13959	5.77285	5.13781	5.64651	5.71027	5.39611	6.30673	5.25852	5.2089	5.2733	5.23496	5.28303	5.41871	5.44327	5.4212	5.68492	5.47346	5.36635	5.22843	5.13289	5.90233	5.3253	5.87906	5.44563	5.33753	5.85184	5.48418	5.74325	6.37385	5.5196	5.42719	5.78554
AT4G39970	5.08859	5.11579	5.06376	5.00825	5.01775	4.99879	4.95923	5.02722	4.98859	4.97229	4.99938	5.00264	6.03649	6.05248	5.95821	5.92728	4.97751	5.63646	4.9916	4.97105	5.81028	4.95452	4.87713	4.96415	4.92834	4.97854	4.91737	5.68269	4.95259	5.72191	4.97203	5.113	5.66771	5.77933	5.00673	5.65299	4.96172	4.99152	4.97137	5.49581	5.43979	4.94785	4.95018	4.87979	4.89944	5.03304	4.95179	5.39876	4.92072	5.04646	5.36707	5.01141	4.90663	5.02649	5.34792	4.90124	4.96324	4.96645	5.38449	5.07623	4.97223	4.82641	5.64902	4.89746	5.45599	4.96246	5.32438	4.97728	4.89826	5.06254	4.99623	5.70685	5.07428	4.87741	5.09497	5.02655	5.10734	4.96953	5.00807	5.24761	4.89854	5.24628	4.75011	4.98918	4.81166	4.80997	5.32138	5.29854	4.95333	4.8352	4.94968	4.86992	4.96474	4.96354	5.00622	5.0065	4.95955	5.02501	4.94843	4.96814	5.5404	4.92219	4.94689	5.0128	4.93263	5.58639	4.87423	5.44972	5.62073	4.97651	4.92631	4.93272	4.9972	4.97216	5.52968	5.41733	4.97677	4.93403	5.03691	5.00016	4.89879	4.86955	4.96122	4.95631	4.98704	4.9804	5.40839	4.89544	5.64084	4.93757	4.87635	5.05275	5.56974	4.91964	4.91177	4.91922	4.9708	5.48584	5.04105	4.93305	5.54966	4.87272	4.88534	4.98046	5.58245	4.90608	5.01982	4.99812	5.01147	5.42106	4.88248	4.92518	5.74094	5.0169	5.71992	4.89792	4.94928	5.04497	5.039	4.95224	4.96169	5.03973	4.97438	5.76624	4.90457	4.94262	5.09356	4.94976	4.98521	4.99175	5.69779	5.07098	4.93231	4.97717	4.95666	4.88426	5.70722	5.02119	4.97957	5.63952
AT4G39980	5.1896	5.3019	5.37951	5.35929	5.34662	5.20245	5.29395	5.39919	5.78438	5.79913	5.62059	5.5568	6.05583	6.06606	5.73355	5.71995	5.67241	6.48059	5.51691	5.73582	6.38726	5.48679	5.52335	5.41514	5.86275	6.03711	5.91652	6.48683	5.85005	6.37434	5.58725	5.3927	6.43169	6.42455	5.40672	6.47642	5.36005	5.70755	5.69245	6.29479	6.23856	5.51058	5.4983	5.54183	5.23054	5.30305	5.26039	6.06275	5.30382	5.34848	6.22684	5.27779	5.22883	5.30739	6.26658	5.52944	5.25518	5.37351	6.17433	5.38943	5.28162	5.72694	6.1444	5.32962	6.28432	5.30307	6.1353	5.36072	5.80541	5.33518	5.29377	6.33773	5.42306	5.45694	5.425	5.20998	5.69663	5.26879	5.2755	5.63486	5.48809	5.80643	5.51236	5.31548	5.52381	5.45203	5.64108	5.69479	5.35507	5.55022	5.87448	5.68673	5.65784	5.31889	5.24739	5.43968	5.94117	5.37356	5.8644	5.45252	6.51127	5.57087	5.42145	5.34463	5.27262	6.39463	5.458	6.30622	6.13119	5.45548	5.41085	5.43193	5.50861	5.5252	6.35968	5.80581	5.37301	5.24803	5.31391	5.21192	5.81521	5.78344	5.37128	5.44629	5.54023	5.4487	6.36524	5.32941	6.49138	5.31401	5.41212	5.25154	6.30263	5.35015	5.39535	5.80497	5.65641	6.45701	5.42199	5.97393	6.04159	5.86416	5.3493	5.41654	6.24078	5.65197	5.38827	5.45386	5.3206	6.19193	5.34288	5.88619	6.40106	5.45946	6.61872	5.62534	5.43639	5.47794	5.47788	5.49739	5.61947	5.65748	5.76409	6.24049	5.8275	5.60489	5.52298	5.37831	5.99239	5.68166	6.34639	5.53256	5.49772	5.96083	5.50383	5.81439	6.27535	5.4937	5.54511	6.13038
AT4G39986	4.39764	4.61927	4.30692	4.5561	4.95762	4.80895	4.72967	4.80404	4.51908	4.68766	4.81254	4.50414	4.25907	4.30826	4.60484	4.49782	4.76918	4.6675	4.6163	4.48245	4.61338	4.60847	4.42683	4.33263	4.6015	4.77599	4.85773	4.50301	4.44726	4.66184	4.71933	4.74594	4.64572	4.66692	4.9783	4.53922	4.45372	4.5489	4.59397	4.32524	4.393	4.42711	4.66409	4.31442	4.88516	4.62055	4.46022	4.83843	4.65799	4.66575	4.73719	4.54335	4.56247	4.50073	4.49815	4.45561	4.56173	4.76411	4.42037	4.72626	4.7188	4.61844	4.84818	4.74966	4.82701	4.74632	4.61133	4.62085	4.47588	4.66639	4.36278	4.53073	4.96124	4.6193	4.995	4.52946	4.73116	4.52156	4.76916	4.81226	4.86244	4.58409	4.4924	4.37238	5.15464	4.51872	4.59795	4.32153	4.49657	4.40023	4.38034	4.85368	4.70435	4.51283	4.49897	4.75693	4.84241	4.41068	4.53468	4.54436	4.4619	4.38403	4.82831	4.76279	4.66015	4.37178	4.53037	4.49383	4.4268	4.6564	4.5041	4.90418	4.48	4.53848	4.67307	4.94253	4.76704	4.4434	4.94901	4.78423	4.51546	4.33627	4.57613	4.68187	4.28034	4.8985	4.84253	4.73865	4.60461	4.64855	4.56888	4.7612	4.51413	4.62877	4.61246	4.60528	4.58952	4.65394	4.66902	4.67373	4.63398	4.35361	4.55375	4.60551	4.40895	4.53393	4.67811	4.65738	4.95191	4.78246	4.51676	4.71908	4.67483	4.36409	4.65885	4.49912	4.57636	4.70108	4.49833	4.28132	4.55662	4.71438	4.69257	4.64657	4.65878	4.64801	4.45881	4.41738	4.61497	4.64572	4.54591	4.38567	4.5513	4.57916	4.55652	4.40408	4.63379	4.64855	4.64609	4.57208
AT4G39990	5.21262	5.09783	5.06337	5.09127	5.08026	5.1398	5.13474	4.95031	5.37835	5.30631	5.15998	5.2485	6.16177	6.06617	5.66071	5.75528	5.20223	6.03504	4.92148	5.1205	5.52251	5.05796	5.00863	4.91439	5.08643	5.47958	5.2773	5.99808	5.15761	6.0421	5.04756	5.01299	5.98876	5.87467	5.09761	5.93865	4.88711	5.15367	5.04069	5.90061	5.79378	5.09152	4.98928	5.02529	4.84657	4.74186	4.85417	5.49721	4.99977	4.9657	5.56292	4.78472	4.77918	5.01562	5.94498	5.10577	4.94942	5.02758	5.46177	4.9175	4.97017	5.17715	5.70058	4.80161	5.99802	4.81959	5.86721	4.77441	5.03936	4.95913	4.91027	5.52108	4.97422	4.79246	4.928	5.23354	5.24267	4.99094	4.90425	5.21014	5.09157	5.30282	4.92792	4.90744	4.89142	4.9025	4.96025	5.11711	4.84721	5.01745	5.07401	5.31048	5.01619	4.81463	5.07638	4.84307	5.2304	4.9178	5.22076	5.07725	5.94232	5.18344	5.16008	5.01094	5.18228	5.81266	4.86501	5.86252	5.27903	4.92743	5.03272	4.97879	4.84549	4.91759	5.89148	5.25497	4.83424	4.87848	4.86651	4.9022	5.31778	5.16939	4.97211	5.00299	4.87056	4.99714	5.89902	4.90744	6.01269	5.03239	4.97651	4.91544	5.45783	4.88535	4.96316	5.13011	4.83075	6.05386	4.96203	5.20138	5.382	5.21083	5.04024	4.87214	5.56669	5.06493	4.88562	4.88877	4.85527	5.41853	5.04111	5.23511	5.45568	4.94654	6.1755	4.90743	5.10573	5.07268	5.14248	5.01851	5.06316	4.94613	4.95072	5.59225	5.35586	5.09552	5.08137	5.06699	5.31134	5.00273	5.66368	5.04284	4.98276	5.51505	4.87764	5.16555	6.07963	5.06777	4.94214	5.64655
AT4G40000	4.90719	4.88775	4.86157	4.77933	4.79647	4.91446	4.86068	4.90819	4.92319	4.93039	4.90724	4.90161	4.88389	4.88251	4.86031	4.84477	4.8776	5.01386	4.78429	4.87545	5.00194	4.79947	4.85657	4.78146	4.9287	5.14713	4.99967	5.07634	4.93545	5.11625	4.91113	4.78224	5.00854	5.02388	4.82977	5.03536	4.84833	4.8808	4.85101	4.85636	4.91676	4.8668	4.81932	4.87761	4.72596	4.7592	4.74812	4.78973	4.84028	4.91121	4.84518	4.76473	4.75025	4.70367	4.92229	4.81278	4.78926	4.80264	4.98337	4.8132	4.79528	4.89339	4.88894	4.72986	5.01796	4.81952	4.8975	4.77701	4.87691	4.93196	4.81634	4.95916	4.76634	4.79994	4.89343	4.70136	4.91003	4.8003	4.80559	4.74847	4.83962	4.7762	4.8492	4.82718	4.85453	4.78516	4.83381	4.85405	4.89056	4.96416	4.91941	4.92902	4.84124	4.76337	4.76204	4.76029	4.84279	4.76986	4.9301	4.85659	4.9354	4.83075	4.79941	4.84489	4.75919	5.00073	4.79364	4.9437	4.95372	4.88099	4.82819	4.853	4.84482	4.81498	4.99219	4.87284	4.74819	4.80551	4.75512	4.70073	5.01103	4.94262	4.73204	4.77639	4.88043	4.80586	4.91048	4.76152	4.99929	4.75549	4.82799	4.70121	4.94905	4.77646	4.8234	4.86236	4.88903	5.09893	4.93563	4.92949	4.89951	4.91776	4.69688	4.84825	4.99212	4.88106	4.83207	4.77213	4.75048	4.93266	4.73305	4.94772	5.08154	4.84462	5.19428	4.80912	4.92157	4.88422	4.81311	4.86677	4.85214	4.95583	4.89705	4.99641	4.96282	4.89123	4.81447	4.76026	5.14092	4.87762	5.05491	4.87599	4.87933	5.00353	4.89343	4.93506	5.09892	4.88616	4.90181	5.06086
AT4G40010	4.78263	4.96658	4.87193	4.85129	4.86692	4.88375	4.91323	4.93114	4.88118	4.84396	4.87156	4.9335	5.20312	5.08718	5.16578	5.06269	4.79743	5.70436	4.8326	4.82555	5.21363	4.96218	4.84737	4.92813	4.90512	4.77836	4.81236	5.6083	4.80762	5.36523	4.85217	4.85441	5.15345	5.39921	4.80489	5.18553	4.86866	4.86391	4.9299	5.33548	5.06663	4.76635	4.8445	4.90723	4.9661	4.86598	4.81616	5.45098	4.91102	4.84004	5.07617	4.85278	4.74668	4.94498	5.55694	4.7432	4.85853	4.90398	5.21269	4.85036	4.86213	4.77867	5.27503	4.83391	5.55825	4.93611	5.38355	4.84175	4.79519	4.86612	4.84334	5.31829	4.90173	4.95877	4.83613	4.76122	4.9226	4.86568	4.79523	4.7981	4.97467	4.94615	4.97516	4.80351	4.77937	4.84131	5.19416	5.1178	4.80518	4.62644	4.9248	4.82218	4.86561	4.73449	4.9036	4.82146	4.89522	4.85479	4.93586	4.83849	5.18615	4.83037	4.77815	4.93442	4.91114	5.37759	4.83002	5.26627	5.15119	4.8813	4.78507	4.81577	4.92068	4.87296	5.54839	4.97488	4.91839	4.7877	4.86033	4.90818	4.83966	4.92227	4.90003	5.0631	4.66791	4.76921	5.38127	4.8355	5.242	4.84122	4.91722	4.81334	5.12943	4.91849	4.84111	4.91182	4.8697	5.31931	4.86926	4.83139	5.17557	4.79249	4.93303	4.9358	5.17671	4.81097	4.96416	4.83315	4.94329	5.20356	4.77192	4.85178	5.40258	4.87918	5.44541	4.84505	4.81531	4.79229	4.95726	4.91066	4.94649	4.86087	4.86756	5.38819	4.96826	4.88049	4.85737	4.80027	4.91709	4.86149	5.50839	4.8792	4.89723	4.87268	4.82719	4.85332	5.70969	4.91315	4.90688	5.16176
AT4G40011	4.90127	4.90822	4.82409	4.82339	4.86994	4.43758	4.66371	4.85281	4.77659	4.71676	4.78761	4.70531	4.8871	4.66789	4.67784	4.51176	4.62008	4.67629	5.02388	4.78378	4.79007	5.0041	4.88008	4.86554	4.60631	4.61506	4.73843	4.68047	4.63598	4.62549	4.84115	4.61214	4.70356	4.46968	4.86958	4.34016	5.16443	4.74477	4.80112	4.65145	4.73195	4.45502	4.97081	5.32579	4.78706	5.22647	4.98919	4.75572	4.89811	4.88157	4.33379	4.76393	4.74271	4.60222	4.57925	4.6391	4.70972	5.01305	4.76065	5.1093	4.86199	4.76602	4.61666	4.87576	4.69028	5.0167	4.68735	5.00625	4.69577	5.24894	4.61873	4.75772	4.92111	4.64097	4.54267	4.99005	4.66578	4.56038	4.60201	4.85174	4.78653	4.62206	4.81796	4.88319	4.61744	4.88218	4.49802	4.68803	4.58147	4.77696	4.67533	4.95625	4.87306	4.46276	5.11889	4.86465	4.80794	4.99151	4.939	5.0687	4.55849	4.85488	5.09474	4.77749	4.84477	4.75632	4.6842	4.65073	4.6979	4.90341	5.03061	4.92141	5.0941	4.86763	4.70062	4.77877	5.12897	4.89098	4.87442	4.69831	4.58036	5.0238	4.94426	4.732	5.019	4.94058	4.35413	4.93874	4.68783	5.06932	5.1999	5.12636	4.46765	4.7615	4.71413	4.97583	5.1011	4.76485	5.04116	4.89646	4.71402	4.8517	4.91644	4.92068	4.69762	4.82834	4.90914	4.65813	4.92611	4.67892	4.70447	5.08082	4.63038	4.57289	4.63878	5.05262	4.90087	4.70968	4.79273	4.8858	4.97855	4.84679	5.00248	4.74308	4.89059	4.97913	4.9073	4.7803	4.81499	5.14011	4.73366	4.97439	4.89996	4.72343	4.94301	4.61313	4.8739	4.95879	5.18427	4.73415
AT4G40020	4.72467	4.70542	4.6559	4.68324	4.70268	4.73672	4.80753	4.68541	4.71874	4.67539	4.634	4.76325	4.71267	4.75317	4.7429	4.81565	4.68504	4.69293	4.64562	4.70236	4.76863	4.73349	4.65865	4.71841	4.74915	4.65394	4.70628	4.72509	4.71387	4.77233	4.66056	4.65669	4.78359	4.67708	4.72419	4.69071	4.72441	4.74392	4.61559	4.69932	4.73602	4.71676	4.69597	4.75482	4.78079	4.69522	4.64755	4.66544	4.6106	4.702	4.74086	4.79639	4.74732	4.71037	4.80558	4.66598	4.75784	4.66386	4.68337	4.66654	4.76223	4.75561	4.79512	4.70073	4.7859	4.62547	4.64843	4.79858	4.82845	4.70244	4.7732	4.7008	4.76304	4.6507	4.71724	4.72502	4.74061	4.68487	4.65623	4.81804	4.73348	4.81848	4.69209	4.73945	4.88325	4.62597	4.66254	4.69702	4.80682	4.72842	4.75984	4.8351	4.80016	4.76362	4.69234	4.75722	4.72349	4.66947	4.70391	4.73254	4.70902	4.73317	4.70896	4.69812	4.58498	4.76657	4.65404	4.70801	4.73848	4.67344	4.75842	4.71107	4.72598	4.64179	4.71301	4.74983	4.66633	4.75922	4.69158	4.72114	4.75791	4.61616	4.71838	4.73829	4.70403	4.78063	4.63831	4.76035	4.83259	4.77238	4.68341	4.70976	4.72541	4.76703	4.75	4.67769	4.65194	4.72808	4.69825	4.67085	4.7455	4.731	4.69311	4.66904	4.70871	4.66099	4.74076	4.67675	4.66235	4.77086	4.77205	4.69907	4.70096	4.72127	4.73828	4.72831	4.62186	4.69478	4.732	4.75681	4.74207	4.72986	4.651	4.76314	4.73945	4.67401	4.6632	4.67936	4.71846	4.67403	4.7091	4.70002	4.73086	4.77503	4.61311	4.71119	4.74811	4.82494	4.73259	4.70992
AT4G40030	6.52842	6.64014	6.69814	6.56538	6.5245	6.43069	6.49165	6.48161	6.61772	6.68867	6.81099	6.82418	6.92395	6.87136	6.8277	6.87948	6.73159	6.81585	6.59866	6.75293	6.87044	6.57843	6.52914	6.36098	6.76583	6.80195	6.91734	6.81351	6.6895	6.7494	6.84628	6.34966	6.69693	6.7834	6.41563	6.6939	6.39218	6.91789	6.7061	6.45953	6.54185	6.25958	6.56277	6.55421	6.17126	6.31033	6.31749	6.62646	6.26199	5.79362	6.2986	6.00188	5.97792	5.9742	6.5164	6.26503	6.12983	6.59146	6.58251	6.2337	5.99897	6.79543	6.7214	6.17016	6.83927	6.39728	6.45392	6.24316	6.82804	6.39868	6.30843	6.87924	5.71045	6.31608	5.96345	6.14951	5.67429	5.82206	5.73239	6.45363	6.2652	5.96884	6.14387	5.57234	5.89365	6.14467	6.26029	5.99957	6.23268	6.75139	6.64701	6.44857	6.4243	6.16527	6.30757	6.32667	6.51173	6.40515	6.60948	6.34592	6.74739	6.5515	6.28598	6.24561	6.3039	6.52827	6.2579	6.34738	6.55723	6.47611	6.67411	6.42924	6.57194	6.39954	6.66771	6.28423	6.14621	6.07019	6.40878	6.08071	6.65829	6.74372	6.55105	6.18496	6.39524	6.64183	6.57203	6.54399	6.68506	6.46918	6.37365	6.37265	6.78969	6.2727	6.46109	6.82403	6.61795	6.68391	6.20422	6.58623	6.4963	6.9738	6.27798	6.40525	6.80712	6.49376	6.23746	6.6511	6.06314	6.57697	6.4939	6.44327	6.74836	6.36614	6.88382	6.70536	6.86132	6.56064	6.62495	6.48271	6.56162	6.48967	6.64178	6.8113	6.83602	6.56042	6.49949	6.62447	6.76208	6.65622	6.86633	6.54468	6.62307	6.862	6.59469	6.74061	6.79955	6.60682	6.65637	6.86163
AT4G40040	6.72359	6.7091	6.6492	6.62062	6.5617	6.58601	6.63922	6.59157	7.06766	7.04282	6.93759	6.93021	6.42393	6.48068	6.45554	6.33601	6.97748	6.70815	6.62908	6.89764	6.57185	6.76111	6.76222	6.71719	7.12144	6.99555	7.09826	6.56076	7.00371	6.64674	6.95031	6.83557	6.4213	6.54818	6.71142	6.53948	6.82586	7.00913	7.03478	6.356	6.21837	6.65137	6.69009	6.61224	6.47293	6.58664	6.5033	6.38528	6.4799	6.43226	6.26888	6.44187	6.1358	6.37019	6.23201	6.73401	6.47481	6.55625	6.5039	6.63283	6.3323	6.84108	6.37055	6.32889	6.49246	6.56165	6.16351	6.43203	6.76054	6.53572	6.56745	6.39789	6.28788	6.55389	6.54673	6.16308	5.99224	6.1098	6.12074	5.86528	6.39913	5.85458	6.42744	6.19678	6.46134	6.52038	6.17023	6.16464	6.50716	6.86987	6.95539	6.84411	6.71151	6.49398	6.82122	6.64308	6.86509	6.81663	6.95823	6.69613	6.44971	6.95541	6.6171	6.58517	6.59563	6.33327	6.43675	6.18447	6.22028	6.62273	6.63048	6.69435	6.49224	6.60418	6.3462	6.07446	6.40131	6.43194	6.55213	6.09413	6.81332	6.98544	6.5968	6.62477	6.65974	6.6352	6.45144	6.62985	6.55876	6.55606	6.45787	6.36517	6.40513	6.38054	6.56279	6.96879	6.67991	6.38006	6.57711	6.86246	6.19004	6.9665	6.55373	6.54335	6.54821	6.85965	6.3958	6.88323	6.35877	6.50692	6.6326	6.893	6.54013	6.48724	6.52822	6.88354	6.80099	6.69924	6.75735	6.69137	6.58497	6.68067	6.66038	6.45709	6.99701	6.85014	6.65469	6.70853	7.24938	6.97816	6.69991	6.86052	6.86297	7.09924	6.86072	7.23792	6.74902	6.82782	6.92758	6.61318
AT4G40042	5.56236	5.23835	5.24904	5.2783	5.246	5.40877	5.21813	5.17396	5.74868	5.85093	5.61499	5.69981	6.70477	6.79677	6.41169	6.53778	5.34966	5.99975	4.98729	5.36725	5.9912	5.17432	5.07295	5.08884	5.59953	5.59155	5.56811	6.08751	5.4559	5.93946	5.4963	5.13296	5.92827	5.98966	5.20653	5.99482	5.09133	5.46554	5.43774	5.84653	5.60898	5.17872	5.28793	5.12451	5.17282	5.02746	5.06974	5.57861	4.86547	4.91474	5.63402	5.1722	5.18454	5.03144	5.89298	5.17759	5.12728	5.14338	5.787	5.12794	5.02461	5.24911	6.03442	5.07036	6.03631	5.02803	5.65392	5.04558	5.23133	5.05072	5.17134	5.86747	4.76895	5.01262	5.02618	4.90241	5.08527	5.069	5.0107	5.501	5.07797	5.34274	5.09075	4.92846	5.33103	5.31386	5.37138	5.02039	5.04443	5.27966	5.38821	5.2997	5.32077	4.96909	5.13659	5.06438	5.3598	5.09495	5.295	5.06693	5.94521	5.47704	5.10017	5.06501	4.96991	5.77267	5.19397	5.60097	5.63723	5.09493	5.14473	5.03974	5.27409	5.02926	5.69252	5.44429	4.93819	4.91315	5.1424	5.0507	5.45428	5.44571	5.03136	5.04976	5.0116	5.1153	5.78135	4.95903	5.93228	4.85749	5.00125	5.12216	5.7805	5.09447	5.15579	5.41562	5.10398	6.00902	5.16925	5.49946	5.72352	5.56549	5.14074	4.91536	5.81627	5.27947	5.16964	5.20111	5.11345	5.83604	5.11505	5.54668	5.94272	5.26632	5.92914	5.18574	5.78293	5.21089	5.14879	5.05971	5.22182	5.0702	5.18557	5.96795	5.52257	5.33253	5.18925	5.1314	5.47106	5.20812	6.05185	5.08923	5.09809	5.83491	5.06589	5.58814	6.19267	5.33593	5.18554	6.23941
AT4G40045	5.78182	5.73484	5.42285	5.45361	5.67634	5.76881	5.44883	5.5104	5.85794	5.89269	5.60179	5.5995	5.89035	5.93094	5.68775	5.63966	5.5446	5.71968	5.68025	5.56424	5.56912	5.50061	5.59234	5.70462	5.5045	5.80403	5.50586	5.71067	5.61117	5.74038	5.61604	5.51896	5.80071	5.78525	5.68236	5.72317	5.73168	5.55216	5.48308	5.59129	5.74055	5.74576	5.44002	5.68153	5.49044	5.64683	5.52807	5.63051	5.63864	5.73462	5.63696	5.74961	5.67013	5.53575	5.70172	5.77276	5.55306	5.62138	5.67905	5.59326	5.50797	5.69097	5.54814	5.88479	5.68602	5.64833	5.66419	5.56449	5.71968	5.60975	5.60615	5.65744	5.71666	5.58794	5.60138	5.63919	5.62436	5.35453	5.28444	5.66625	5.64004	5.74306	5.84125	5.68109	5.46917	6.04521	5.42578	5.52025	5.68028	5.56558	5.92375	5.78614	5.52852	5.46688	5.50961	5.64558	5.81062	5.4501	5.87404	5.46516	5.69452	5.75823	5.46201	5.72656	5.42004	5.63795	5.66186	5.6398	5.59043	5.62852	5.55934	5.57335	5.67089	5.72882	5.71888	5.78807	5.71831	5.79895	5.52725	5.72567	5.77057	5.62673	5.61491	5.46702	5.71652	5.63349	5.62732	5.66366	5.81875	5.66567	5.63276	5.4909	5.50853	5.72068	5.69223	5.89038	5.50709	5.67911	5.5227	5.7654	5.7067	5.66741	5.56039	5.52424	5.57401	5.6445	5.76705	5.5247	5.68053	5.45558	5.66618	5.73222	5.65292	5.69229	5.76976	5.43294	5.64138	5.48358	5.36261	5.54703	5.67371	5.61238	5.52103	5.59652	5.499	5.4342	5.47338	5.61045	5.78677	5.37354	5.46952	5.59264	5.50064	5.60734	5.57402	5.67184	5.74163	5.54717	5.56513	5.51327
AT4G40050	5.49789	5.6165	5.70484	5.48275	5.63552	5.60361	5.57747	5.52758	5.67563	5.60744	5.56823	5.43172	5.4161	5.39312	5.32796	5.32632	5.60132	5.52119	5.65715	5.50155	5.45399	5.61015	5.83392	5.62664	5.66879	5.74195	5.76419	5.57822	5.59292	5.51246	5.60756	5.72995	5.53875	5.51527	5.65371	5.48814	5.73152	5.59438	5.46439	5.36575	5.18905	5.42883	5.35209	5.42284	5.308	5.26036	5.39523	5.25872	5.31036	5.36225	5.22313	5.42031	5.31236	5.30571	5.14284	5.33465	5.34722	5.39062	5.31539	5.42544	5.36246	5.34814	5.3288	5.41064	5.32339	5.42606	5.1339	5.42867	5.38478	5.42563	5.40778	5.39757	5.18899	5.18753	5.26984	5.18649	5.06548	5.10578	5.18898	5.09799	5.12783	5.07767	5.14601	5.23494	5.24147	5.12589	5.16824	5.0687	5.58624	5.49615	5.60543	5.54157	5.47141	5.51249	5.65417	5.58602	5.55912	5.58643	5.60312	5.52024	5.40782	5.50607	5.49163	5.46784	5.5226	5.379	5.58114	5.42748	5.29791	5.60823	5.4834	5.59603	5.56263	5.58492	5.34502	5.18332	5.54504	5.43922	5.35386	5.17152	5.5629	5.53555	5.50755	5.4826	5.46005	5.57314	5.42042	5.55241	5.41068	5.37021	5.55835	5.30118	5.34673	5.47751	5.49694	5.51077	5.62041	5.53047	5.538	5.6209	5.36475	5.57142	5.65091	5.6562	5.37566	5.53382	5.51676	5.68293	5.57752	5.38904	5.5979	5.59835	5.5148	5.76789	5.6042	5.71661	5.25979	5.72523	5.72605	5.6591	5.7482	5.75748	5.72558	5.45395	5.71452	5.54391	5.69093	5.60521	5.77795	5.76866	5.55188	5.83289	5.75928	5.73	5.85381	5.79223	5.43422	5.73927	5.75631	5.49787
AT4G40060	5.03149	5.06756	4.99535	5.02116	4.86773	5.00291	5.00656	5.03657	5.14255	5.20212	5.0013	5.01524	5.64933	5.3751	5.6508	5.54392	5.07323	6.05715	4.92607	5.02041	5.9353	4.95222	5.00312	5.0079	5.15435	5.18432	5.27132	6.06433	5.16364	6.00603	5.06894	5.06504	5.90055	5.97899	4.97035	5.79691	5.01349	5.04053	5.06158	5.68333	5.54125	5.0741	5.0656	5.01689	5.10672	5.08172	5.2388	5.75299	5.06922	5.06026	5.63833	5.08267	5.10196	5.02853	5.67272	5.23768	5.11838	5.12492	5.70101	5.11897	5.16478	5.14643	5.6413	5.05435	5.83879	4.979	5.58017	5.13007	5.12404	5.10658	5.02779	5.91351	5.20836	5.10981	4.98753	5.15562	5.28732	5.09132	5.14165	5.4824	5.17719	5.26945	5.09275	5.05533	5.08092	5.17653	5.40249	5.56278	5.04528	5.06824	5.10046	5.01728	5.12599	5.05968	5.07221	4.99783	5.05581	5.01956	5.16236	5.07993	5.71199	5.13787	5.13936	4.99141	5.08117	5.69191	4.97407	5.74601	5.72928	4.99972	5.0029	5.05449	5.04505	5.13832	5.96043	5.41567	5.09185	5.22724	5.05999	5.02925	5.15203	5.11581	5.01735	4.96338	5.03495	5.08444	5.63473	5.00975	5.85501	5.04249	5.00875	5.00744	5.86167	5.10443	5.01447	5.13555	4.94026	5.87864	5.04737	5.2903	5.66871	5.10398	5.06676	4.9756	5.71977	5.1541	5.04156	5.05154	5.10181	5.94244	4.96502	5.15004	5.87403	5.01801	5.93974	5.1088	5.10175	5.07606	5.03499	4.95245	4.99032	5.05849	4.99221	5.93026	5.17801	5.0512	4.99645	5.08428	5.07335	5.06104	5.996	4.9932	4.93298	5.2467	4.89185	5.14262	5.85896	5.00023	5.03988	5.92104
AT4G40065	5.24447	5.11761	5.44577	5.3935	5.29905	5.20047	5.41586	5.28011	5.31675	5.3905	5.91877	5.95531	5.07222	5.02466	4.98128	5.13806	5.4988	5.02951	5.21426	5.39368	5.10678	5.38173	5.11638	5.10371	5.70634	5.48434	5.73568	4.92904	5.73237	4.96406	5.7032	5.22501	4.97104	5.01217	5.20184	4.96561	5.10746	5.74329	5.58377	5.06686	4.9633	4.96569	5.43949	5.3438	5.16032	4.94143	5.11458	4.98555	4.86546	4.84859	4.96494	4.8575	4.94996	4.91612	4.90622	5.12353	5.05613	5.23825	5.03104	5.03678	5.14152	5.49963	4.87468	5.02615	4.97593	5.25554	4.98251	4.90562	5.37156	5.09741	4.99236	5.05865	5.05524	5.20646	5.28781	4.93273	4.80469	4.77254	5.00068	4.83019	5.02199	4.82292	4.86839	4.82871	4.99146	5.02597	4.93047	4.84536	4.93463	5.33939	5.4932	5.05136	5.44717	5.07197	5.21018	5.10257	5.28001	5.07339	5.33731	5.16914	4.9646	5.18117	5.03797	5.13315	5.06716	4.89481	5.10436	4.92508	4.9461	5.0843	5.24864	5.21249	4.9601	5.16541	4.9029	4.86072	4.97886	4.93942	5.07304	5.01832	5.11171	5.52794	5.23763	5.19785	4.92174	5.25132	4.92802	5.13599	4.96455	5.15039	4.91268	5.0372	4.99345	5.03376	5.18352	5.42455	5.18194	4.94911	5.19951	5.30487	4.95594	5.59847	5.11321	5.03806	5.11574	5.37253	5.06921	5.29573	5.00522	5.06204	5.18799	5.24205	5.04737	5.13306	4.89149	5.26697	5.68215	5.42354	5.2345	5.22653	4.98865	5.15763	5.05774	4.9844	5.81167	5.56595	5.36061	5.3152	5.50409	5.33802	5.12842	5.12345	5.29613	5.52022	5.21275	5.72341	5.0348	5.14045	5.08866	5.18335
AT4G40070	5.44144	5.32924	5.45173	5.43494	5.19933	5.33383	5.4103	5.425	4.98221	4.98239	5.06408	5.04012	5.1706	5.16542	5.22619	5.07437	4.90183	5.00981	5.23256	4.89057	5.04321	5.31593	5.27186	5.16915	4.91488	4.98347	4.96751	5.03574	4.94671	5.0535	4.90015	5.34939	5.0537	4.99147	5.10988	5.02885	5.35217	4.95473	4.78382	5.02812	5.03185	4.91211	4.98053	4.97814	4.84773	5.19565	5.00542	5.0238	5.17048	5.07985	5.04959	5.25768	5.18218	5.01346	5.00675	5.10939	4.9627	5.23716	4.99566	5.05864	5.0682	4.92959	5.02883	5.12157	4.97551	5.18796	4.83244	5.04637	4.9783	5.19524	5.13837	5.09469	5.21434	5.02727	4.85619	5.11899	4.89813	4.95182	4.9336	5.20613	5.10929	4.95889	5.00746	4.97628	4.85669	4.83531	5.00746	4.99447	5.08438	4.98982	4.99202	4.97121	4.95	5.01485	5.27432	5.13047	4.91173	5.07867	4.93155	5.07458	5.07521	5.02902	5.18466	5.12784	5.19431	4.96286	5.46044	4.99866	4.91174	5.26221	5.06657	5.22491	5.24098	5.23239	5.01898	4.91619	5.12174	5.071	5.2343	5.10909	4.85964	4.87731	5.24802	4.99318	5.16252	5.12594	5.02132	5.20751	4.94411	5.1302	5.14231	5.29847	5.00339	5.12616	5.22101	4.96739	5.19902	5.05912	5.16573	4.88506	5.14818	4.92765	5.23041	5.0968	4.91262	4.91129	5.38925	5.21888	5.17288	4.91192	5.20597	4.86511	5.05435	5.03976	5.12237	5.18576	4.88552	5.29044	5.2518	5.21755	5.16297	5.16449	5.14165	5.04405	5.01413	4.94238	5.19487	5.21523	4.818	5.23031	5.10381	5.42166	5.19711	4.93431	5.29613	4.99962	4.92169	5.20323	5.12943	5.10381
AT4G40080	5.01287	4.94354	5.01298	5.15945	5.08557	4.97723	5.05339	5.07272	4.9671	5.03343	5.02546	5.04725	5.57221	5.58482	5.51767	5.35905	5.01966	5.58649	5.09175	5.1566	5.49509	5.04132	5.09469	5.0608	4.93304	5.04355	5.07459	5.54332	5.08104	5.5571	5.01746	4.95805	5.46374	5.5542	5.09373	5.34586	4.91998	5.01109	5.0256	5.30356	5.16713	4.91128	4.96029	4.80004	4.88664	4.99817	4.80659	5.17685	5.06359	5.0656	5.10119	4.94307	4.92866	5.03167	5.28803	5.11864	5.08174	5.0202	5.31591	5.03556	5.00504	5.089	5.40895	4.93957	5.31848	4.8459	5.08043	4.87918	4.83589	5.02813	4.86412	5.34514	5.0404	4.93869	5.01002	4.8013	5.15202	4.88789	4.91163	5.13743	4.90035	5.09215	4.9861	5.10291	4.76995	4.90943	5.01153	5.04985	5.00133	4.91339	4.81773	4.9677	4.98851	5.02536	4.98877	5.01088	5.02312	5.09922	4.98178	5.02303	5.31276	4.97044	5.11075	4.98998	5.04421	5.30407	5.02629	5.2928	5.2848	5.21856	5.1447	5.04377	4.98265	5.02299	5.43008	5.02668	5.07755	4.9012	5.05409	4.96153	4.8729	5.0254	4.93066	4.82216	4.99379	5.1003	5.40018	5.06428	5.37691	4.98608	4.85493	5.00673	5.34691	4.97619	5.10606	5.04875	5.02425	5.45553	5.02738	4.95577	5.43457	5.09451	5.06	5.00279	5.30169	5.02993	5.03547	5.08572	5.00577	5.24047	4.98174	5.04628	5.48021	5.18547	5.50617	5.05991	5.03881	5.08068	5.10988	5.15409	5.03336	5.11734	5.0677	5.46779	5.02745	5.00674	5.14201	5.03176	4.99544	5.03501	5.69311	4.95528	5.07347	5.05771	5.04568	5.03831	5.47155	5.0838	5.02856	5.45114
AT4G40085	4.42453	4.46449	4.58015	4.82683	4.4089	4.73451	4.6714	4.45622	4.29246	4.38032	4.78938	4.40064	4.36259	4.17129	4.47923	4.54851	4.28939	4.5019	4.6211	4.30084	4.00385	4.39717	4.66786	4.48794	4.13893	4.88614	4.2639	4.34926	4.63627	4.76321	4.295	4.28204	4.27773	4.17583	4.11186	4.454	4.46345	4.358	4.72785	4.19386	4.36765	4.5515	4.64522	5.22174	4.59586	4.2796	4.59426	4.37336	4.87615	4.70132	4.55052	5.00487	4.65058	4.76912	4.70956	4.53934	4.74395	4.53141	4.31202	4.28453	4.59189	4.99621	4.55046	4.80615	4.56006	4.47934	4.48589	4.854	4.35081	4.07694	4.5346	4.50268	4.85936	4.24725	4.36047	4.57405	3.98707	4.81843	4.74119	4.65473	4.63507	4.39185	4.60318	4.47543	4.79123	4.82144	4.47062	5.07615	4.22195	3.96591	4.2908	4.3331	4.59161	4.25435	4.69122	4.38317	4.49779	4.4303	4.49118	4.23726	4.55545	4.71551	4.94333	4.35127	4.64498	4.47084	4.19187	4.47677	4.76715	4.78995	4.31916	4.73728	4.5156	4.65717	4.53528	4.54939	4.31424	5.02065	4.72334	4.2535	4.58056	4.92048	4.544	4.55984	4.80086	4.42381	4.92737	4.12907	4.88836	4.28253	4.32005	4.90154	4.56297	4.39035	4.63902	4.76116	4.32071	4.28673	4.43962	4.81541	3.95247	4.53436	4.33243	4.30229	4.47009	4.52016	4.91918	4.85425	4.48149	4.64572	4.35889	4.51788	4.80699	4.57161	4.50863	4.30346	4.73503	4.67691	4.30602	4.68316	4.58951	4.4315	4.67703	4.6397	4.26687	4.46276	4.14637	4.63367	4.40435	4.14217	4.45636	4.29585	4.23128	4.25194	4.35454	4.61874	4.45452	4.66476	4.19472	4.42595
AT4G40090	5.60428	5.62508	5.86877	5.8212	5.81341	5.66026	5.86411	5.79889	5.4968	5.78368	5.85925	5.76282	6.64186	6.8133	6.76476	6.81362	5.78836	6.74246	5.73598	5.75434	6.81563	5.53214	5.52247	5.85563	5.70707	5.52884	5.62381	7.06956	5.78341	6.68464	5.6848	5.53709	6.72425	6.65792	5.79089	6.8422	5.644	5.60032	5.72097	7.04169	6.2022	5.93156	5.77995	5.94581	5.74659	5.80031	5.72415	6.80027	5.71579	5.82352	6.75994	5.92754	5.92038	5.73041	6.9486	5.81319	5.81252	5.87767	6.62384	5.70851	5.9651	5.70964	6.45036	5.7926	6.45859	5.91459	6.59319	5.81451	5.89904	5.84432	5.77867	6.71045	5.74792	6.10548	5.77347	5.82894	6.22089	6.0204	5.96675	6.49299	5.79868	6.60265	5.71792	5.95165	5.5817	5.85157	6.5799	6.51349	5.80537	5.71167	5.73584	5.70318	5.55513	5.88595	5.73085	5.72205	5.84144	5.75116	5.63984	5.84485	6.6296	5.9367	5.73871	5.82449	5.84595	6.59769	5.84819	6.73003	6.64175	5.75087	5.88519	5.67383	5.83359	5.82127	6.78696	6.46843	6.01965	5.9441	5.79039	5.6539	5.68942	5.88751	5.72837	5.99725	5.87583	5.75293	6.64285	5.77787	6.71016	5.75409	5.83266	5.81229	6.89645	5.97767	5.88023	5.75734	5.65229	6.58872	5.95224	5.76684	6.86513	5.77804	5.70939	5.72824	6.24053	5.76408	5.8815	5.77604	5.81868	6.27558	5.81873	5.69758	6.73465	5.75161	6.59186	5.66429	5.78212	5.52401	5.70236	5.67731	5.64113	5.60803	5.6904	6.7849	5.73586	5.86407	5.95992	5.61813	5.55568	5.56647	6.63586	5.51823	5.62866	5.5586	5.62173	5.60101	6.48443	5.59304	5.50032	6.36072
AT4G40100	5.20142	4.82243	4.98546	4.97492	4.95272	5.05304	5.05619	5.0157	5.01886	4.84638	4.90437	4.73876	4.6387	4.95318	4.71902	4.75688	4.86583	4.68501	4.87048	4.94183	4.83899	4.86056	4.92207	5.11763	4.73487	4.74513	4.83797	4.79651	4.74156	4.85604	4.92577	5.06044	4.70319	4.91322	4.89093	4.74787	5.04353	4.84369	5.06836	4.87195	4.85037	5.12662	4.85886	5.00901	5.16216	5.08249	4.91327	4.79251	5.32815	5.19496	4.9354	5.18741	5.17618	5.29708	4.91837	4.9401	5.2507	5.29255	4.78384	5.10839	5.16075	4.93332	4.80973	5.12789	4.52557	5.2269	4.82674	5.14321	4.89828	5.11927	4.98963	4.64742	5.24634	4.98746	5.14976	5.36254	4.77241	5.24553	5.2634	4.74907	5.17305	4.72992	5.2376	5.16844	5.22717	4.99551	4.78052	4.9083	5.13171	4.90369	4.93536	5.04791	4.76988	4.91872	5.15916	5.30899	4.95506	4.91665	4.81495	5.23366	4.7498	4.95956	5.1131	5.15329	5.18075	4.69073	5.21502	4.71418	4.62128	5.04374	5.10944	4.98146	5.09133	5.08169	4.69544	4.8206	4.99967	5.11844	5.09505	5.11342	4.95855	4.93477	5.09821	4.99323	5.05672	5.1045	4.76974	5.09845	4.53242	5.04664	5.00007	5.05456	4.83005	5.05502	5.01058	4.96888	5.23759	4.8074	5.05923	4.89764	4.78639	5.07431	5.20469	5.0936	4.90638	4.7801	4.99316	5.13012	5.15574	4.77886	5.07957	4.82315	4.77529	4.98522	4.58812	5.0283	4.79471	4.98998	4.90323	4.93268	4.93565	5.04566	5.04117	4.83911	4.93026	4.83094	5.00192	5.00218	4.92296	5.01157	4.70295	5.1241	4.78293	4.95894	4.96494	4.93017	4.75763	4.99999	5.04473	4.85639
AT5G01010	6.1349	6.08028	5.60195	5.54048	6.26447	6.05933	5.52349	5.51616	6.27783	6.20982	5.53609	5.47197	5.82533	5.56847	5.16616	5.15024	6.27809	6.05106	5.55281	6.31037	5.20664	6.34512	6.02974	5.55263	5.55052	5.92182	5.55215	5.23448	5.43373	5.20299	6.37195	5.69697	5.27742	5.29227	5.58188	5.20104	5.6394	6.41031	6.29369	5.12487	5.11906	6.09995	5.31396	5.5916	5.81195	6.05798	5.42241	5.14535	5.30083	5.70513	5.56572	5.34174	5.75697	5.30546	5.08256	5.91594	5.86202	6.08923	5.14743	6.09987	5.32185	5.40469	5.79583	5.28351	5.9089	6.09112	5.19815	5.33208	6.24314	5.55289	5.94182	6.02277	5.27598	5.30345	5.07257	5.21901	5.40988	5.46783	5.53639	5.15551	5.69499	4.93587	5.24224	5.09175	5.12739	5.04953	5.26248	5.13175	5.73819	6.19611	5.51038	6.17974	6.12631	5.86881	5.52985	5.45653	5.36452	5.48696	5.4703	6.13344	5.92338	5.37319	5.50994	6.13444	6.29846	5.89193	6.0995	5.17039	5.15283	6.2013	5.54146	6.22889	5.61258	5.50466	5.15463	5.10326	5.51816	5.43007	5.48012	5.28472	6.42685	5.3913	5.84182	6.20197	5.52736	5.63296	5.13605	6.12626	5.18681	6.10527	6.28402	5.43108	5.18162	5.50086	6.21898	5.38157	5.74017	6.04437	5.56067	5.40124	5.19139	5.5649	6.18513	5.53123	5.17438	6.24686	6.1001	6.24114	5.49546	5.24319	6.1784	5.46041	5.12017	5.71843	5.24327	5.72606	6.27553	5.59352	5.66099	6.20505	6.41793	6.38267	6.40488	6.03817	5.67761	6.30104	5.61501	6.25472	5.62057	5.75307	6.04955	5.73939	5.67227	6.43977	5.81546	6.48758	6.00465	6.38341	6.3408	6.10086
AT5G01015	4.82197	4.87724	4.93211	4.92358	4.80328	4.87385	4.82081	4.8443	4.81866	4.80189	4.87984	4.83002	5.07144	5.11675	4.94989	5.1998	4.85897	4.93516	4.86416	4.88701	4.86543	4.89197	4.83547	4.87591	4.87997	4.76631	4.89862	4.91403	4.92378	5.01842	4.88112	4.85715	4.9555	4.88335	4.94421	4.93829	4.9902	4.93214	4.89799	5.05968	4.95706	4.85652	4.79481	4.70196	5.10501	4.80931	5.10624	4.97278	4.89025	4.94891	4.96663	4.91381	4.85783	4.72017	5.03358	4.80297	5.01287	4.85723	5.01027	4.89177	4.90615	4.91238	4.92485	4.93074	5.02267	5.00959	4.89046	5.05862	4.99532	4.8709	4.86711	5.0406	4.79511	4.85534	4.90744	4.94972	4.84131	5.00092	4.97021	4.86885	4.94718	4.85061	4.98426	4.95585	4.91343	4.90796	4.93923	4.85468	4.91323	4.79608	4.9566	4.77471	4.86709	4.91466	4.86992	5.02846	4.82413	4.93843	4.78561	4.89493	5.0321	5.0052	4.77881	4.97179	4.89824	4.96299	4.90187	4.93622	4.8477	4.92953	4.8674	4.92257	4.82172	4.80357	5.0157	5.1551	4.8203	4.82436	4.94641	4.84307	4.80073	4.82299	4.78038	4.8996	4.8356	4.96213	4.90498	4.98546	4.96123	4.89706	4.86882	4.62162	5.06737	4.94413	4.89107	4.93246	4.78934	4.84076	4.80597	4.84042	4.90239	4.8634	4.91024	4.90228	4.87256	4.98364	4.93525	4.97369	4.74977	4.90897	4.96774	4.73376	4.95071	4.95357	5.04561	4.91537	4.90162	4.82531	4.80768	4.86697	4.86834	5.014	5.0281	4.9748	4.97235	4.91398	5.00376	4.89981	4.86082	5.02462	5.09574	4.95936	4.93862	4.92403	4.82864	4.97823	4.90297	4.89535	5.04824	5.02838
AT5G01020	5.58523	5.58849	5.75952	5.66858	5.71832	5.61289	5.72994	5.68203	5.6103	5.58043	5.53068	5.53519	5.60743	5.74237	5.61936	5.63168	5.40367	5.69491	5.72537	5.46216	5.63964	5.6846	5.78007	5.56152	5.61573	5.75253	5.71549	5.76352	5.60741	5.64547	5.49218	5.79878	5.72265	5.75601	5.60072	5.65141	5.62419	5.55578	5.4425	5.54498	5.4961	5.29785	5.24832	5.23347	5.3757	5.31059	5.54688	5.50996	5.48656	5.44954	5.38021	5.62933	5.35628	5.37333	5.57023	5.32838	5.36178	5.66633	5.61812	5.55884	5.5793	5.55094	5.56653	5.54336	5.6485	5.66033	5.52888	5.46288	5.45238	5.60747	5.55026	5.56783	5.28999	5.27837	5.17539	5.39651	5.20586	5.19755	5.2308	5.30493	5.23837	5.20251	5.2753	5.13432	5.26257	5.1816	5.28357	5.26354	5.64442	5.47368	5.4637	5.49029	5.3793	5.37163	5.55255	5.7284	5.59276	5.62723	5.53173	5.51622	5.59865	5.50297	5.5799	5.59581	5.47659	5.50692	5.57856	5.55068	5.51562	5.71127	5.79746	5.65067	5.5965	5.61637	5.62395	5.37169	5.62427	5.4242	5.61755	5.34322	5.49869	5.63266	5.61958	5.59026	5.5797	5.64467	5.54985	5.55667	5.70607	5.48577	5.44667	5.38741	5.60065	5.53704	5.57556	5.54638	5.84226	5.62186	5.70226	5.46324	5.48096	5.6202	5.65197	5.66195	5.65715	5.42679	5.67387	5.79023	5.51673	5.48778	5.65498	5.39264	5.61023	5.6842	5.71	5.701	5.37594	5.68964	5.76236	5.66031	5.56413	5.63365	5.74128	5.57285	5.46905	5.18821	5.74936	5.66975	5.5974	5.77213	5.64191	5.72009	5.69348	5.54238	5.75568	5.4361	5.61011	5.65251	5.6681	5.63293
AT5G01030	5.22077	5.19225	5.22361	5.12494	5.27962	5.15071	5.14945	5.1885	5.41655	5.45913	5.29769	5.33394	5.06092	5.06521	5.06512	4.99125	5.42239	5.38007	5.20744	5.48542	5.2002	5.29881	5.29078	5.17275	5.57017	5.7654	5.69157	5.39665	5.48637	5.27015	5.48142	5.24102	5.31265	5.285	5.2294	5.27332	5.27421	5.49303	5.51415	5.17484	5.11531	5.3065	5.26183	5.24924	5.14525	5.08135	5.17431	5.19877	5.05663	5.09104	5.16545	5.14436	4.98899	5.12492	5.18459	5.29134	5.04221	5.17028	5.22352	5.13493	5.15519	5.42464	5.31817	5.1364	5.23216	5.18873	5.15895	5.14121	5.43862	5.20482	5.09942	5.34177	5.05088	5.05495	5.13069	4.9604	5.09795	5.00532	4.81674	5.14942	5.36994	5.06167	5.14622	4.98933	5.17361	5.09528	4.97771	5.11075	5.1028	5.44084	5.27344	5.38134	5.39823	5.04394	5.12897	5.10705	5.35529	5.20467	5.30232	5.17464	5.22996	5.32941	5.14685	5.12976	5.23033	5.32001	5.20429	5.15851	5.25962	5.26949	5.20076	5.18417	5.32853	5.2247	5.23381	5.07629	5.10519	5.17981	5.16541	4.97083	5.55819	5.51743	5.22391	5.18443	5.21254	5.33287	5.26966	5.28921	5.34198	5.23115	5.32343	5.10617	5.33571	5.1475	5.1971	5.45357	5.3805	5.37935	5.33434	5.39758	5.2626	5.5594	5.27281	5.21348	5.36435	5.57164	5.25346	5.24687	5.19753	5.24109	5.27786	5.57968	5.32651	5.33983	5.4547	5.46676	5.30086	5.36657	5.37362	5.27835	5.45222	5.33493	5.49411	5.36998	5.60672	5.28871	5.34708	5.3988	5.764	5.44144	5.44036	5.44862	5.3329	5.70803	5.45976	5.59994	5.38059	5.33565	5.29374	5.39959
AT5G01040	4.92047	4.94498	4.93165	4.93976	4.86849	4.92241	4.96856	4.80741	5.03558	4.94876	5.0221	5.01356	6.04418	5.93833	5.84298	5.75823	5.15522	7.08473	4.97622	5.05597	6.99371	4.9635	4.91095	4.92772	4.99573	5.13098	5.0969	6.95214	5.1077	6.98907	5.05483	4.91031	6.96603	6.94086	4.88601	6.97132	4.93295	5.00592	4.94014	7.04301	6.82478	4.94423	4.97207	5.03536	5.03233	5.11639	4.98941	6.97884	4.89773	5.05668	6.51273	5.06734	4.94848	4.98683	6.77038	4.99466	4.95036	4.92416	7.11172	5.00626	4.92475	4.96834	6.98258	4.9904	6.90141	4.96763	6.82932	5.05391	5.226	5.0423	4.98306	7.30776	4.99505	4.89923	5.03911	4.97783	6.3967	5.04925	4.98878	6.12588	5.13408	6.15764	4.9183	4.99862	4.88638	4.96672	6.22929	6.39658	4.84978	5.02414	4.97143	5.07658	5.17452	5.02393	4.931	4.96504	5.15706	4.89046	4.91823	5.09755	7.06616	4.85044	4.98327	4.89348	4.87432	6.88872	4.87747	7.00195	6.61576	4.89327	4.81673	4.92652	4.87784	4.93714	6.98294	6.52272	4.81244	4.95557	4.95098	5.06721	5.32534	5.31145	4.82634	4.9915	4.99233	4.96401	7.11837	4.94183	7.02021	4.91364	5.05992	5.06804	6.96453	4.90313	4.90747	5.12297	4.96971	7.29662	5.0602	5.08091	6.90123	4.97788	4.87212	4.86334	7.15723	4.96467	4.96569	4.89745	4.88334	7.25399	4.83828	4.94176	6.99884	4.96198	7.38167	4.94237	5.03005	4.95941	4.96265	5.03126	5.05399	4.99826	5.0391	6.95431	5.16008	5.03569	4.94627	4.8334	5.23413	4.96164	7.06308	4.83328	4.95054	5.39091	4.89684	4.98267	6.64488	4.94094	4.91566	6.96329
AT5G01050	4.97392	5.16429	5.23256	5.07264	5.17472	5.08488	5.14367	5.27494	5.22816	5.19516	5.10035	5.15891	5.22332	5.20823	5.07411	5.41741	5.12085	5.36764	5.19555	5.03714	5.29658	5.07117	5.01401	5.12959	5.05704	5.08057	5.16895	5.52311	5.08907	5.45915	5.15027	5.01166	5.34418	5.38779	5.10124	5.52263	5.12936	5.07675	5.33962	5.29956	5.4274	5.1651	4.99678	5.25655	4.95173	5.17897	5.16623	5.14201	5.25871	5.11834	5.35701	5.09332	5.01145	5.07318	5.3672	5.01278	5.12183	5.20497	5.08358	5.24682	5.40776	4.9653	5.20723	5.05152	5.23271	5.23066	5.44068	5.21034	5.07735	5.07863	5.15356	5.17779	5.23891	5.12005	5.09649	5.12597	5.68125	5.35008	4.9299	5.14518	4.87363	5.27389	5.15482	5.07841	5.05624	5.06058	5.27472	5.31001	5.0392	5.01004	5.14848	5.15465	5.15204	5.22233	5.07242	5.13466	5.03978	5.11415	5.01599	5.21833	5.20175	5.19114	5.14454	5.29722	5.20734	5.40516	5.11844	5.19316	5.26087	5.1788	5.14128	5.0485	5.1028	5.14236	5.39632	5.55248	5.10168	5.19365	5.0579	5.16751	5.15421	5.11713	5.14351	5.11503	5.06761	5.20406	5.45124	5.18144	5.31453	5.05018	5.24522	5.12732	5.42616	4.96456	5.23898	5.12501	5.10794	5.24325	5.19251	5.10022	5.24512	5.08728	5.12453	4.98508	5.25782	5.02544	5.22107	4.9296	5.10052	5.23423	4.92878	5.038	5.35864	5.11808	5.39909	5.03978	5.05787	4.93644	5.14335	5.04088	5.03655	5.17915	5.12925	5.48078	5.13802	5.20906	5.02861	5.25281	5.08253	5.19804	5.40901	5.16335	5.19316	5.16945	5.03188	5.16252	5.26577	5.01074	4.87732	5.26407
AT5G01060	4.80101	4.78336	4.64029	4.66675	4.84412	4.73984	4.67333	4.77957	4.77864	4.7222	4.67639	4.79309	4.79796	4.78238	4.82943	4.80775	4.7769	4.79021	4.76374	4.69584	4.78968	4.84297	4.72771	4.7932	4.81562	4.73557	4.75778	4.80508	4.8448	4.74546	4.72022	4.83903	4.83143	4.78272	4.67753	4.84117	4.73475	4.67263	4.73404	4.73866	4.84205	4.85122	4.88304	4.8479	4.96633	4.8157	4.8513	4.7862	4.82851	5.00605	4.80539	4.85003	4.8336	4.76245	4.67869	4.72303	4.77292	4.81678	4.81514	4.64057	4.85492	4.68288	4.8244	4.8545	4.77211	4.81448	4.89414	4.77214	4.81953	4.78765	4.86538	4.72889	4.81887	4.83402	4.77095	4.79489	4.74163	4.90866	4.75594	4.80965	4.74245	4.81773	4.70581	4.92279	4.92132	4.86401	4.77904	4.85312	4.78313	4.75468	4.75392	4.8613	4.82261	4.78692	4.90804	4.74996	4.80965	4.89092	4.75936	4.68235	4.79906	4.81085	4.78019	4.83032	4.86913	4.78913	4.70019	4.78569	4.82922	4.81476	4.71655	4.78628	4.78922	4.7745	4.80876	4.83106	4.81456	4.80662	4.7807	4.84531	4.63713	4.71186	4.76615	4.92032	4.73638	4.76508	4.78321	4.89423	4.77733	4.76818	4.72646	4.79676	4.71061	4.90302	4.82469	4.74437	4.92595	4.73676	4.83931	4.82436	4.76191	4.74445	4.93041	4.84452	4.74815	4.84722	4.89077	4.82742	4.81361	4.76069	4.81048	4.75671	4.69337	4.75996	4.77263	4.70048	4.72727	4.75876	4.79569	4.88797	4.8014	4.84519	4.84678	4.87421	4.6732	4.80437	4.80884	4.69476	4.83887	4.78027	4.75807	4.75398	4.78013	4.77554	4.7992	4.82121	4.76051	4.72212	4.83681	4.82122
AT5G01070	4.93863	4.9945	4.80746	4.86033	4.84659	4.84321	4.87554	4.90403	4.82599	4.83568	4.80734	4.78302	4.88067	4.88723	4.88384	4.91404	4.73233	4.87376	4.91646	4.88414	4.80321	4.96891	4.96643	4.90412	4.83016	4.78212	4.84182	4.90518	4.84192	4.95504	4.74249	4.90839	4.93651	4.83618	4.90449	4.87585	4.85978	4.93788	4.87648	4.84289	4.80086	4.84595	4.93863	4.92991	4.97481	5.04759	4.91148	4.84932	4.75414	4.87306	4.92398	4.9142	5.11938	4.65737	5.14272	4.81925	4.94072	4.81468	4.73498	4.95569	4.82104	4.78915	4.7883	4.6896	4.91332	4.87971	4.77282	4.86434	4.87749	4.98544	4.74851	4.88374	4.84968	5.03806	4.87863	4.99179	5.03039	4.83699	4.68605	4.86011	4.9755	4.82572	4.62549	4.92306	4.8236	4.91511	4.73442	5.05214	4.84255	4.66638	4.82725	4.89326	4.75202	4.85398	4.95422	5.00372	4.88267	4.82374	4.83289	4.82157	4.74375	4.82568	4.98518	4.81997	5.04662	4.9133	4.93999	4.80019	4.85295	4.89908	4.98796	4.84712	4.76192	4.85738	4.97462	4.70884	4.93407	4.84829	4.94564	4.58553	4.8081	4.98074	4.91221	4.83663	4.90523	4.84924	4.79817	4.88296	4.80405	4.94378	4.88675	4.8893	4.65999	4.74636	4.88981	4.76325	4.95875	4.81767	4.89713	4.83631	4.9346	4.93904	4.86479	4.75642	4.82461	4.93714	4.8303	4.63955	4.78422	4.78399	4.87423	4.85151	4.73608	4.8367	4.89961	4.88802	4.92823	4.84833	4.85804	4.92016	4.95697	4.97274	4.96934	4.8182	4.86911	4.98207	4.90236	4.85947	4.92298	4.8223	4.93568	4.97085	4.9909	4.82964	4.88579	4.99612	4.71002	4.9083	4.8172	4.84727
AT5G01075	4.64728	4.74732	4.80875	4.7208	4.64156	4.82825	4.78339	4.83458	4.79163	4.73729	4.77559	4.77078	5.57092	5.64231	5.56671	5.57581	4.74114	5.69331	4.92119	4.49986	5.3525	4.65628	4.79676	4.855	4.47887	4.65754	4.65722	5.62342	4.79535	5.61179	4.60044	4.73413	5.58595	5.56957	4.73218	5.51244	4.65188	4.80558	4.5982	5.40549	5.49307	4.70342	4.67895	4.80537	4.62683	4.50716	4.53308	5.30275	4.83619	4.71026	5.23367	4.77478	4.81924	4.63733	5.38329	4.85975	4.88851	4.81817	5.39711	4.69344	4.87978	4.87873	5.42074	4.55906	5.71529	4.77964	5.31271	4.89554	4.65674	4.46823	4.73233	5.57098	4.68459	4.64245	4.60511	4.83772	5.28276	4.84479	4.89724	5.41273	4.70544	4.97908	4.5285	4.72621	4.77797	4.54731	5.22114	5.20792	4.65448	4.78419	4.57434	4.6772	4.63112	4.71822	4.4923	4.6668	4.6286	4.7225	4.67005	4.93432	5.64349	4.81749	4.52944	4.70589	4.60992	5.60612	4.86514	5.26814	5.46052	4.75522	4.42044	4.81262	4.51967	4.63144	5.4533	5.01887	4.81853	4.41101	4.64991	4.75425	4.84689	4.68666	4.63937	4.60257	4.61785	4.53386	5.52449	4.62094	5.54427	4.70258	4.60125	4.73339	5.46932	4.7804	4.74916	4.93755	4.56345	5.47105	4.6637	4.70642	5.37136	4.82544	4.57912	4.72385	5.43626	4.6582	4.84263	4.62894	4.64724	5.41739	4.76426	4.62407	5.53339	4.86451	5.61584	4.59937	4.73221	4.66886	4.79204	4.88436	4.88079	4.6986	4.77673	5.63968	4.65698	4.8012	4.77142	4.60159	4.7558	4.64071	5.68835	4.66121	4.61535	4.7527	4.56341	4.69865	5.54286	4.64954	4.71466	5.66237
AT5G01090	4.78549	4.97757	5.05945	4.91746	4.94918	4.84642	4.97163	5.01387	4.93828	5.00161	5.08675	5.21457	5.49012	5.47893	5.43924	5.43385	5.00908	5.62501	4.92922	5.11343	5.45592	5.05231	4.99835	4.9176	5.2456	5.24451	5.19547	5.59589	5.1932	5.4747	5.01785	5.02116	5.51243	5.52975	4.81104	5.41967	4.98242	5.05978	5.13915	5.33814	5.35095	5.02355	4.95857	5.10894	4.76643	4.88178	4.83398	5.32159	5.03256	5.10977	5.22249	4.78985	4.97922	5.01162	5.29028	5.09565	4.91424	4.88052	5.26598	4.96792	4.91521	5.19252	5.49581	5.04554	5.47087	4.95663	5.35909	5.07026	5.04348	4.93138	4.98092	5.46693	4.9355	5.14038	4.94418	4.93025	5.27029	4.79046	5.09884	5.33053	4.89476	5.0223	5.05204	4.96532	4.97616	5.00302	5.14858	5.07675	4.86945	5.09243	5.12285	5.08652	5.01662	4.993	4.99746	4.86963	5.23568	4.86965	5.24227	4.81448	5.4139	4.98255	4.97784	4.99201	5.0606	5.35054	4.88345	5.32316	5.33792	5.05057	4.8624	4.97898	4.93398	5.00871	5.25145	4.96897	4.86106	4.77314	4.88185	5.11004	5.09741	5.00855	4.84212	4.89488	4.9629	4.919	5.34978	4.92833	5.45414	5.05138	5.01623	4.95731	5.35239	4.96897	4.91934	5.10935	4.84234	5.52059	4.86355	5.13277	5.35036	5.16784	4.84148	4.84961	5.3842	5.09192	4.94409	4.9631	4.94595	5.19032	4.86283	5.02772	5.44247	4.95357	5.609	4.89231	4.97846	4.97026	4.88839	4.96019	4.82291	4.80581	4.96862	5.52064	5.04132	4.96149	4.87959	4.83447	5.20602	4.89933	5.54588	4.92771	4.89264	5.19854	4.96628	5.09499	5.50195	4.85112	4.84218	5.55776
AT5G01100	4.87895	4.97224	4.84673	4.89805	4.8523	4.90307	4.94987	4.96902	4.93287	4.91724	5.00211	4.91737	4.92463	4.99851	4.92875	4.95563	4.86938	4.91856	4.93728	4.88357	4.91405	4.90777	4.9305	4.8442	4.90291	4.87952	4.79707	4.87347	4.90046	4.89008	4.87161	4.91959	4.88505	4.87197	4.84805	4.90646	4.91474	4.88228	4.84216	4.92563	4.88506	4.90738	4.87527	4.95069	5.01632	4.91918	4.95784	5.03546	4.97654	4.94818	4.89032	4.99277	4.95104	4.94483	4.89939	4.99132	4.94052	4.96206	4.92978	4.90644	5.00387	4.91764	5.00113	4.87095	4.97787	4.95987	4.92983	4.93949	4.85909	4.86262	4.95163	4.98062	4.88761	4.95108	4.96689	4.82029	5.0059	4.9903	5.04356	4.98848	4.95551	4.96669	4.82983	4.95977	4.9494	4.90244	5.03256	5.00309	4.9323	4.89759	4.95788	5.01218	4.94347	5.01797	4.96012	4.99743	4.88089	4.85909	4.83335	4.86885	4.86424	4.93216	4.95167	4.87961	4.95463	4.98907	5.01165	4.90228	4.96312	4.88263	4.88297	4.87401	4.82423	4.94414	4.88755	4.89147	4.88302	4.96136	4.8598	4.91488	4.89096	4.91658	4.91774	4.96203	4.8548	4.91761	4.98673	4.89895	4.94597	4.94209	5.03499	4.87924	4.96791	4.90139	4.94772	4.93816	4.85762	4.84297	4.89677	4.85849	4.88905	4.84003	4.86731	4.87701	4.88624	4.93917	4.90588	4.93685	4.89373	4.93421	4.88215	4.85001	4.8277	4.9389	4.93525	4.95103	4.87233	4.88695	4.91374	4.92674	4.87805	4.8638	4.85847	4.90706	4.88047	4.95405	4.92979	4.91223	4.92179	4.92701	4.85121	4.88329	4.95193	4.87308	4.91305	4.88153	4.95989	4.94508	4.93583	4.95865
AT5G01110	4.74336	4.74637	4.81141	4.75813	4.75019	4.71322	4.76702	4.6922	4.86764	4.83865	4.84189	4.78248	4.80348	4.77632	4.77243	4.71567	4.80441	4.7337	4.78383	4.79952	4.83854	4.79085	4.78632	4.71535	4.83824	4.90185	4.84757	4.90831	4.8396	4.7446	4.74738	4.72894	4.80296	4.82781	4.83788	4.79762	4.77124	4.81358	4.74188	4.77429	4.83119	4.73436	4.74166	4.70109	4.80285	4.79394	4.74304	4.70674	4.76051	4.78043	4.80398	4.72511	4.73588	4.70369	4.8116	4.72224	4.68802	4.6983	4.81833	4.67671	4.72132	4.77852	4.79887	4.74488	4.74547	4.70618	4.68604	4.76169	4.73849	4.74958	4.7357	4.787	4.83261	4.73503	4.85304	4.7258	4.71495	4.76961	4.86776	4.83963	4.84555	4.67262	4.77346	4.67149	4.86135	4.78994	4.84039	4.8395	4.75574	4.755	4.87714	4.76328	4.76007	4.72289	4.78962	4.71199	4.81231	4.75162	4.81613	4.79407	4.70081	4.78057	4.74814	4.75072	4.81996	4.79789	4.79355	4.72848	4.80078	4.78152	4.74664	4.79306	4.84309	4.69386	4.80595	4.76804	4.81724	4.70924	4.80699	4.79812	4.73887	4.83977	4.78933	4.80866	4.77901	4.7861	4.71377	4.73869	4.82339	4.80012	4.82376	4.65642	4.89312	4.74957	4.76076	4.82332	4.787	4.81313	4.80334	4.91828	4.7335	4.83547	4.84925	4.7791	4.75571	4.78209	4.69421	4.76804	4.74284	4.77792	4.82111	4.87294	4.81222	4.75488	4.90738	4.81416	4.84115	4.81361	4.75453	4.78545	4.76108	4.74955	4.82724	4.74279	4.92927	4.80802	4.82447	4.73961	4.95362	4.81333	4.87836	4.85469	4.83103	4.92215	4.79187	4.89776	4.83311	4.7609	4.83297	4.81481
AT5G01120	4.80499	4.79938	4.81876	4.72213	4.78609	4.90086	4.7788	4.78086	4.76468	4.82042	4.78181	4.8421	4.85022	4.76566	4.79126	4.86471	4.78012	4.73493	4.81879	4.759	4.81937	4.71196	4.80703	4.89469	4.78348	4.72309	4.87209	4.8958	4.81947	4.83228	4.83198	4.80589	4.80805	4.78939	4.77323	4.76075	4.79574	4.76649	4.75548	4.84583	4.82833	4.81588	4.85061	4.83167	4.96574	4.83225	4.8417	4.91014	4.87341	4.83981	4.88938	4.87695	4.70624	4.8647	4.79459	4.8553	4.83455	4.91846	4.87176	4.8964	4.89972	4.77369	4.80023	4.90225	4.86109	4.86039	4.84735	4.81184	4.86872	4.85166	4.82759	4.80984	4.84812	4.89369	4.87919	4.8543	4.85852	4.82824	4.85204	4.99843	4.93429	4.80045	4.86929	4.87891	4.91087	4.89324	4.81749	4.88987	4.87267	4.80443	4.90561	4.87561	4.82538	4.8593	4.81766	4.73274	4.83734	4.8764	4.83466	4.82105	4.87212	4.8046	4.82413	4.85228	4.91814	4.7735	4.7924	4.76602	4.88673	4.75749	4.83364	4.73651	4.74235	4.87246	4.92941	4.867	4.72587	4.86235	4.82846	4.82464	4.85301	4.85511	4.73557	4.83859	4.89432	4.84438	4.89222	4.81578	4.85051	4.85846	4.86145	4.78055	4.84316	4.82265	4.87977	4.80842	4.88089	4.77056	4.84354	4.87503	4.73469	4.8615	4.75495	4.77051	4.82331	4.90574	4.77394	4.81569	4.96949	4.88227	4.74943	4.9061	4.82541	4.90164	4.87375	4.8133	4.77712	4.79292	4.85342	4.81847	4.79546	4.78306	4.76083	4.83677	4.82314	4.90065	4.84132	4.79345	4.71826	4.80035	4.8269	4.81381	4.83646	4.72168	4.75133	4.81029	4.77392	4.7776	4.77264	4.85414
AT5G01130	4.88445	4.93388	4.92738	4.85577	4.92991	4.83205	4.96928	4.87795	4.87219	4.79899	4.85275	4.8381	4.72301	4.77069	4.86297	4.78932	4.86652	4.74102	4.95097	4.87675	4.84667	4.95003	4.9651	5.02408	4.7759	4.83075	4.8354	4.8205	4.94167	4.81854	4.83833	4.95949	4.86346	4.78369	4.98612	4.81543	4.93691	4.90426	4.80547	4.90479	4.85577	4.96589	4.88865	4.86757	5.05389	5.04165	4.95898	4.89358	4.90269	4.99797	4.94322	5.04195	4.9704	5.14802	4.89867	5.04076	5.01324	5.04659	4.94641	5.07382	5.02782	4.91448	4.82169	4.99472	4.83355	5.00433	5.01476	5.01665	4.98929	4.98202	4.98689	4.84848	5.11721	4.98365	4.88781	5.0711	4.90576	5.06331	5.12538	4.94905	4.90336	4.96061	4.91186	5.13565	4.84912	4.97821	4.96216	4.88099	4.83953	4.83124	4.83424	4.92263	4.91918	5.04284	4.98411	4.97594	4.8902	4.99607	4.81046	4.89287	4.80675	4.88413	4.99608	4.97497	4.93535	4.89023	4.91254	4.90258	4.88506	4.94762	5.0141	4.88622	4.93975	4.95994	4.89313	4.88707	4.95166	5.05262	4.94496	4.99181	4.83054	4.86144	4.85355	4.90872	4.99085	4.97947	4.79528	5.05447	4.77419	5.00489	5.00424	5.03225	4.92731	5.03233	4.95177	4.80175	4.88183	4.94133	4.92543	4.98452	4.85479	4.88467	4.91109	4.91712	4.85611	4.89379	4.97192	4.94921	5.03587	4.84137	4.89361	4.86572	4.7649	4.94152	4.77582	4.99868	4.8567	4.91951	4.93811	4.84223	4.89264	4.96925	4.87482	4.78812	4.82771	4.82145	5.02102	4.95515	4.76812	4.90688	4.7865	4.86519	4.85919	4.76132	4.95905	4.787	4.75115	4.94323	4.85427	4.6734
AT5G01140	4.61194	4.64495	4.69476	4.69502	4.60435	4.64092	4.69433	4.58342	4.5877	4.53304	4.47978	4.4944	4.54078	4.55579	4.58499	4.61004	4.61165	4.63296	4.59167	4.68342	4.56248	4.57789	4.49576	4.62104	4.60246	4.58554	4.6269	4.65023	4.60485	4.54504	4.53935	4.72969	4.63173	4.49399	4.6253	4.54219	4.62432	4.57327	4.53935	4.58817	4.68335	4.77279	4.69007	4.66856	4.65442	4.64288	4.67022	4.57045	4.72639	4.83647	4.67151	4.66956	4.61142	4.6547	4.60778	4.61552	4.85099	4.78748	4.63246	4.69985	4.56402	4.61773	4.75734	4.64266	4.62609	4.79199	4.68464	4.63413	4.6314	4.54442	4.67951	4.47402	4.86021	4.71355	4.58081	4.68064	4.74827	4.73938	4.73224	4.63576	4.78233	4.65679	4.70435	4.68569	4.73322	4.76227	4.82144	4.60312	4.62828	4.6427	4.774	4.72457	4.70842	4.62279	4.66268	4.75723	4.66829	4.62232	4.43033	4.43816	4.65314	4.65684	4.68715	4.66843	4.73205	4.62558	4.62053	4.58926	4.58947	4.55211	4.62338	4.60581	4.74711	4.74004	4.62961	4.70575	4.62088	4.58875	4.56258	4.61384	4.5913	4.6767	4.48522	4.59653	4.47641	4.58706	4.69776	4.74931	4.5458	4.74346	4.73524	4.90869	4.65144	4.64891	4.62781	4.60577	4.67781	4.60697	4.63223	4.65309	4.6539	4.60825	4.55747	4.60428	4.51374	4.57924	4.68057	4.59851	4.69595	4.64832	4.68009	4.64626	4.61864	4.6567	4.5762	4.6168	4.60617	4.65512	4.66224	4.57536	4.71957	4.65115	4.66236	4.5655	4.58505	4.52042	4.63596	4.58918	4.59827	4.65676	4.7007	4.64943	4.6698	4.58857	4.64528	4.69601	4.65684	4.64245	4.59617	4.63387
AT5G01150	4.76841	4.60558	4.65268	4.74343	4.81554	4.74373	4.69674	4.73394	4.73517	4.72585	4.63387	4.65473	4.74211	4.67725	4.6678	4.70128	4.7291	4.6797	4.71593	4.67403	4.7256	4.74395	4.75542	4.74327	4.70381	4.73892	4.72805	4.73314	4.71052	4.67865	4.68583	4.71074	4.74789	4.68574	4.71239	4.6822	4.72445	4.69639	4.73324	4.75071	4.64077	4.60858	4.76458	4.69411	4.74138	4.71627	4.78887	4.71283	4.84843	4.71352	4.84083	4.85175	4.70015	4.68568	4.74164	4.81609	4.71162	4.74355	4.79861	4.85379	4.73861	4.6882	4.79285	4.69191	4.7132	4.86214	4.67053	4.77799	4.78383	4.7624	4.78465	4.64954	4.77562	4.86165	4.78013	4.8213	4.69951	4.87665	4.82896	4.73423	4.76835	4.84521	4.80497	4.7981	4.6913	4.83444	4.84483	4.74982	4.74234	4.80294	4.58368	4.74922	4.66222	4.71856	4.76411	4.72593	4.72739	4.7382	4.75197	4.66539	4.78282	4.74024	4.75211	4.89631	4.85224	4.76836	4.74358	4.76148	4.71184	4.7115	4.75693	4.77263	4.79767	4.76849	4.70356	4.7476	4.73015	4.76131	4.71629	4.71282	4.69649	4.78788	4.72327	4.71392	4.73196	4.70335	4.65753	4.77101	4.72654	4.83823	4.73442	4.67257	4.75331	4.80073	4.78126	4.6679	4.75588	4.67952	4.73057	4.70173	4.66462	4.72341	4.83875	4.87651	4.71452	4.73439	4.74472	4.77682	4.77937	4.77663	4.80405	4.78092	4.7744	4.72407	4.73672	4.78519	4.85231	4.7277	4.65599	4.65351	4.73317	4.76705	4.69441	4.75189	4.68259	4.76214	4.69036	4.71275	4.73181	4.82306	4.80186	4.69393	4.71809	4.67978	4.7659	4.70994	4.66084	4.72373	4.72816	4.77309
AT5G01160	5.74732	5.63581	5.91501	5.82506	5.8355	5.71167	5.88562	5.83054	5.76992	5.73082	5.81755	5.86948	5.2798	5.34369	5.34369	5.37025	5.79244	5.42386	5.90779	5.66326	5.57188	5.83505	5.95487	5.78913	5.93949	5.90695	6.04988	5.62548	5.90595	5.6188	5.84624	6.0027	5.6496	5.62776	5.79613	5.54318	5.88209	5.80811	5.72402	5.51036	5.44867	5.43488	5.56651	5.54893	5.49691	5.63732	5.65978	5.41009	5.68971	5.52423	5.13614	5.67841	5.50817	5.59828	5.3171	5.51294	5.49284	5.69428	5.30244	5.71692	5.59056	5.78782	5.35557	5.57976	5.41095	5.66412	5.30819	5.65921	5.58468	5.78867	5.69625	5.35267	5.23368	5.3781	5.35763	5.56575	5.04811	5.32277	5.33151	5.31674	5.27986	5.13872	5.36907	5.32763	5.44113	5.40948	5.29167	5.09701	5.83559	5.68156	5.80262	5.59805	5.60583	5.54849	5.71981	5.86005	5.769	5.77423	5.87189	5.7103	5.32995	5.81137	5.79814	5.66327	5.66288	5.38358	5.81907	5.44442	5.46173	5.78534	5.89209	5.78904	5.88809	5.89907	5.4157	5.13462	5.82446	5.71376	5.82813	5.55637	5.89223	5.85631	5.73978	5.63921	5.75091	5.81027	5.46287	5.77584	5.50263	5.68617	5.74052	5.46044	5.39741	5.80116	5.81623	5.9331	6.0315	5.54241	5.88101	5.86281	5.49049	5.95596	5.79953	5.85797	5.55698	5.65835	5.76538	5.95329	5.6844	5.46335	5.85764	5.8261	5.59569	5.92484	5.662	5.96412	5.38891	5.88201	5.94963	5.87473	5.85383	5.85184	5.93449	5.42143	5.98991	5.65111	5.91503	5.78227	6.01921	6.07274	5.52321	6.00898	5.95606	5.81402	6.00683	5.83227	5.38817	5.92683	5.83825	5.46519
AT5G01170	5.10947	5.12744	5.13529	5.21309	5.09559	5.18252	5.16411	5.16434	5.13019	5.05571	5.00909	5.17927	5.2623	5.21293	5.14217	5.1336	5.02847	5.13668	5.17505	5.1348	5.14225	5.13192	5.14079	5.25395	5.16187	5.05141	5.14119	5.14447	5.13601	5.19497	5.11208	5.22701	5.11594	5.10797	5.23388	5.14955	5.14718	5.12685	5.08708	5.16478	5.17162	5.21988	5.09446	5.18	5.22109	5.19443	5.22436	5.18251	5.18243	5.25312	5.27353	5.20678	5.20004	5.17798	5.26907	5.10363	5.22197	5.23484	5.17759	5.14442	5.23315	5.22938	5.185	5.20366	5.19058	5.23529	5.19074	5.23011	5.1587	5.21379	5.16043	5.11438	5.18854	5.30134	5.16058	5.0526	5.25605	5.14871	5.23683	5.33412	5.14601	5.14467	5.12686	5.2393	5.1249	5.14083	5.18464	5.27768	5.20602	5.15992	5.12514	5.15862	5.18202	5.11449	5.20403	5.28531	5.10092	5.24516	5.10095	5.17441	5.14379	5.21995	5.17744	5.1997	5.20316	5.21126	5.13449	5.17829	5.20699	5.18033	5.23153	5.14807	5.10872	5.24729	5.18612	5.19633	5.27651	5.27436	5.24653	5.25399	5.1101	5.10931	5.18929	5.25124	5.24839	5.18693	5.17211	5.22507	5.15282	5.33469	5.23949	5.17303	5.22735	5.28814	5.23689	5.14877	5.2422	5.19419	5.1952	5.13772	5.08929	5.16251	5.13785	5.22024	5.15489	5.17228	5.11302	5.0983	5.32977	5.18927	5.17029	5.11542	5.16707	5.20767	5.16526	5.17334	5.12297	5.15572	5.2145	5.17372	5.14227	5.12688	5.10608	5.26249	5.12929	5.24039	5.20503	5.23487	5.13271	5.22745	5.18097	5.21222	5.16093	5.10549	5.14857	5.10054	5.10537	5.13768	5.09862	5.12634
AT5G01175	4.80118	4.75259	4.95406	4.93854	4.86664	4.79644	4.95088	5.03763	4.84559	4.8602	4.91571	5.00501	4.53031	4.66607	4.63874	4.84644	4.64592	4.54719	4.85143	4.80948	4.85384	4.6826	4.85944	4.90675	4.99436	5.10512	5.06799	5.10673	4.96027	5.04377	4.75289	4.95539	4.97727	4.90135	4.96694	4.89723	4.73467	4.67284	4.77229	4.77562	4.95307	4.73753	4.79319	4.77579	4.66631	4.76036	4.9396	4.70794	4.92539	4.85628	4.60762	4.73173	4.6283	4.77408	4.86601	4.62672	4.8114	4.60945	4.91195	4.69386	4.92875	4.89014	4.61784	4.78413	4.48381	4.82798	4.72362	4.74322	4.60402	4.84139	4.7618	4.49223	4.58131	4.78791	4.60368	4.68593	4.60051	4.75312	4.75485	4.82877	4.65501	4.74183	4.61235	4.52454	4.71646	4.63996	4.52287	4.75535	4.67368	4.63054	5.03031	4.69137	4.76601	4.4112	4.72411	4.99384	4.78891	4.87185	5.02864	4.63098	4.72368	4.69131	4.92884	4.6371	4.55037	4.63234	4.70303	4.8561	4.78911	4.65343	4.68219	4.57488	4.86172	4.88454	4.77906	4.67891	4.61226	4.68336	4.79487	4.58753	4.55209	4.98618	4.71901	4.67945	4.97461	4.86456	4.81051	4.63206	4.81445	4.53801	4.72363	4.76704	4.8048	4.87791	4.67268	4.90902	4.81097	4.65702	4.85078	4.94778	5.02491	4.98629	4.77434	4.90593	5.02127	4.65178	4.69644	4.47124	4.7819	4.9619	4.67975	4.85433	5.00733	4.78162	4.97677	5.03047	4.67708	4.87244	4.77233	4.61151	4.73252	4.72795	4.75524	4.6131	4.82397	4.67675	4.97397	4.65925	4.99883	4.93764	4.57914	4.88766	4.95252	4.74792	4.93959	4.81395	4.78381	4.71713	4.8311	4.68849
AT5G01180	4.87384	4.75027	5.06102	5.02261	4.81308	4.83786	5.06143	5.05494	4.82407	4.83756	4.94785	4.91821	4.86469	4.87902	4.85533	4.82457	4.85224	4.81588	5.02309	4.85591	4.85791	4.78629	4.88392	4.83676	4.93709	4.86066	5.03254	4.82286	4.89904	4.86773	4.80824	5.01508	4.80598	4.85243	5.03359	4.90886	4.91397	4.90731	4.79907	4.82113	4.81393	4.79962	4.85036	4.86313	4.87534	4.86498	4.9573	4.82212	5.00021	4.97961	4.80651	4.94724	4.8477	4.94466	4.92516	4.82862	4.86058	4.90594	4.82537	4.90781	4.79622	4.77812	4.83351	4.85604	4.84112	4.85797	4.87963	4.8397	4.81665	4.92725	4.80453	4.84778	4.83828	4.84993	4.76053	4.90388	4.96194	4.88974	4.89393	4.83899	4.82969	4.77821	4.89008	4.88508	4.8033	4.76477	4.86799	4.85794	4.89063	4.8364	4.83175	4.78292	4.91098	4.80252	4.91848	4.90321	4.89302	4.94494	4.86263	4.84812	4.79712	4.82585	4.99754	4.93794	4.81437	4.79521	4.86681	4.77063	4.87467	4.86539	4.92204	4.83357	4.93537	4.94608	4.86049	4.85552	4.91685	4.94094	5.0453	4.86738	4.89954	4.92377	5.00486	4.84435	5.04328	4.94697	4.82079	4.81533	4.8137	4.81022	4.88292	4.89726	4.85026	4.92014	4.88191	4.80561	5.09454	4.90026	4.9684	4.91677	4.79094	4.85269	4.78434	4.89068	4.88361	4.8793	4.90813	4.83458	4.95223	4.81588	4.88753	5.09319	4.90339	4.99561	4.82498	4.97553	4.83806	4.90747	5.02262	4.93422	4.83	4.80726	4.80774	4.81652	5.05945	4.76107	4.93465	4.86571	5.20461	5.01979	4.80919	5.05267	4.94714	4.83646	5.04725	4.74266	4.80579	4.87572	4.79198	4.84951
AT5G01190	5.02757	5.06425	5.19113	5.05072	5.06959	5.15216	5.14657	5.06018	5.06559	5.08186	5.08023	5.04257	5.10949	5.07226	5.15616	5.07981	5.09861	5.20012	5.1345	5.1365	5.091	4.98421	5.03264	5.18184	5.10193	5.07805	5.03296	5.19508	5.08631	5.13704	5.01697	5.14872	5.15177	5.10984	5.07838	5.1528	5.04144	5.11898	5.11882	5.20162	5.11911	5.18233	5.07338	5.22139	5.07029	5.11419	5.20418	5.1564	5.01412	5.14379	5.20494	5.16142	5.27964	5.23757	5.21689	5.17905	5.23478	5.06344	5.10358	5.15167	5.20675	5.13369	5.11697	5.12929	5.11251	5.0858	5.13276	5.11543	5.17753	5.09142	5.10152	5.10895	5.0954	5.19053	5.18337	5.14612	5.2289	5.13157	5.25073	5.12078	5.12962	5.20095	5.15584	5.2993	5.18037	5.26941	5.24135	5.23262	5.1542	5.14377	5.07348	5.24225	5.12891	5.11283	5.13052	5.10191	5.11804	5.01659	5.09408	5.14022	5.12093	5.15484	5.17826	5.17232	5.19639	5.19077	5.17631	5.16875	5.06546	5.08837	5.07911	5.11937	5.00756	5.05242	5.10535	5.08971	5.15993	5.09118	5.10792	5.13057	5.01079	5.07854	5.11407	5.17722	5.11819	5.08334	5.15686	5.08699	5.09609	5.16893	5.09632	5.11657	5.15485	5.06762	5.12885	5.13767	5.06031	5.12968	5.16396	5.07996	5.12777	5.04175	5.20557	5.12252	5.10389	5.14727	5.07127	5.05058	5.11316	5.17628	5.19114	5.15902	5.11442	5.16592	5.12178	5.10443	5.06702	5.03915	5.12483	5.08797	5.07718	5.06776	5.12935	5.07877	5.07008	5.158	5.09782	5.14828	5.00744	5.12061	5.10161	5.11879	5.02906	5.11264	5.14657	5.08615	5.06434	5.13691	5.08759	5.14655
AT5G01200	4.92845	4.92138	4.93117	4.77867	5.02381	4.94701	4.78165	4.86447	4.81187	4.88222	4.91608	4.81934	4.88726	5.03255	4.90221	4.96195	4.88754	4.86133	4.82995	4.89184	4.91024	4.85017	4.84208	4.90806	4.90942	4.82829	4.84053	4.8108	4.7892	4.93891	4.84576	4.96853	4.8995	4.89472	4.89064	4.8217	4.84433	4.83389	4.68046	4.96802	4.92719	4.71507	4.86018	4.67906	4.79318	4.86551	4.81625	4.85959	4.87835	4.87268	4.88981	4.82228	5.10914	5.03645	4.98171	4.67096	4.78931	4.63688	4.73963	4.80618	4.80018	4.89415	4.95091	4.868	4.7552	4.87697	4.9071	4.92712	4.80469	4.91028	4.86975	4.90712	4.68754	5.00758	4.70669	4.92984	4.90511	4.85381	4.72948	4.76458	4.82935	4.69539	4.8869	4.80608	4.80116	4.82806	4.88376	4.81718	4.75376	4.71336	4.81297	4.82927	4.77961	4.91057	4.79148	4.74788	4.93973	4.91085	4.92827	4.78127	4.8895	4.84735	4.94316	4.87209	4.84813	4.94709	4.85551	4.99688	4.97815	4.85679	4.88554	4.95288	5.01124	4.95146	5.00937	4.78971	4.88802	4.82269	4.8729	4.83258	4.9809	4.80225	4.89458	4.78123	4.93994	4.96153	4.92043	4.78991	4.97097	4.85952	4.82838	4.78365	4.84926	4.89176	4.91174	4.90461	4.88641	4.91023	4.92849	4.77228	4.87362	4.82973	4.93483	4.93053	4.87278	4.83467	4.93661	4.8216	4.92204	4.88408	4.78923	4.89414	4.90841	4.91033	4.85118	4.89919	4.89813	4.91209	4.92577	4.92258	4.89669	4.87474	4.87773	4.90359	4.85549	4.87194	4.80374	4.90287	4.91056	4.93675	5.01543	4.86456	4.80928	4.844	4.87693	4.85531	4.89825	4.95588	4.85938	4.9954
AT5G01210	4.85661	4.88393	5.08251	5.03229	4.89611	4.81051	5.01397	5.00609	4.99343	5.10203	5.07872	5.03599	5.09419	5.09497	5.24054	5.13057	5.03524	5.5684	5.05421	5.12851	5.51533	5.01016	4.96382	4.97098	5.28644	5.15224	5.37906	5.56664	5.23902	5.52959	5.24628	5.04291	5.41917	5.53261	5.01201	5.5626	4.84373	5.09204	5.09713	5.34478	5.2008	4.9815	4.94586	4.99518	4.95428	4.82926	4.94428	5.37494	4.91965	4.78533	5.11236	4.88575	4.9603	5.02079	5.25632	4.89581	4.94889	5.05464	5.21145	4.97052	4.94633	5.4093	5.25383	4.8865	5.16873	5.06196	5.37117	4.87537	5.32751	4.88758	4.95244	5.444	5.03592	4.95378	4.98642	4.92367	4.89588	4.77806	4.96114	5.12438	4.9602	5.13287	4.92157	4.83242	4.78728	4.94665	5.12911	5.19646	5.02188	5.08814	5.08726	4.89125	5.05211	4.85017	5.02444	5.00508	5.22361	5.08635	4.9774	4.92478	5.2727	4.84697	5.01027	4.8725	4.9702	5.33659	4.96563	5.40943	5.38058	4.97164	5.3799	4.88012	4.93349	4.94897	5.62099	5.14539	5.03838	4.9452	4.942	5.01288	5.01278	5.25172	5.0563	4.97328	5.07924	5.31137	5.49894	4.89279	5.46157	4.93185	5.00037	4.89373	5.40371	5.0634	4.96158	5.18389	5.31145	5.34513	4.98582	4.99613	5.42917	5.24616	4.87126	4.93917	5.47888	5.07234	4.9738	4.94439	4.90725	5.42733	4.99772	4.92156	5.51052	5.09648	5.75438	5.04322	4.97223	5.30913	5.32952	4.85374	5.00666	4.87013	5.01263	5.35504	5.10757	5.03911	5.09379	4.9249	5.0244	5.28428	5.35994	5.10719	5.03772	5.1311	5.11787	4.9215	5.32954	5.11718	4.84429	5.42678
AT5G01215	4.95626	4.55315	4.81313	4.58774	4.4433	4.82296	4.63207	4.71368	4.66695	4.53927	4.55459	4.42171	4.57498	4.52253	4.67733	4.66372	4.54817	4.66856	4.76445	4.52131	4.39831	4.67028	4.44799	4.63213	4.45117	4.64773	4.70631	4.76072	4.42074	4.58734	4.39081	4.65897	4.65838	4.73899	4.48641	4.33479	4.6594	4.34275	4.35093	4.64253	4.34692	4.52622	4.21846	4.6419	4.59741	4.68389	4.2334	4.89789	4.73992	5.059	4.66367	4.60921	4.43932	4.50991	4.84105	4.9608	4.54598	4.72337	4.34825	4.70299	4.36713	4.87934	4.63869	4.6379	4.57101	4.80151	4.76421	4.58946	4.45341	4.75687	4.77016	4.57858	4.71864	4.98221	5.07127	4.62485	4.48091	4.38148	4.33252	4.59298	4.71705	4.88767	4.4856	4.22124	4.34004	4.60022	4.49961	4.49516	4.82701	4.40374	4.74188	4.69461	4.52618	4.66523	4.56414	4.52737	4.85123	4.40973	4.42346	4.35727	4.51301	4.68735	4.57105	4.37981	4.65783	4.35102	4.62706	4.52905	4.69558	4.70144	4.27649	4.27685	4.86026	4.81491	4.62819	4.63526	4.7298	4.69946	4.59634	4.56505	4.24309	4.56305	4.591	4.61546	4.60624	4.61965	4.56533	4.53541	4.52731	4.79948	4.56411	4.4778	4.42563	4.62231	4.77188	4.20224	4.35356	4.56976	4.58267	4.44953	4.34797	4.64374	4.4024	4.79594	4.61437	4.72222	4.80905	4.5501	4.67912	4.44007	4.55103	4.86682	4.49423	4.42674	4.31489	4.58165	4.58155	4.38667	4.42758	4.78599	4.35017	4.50567	4.69443	4.5483	4.5226	4.59627	4.39444	4.36031	4.61363	4.44383	4.49038	4.7612	4.41437	4.51694	4.82495	4.40301	4.46719	4.75062	4.68259	4.77064
AT5G01220	5.4249	5.47886	5.47134	5.52728	5.4641	5.38711	5.41892	5.32517	5.31628	5.24089	5.22482	5.35489	5.34351	5.22406	5.44892	5.42664	5.21611	5.5688	5.50052	5.24935	5.58903	5.44882	5.5515	5.41602	5.33247	5.46307	5.41519	5.59455	5.28386	5.59793	5.25954	5.61549	5.59803	5.58364	5.54675	5.49365	5.56496	5.34694	5.25621	5.44649	5.32533	5.139	5.2107	5.22528	5.27192	5.26602	5.3463	5.29482	5.34201	5.26012	5.25344	5.31844	5.21091	5.2774	5.36974	5.14137	5.33405	5.3196	5.3553	5.27588	5.27191	5.29174	5.42035	5.31536	5.45271	5.36536	5.20363	5.37331	5.14241	5.34061	5.28566	5.49675	5.30795	4.98498	5.04006	5.29253	5.09376	5.0924	5.18501	5.11062	5.17568	5.25524	5.14078	5.22183	4.99192	5.14523	5.28222	5.09909	5.39449	5.26433	5.34989	5.24826	5.25052	5.20344	5.40447	5.42694	5.25295	5.54304	5.31562	5.40764	5.38352	5.37609	5.44704	5.408	5.44004	5.53897	5.40254	5.35049	5.49862	5.43856	5.33389	5.35097	5.4927	5.43421	5.59549	5.1944	5.43523	5.39757	5.43717	5.15545	5.26074	5.34136	5.50252	5.35928	5.47311	5.46281	5.45026	5.46428	5.48797	5.43474	5.45177	5.28154	5.61585	5.44878	5.44601	5.30469	5.58545	5.47364	5.48434	5.26403	5.32456	5.33969	5.51002	5.58125	5.41531	5.18595	5.44672	5.60954	5.4767	5.37665	5.4258	5.23639	5.53481	5.55607	5.6438	5.58001	5.16637	5.48641	5.55775	5.42915	5.51374	5.55281	5.59832	5.53328	5.3804	5.1848	5.51964	5.42849	5.38061	5.68006	5.54497	5.61563	5.60673	5.36462	5.63936	5.42878	5.51987	5.57799	5.53691	5.51476
AT5G01225	5.40402	5.08983	5.15517	5.06256	5.14232	5.03373	5.01477	4.94219	5.19285	5.1996	4.95905	5.08538	5.25141	5.43919	5.06272	5.26744	5.14791	5.08164	5.13808	5.05937	5.10673	5.40224	5.04905	5.094	4.88214	5.09295	5.25928	4.97904	5.23124	5.13872	5.27779	5.16924	5.03722	5.25302	5.10907	5.34162	5.12678	5.0735	5.23145	5.1793	5.07611	5.13689	5.20438	5.20503	4.85386	5.06516	5.08001	5.15693	5.25159	5.0984	4.90385	5.37966	5.06314	5.21592	5.0124	5.52392	5.35428	4.84086	5.10181	5.10831	5.24461	5.14936	4.869	5.38926	4.99127	4.99344	5.23587	5.32294	5.16146	5.09732	5.18943	5.10387	4.97314	4.92432	5.24602	4.92037	5.13622	5.13577	5.08241	4.91117	5.25637	4.92931	5.30346	5.06331	5.02692	5.17831	5.13457	4.81107	5.13247	5.28633	4.97107	5.1695	4.91071	5.17619	5.19437	4.84586	5.19962	5.09011	5.39927	5.11334	5.02315	5.10182	4.81923	4.91378	5.25951	5.16772	4.90635	5.19284	5.2458	5.17487	5.14056	5.17274	5.09873	5.16072	5.16382	5.32594	5.22173	5.00525	5.20608	5.21969	5.14259	5.06719	4.97802	5.25711	5.0832	5.09474	5.15692	5.07673	5.17818	5.16769	5.07777	5.11998	5.01203	5.2794	5.08825	5.098	5.24081	5.14745	5.27633	4.94856	5.12475	4.8535	5.04101	5.14865	5.18324	5.03875	5.21223	5.16522	5.1403	5.32592	5.20516	5.19939	5.0222	5.13081	5.02152	5.0786	5.02241	5.30251	5.06007	5.24407	5.2721	5.22068	5.18753	5.21018	5.22739	5.21469	5.34406	4.9309	5.33743	5.19536	5.02782	5.18608	5.13471	5.03163	5.12693	5.18521	5.05862	5.13596	4.9876	5.12277
AT5G01230	5.55926	5.52827	5.64948	5.61104	5.56091	5.6687	5.6863	5.59939	5.66369	5.67806	5.76178	5.76656	5.70647	5.53639	5.74878	5.67562	5.68731	5.44077	5.63488	5.64384	5.82859	5.61671	5.7305	5.62774	5.88847	5.9292	5.9443	5.66463	5.7817	5.70374	5.6513	5.73451	5.71899	5.73347	5.49041	5.77437	5.68479	5.67921	5.59324	5.49567	5.41563	5.28485	5.4376	5.32559	5.30711	5.2032	5.31299	5.42316	5.50831	5.30057	5.22324	5.22696	5.27914	5.22259	5.53603	5.26224	5.36952	5.43476	5.46977	5.49258	5.32629	5.74442	5.41829	5.43171	5.37332	5.26477	5.35978	5.34343	5.57325	5.46126	5.39433	5.46682	5.15724	5.22299	4.94651	5.29785	5.08468	5.17224	5.1626	5.29086	5.29511	5.10495	5.28583	5.0171	5.144	5.21246	4.99327	5.06714	5.46622	5.51685	5.79397	5.40172	5.50457	5.37129	5.39689	5.57616	5.66209	5.3595	5.79833	5.41457	5.47248	5.59773	5.38511	5.35785	5.36027	5.32331	5.40689	5.59964	5.52292	5.423	5.5564	5.46539	5.58927	5.54486	5.50837	5.39057	5.56151	5.49161	5.50056	5.30814	5.60989	5.76668	5.51639	5.32021	5.43139	5.4737	5.51668	5.49696	5.54493	5.39313	5.42514	5.43503	5.58546	5.49174	5.3198	5.76548	5.68867	5.44208	5.59187	5.81555	5.37281	5.86771	5.45963	5.63043	5.71116	5.55146	5.37564	5.58041	5.40992	5.68051	5.47967	5.69289	5.75215	5.71505	5.71077	5.68823	5.62531	5.65826	5.67596	5.5698	5.68534	5.62184	5.63655	5.45677	5.95359	5.65276	5.66089	5.65517	5.92328	5.82787	5.5161	5.72056	5.74367	5.70341	5.72932	5.65507	5.60961	5.59491	5.69192	5.56839
AT5G01240	5.08124	5.06108	5.09687	5.11402	4.98456	5.06012	5.0915	5.03781	4.97642	5.13381	5.04486	4.99888	5.15534	5.19387	5.2259	5.13871	5.01588	5.1435	5.0234	5.02167	5.27395	5.03341	5.01104	5.06225	5.04171	5.01031	4.96875	5.24083	4.97038	5.23298	4.95843	5.04248	5.23267	5.30338	5.07526	5.25686	5.18834	4.99557	5.06513	5.2226	5.17401	5.18125	5.09314	5.07601	5.07423	5.09262	5.02806	5.15898	5.06821	5.09108	5.21835	5.13	5.19051	5.184	5.21307	5.04312	5.0954	5.10145	5.13363	5.06885	5.23044	5.10388	5.14849	5.16155	5.17616	5.21429	5.05256	5.14037	5.10388	5.16284	5.16874	5.13	5.162	5.19089	4.99346	5.10351	5.10106	5.06651	5.1119	5.04824	5.17503	5.03965	5.11144	5.03217	5.20445	5.06765	5.20707	5.22135	5.12675	5.01908	5.07486	5.0454	5.14972	5.01741	5.15355	5.10809	4.98851	5.05576	5.12004	5.09942	5.12709	4.98815	5.14888	5.02937	4.99609	5.18807	5.12476	5.12604	5.28852	5.10217	5.07736	4.99734	5.05832	5.01473	5.20283	5.17581	5.12606	5.08867	5.06297	4.98946	4.96019	5.05202	4.95694	5.03726	5.05715	5.11862	5.07985	5.04557	5.26476	5.06822	5.19456	5.21534	5.20766	5.08352	5.03227	5.04368	5.05683	5.21225	5.1071	5.0078	5.23557	4.93309	4.96385	5.12763	5.24738	5.04261	5.06649	5.01392	5.05332	5.18728	5.10218	5.14785	5.15588	4.98935	5.21537	5.05586	4.99704	5.08916	5.05024	5.04772	4.9852	5.02879	4.98417	5.24537	5.00682	5.04462	5.11416	5.02149	4.99339	5.03054	5.25026	5.0305	5.07321	5.03607	5.00302	4.98487	5.21531	5.00827	5.01084	5.21631
AT5G01250	4.82958	4.91082	4.83139	4.83086	4.71391	4.65337	4.85105	4.80009	4.77189	4.77621	4.8194	4.7725	4.84887	4.77017	4.83776	4.80874	4.76472	4.71014	4.78799	4.73269	4.8441	4.82915	4.82201	4.72911	4.82622	4.80833	4.75129	4.75188	4.83528	4.7851	4.81343	4.79144	4.7724	4.77593	4.81245	4.836	4.67835	4.87249	4.81547	4.76041	4.70168	4.73247	4.6958	4.92627	4.70387	4.8264	4.87367	4.80137	4.657	4.79177	4.68958	4.66574	4.83538	4.83145	4.63737	4.8023	4.65195	4.80739	4.78292	4.77319	4.69319	4.76973	4.74491	4.71176	4.81898	4.75042	4.87237	4.85752	4.71604	4.80835	4.76143	4.78255	4.8609	4.87716	4.72424	4.72168	4.71705	4.86522	4.68748	4.75191	4.61757	4.79689	4.7748	4.7754	4.76205	4.77369	4.8109	4.65473	4.65094	4.75389	4.69092	4.77703	4.86784	4.7679	4.67887	4.84489	4.69583	4.78646	4.75784	4.79053	4.75753	4.77652	4.89177	4.73438	4.74356	4.809	4.77137	4.78088	4.79101	4.83678	4.80346	4.78712	4.8253	4.78491	4.79773	4.75697	4.69314	4.76015	4.68982	4.8403	4.67601	4.80879	4.81946	4.80011	4.7781	4.80178	4.84374	4.77343	4.76345	4.87985	4.711	4.84124	4.75475	4.7812	4.69662	4.76617	4.81031	4.72647	4.71186	4.70961	4.77696	4.75129	4.73306	4.85593	4.7568	4.80592	4.80606	4.80624	4.73662	4.80506	4.7602	4.7819	4.807	4.72391	4.68717	4.7077	4.82074	4.7883	4.79907	4.90843	4.7452	4.82729	4.76698	4.72218	4.77548	4.72045	4.72794	4.70956	4.67332	4.78846	4.77557	4.73001	4.82945	4.74467	4.81883	4.73074	4.87107	4.82088	4.80102	4.77644
AT5G01260	4.87106	4.8269	4.90669	4.90382	4.81731	4.77143	4.92005	4.98358	4.87433	4.83703	4.89798	4.99711	4.96755	4.98829	4.95841	4.91828	4.75677	4.87303	4.79899	4.86473	4.9324	4.79462	4.79613	4.81737	4.85716	4.83321	4.80127	4.97944	4.7883	4.87967	4.80538	4.83241	4.93392	4.92471	4.88761	4.91685	4.8563	4.82069	4.85288	4.912	4.75085	4.86929	4.85498	4.81901	4.78048	4.81151	4.83965	4.99182	4.78859	4.81987	4.89015	4.86499	4.82927	4.78909	4.93261	4.82426	4.85248	4.89008	4.9109	4.89996	4.96652	4.84777	4.92209	4.92352	4.8044	4.87878	4.92761	4.82296	4.81424	4.87408	4.83122	4.90167	4.84275	4.89487	5.01886	4.86744	4.89246	4.84504	4.84448	4.86229	4.89891	4.95309	4.88334	4.9427	4.9142	4.89575	4.78909	4.89187	4.83376	4.83912	4.84016	4.88458	4.86692	4.83223	4.78399	4.76948	4.85877	4.8128	4.80654	4.84904	4.92986	4.90296	4.96843	4.87871	4.93522	4.86011	4.87282	4.83832	4.96115	4.80393	4.85277	4.79849	4.84649	4.87405	4.89315	4.89955	4.86649	4.85499	4.87712	4.8628	4.78758	4.83648	4.94077	4.77603	4.88485	4.87991	4.91955	4.76835	4.95324	4.83378	4.86303	4.86008	4.9566	4.85129	4.82754	4.89137	4.85097	4.92423	4.84147	4.8257	4.90483	4.77749	4.90153	4.84448	4.85919	4.86855	4.87091	4.87745	4.90475	4.89931	4.84804	4.87385	4.98742	4.93566	4.99176	4.85745	4.86668	4.82108	4.90166	4.81684	4.82678	4.79618	4.78388	4.8861	4.79096	4.84356	4.81782	4.77293	4.85791	4.86584	4.87236	4.96957	4.88071	4.79286	4.92784	4.80814	4.95745	4.76956	4.78551	4.8809
AT5G01270	5.05244	5.10507	5.1385	5.08465	5.07315	5.05988	5.10401	5.08694	5.10831	5.07261	5.10883	5.19196	4.91118	4.80163	4.93593	4.87908	5.21708	5.12318	5.09227	5.2228	5.10642	5.13613	5.19524	5.13234	5.30165	5.43354	5.42407	5.11154	5.25608	5.07168	5.19954	5.20461	5.08435	5.06107	5.16982	5.05767	5.09532	5.17971	5.11379	4.90599	4.84544	4.97701	5.08228	5.08742	4.85899	4.94268	4.9053	4.96311	4.95402	4.87256	4.8826	4.94897	4.89016	4.95508	4.9007	5.01883	4.89504	5.02168	4.91137	4.98311	4.90387	5.20664	4.94125	4.9287	4.96009	5.00753	4.88954	4.94981	5.10964	5.00587	4.94247	5.00453	4.89418	4.96369	4.78447	4.80204	4.84086	4.83939	4.71931	4.86202	4.9392	4.88727	4.96402	4.70611	4.94763	4.81768	4.83644	4.81663	4.97842	5.11891	5.19134	5.1377	5.12736	4.95039	5.11662	5.05227	5.13819	5.05534	5.28154	4.98112	4.96875	5.11497	4.99362	4.90262	4.99061	4.97791	4.9412	4.97443	4.93253	5.09108	5.05462	5.05074	5.0661	5.14974	4.96217	4.80877	5.03954	5.08469	5.10825	4.82449	5.20381	5.23312	5.18852	5.06504	5.11052	5.02578	4.98932	5.01684	5.00538	5.0172	5.00907	4.91805	4.99556	5.01362	4.94605	5.24979	5.13558	4.99614	5.06512	5.29391	5.01213	5.32937	4.98223	5.11148	5.10619	5.07931	5.04402	5.02883	5.05221	5.01684	5.08444	5.11151	5.05018	5.14313	5.17654	5.23602	5.10706	5.06978	5.22561	5.09322	5.23706	5.14209	5.23621	5.0055	5.35302	5.14853	5.07001	5.15384	5.45873	5.33343	5.05677	5.23448	5.29336	5.33102	5.34605	5.33773	5.04771	5.25356	5.15423	5.00771
AT5G01280	4.76242	4.71316	4.77959	4.79703	4.73678	4.78511	4.74705	4.82666	4.71736	4.80246	4.70007	4.76535	4.77972	4.76515	4.84889	4.91218	4.75169	4.98004	4.7864	4.73598	4.88962	4.75033	4.72396	4.7478	4.69743	4.72534	4.73815	4.97596	4.76427	4.8817	4.74641	4.81034	4.82069	4.85726	4.6831	4.8817	4.80967	4.74529	4.68757	4.7976	4.71758	4.77493	4.70407	4.81648	4.71997	4.85745	4.91147	4.79595	4.7972	4.72212	4.7493	4.78442	4.79636	4.84129	4.80601	4.84103	4.8931	4.76291	4.76195	4.78866	4.82935	4.76825	4.84245	4.7371	4.87417	4.79072	4.76346	4.72323	4.76325	4.80472	4.64901	4.85323	4.82945	4.71395	4.79702	4.84977	4.85986	4.80637	4.79884	4.85715	4.69194	4.73065	4.70873	4.71536	4.77612	4.70205	4.7951	4.71245	4.76117	4.70791	4.75546	4.67889	4.71406	4.77471	4.69191	4.73344	4.71626	4.81251	4.81008	4.80854	4.81776	4.75339	4.77739	4.79216	4.79342	4.7772	4.77697	4.76066	4.83459	4.72483	4.74376	4.78556	4.7846	4.74141	4.82507	4.78602	4.70423	4.78078	4.77578	4.81365	4.69031	4.74848	4.68982	4.79608	4.75009	4.80756	4.86842	4.75569	4.87987	4.73832	4.78264	4.77732	4.82148	4.67466	4.80088	4.75047	4.73006	4.88781	4.77274	4.83827	4.9345	4.76309	4.80447	4.73105	4.81713	4.77649	4.81899	4.8048	4.81313	4.7225	4.77137	4.80449	4.91858	4.80351	4.91911	4.74792	4.86807	4.76556	4.71945	4.84189	4.80997	4.7902	4.81788	4.87261	4.77145	4.73718	4.777	4.72149	4.79507	4.76991	4.86131	4.74932	4.76279	4.73946	4.80675	4.70542	4.89804	4.78762	4.7859	4.86043
AT5G01290	5.11728	5.13421	5.20761	5.23171	5.21108	5.07343	5.22047	5.27789	5.35033	5.31835	5.35471	5.3903	5.12529	4.9828	5.08022	5.10433	5.36252	5.23278	5.30666	5.31151	5.25178	5.2539	5.25986	5.15862	5.50454	5.5037	5.5309	5.27924	5.36432	5.23162	5.30872	5.29221	5.31643	5.24064	5.25263	5.27764	5.26639	5.33234	5.32977	5.26049	5.12183	5.28335	5.30517	5.31605	5.25758	5.33323	5.31812	5.24401	5.20299	5.22278	5.20233	5.32718	5.22758	5.33937	5.17652	5.28107	5.15232	5.30295	5.16779	5.23719	5.28555	5.40837	5.29704	5.32684	5.21663	5.3586	5.28586	5.33947	5.35295	5.20751	5.23944	5.23043	5.22447	5.36921	5.18873	5.39834	5.05402	5.23379	5.19134	5.18545	5.21084	5.08955	5.26708	5.15359	5.23134	5.24383	5.23644	5.2497	5.30814	5.35263	5.51303	5.36967	5.30638	5.13139	5.32328	5.24117	5.37606	5.27915	5.45445	5.19955	5.2084	5.38795	5.26448	5.30611	5.17905	5.24784	5.19906	5.25749	5.21204	5.24395	5.3134	5.19189	5.29847	5.28315	5.21858	5.14808	5.25575	5.32617	5.30724	5.1558	5.40021	5.45533	5.28988	5.18174	5.26746	5.39336	5.20249	5.22768	5.21464	5.14648	5.23594	5.33261	5.24635	5.23113	5.24497	5.45131	5.23688	5.24792	5.29999	5.4502	5.21763	5.44825	5.21967	5.17043	5.28922	5.38572	5.26713	5.30772	5.18899	5.22949	5.23059	5.3603	5.25809	5.18733	5.2971	5.28457	5.26775	5.26451	5.26654	5.13291	5.22734	5.14422	5.19976	5.25642	5.49873	5.30211	5.27653	5.30121	5.55904	5.40372	5.25031	5.29112	5.21476	5.38206	5.29775	5.29523	5.22238	5.2294	5.1748	5.21114
AT5G01300	8.34908	8.20757	8.67891	8.80448	8.13686	8.16697	8.80288	8.69666	7.83242	7.79676	8.39322	8.3444	5.15664	5.17029	5.35705	5.62008	7.51852	5.48592	8.64866	7.53351	5.03519	8.30731	8.63031	8.67303	7.89829	7.76157	7.89477	5.68517	7.98695	5.28062	7.42316	8.70444	5.17752	6.13227	8.73205	4.88258	8.66957	7.49137	7.59701	5.13318	4.7832	7.91055	8.11911	8.01009	8.07625	7.90302	8.68072	5.81135	8.66666	7.86919	4.91268	8.6702	8.08539	8.58817	4.83334	7.68938	8.08422	8.12435	5.09223	7.97468	8.55219	8.19466	4.91269	8.66616	5.13355	8.12593	5.1234	8.60204	7.08169	8.6873	8.03605	4.9859	8.30275	7.463	7.64499	8.56551	4.98367	7.60131	7.7324	6.04714	6.55602	4.97313	7.45615	8.34076	7.74266	7.18081	5.17407	5.02739	8.52516	7.47286	8.0992	7.08722	7.52306	7.96521	8.68746	8.58371	8.09365	8.59317	8.10699	7.91655	4.9866	8.2112	8.5711	8.04224	8.06116	4.89294	7.71404	5.86688	4.94006	8.12758	8.73039	8.12452	8.77216	8.64428	5.76692	5.11954	8.49252	8.6523	8.73879	8.66132	7.62309	7.96293	8.66393	7.90236	8.65901	8.72795	5.04269	8.10086	5.13956	8.0613	8.06891	8.89432	4.94698	8.6912	8.03739	8.13771	8.67755	5.05987	8.53731	8.01388	4.99888	8.09936	7.94618	8.65541	5.06863	7.3277	7.99956	8.115	8.48597	5.09789	8.05441	7.8237	4.97478	8.60098	5.30503	8.64973	7.88332	8.69977	8.63231	8.06301	8.1569	7.90245	7.98917	4.90048	8.18605	7.45258	8.46046	8.11616	7.9566	8.6505	4.96787	8.68646	8.6638	7.3122	8.75692	7.74283	5.15605	8.20533	8.15288	5.1033
AT5G01310	5.03428	5.1342	5.14007	5.12972	5.06049	5.04167	5.09725	5.10964	5.08678	5.07893	5.13235	5.18466	4.96981	4.97082	5.01253	5.01879	5.19044	5.10563	5.22897	5.12565	5.15926	5.16284	5.21695	5.21736	5.28034	5.27856	5.35793	5.13919	5.32765	5.14583	5.2181	5.19454	5.15423	5.17358	5.22429	5.09706	5.18579	5.10592	5.1411	5.06041	5.01299	5.09254	5.05196	5.10282	4.89168	5.07081	5.0187	5.07608	5.09279	4.94897	4.984	5.03086	5.02291	4.99567	5.03598	5.09231	4.97834	5.02629	5.05763	4.99057	5.05264	5.22525	5.05513	5.02947	5.06633	5.06675	5.09486	5.08546	5.10231	5.1521	4.96052	5.10283	5.02699	5.14214	5.08701	5.01638	5.06299	5.01302	4.90689	4.97879	4.9917	5.07215	5.07581	5.02994	4.98342	5.01867	4.98515	5.01714	5.1143	5.14131	5.32725	5.07962	5.1331	5.0546	5.12314	5.08633	5.26689	5.07953	5.24763	5.06627	5.03209	5.23733	5.116	4.98388	5.08693	5.09197	5.09676	5.01747	5.14482	5.16232	5.15523	5.1062	5.08766	5.14744	5.08295	4.98248	5.0637	5.07805	5.15003	4.98922	5.17582	5.32096	5.06572	5.01782	5.17109	5.05976	5.09359	5.09936	5.12271	5.05901	5.09019	5.10703	5.06309	5.1125	5.08676	5.23104	5.22689	5.08228	5.17377	5.30174	5.07199	5.2065	5.05199	5.18065	5.07128	5.11723	5.04699	5.04596	5.1606	5.03878	5.06579	5.19607	5.11555	5.22839	5.14956	5.26624	5.15182	5.19293	5.17115	5.19527	5.17429	5.1964	5.17798	5.03833	5.29158	5.16817	5.23512	5.08923	5.39094	5.38704	5.11595	5.29172	5.27655	5.21895	5.35145	5.20963	5.07433	5.1389	5.14977	5.06678
AT5G01320	4.70832	4.69171	4.79742	4.60646	4.6845	4.7659	4.83356	4.61339	4.6952	4.55998	4.53481	4.61248	4.71959	4.46015	4.65993	4.70076	4.65979	4.49199	4.64444	4.60147	4.56763	4.65417	4.50624	4.72154	4.71729	4.66188	4.613	4.71267	4.61971	4.61092	4.63816	4.56692	4.57292	4.45272	4.81841	4.63809	4.67368	4.69785	4.7095	4.63209	4.576	4.74249	4.6911	4.77732	4.68199	4.65764	4.6686	4.64192	4.64344	4.68133	4.64432	4.80337	4.59387	4.73292	4.59776	4.59353	4.55153	4.54425	4.66923	4.53259	4.57998	4.65644	4.67249	4.59041	4.69302	4.66083	4.51833	4.65962	4.53802	4.62439	4.68434	4.57773	4.9789	4.77188	4.63308	4.67644	4.66127	4.56865	4.765	4.78084	4.88478	4.62921	4.57472	4.78348	4.76958	4.71738	4.69693	4.66761	4.78203	4.67519	4.76352	4.63262	4.65123	4.59368	4.6275	4.61963	4.7156	4.66774	4.61583	4.66621	4.73904	4.56747	4.49647	4.71544	4.63959	4.64037	4.55748	4.54983	4.57068	4.6429	4.73688	4.5046	4.44206	4.62293	4.67337	4.68947	4.54134	4.7004	4.80681	4.6332	4.7439	4.51715	4.70096	4.71453	4.69641	4.51655	4.66937	4.64834	4.64209	4.62722	4.48307	4.70079	4.58631	4.66328	4.64914	4.53697	4.73319	4.7071	4.64177	4.78077	4.60468	4.545	4.58465	4.8928	4.63223	4.7875	4.51924	4.70412	4.74929	4.69337	4.6178	4.77907	4.55504	4.63137	4.54597	4.54216	4.59322	4.66213	4.63643	4.68242	4.6132	4.745	4.506	4.70361	4.62062	4.60929	4.64013	4.71979	4.55052	4.7019	4.63248	4.49316	4.5807	4.5736	4.55173	4.58908	4.61612	4.67526	4.68356	4.62162
AT5G01330	4.96391	4.92194	4.73816	4.95189	4.76582	4.79243	4.7445	4.82386	4.79242	4.69655	4.77703	4.75856	4.75231	4.7622	4.85951	4.83759	4.82551	4.78726	4.70817	4.75924	5.07887	4.74366	4.8114	4.84603	4.74394	4.80056	4.85568	5.26147	4.763	5.21587	4.84443	4.76049	5.12821	5.15016	4.68218	5.21259	4.69884	4.85907	4.88347	5.20801	4.78725	4.84736	4.80763	4.84189	4.82997	4.70314	4.76063	4.90612	4.86816	4.80035	4.8428	4.78384	4.86753	4.83418	4.99876	4.78088	4.8053	4.73116	5.00047	4.81465	4.75551	4.78797	4.84939	4.68349	4.82337	4.783	4.967	4.93421	4.80753	4.81242	4.85162	4.86483	4.54709	4.78143	4.67448	4.69682	4.82622	4.85427	4.80804	4.81617	4.83384	4.98691	4.82239	4.7116	4.82615	4.79069	4.8225	5.01452	4.79894	4.76053	4.81155	4.77048	4.92009	4.81278	4.85671	4.74217	4.78797	4.77494	4.85452	4.82042	4.81201	4.8204	4.81167	4.7204	4.739	4.81153	4.74993	5.08878	4.87354	4.75731	4.79756	4.86597	4.66678	4.83284	5.17407	4.907	4.83139	4.69186	4.73535	4.77318	4.74648	4.69172	4.83836	4.83658	4.83946	4.73763	5.20862	4.85503	4.96221	4.86404	4.78539	4.84089	4.98511	4.71739	4.75141	4.84412	4.86215	4.86547	4.80261	4.82845	5.09059	4.87609	4.77852	4.86037	5.13399	4.69325	4.87735	4.74127	4.75692	5.07613	4.79364	4.75329	5.0337	4.91019	5.39733	4.87292	4.76354	4.84772	4.82489	4.82338	4.84373	4.81232	4.76732	4.77902	4.75506	4.83805	4.87214	4.8662	4.76372	4.7031	4.80212	4.79982	4.83792	4.82045	4.86339	4.80678	4.86627	4.77628	4.82033	4.83454
AT5G01335	5.01118	5.0456	4.95497	4.95417	4.98188	5.01181	4.99542	4.96441	5.05131	5.056	4.96861	4.93413	5.042	5.03617	5.04877	5.01851	5.05448	5.0807	5.00489	5.05277	5.02286	5.04453	4.97408	5.01141	5.01743	4.96769	4.96716	4.97669	5.0007	4.97035	5.03952	4.97111	4.99156	5.02351	5.01416	5.01231	5.01879	5.08668	5.04766	5.04737	4.93967	5.07461	4.97109	5.02698	5.08455	5.0763	5.04855	5.06321	4.95601	5.04134	5.09236	4.97872	5.06932	5.04742	5.01817	5.02144	5.06227	5.01766	5.00626	5.03336	5.04764	5.00382	5.03764	5.02039	5.05361	5.07589	5.08018	5.01206	5.04535	5.00802	5.01725	5.07031	5.05841	5.01745	5.01413	4.99866	5.05434	5.06921	5.0062	5.09185	5.0688	5.06241	4.97347	5.01478	5.03056	5.0108	5.03289	5.00175	5.02857	5.03689	5.00098	5.02362	5.09279	5.12176	5.05285	5.04921	4.97631	5.02088	4.99477	5.04169	5.10167	5.04897	5.05737	5.09357	5.02998	5.07918	5.0396	5.04143	5.01863	5.06963	5.02052	5.08403	4.99592	5.0327	5.04793	5.09201	4.99325	5.06935	4.9943	5.05441	5.03012	5.00752	5.02332	5.12247	5.02168	4.97276	5.0418	5.04101	5.00962	5.07697	4.98703	5.02878	4.99536	5.01171	5.04697	5.0109	4.98363	5.04559	4.99317	4.96797	5.04043	4.97516	5.09228	5.00843	5.02658	5.09547	5.10686	5.10072	4.98086	5.03769	5.07315	5.02455	4.95459	4.98102	4.95223	4.94327	5.02416	4.95429	4.99258	5.09295	5.0443	5.08305	5.08471	5.09955	4.98178	5.08736	4.98182	5.05888	4.96366	4.96034	5.05755	4.94854	5.00756	5.05307	4.9827	5.07059	5.04718	5.06951	5.05059	5.07543
AT5G01340	5.44769	5.46664	5.5714	5.48181	5.33447	5.34586	5.51081	5.47233	5.51802	5.41593	5.57756	5.39127	5.58671	5.62729	5.72271	5.769	5.5226	5.59901	5.34503	5.55025	5.64572	5.49489	5.53013	5.26741	5.58689	5.57435	5.61769	5.74595	5.51617	5.65712	5.50579	5.53063	5.66372	5.71854	5.37206	5.50749	5.31932	5.41859	5.41159	5.55658	5.33167	5.24321	5.1962	5.31117	5.24489	5.21714	5.20496	5.42326	5.10006	5.40462	5.17759	5.2616	5.37174	5.15229	5.50546	5.18458	5.29047	5.4481	5.3522	5.38166	5.11238	5.46918	5.51948	5.17058	5.59934	5.3385	5.31454	5.21601	5.21955	5.28407	5.26511	5.56491	5.14063	5.09577	5.10921	5.14612	5.26722	5.21452	5.13788	5.15707	5.00444	5.28589	5.05603	5.03378	5.09785	5.0359	5.2631	5.25379	5.4213	5.50049	5.30698	5.4389	5.47876	5.29662	5.38319	5.37647	5.4045	5.41801	5.41586	5.3749	5.50001	5.34709	5.19784	5.37611	5.56791	5.54148	5.33272	5.53073	5.44006	5.59568	5.37357	5.42967	5.43812	5.31533	5.55327	5.5131	5.21391	5.25137	5.33409	5.30189	5.62929	5.39839	5.39355	5.48231	5.3908	5.31056	5.48843	5.36976	5.54887	5.25925	5.31417	5.29133	5.53587	5.24455	5.36084	5.44669	5.37244	5.71786	5.43263	5.38772	5.49207	5.48088	5.51289	5.25803	5.60533	5.53132	5.30747	5.63925	5.38166	5.51609	5.41512	5.52405	5.6229	5.47006	5.74465	5.32272	5.40256	5.41739	5.33458	5.48642	5.3966	5.4162	5.50444	5.62289	5.5762	5.47551	5.28424	5.51674	5.5593	5.46943	5.71178	5.55328	5.32569	5.72958	5.46919	5.5467	5.75759	5.63907	5.5723	5.77012
AT5G01350	6.07422	6.04241	6.36598	6.50893	6.0611	6.14626	6.51531	6.42456	5.99715	5.9696	6.32071	6.24517	5.92314	5.74535	6.03543	6.09833	5.88288	5.60665	6.21361	5.92116	5.81322	6.00001	6.25863	6.12003	6.18893	6.15432	6.15205	5.79798	6.02005	5.78856	5.84043	6.24833	5.69807	5.85138	6.26094	5.74467	6.14942	5.98356	5.86307	5.74302	5.53891	5.61895	5.76654	5.81577	5.74652	5.5528	6.07933	5.63341	5.96034	5.5222	5.20966	5.92163	5.59083	5.65653	5.65243	5.58347	5.65799	5.9598	5.5665	5.70537	5.87526	6.02352	5.54219	5.95655	5.52049	5.73347	5.61638	6.07852	5.77506	6.16837	5.89162	5.41084	5.64406	5.76326	5.77791	5.77073	5.07123	5.43799	5.28517	5.44541	5.36967	5.30506	5.56493	5.50174	5.55735	5.60992	5.17842	5.38234	6.07158	5.82268	6.12302	5.76626	5.63037	5.80572	6.15404	6.16717	5.78035	6.13975	6.12105	5.71388	5.46867	5.92612	6.18769	5.76048	5.85137	5.4777	5.67178	5.80868	5.652	5.93966	6.3422	5.78461	6.26824	6.10901	5.70256	5.46509	6.02657	5.8711	6.0624	5.86925	5.95302	5.98166	6.1987	5.73031	6.25852	6.13745	5.56188	5.84158	5.67219	5.80502	5.77604	6.26281	5.6119	6.16164	5.79861	5.99861	6.22444	5.56976	6.00183	6.11378	5.55252	6.03809	5.82034	6.32672	5.81099	5.74143	5.70992	6.00413	6.06895	5.76593	5.94489	6.08611	5.76576	6.27786	5.9385	6.27444	6.18851	6.22037	6.17837	5.87584	5.79994	5.82949	5.87303	5.53636	6.16819	5.72629	6.11269	5.93305	6.13063	6.28636	5.6261	6.36766	6.16423	6.007	6.33946	5.90515	5.66229	6.13651	6.02874	5.66279
AT5G01360	4.73558	4.7628	4.64412	4.66009	4.69752	4.69166	4.64438	4.7441	4.67631	4.77381	4.78459	4.69373	4.85603	4.69874	4.81963	4.77705	4.61692	4.6943	4.77016	4.71093	4.75763	4.69476	4.65417	4.71822	4.78642	4.79904	4.74127	4.77257	4.74134	4.82325	4.68702	4.63332	4.74165	4.84466	4.69994	4.74955	4.66399	4.74386	4.72714	4.75023	4.75047	4.71471	4.7222	4.70081	4.59021	4.74493	4.728	4.7728	4.74082	4.74828	4.79242	4.6993	4.81025	4.69451	4.77903	4.69235	4.74297	4.73328	4.75344	4.78085	4.83856	4.67693	4.73603	4.77116	4.70821	4.64864	4.70793	4.8722	4.76564	4.7339	4.73813	4.70418	4.77098	4.60266	4.68292	4.79452	4.75281	4.6535	4.76985	4.72263	4.76094	4.71955	4.68819	4.87896	4.79089	4.73872	4.67345	4.71688	4.75425	4.71248	4.78919	4.72148	4.73281	4.75756	4.70483	4.71873	4.72037	4.83534	4.64003	4.69691	4.64066	4.65929	4.6803	4.82387	4.65104	4.70903	4.77109	4.75193	4.78426	4.70297	4.65662	4.75493	4.77007	4.70836	4.68144	4.75611	4.64668	4.76774	4.71969	4.70897	4.73687	4.72785	4.70519	4.68286	4.69097	4.73306	4.7735	4.72851	4.79327	4.70688	4.74578	4.77938	4.77228	4.60449	4.75833	4.78756	4.78837	4.66236	4.67147	4.69963	4.80045	4.67592	4.75426	4.68857	4.71686	4.79308	4.69522	4.78118	4.73999	4.74585	4.75785	4.80634	4.86647	4.69066	4.86912	4.64927	4.81353	4.72029	4.75843	4.75297	4.81287	4.73202	4.61368	4.70162	4.61528	4.80513	4.69252	4.65324	4.68517	4.66187	4.71043	4.7274	4.71975	4.61845	4.78082	4.67648	4.69773	4.7007	4.76048	4.74771
AT5G01370	4.96469	4.96814	4.99283	4.97552	4.99273	5.04559	4.9821	5.01766	5.03638	5.0927	5.0106	4.99312	5.10422	5.21691	5.19918	5.13768	5.11241	5.15112	5.07788	5.04886	5.19212	4.98785	5.00416	4.92837	5.0538	5.04224	5.02756	5.23182	5.05602	5.16305	5.08807	4.98515	5.16172	5.15273	5.04917	5.16546	5.03183	5.02169	4.97358	5.09647	5.06641	4.98988	5.0444	4.98163	5.02643	5.18815	5.06615	5.1467	4.95027	4.98061	5.11567	4.99855	4.99378	5.00746	5.12214	5.10842	4.96179	5.00946	5.12116	4.99407	5.08411	5.02938	5.14677	5.05633	5.13926	5.03705	5.18069	5.02796	5.05975	5.06622	5.04519	5.08017	5.06586	5.0128	5.07475	4.88473	5.01631	5.00255	5.18991	4.9954	4.98449	5.0588	4.92095	5.04284	4.95856	5.00051	5.18625	4.98705	4.98262	5.00882	5.11867	4.92467	5.03838	5.12068	5.05283	4.98086	4.97926	4.99919	5.1614	5.09244	5.12363	5.00988	4.84115	4.99818	5.06987	5.10836	5.01739	5.04245	5.15791	5.0703	5.08767	5.04404	4.91145	5.02554	5.05931	5.05044	5.11032	5.02054	4.98233	5.03974	5.00397	5.11003	4.9573	4.95892	5.06338	5.08971	5.04555	5.0648	5.1467	5.01519	4.9302	5.06303	4.99916	5.01854	5.10303	5.09409	5.04019	5.13702	5.12895	5.01798	5.23952	5.13221	4.97951	5.06077	5.14956	5.06363	5.09733	5.03916	5.00747	5.06081	5.08764	5.0523	5.24783	5.17768	5.19566	4.99541	4.99669	5.04236	5.03469	5.03333	4.96795	5.10442	4.97842	5.11323	4.98484	5.13567	4.98447	4.97608	5.00831	5.00561	5.11633	4.95546	5.02604	5.02915	4.97828	5.0027	5.0737	5.02599	5.05139	5.12261
AT5G01380	4.87908	4.88179	4.97163	4.92555	4.76944	4.85503	4.93334	4.87915	4.82779	4.78604	5.01119	4.84009	4.82483	4.86854	4.86044	4.78379	4.94657	4.80759	4.83204	4.89569	4.81347	4.82048	4.87168	4.93345	4.85543	4.81322	4.77748	4.77327	4.87343	4.83695	4.91277	4.87745	4.89174	4.75766	4.87171	4.86021	4.94121	4.86637	4.78418	4.76639	4.75382	5.05061	4.99246	5.06216	4.90206	4.9827	4.9983	4.73283	5.00069	5.00073	4.74732	5.01122	5.10965	5.13498	4.77358	4.87746	4.85279	4.86299	4.90397	4.86943	4.9341	4.83599	4.74503	5.1045	4.72142	5.01656	4.9675	5.11565	4.8259	4.89066	5.02466	4.79138	5.04018	4.80171	5.05422	4.9691	4.77018	5.08744	5.13301	4.65931	4.92529	4.73923	4.76659	5.07466	4.84321	4.98629	4.84827	4.84022	4.88872	4.9097	4.80293	4.82065	4.93773	4.84208	4.88958	4.97827	4.79669	4.97547	4.83308	4.80496	4.81891	4.95004	5.02466	5.03006	4.90327	4.77408	4.86406	4.82047	4.67595	4.97849	4.87849	5.10226	4.90871	5.01538	4.8395	4.90605	4.94856	4.95444	4.94121	4.96983	4.86338	4.86425	5.03144	4.93298	4.90321	4.85725	4.68908	4.83954	4.93551	4.94857	4.91379	5.10419	4.88308	4.83327	5.00591	4.86761	4.87601	4.89874	4.8768	4.79757	4.75293	4.88471	4.9061	4.90736	4.84634	4.81881	4.97792	4.94335	5.04912	4.87645	4.8455	4.83156	4.83439	4.81592	4.80595	4.90698	4.88294	4.85322	4.78993	4.9444	4.89196	4.76522	4.77601	4.82934	4.88935	5.01296	4.87275	4.87014	4.92387	4.81041	4.79563	4.98107	4.84778	4.98049	4.92971	4.82913	4.75403	4.88957	4.84848	4.78685
AT5G01390	6.34788	6.3416	6.53484	6.5148	6.33906	6.2869	6.54211	6.39696	6.13599	6.21745	6.33191	6.29203	5.79434	5.71842	5.74298	5.75199	6.06245	5.7555	6.43281	6.03659	5.69335	6.39669	6.5148	6.2988	6.18439	6.24693	6.26415	5.76589	6.11227	5.75251	6.22661	6.41055	5.83125	5.78418	6.27015	5.72925	6.4553	6.15612	6.1422	5.54753	5.5564	5.92692	5.83416	5.99638	5.85556	5.86894	6.07874	5.50905	6.05662	5.94254	5.36388	6.08316	5.93335	5.72103	5.60879	5.72447	5.94886	6.24604	5.51212	6.02076	6.01164	6.11496	5.64406	6.03078	5.70317	6.21103	5.38611	6.12432	5.87005	6.25003	6.22622	5.72136	5.57905	5.54801	5.47684	5.77913	4.99984	5.69944	5.58144	5.37066	5.48242	5.25009	5.69387	5.23232	5.41887	5.59831	5.27262	5.29619	6.27068	6.13237	6.13769	5.94381	5.9761	6.08039	6.19412	6.17405	6.02139	6.17782	6.10874	6.10924	5.60928	6.11041	6.13295	6.09244	6.24675	5.61106	6.23839	5.56438	5.53188	6.31656	6.33503	6.40978	6.45636	6.23338	5.50776	5.49626	6.16845	6.12571	6.28168	5.82135	6.16624	6.12591	6.42281	6.21348	6.36781	6.20047	5.56048	6.22722	5.62592	6.20477	6.30807	6.10205	5.68318	6.28451	6.22527	6.20059	6.47882	5.69562	6.22337	6.11616	5.5359	6.17235	6.32047	6.36091	5.71448	5.92661	6.14046	6.41633	6.06705	5.65031	6.41196	5.98876	5.77394	6.37042	5.83188	6.55817	5.99982	6.38743	6.38801	6.35873	6.47777	6.49287	6.36446	5.73966	6.33645	5.95806	6.38194	6.49404	6.22188	6.52448	5.80915	6.58573	6.43884	6.17436	6.52067	6.26443	5.72512	6.49631	6.39964	5.84844
AT5G01400	5.05811	4.9774	5.11125	5.06782	5.07588	5.0434	5.07095	5.02773	5.07963	5.052	5.18722	5.18164	4.88659	4.92555	4.96047	4.93116	5.37048	5.23628	5.29312	5.26606	5.29204	5.2104	5.28008	5.27165	5.45909	5.50371	5.47594	5.27819	5.37534	5.26898	5.37315	5.31681	5.24929	5.27915	5.19984	5.25433	5.31146	5.31872	5.16972	5.13837	5.09522	5.16829	5.21265	5.17147	4.99535	5.13095	5.12943	5.09968	5.03827	5.12584	5.06187	5.05227	5.04555	5.01059	5.06041	5.10271	5.0292	5.04044	5.19982	5.16779	5.22157	5.24873	5.00683	5.10581	5.08803	5.18251	5.08558	5.05807	5.15817	5.09548	5.08427	5.15664	5.02552	5.09224	5.02319	5.00198	5.03481	5.01456	5.05535	5.06536	5.08937	5.02673	5.12752	5.04127	5.07459	4.9581	4.97737	5.09357	5.23295	5.24974	5.29067	5.25212	5.22463	5.03435	5.26337	5.20315	5.28395	5.21169	5.29877	5.09201	5.116	5.24421	5.12958	5.08028	5.15093	5.16468	5.21725	5.20603	5.13996	5.21939	5.18103	5.17604	5.20789	5.24153	5.2034	5.06527	5.25087	5.18887	5.20819	5.07496	5.29536	5.37516	5.18679	5.14309	5.20017	5.16433	5.19627	5.22512	5.21554	5.11764	5.2025	4.94952	5.13894	5.15118	5.17009	5.31316	5.38884	5.17276	5.20826	5.3615	5.13177	5.42753	5.16223	5.2618	5.19675	5.29407	5.15291	5.22912	5.20153	5.19569	5.16565	5.38799	5.28117	5.26354	5.32153	5.36518	4.94862	5.25235	5.28136	5.24539	5.29866	5.32652	5.2928	5.18366	5.53183	5.23433	5.33211	5.25832	5.55744	5.44487	5.25069	5.40962	5.38814	5.42021	5.41705	5.39176	5.08058	5.27464	5.22342	5.13639
AT5G01410	6.59907	6.51698	7.2331	7.14801	6.61647	6.60482	7.22416	7.15768	7.20177	7.2368	7.48398	7.36708	6.94301	7.06301	7.09561	7.01189	7.27348	7.13584	7.25338	7.18381	7.18336	6.79538	7.22034	7.28803	7.65527	7.56102	7.64322	7.19372	7.44996	7.06343	7.07913	7.27895	6.98742	7.18165	7.29825	7.12145	7.3207	7.16753	7.09593	7.11038	6.84948	6.82529	7.25581	6.96029	6.39378	6.484	6.9821	6.99468	6.9651	6.14245	6.61357	7.04824	6.35923	6.93273	6.89433	6.96527	6.54839	6.56772	7.11786	6.55954	6.99543	7.32889	6.9287	6.91779	7.05517	6.63056	6.85265	7.2108	7.09932	7.25655	6.61807	7.01832	6.59202	6.95891	6.99362	6.66815	6.38287	5.93569	5.90844	6.55383	6.686	6.43444	7.12475	6.6427	7.04825	6.95166	6.37406	6.38217	6.92873	6.98767	7.47936	7.17111	7.26123	6.65698	7.21641	7.20422	7.52038	7.09197	7.54557	6.63531	7.04079	7.32842	7.16886	6.4334	6.75801	6.72879	6.61688	7.13666	6.97198	6.79366	7.21269	6.64996	7.24746	7.21588	6.95509	6.68048	7.06821	7.04987	7.11192	6.80965	7.10616	7.54794	7.17253	6.86818	7.28172	7.27576	7.08301	6.79034	7.17351	6.58592	6.774	7.13028	6.97833	7.122	6.63561	7.49422	7.35911	7.10518	7.07093	7.50397	6.8518	7.57095	6.68822	7.2418	7.23787	7.35309	6.51145	6.75797	7.03872	7.26809	6.71821	7.67923	7.18313	7.2278	7.21525	7.40262	7.12057	7.28562	7.29261	6.80329	6.91668	6.92609	6.84829	6.90508	7.66821	7.16279	7.08853	6.69656	7.77257	7.38049	7.12378	7.38306	7.34668	7.37681	7.34234	7.32895	7.42689	6.82542	6.84376	7.25999
AT5G01420	5.16699	5.11559	5.20501	5.22367	5.13966	5.18171	5.10225	5.25871	5.13441	5.24814	5.07635	5.1877	5.25022	5.26658	5.22082	5.31171	5.11155	5.21056	5.12822	5.19278	5.23534	5.18467	5.1185	5.18325	5.11081	5.10932	5.09207	5.22203	5.1004	5.20725	5.09242	5.16353	5.16548	5.19398	5.27085	5.13844	5.19657	5.2398	5.09775	5.11316	5.39132	5.19334	5.09539	5.15291	5.15628	5.24934	5.30502	5.17408	5.30414	5.32112	5.28498	5.27874	5.24186	5.15663	5.23009	5.3176	5.19231	5.18891	5.18621	5.12392	5.18268	5.22269	5.18767	5.22803	5.24302	5.13993	5.34628	4.99527	5.16385	5.20742	5.20797	5.13279	5.42773	5.12458	5.0671	5.1768	5.28266	5.25904	5.1233	5.36035	5.09464	5.35859	5.19194	5.23273	5.23712	5.13692	5.30903	5.09606	5.02813	5.09799	5.21479	5.01195	5.12187	5.29765	5.29108	5.17769	5.11084	5.20334	5.19615	5.1618	5.18578	5.2365	5.28066	5.2062	5.1875	5.16229	5.17615	5.13316	5.23332	5.22929	5.15877	5.28366	5.17258	5.23572	5.23819	5.06774	5.12434	5.23318	5.14988	5.16064	5.07358	5.16026	5.09104	5.09165	5.17024	5.2377	5.1781	5.2574	5.1497	5.21507	5.29751	5.35744	5.1529	5.15732	5.23252	5.17146	5.06916	5.1966	5.19413	5.18271	5.2129	5.17967	5.30472	5.14848	5.20375	5.28961	5.18113	5.19346	5.12002	5.30228	5.1473	5.26426	5.09596	5.13536	5.25872	5.24419	5.14194	5.30645	5.12638	5.17566	5.18542	5.15375	5.19228	5.26577	5.19215	5.21546	5.07444	5.10478	5.11186	5.17929	5.26478	5.12634	5.16269	5.27643	5.19623	5.23267	5.15847	5.21011	5.22026	5.26875
AT5G01430	6.45713	6.45016	6.55607	6.58551	6.50633	6.51903	6.54782	6.58561	6.81899	6.8723	6.95034	6.81653	7.16437	7.17615	7.14325	7.16699	6.4838	6.70533	6.25076	6.62614	6.60888	6.03692	6.12776	6.19032	6.70371	6.70805	6.66351	6.58668	6.59793	6.66801	6.55583	6.34262	6.53548	6.64246	6.30191	6.61446	6.10104	6.60988	6.67532	6.60611	6.46393	6.3196	6.44654	6.49774	5.62896	5.65136	5.97905	6.28202	5.54979	5.90256	6.20704	5.92348	6.0867	5.66836	6.15139	6.20824	5.83235	6.2158	6.54154	5.73864	5.92331	6.51142	6.7486	5.96731	6.78524	6.11004	6.29265	6.04249	6.43763	6.19912	5.90899	6.57782	5.64123	5.84734	6.0703	5.8362	6.02997	5.56967	5.70826	6.27165	6.31583	5.97505	6.07306	5.38354	5.69367	6.17632	5.8125	5.99216	5.99993	6.35608	6.52155	6.47807	6.38859	5.63265	6.11801	5.97952	6.61102	5.92132	6.6718	5.84499	6.58569	6.6078	6.03405	5.84165	6.00037	6.40389	5.99844	6.43428	6.46626	5.97949	6.15839	5.9921	6.15361	6.06994	6.45125	6.21259	5.98596	5.89057	6.13269	5.66291	6.5372	6.57299	6.16865	5.80399	6.04837	6.1177	6.56824	6.00171	6.68087	6.03048	5.87275	6.3982	6.58052	6.17966	5.89611	6.62345	6.20359	6.62208	6.06471	6.66153	6.34674	6.64499	6.14128	6.17439	6.65246	6.41718	5.94118	5.95294	6.18271	6.77574	6.09908	6.495	6.41453	6.37496	6.68349	6.16677	6.80444	6.28923	6.34068	6.21014	6.10663	6.03149	6.0437	6.51989	6.67623	6.52975	6.02245	6.04043	6.71421	6.39773	6.70962	6.36533	6.1176	6.69304	6.23754	6.51216	6.85451	6.32411	6.29848	6.81204
AT5G01440	4.58474	4.59815	4.61156	4.64577	4.60628	4.84123	4.6366	4.69669	4.7008	4.65098	4.59163	4.83834	4.53333	4.63965	4.50359	4.67778	4.51455	4.70543	4.67087	4.52407	4.66296	4.66095	4.74458	4.64246	4.75722	4.71139	4.53866	4.46237	4.58011	4.65392	4.65784	4.7798	4.65771	4.68151	4.80396	4.6256	4.65654	4.56393	4.64401	4.69447	4.75744	4.67203	4.7701	4.7497	4.67113	4.8336	4.64255	4.57573	4.81263	4.57055	4.59726	4.68046	4.57806	4.59985	4.45372	4.75066	4.63732	4.56658	4.57695	4.60468	4.47912	4.69145	4.73908	4.41675	4.70441	4.53808	4.5556	4.63964	4.58986	4.64453	4.78228	4.65952	4.81586	4.80367	4.53592	4.71298	4.71903	4.40852	4.63708	4.55875	4.63702	4.46102	4.70725	4.5519	4.68525	4.84621	4.67982	4.75527	4.64993	4.68935	4.64662	4.66228	4.7404	4.63616	4.68583	4.73378	4.47855	4.53334	4.71427	4.54506	4.5107	4.5567	4.64609	4.59533	4.64019	4.67024	4.6006	4.59692	4.57224	4.67718	4.69575	4.4791	4.58362	4.73219	4.54917	4.78078	4.71509	4.72025	4.54878	4.59192	4.59693	4.59709	4.73599	4.74794	4.55635	4.64663	4.64069	4.7265	4.63669	4.64317	4.6407	4.60838	4.56523	4.5884	4.51429	4.62226	4.54352	4.76769	4.60858	4.57304	4.5962	4.55749	4.64818	4.66038	4.56562	4.54365	4.72212	4.55726	4.64666	4.67228	4.59673	4.64312	4.70092	4.68208	4.57255	4.67305	4.4901	4.61211	4.76871	4.72443	4.70942	4.62039	4.60232	4.52736	4.56649	4.7004	4.54324	4.50694	4.56623	4.70353	4.46694	4.73041	4.74523	4.55544	4.62443	4.76122	4.49613	4.63524	4.67171	4.61667
AT5G01445	5.13292	5.26138	4.52143	4.68544	5.15439	5.18548	4.73158	4.7148	5.41496	5.46619	4.62099	4.76506	5.10167	5.2507	4.8491	4.83147	5.29758	4.80025	4.74305	5.31705	4.55089	5.00315	4.84475	4.75127	4.7469	4.96395	4.35282	4.64334	4.4034	4.65598	5.35581	4.97178	4.87098	4.6582	4.5726	4.69034	4.74707	5.46265	5.20359	4.47222	4.89984	5.05876	4.30065	4.76775	4.83391	5.1031	4.99858	4.71278	4.92113	5.18303	5.08699	4.53701	4.62415	4.63879	4.6641	5.10835	4.76775	4.85982	4.7193	4.84081	4.7216	4.49134	4.87092	4.76807	5.03534	4.80663	4.856	4.65494	5.17985	4.77439	4.92922	4.94526	4.54636	4.67881	4.71806	4.7337	4.79116	4.96728	4.95962	4.99806	5.0101	4.75059	4.85752	4.66091	4.77856	4.69351	5.05413	4.55605	5.04534	5.29713	4.66509	5.28403	5.10871	4.70019	4.73873	4.64984	4.62396	4.58919	4.27296	5.20941	4.88645	4.60461	4.71215	4.67155	4.94201	4.88305	4.90944	4.58892	4.57484	5.07296	4.6762	5.09256	4.69475	4.74599	4.69424	4.6732	4.66901	4.74529	4.6392	4.3449	5.40049	4.52849	5.04455	4.95613	4.78931	4.70317	4.59462	5.03692	4.61013	4.72654	5.04654	4.63914	4.52292	4.7729	4.58521	4.49922	4.75769	4.93311	4.67675	4.61576	4.86144	4.70666	4.80654	4.75465	4.49748	5.08376	5.04963	5.10253	4.61196	4.74693	5.18079	4.91263	4.73982	4.72866	4.58195	4.73728	5.28245	4.47484	4.51846	5.15863	5.00974	4.97677	5.19975	4.99635	4.61078	4.91221	4.49067	4.89643	4.61665	4.58729	5.17433	4.83112	4.67467	5.35958	4.58359	5.47017	5.08542	5.24696	5.11115	4.98841
AT5G01450	5.93228	6.01681	6.12434	6.06558	5.9628	5.95613	6.10515	6.05037	5.78489	5.84397	5.82863	5.78902	5.57065	5.64658	5.52548	5.4891	5.88968	5.47465	6.04522	5.68375	5.49095	5.99407	6.10754	6.00105	5.81875	5.86586	5.81687	5.57051	5.79114	5.55784	5.92459	6.14402	5.52182	5.53268	5.99584	5.46946	6.20721	5.93281	5.80818	5.40683	5.1775	5.7687	5.53699	5.51355	5.82288	5.75424	5.77545	5.30574	5.6863	5.65532	5.23567	5.76745	5.75317	5.69515	5.2758	5.51748	5.60775	5.80703	5.3568	5.91709	5.69428	5.64022	5.31966	5.68562	5.41242	5.83607	5.22162	5.88101	5.59183	5.87516	5.70394	5.43662	5.38618	5.33181	5.33138	5.45355	5.10528	5.32838	5.27489	5.23622	5.24529	5.1824	5.30371	5.36672	5.18672	5.28381	5.18436	5.29884	5.79908	5.64153	5.64207	5.62709	5.7007	5.66464	5.95418	5.86513	5.57608	5.89814	5.72888	5.83768	5.4039	5.66201	5.73637	5.80309	5.97539	5.37317	5.95415	5.42464	5.46616	5.99965	5.92378	5.96007	5.99595	5.9589	5.51138	5.24085	5.83441	5.89696	5.96573	5.48061	5.9125	5.72448	6.00196	5.84803	5.91828	5.8752	5.40926	5.96782	5.41107	5.85041	6.02	5.76991	5.41981	5.9087	5.91493	5.6233	6.09083	5.4743	5.96205	5.71409	5.37954	5.8529	6.03698	6.03296	5.39541	5.71117	5.78938	6.10193	5.90065	5.41691	5.99447	5.82972	5.4728	6.14608	5.56565	6.23682	5.61148	5.98097	6.06625	6.06485	6.19947	6.06527	6.10691	5.52199	6.04681	5.75683	6.01659	6.07029	6.00813	6.17943	5.59559	6.19655	6.12626	5.88242	6.31808	6.00251	5.51077	6.15106	6.16009	5.56137
AT5G01460	5.18079	5.14496	5.27306	5.13122	5.19603	5.10551	5.18092	5.12427	5.41716	5.48762	5.43271	5.43257	5.3653	5.37239	5.22973	5.35782	5.45319	5.85437	5.25799	5.41998	5.88291	5.28216	5.36505	5.23981	5.54307	5.63689	5.66021	5.90678	5.49684	5.93965	5.48028	5.40111	5.80118	5.85504	5.38726	5.85716	5.30396	5.40519	5.39779	5.7428	5.56429	5.25858	5.22115	5.31631	4.87453	5.20918	5.27668	5.62178	5.17669	4.95807	5.38709	5.11748	5.06137	5.05431	5.58499	5.29299	4.97309	5.15918	5.61689	5.15065	5.24562	5.45498	5.49173	5.21219	5.55829	5.0985	5.4295	5.13925	5.40384	5.06717	5.10147	5.6923	5.10773	5.28363	5.20172	5.11967	5.21	5.03286	5.00592	5.34412	5.09035	5.26514	5.15768	4.99658	5.03388	5.1765	5.18279	5.34458	5.24016	5.37214	5.56011	5.46962	5.41518	4.98975	5.12291	5.19003	5.4134	5.3028	5.55517	5.12137	5.6027	5.29965	5.13474	5.07535	5.04182	5.62253	5.22858	5.69988	5.59168	5.21113	5.22041	5.09404	5.32637	5.23897	5.72897	5.34989	5.20646	5.18328	5.23562	4.95901	5.44734	5.61987	5.20491	5.15479	5.28481	5.26347	5.8018	5.17626	5.87541	5.12123	5.02661	4.86284	5.69637	5.14041	5.19531	5.47625	5.39319	5.77166	5.26881	5.61264	5.7067	5.53782	5.26445	5.2928	5.85445	5.27548	5.16568	5.23916	5.36819	5.79538	5.27004	5.49232	5.90013	5.30924	6.04694	5.4296	5.21458	5.3246	5.4191	5.30876	5.37057	5.33194	5.2877	5.79732	5.59497	5.41185	5.39813	5.21703	5.75058	5.55657	5.92644	5.45831	5.42569	5.62998	5.50429	5.59239	5.63848	5.32153	5.33303	5.77388
AT5G01470	5.30992	5.31044	5.30908	5.31773	5.33068	5.19628	5.1744	5.13393	5.39734	5.47928	5.48138	5.49314	5.43879	5.52552	5.26348	5.23544	5.36377	5.40112	5.15637	5.36154	5.3216	5.23129	5.11071	5.02914	5.46478	5.5466	5.41471	5.40949	5.36086	5.34462	5.44955	5.24692	5.25484	5.19908	5.07305	5.19555	5.05794	5.41428	5.39627	5.18208	4.95459	5.17625	5.13143	5.08155	4.95714	5.04823	5.13579	5.13168	4.93302	4.78307	5.07917	4.79379	4.81712	4.80267	5.07165	5.04038	4.96582	5.19978	5.09465	5.02424	4.89744	5.23711	5.19172	4.9834	5.30561	5.27912	4.97579	4.89834	5.25208	4.83812	5.13001	5.3639	4.99723	5.12104	4.83184	5.03533	4.78346	4.83269	5.09431	4.87026	4.92405	5.12356	5.09496	4.90207	5.06	4.93028	4.94814	4.97698	5.09894	5.57897	5.49095	5.49322	5.18224	5.02884	5.08647	5.05293	5.16855	5.22192	5.41959	4.9307	5.31922	5.31652	5.11732	5.10092	5.11457	5.49889	5.11386	5.0631	5.20898	5.24203	5.19239	5.13445	5.20906	5.12862	5.22554	5.11537	5.08159	5.1782	5.05626	4.94803	5.58819	5.44796	5.26339	5.19919	5.23683	5.06803	5.3551	5.25624	5.08678	5.13892	5.06752	4.88478	5.21491	5.03644	5.18349	5.34349	5.16695	5.42112	5.06691	5.27546	5.12314	5.35842	5.00441	5.17282	5.25267	5.26612	5.16667	5.14127	4.98987	5.35149	5.13722	5.25253	5.42314	5.15607	5.48412	5.30463	5.54931	5.22158	5.22985	5.16866	5.2627	5.23154	5.21529	5.50468	5.51452	5.15963	5.20082	5.30721	5.54775	5.23983	5.58355	5.32971	5.18997	5.57248	5.30686	5.59157	5.43511	5.47783	5.20544	5.50182
AT5G01480	4.67823	4.70647	4.75319	4.81775	4.6913	4.72659	4.76683	4.8189	4.7536	4.76194	4.62629	4.67298	4.69811	4.67423	4.73273	4.76303	4.65895	4.73744	4.72668	4.69357	4.65697	4.72215	4.74402	4.80093	4.7222	4.76373	4.70508	4.73478	4.74569	4.72276	4.62652	4.61618	4.71726	4.72439	4.66562	4.60466	4.83072	4.64394	4.71397	4.74727	4.7148	4.68053	4.76565	4.63456	4.77315	4.84694	4.66312	4.81442	4.85976	4.8017	4.78155	4.69674	4.63285	4.69111	4.7433	4.72311	4.70482	4.72096	4.63903	4.7983	4.72849	4.70494	4.7771	4.66747	4.7532	4.68131	4.64694	4.78308	4.82334	4.66491	4.70639	4.67372	4.60244	4.79883	4.59049	4.90958	4.68397	4.79661	4.89528	4.88301	4.77989	4.90302	4.84312	4.72554	4.80952	4.77099	4.80326	4.84558	4.69386	4.74427	4.77375	4.70015	4.64155	4.7342	4.64572	4.76051	4.75882	4.75617	4.79331	4.66546	4.64268	4.72739	4.62743	4.70115	4.66748	4.69148	4.73287	4.75249	4.68731	4.64909	4.66548	4.81844	4.69905	4.66004	4.71214	4.86	4.74961	4.69125	4.82507	4.72804	4.67012	4.71215	4.57315	4.60634	4.73362	4.64661	4.78912	4.77958	4.70101	4.64564	4.79523	4.68532	4.65286	4.75768	4.67868	4.76524	4.67676	4.66367	4.81198	4.63336	4.68618	4.68648	4.6487	4.72493	4.76306	4.66002	4.80229	4.80299	4.80317	4.67473	4.71983	4.66659	4.61161	4.69438	4.71557	4.75337	4.71512	4.69439	4.70848	4.79506	4.74591	4.67812	4.75794	4.69719	4.63888	4.74518	4.632	4.67823	4.71047	4.72706	4.69852	4.7168	4.80073	4.77021	4.77229	4.66642	4.75619	4.78608	4.79579	4.74547
AT5G01490	5.17816	5.15692	5.14133	5.25945	5.17352	5.23137	5.22711	5.26515	5.16132	5.20688	5.21626	5.23651	5.25267	5.22217	5.26489	5.31402	5.21049	5.23856	5.19297	5.23463	5.25204	5.24201	5.16836	5.28147	5.11853	5.09732	5.09891	5.20291	5.21738	5.24667	5.19422	5.22413	5.21067	5.17098	5.26197	5.17821	5.27708	5.18253	5.09524	5.26154	5.27115	5.19116	5.10345	5.15538	5.14365	5.08981	5.1931	5.19188	5.27696	5.17575	5.17087	5.23172	5.21725	5.25707	5.15972	5.20223	5.29407	5.229	5.10944	5.09962	5.27613	5.14856	5.27435	5.27368	5.15717	5.19393	5.29288	5.22168	5.22879	5.25853	5.15816	5.2873	5.09815	5.29307	5.18882	5.0585	5.36603	5.2142	5.20549	5.18185	5.13543	5.20902	5.1684	5.13091	5.14191	5.23055	5.24062	5.07924	5.25557	5.1518	5.15776	5.20988	5.17508	5.2087	5.26292	5.18293	5.19046	5.2863	5.17177	5.28545	5.22151	5.2408	5.23487	5.15823	5.17404	5.2112	5.09033	5.18323	5.17593	5.28352	5.22281	5.2077	5.23454	5.22548	5.1878	5.30768	5.23587	5.26267	5.26647	5.18707	5.17854	5.17414	5.25014	5.04317	5.31812	5.08958	5.20651	5.17823	5.2708	5.17851	5.16324	5.30368	5.21814	5.2403	5.18422	5.17959	5.28116	5.10646	5.22604	5.23633	5.21211	5.25263	5.11972	5.25222	5.16008	5.22149	5.24203	5.18361	5.25759	5.19783	5.2317	5.11569	5.12986	5.21969	5.18725	5.25528	5.24073	5.24481	5.23325	5.20399	5.20879	5.26599	5.20037	5.26188	5.18464	5.183	5.2338	5.12382	5.19618	5.26421	5.23506	5.25108	5.25875	5.12431	5.2298	5.12791	5.27241	5.20257	5.2034	5.26548
AT5G01500	6.21654	6.28177	6.24044	6.11536	6.30078	6.21505	6.05591	6.09738	6.04487	6.07872	6.09483	6.08243	5.75369	5.80254	5.60482	5.55893	6.11416	5.65899	6.15785	5.90131	5.67906	6.06811	6.05099	6.11918	6.02836	5.9448	6.09667	5.55893	6.08331	5.52402	6.18374	6.31266	5.7372	5.53621	6.22949	5.59271	6.18175	6.07046	6.17449	5.42238	5.36591	5.86115	5.90447	5.87298	5.8475	6.00188	5.72881	5.38067	5.86511	5.79289	5.35708	5.92196	5.70324	5.85059	5.38484	5.84122	5.89827	6.10548	5.71291	5.97853	5.8068	6.13867	5.52482	5.87086	5.69103	6.18429	5.43421	5.99562	5.88526	6.11325	6.05252	5.75767	5.40658	5.36927	5.54404	5.66052	5.1818	5.45398	5.55464	5.16757	5.4552	5.14064	5.36024	5.31102	5.20116	5.10979	5.1795	5.08726	5.98908	6.13379	5.98038	6.00879	5.94078	5.90151	6.02996	6.08115	5.86601	5.97547	6.12422	6.05417	5.67111	5.98329	6.04016	6.06693	6.07562	5.53139	6.03757	5.43884	5.45736	6.18191	6.08214	6.06161	6.14128	6.08873	5.43572	5.31826	5.92442	5.98258	6.15553	5.59633	6.20129	5.98252	6.15054	6.05452	6.04986	5.9489	5.52174	6.08578	5.47592	5.92938	6.1281	5.90304	5.41919	5.98715	6.24918	6.13004	6.27119	5.77358	6.10812	6.03305	5.39002	5.88397	6.07475	6.16216	5.67008	5.92183	6.05805	6.13227	6.00695	5.5003	6.30227	5.9637	5.63515	6.05682	5.62127	6.22007	6.0183	6.1295	6.17763	6.21106	6.22665	6.225	6.19042	5.6287	5.98791	5.92104	6.08436	6.09358	6.13696	6.22908	5.81241	6.2467	6.16296	5.87432	6.32856	6.1751	5.862	6.31381	6.31283	5.83026
AT5G01510	5.22202	5.29476	5.28425	5.1644	5.2679	5.35769	5.14627	5.20136	5.1636	5.13681	5.18701	5.17775	5.11407	5.09567	5.07705	5.02624	5.21471	5.22282	5.17811	5.0882	5.22042	5.21567	5.26373	5.14171	5.19395	5.28898	5.31756	5.22992	5.24798	5.19043	5.18536	5.2296	5.23262	5.27728	5.21061	5.17129	5.32266	5.18715	5.11024	5.08308	5.02865	5.0622	4.96411	4.98434	4.74227	4.92628	4.97366	5.08678	5.00781	5.01891	4.90586	5.11108	4.98132	4.9481	4.98918	5.0177	5.03963	5.03787	5.00177	4.95034	5.01255	5.04407	5.0357	5.19711	5.15778	5.15166	4.97816	5.0247	5.07087	5.13993	5.04055	5.16649	4.96221	4.99171	4.81742	4.89945	4.96016	4.84062	4.887	5.00247	5.02155	4.76825	5.04427	5.02281	4.82577	4.65665	4.81949	4.98211	5.10107	5.07693	5.16878	5.02149	5.08511	5.06075	5.25908	5.06825	5.22426	5.08366	5.21941	4.98036	5.17261	5.0858	5.00626	4.98653	5.03351	5.0911	5.15968	5.01296	5.12809	5.0494	5.13618	5.08916	5.19795	5.16231	5.02424	4.89272	5.06485	5.16967	5.22582	5.11217	5.16393	5.11936	5.21262	5.11614	5.13909	5.19577	5.08369	5.01142	5.25518	5.08335	5.04628	5.02604	5.19197	5.00812	5.11586	5.15724	5.27848	5.19192	5.143	5.13337	4.99245	5.21819	5.13126	5.128	5.09718	5.10485	5.16909	5.0757	4.95897	5.17172	5.12904	5.10158	5.26248	5.22035	5.27363	5.37635	5.0477	5.37236	5.35579	5.26986	5.37455	5.26573	5.22541	5.22078	5.33893	5.05968	5.24094	5.38204	5.34372	5.36807	5.26145	5.45135	5.32681	5.17274	5.29355	5.2667	5.24603	5.29459	5.25217	5.2415
AT5G01520	6.89786	6.90595	6.92469	6.78524	7.02207	6.90609	6.75823	6.83615	6.12101	6.0899	6.19083	6.17614	4.93074	5.01609	4.91493	4.9801	6.11917	5.15282	7.12899	6.02079	4.929	7.27042	7.17387	7.13298	6.01962	5.93959	5.88163	5.14976	6.15856	5.12803	6.32829	7.12218	4.94237	5.21301	7.2977	4.99069	7.16564	6.19613	6.42097	4.99144	4.8425	6.02012	5.89483	6.10012	6.34439	6.58683	6.67149	5.18594	6.60024	6.37697	4.85661	6.46834	6.18325	6.40409	4.99642	5.77426	6.6268	6.79744	5.01611	6.48786	6.49869	6.14176	4.82855	6.93825	5.18998	6.97552	5.11822	6.6542	5.63292	6.77011	6.76761	4.92748	6.30291	5.61872	5.5805	6.58562	5.03226	5.94018	6.17367	5.11345	5.44002	5.01213	5.32404	6.00781	5.33424	5.06367	4.96056	5.0211	6.77818	6.08149	6.37613	5.77675	5.90806	6.57153	6.97806	6.78666	6.07941	6.87644	6.16566	6.6111	4.9855	6.15264	6.86598	6.67396	6.77396	4.94473	6.74886	5.30164	4.91711	7.02147	7.16669	6.843	7.23508	7.00601	5.20999	4.86293	6.69497	6.76144	6.98722	6.33297	5.89575	5.94681	7.15926	6.87134	6.95065	7.10599	4.98795	7.00077	5.08572	6.80033	6.86634	6.49941	5.0887	6.91358	6.89387	6.08181	7.23342	4.93124	6.78014	6.24883	5.05019	6.03672	6.93562	7.01122	5.19696	5.68374	6.96981	7.15866	6.82825	5.09601	7.10264	5.45441	4.88011	7.08254	4.98052	7.06391	6.0899	7.16495	7.20208	6.93514	6.89454	7.00539	7.00555	4.98478	6.01648	6.04913	7.09797	7.12527	5.8062	7.20864	4.9439	7.11288	7.08443	5.75471	7.19463	6.3009	5.05074	7.07515	6.78953	5.06469
AT5G01530	6.55221	6.67065	6.91746	6.72083	6.75628	6.70736	6.84981	6.79241	5.7661	5.90071	5.70918	5.82338	7.08729	7.11948	7.08939	7.18837	5.76667	7.02466	7.11366	5.64298	7.3459	7.05874	7.25919	7.09223	5.80136	5.75965	5.69743	7.02721	5.79925	7.18643	5.93419	7.0713	7.10099	7.15962	7.04805	7.23781	7.31676	5.89705	5.68792	7.07974	6.72401	5.65926	5.5666	5.56017	6.59408	6.37864	6.79878	6.62769	6.69902	6.4202	6.84063	6.6519	6.49328	6.33726	6.48393	5.59041	6.49972	6.81217	6.59853	6.48022	6.78916	5.65951	7.04881	6.79846	6.50035	6.81692	6.47405	6.84262	5.54613	6.86684	6.92306	6.92793	6.45896	5.42737	5.24688	6.52426	5.85237	6.42758	6.34434	6.40165	5.33169	6.68317	5.22578	6.20826	5.52379	5.22066	6.30015	6.08296	6.88775	5.62706	5.8044	5.56661	5.72126	6.68913	6.9595	6.99231	5.76076	6.92366	5.72898	6.51922	7.05637	5.83957	6.81292	6.67553	6.64963	6.78654	6.79648	6.72844	6.9243	6.79808	7.01512	6.83755	7.00992	6.96418	7.01131	6.47648	6.90309	6.8383	6.92241	6.60936	5.60671	5.74113	6.91328	6.80206	6.85993	6.92432	6.78003	6.91483	7.15345	6.83588	6.78712	6.18938	7.12728	6.96626	6.85617	5.75227	7.12069	6.58017	6.775	5.66048	6.80154	5.79135	7.05604	7.0955	6.60396	5.39752	6.79859	7.113	6.87888	6.79305	6.99955	5.52313	6.97815	6.8293	6.96877	6.94922	5.53527	7.02484	7.03744	6.87764	6.8244	6.95099	6.91319	7.01494	5.7901	5.58971	6.96335	7.00788	5.7102	7.1301	7.10119	7.02578	7.15129	5.60178	7.04036	6.03421	6.81766	6.8962	6.86285	6.87798
AT5G01540	4.94614	5.16124	4.81646	5.05394	4.80644	4.87839	4.9086	4.94122	4.93377	4.90555	4.92483	4.948	4.90754	4.97912	4.91392	4.88666	4.83976	4.92066	4.96025	4.8972	4.89842	4.85915	4.92619	4.92278	4.84605	4.85733	4.85191	4.93878	4.92779	4.9066	4.9392	4.93475	4.95085	4.95446	4.96	4.91641	4.94102	4.96942	4.96826	4.84584	4.96746	4.89865	4.87983	5.04801	5.14878	5.00939	5.10373	4.93884	4.96569	5.08395	4.89249	4.93233	4.82339	4.89262	4.85511	4.78683	4.99642	4.94651	4.75267	4.9993	4.8962	4.76086	4.91594	5.06414	5.12882	4.87812	4.90768	4.85271	4.90118	4.92708	4.83754	4.96586	5.18988	4.88794	5.06665	5.06579	4.79568	4.95005	5.10419	4.97552	4.91477	4.9138	4.96636	4.98022	4.91035	4.92918	4.93803	5.01997	4.97848	4.93708	4.93701	4.94774	4.88676	4.94233	4.89496	4.90616	4.9174	4.92835	4.91703	4.86676	5.03817	5.02023	5.06947	5.00952	4.94918	4.94132	5.04011	4.91004	4.83234	4.94406	4.90009	4.9333	4.95269	4.92359	4.99057	5.04445	4.92066	5.03314	5.047	4.95913	4.97995	5.02549	4.83601	4.90425	5.00505	4.96112	4.99608	4.92972	4.93906	4.88059	4.97565	4.88158	5.00787	5.15362	5.03386	4.97167	5.04432	4.96206	4.89473	4.99634	4.95349	4.8843	5.05974	4.99847	4.90116	4.97848	4.92911	4.94477	4.95575	4.99877	5.04983	4.97641	5.03011	4.96659	4.90979	4.91955	4.99054	5.01819	5.04883	5.00115	4.87577	4.94594	4.94302	4.99909	5.00309	4.98361	4.93318	4.97239	4.8826	4.94876	4.96268	4.98042	4.94308	4.97286	4.98355	4.95539	4.91289	4.9957	4.99732	5.04357
AT5G01550	4.95044	4.87434	4.92146	4.907	4.8315	4.89557	4.90621	4.92712	4.88137	4.90667	4.8627	4.87196	4.98573	4.88356	4.83496	4.92555	4.88684	4.81721	4.95376	4.8624	4.91998	4.87736	4.89163	4.95665	4.90629	4.84031	4.88106	4.88135	4.85767	4.90371	4.91334	4.94612	4.89527	4.84362	4.89359	4.92157	4.86863	4.78557	4.8623	4.90741	5.03725	4.91796	5.00278	4.93127	4.94259	4.92563	5.01583	4.95008	5.02971	4.99721	4.93891	4.96439	5.00488	4.92139	4.92491	5.02755	4.93968	4.87111	4.97883	4.91128	4.94499	4.89515	4.99135	4.93089	4.89864	4.93084	5.0115	4.98838	4.90967	4.92057	4.97755	4.83562	4.89998	4.92773	4.93845	4.83229	4.94172	5.0337	5.02339	4.88242	4.82801	4.94727	5.02067	5.01612	4.88213	4.90629	5.00425	4.95257	4.88105	4.92221	4.8259	4.85508	4.86318	4.88835	4.93788	4.97673	4.86296	4.96699	4.87617	4.92504	4.95741	4.92107	4.96423	4.95547	4.86066	4.92241	4.95982	4.87736	4.91464	4.91308	4.88847	4.87282	4.86184	4.89644	4.91085	4.99704	4.85907	5.01542	4.99584	4.96639	4.90727	4.88146	4.94551	4.9429	5.01135	4.93354	4.90825	4.94073	4.85721	4.9178	5.02778	4.9607	4.94908	4.94625	4.8971	4.89198	4.83526	4.92576	4.9076	4.81205	4.99213	4.85272	4.93042	5.00865	4.85442	4.8942	4.82794	4.87073	4.96398	4.92985	4.9578	4.90392	4.86572	4.90037	4.89945	4.87534	4.87846	4.90807	4.96007	4.95956	4.93946	4.85945	4.94869	4.96104	4.921	4.86348	5.0211	4.92018	4.87253	4.95863	4.96424	4.93651	4.93589	4.95374	4.95201	4.86187	4.88113	4.97068	4.88573	4.86512
AT5G01560	5.02782	5.05394	4.99084	5.0453	4.92939	4.93423	4.89289	4.87523	5.05133	4.97999	5.02289	4.9808	4.97607	5.04057	5.00788	5.0305	4.98484	5.09722	5.05174	5.04313	5.14649	4.97288	4.95177	4.98265	5.0325	4.95883	4.88342	5.02045	5.00526	5.04725	5.0651	5.06712	5.02686	5.02584	4.9307	4.99162	5.01978	4.97535	5.00052	5.10147	5.04236	4.98387	5.13267	5.06293	5.02433	5.15826	5.0857	5.0729	4.97854	4.94009	5.1615	4.96981	5.16234	5.08337	5.11939	5.12171	5.0162	5.01455	5.0654	4.9839	5.07582	5.07662	5.06477	5.04948	5.13939	5.12705	5.14127	5.00178	5.10654	5.0971	4.96933	5.08753	4.99562	4.91294	4.9301	4.9233	5.05939	5.08919	5.03808	5.04894	5.00349	5.07833	5.06196	5.18418	5.14358	4.96665	5.07151	4.94358	5.07016	5.03639	4.96824	5.07601	4.97085	5.06574	5.05994	5.03668	5.04343	5.02142	4.87548	5.13085	5.19123	5.01955	5.01687	5.0349	4.97945	5.05084	5.03294	5.15259	5.1297	5.02473	4.99943	4.99139	5.02256	5.03045	5.10355	5.07848	4.98591	5.01166	5.02834	5.03596	4.92583	4.96842	4.99365	5.09088	5.08383	5.05964	5.01668	5.04886	5.09608	5.02716	4.98283	5.16137	4.99749	5.02903	5.11339	5.03233	4.96693	5.07074	4.93166	4.98672	5.07727	5.02189	5.08056	4.95585	4.98585	5.0362	5.06078	5.01391	4.99351	5.10195	5.05884	5.00808	4.94226	5.0084	4.94496	4.94665	5.15083	5.06627	5.04132	5.0079	4.98148	5.0391	5.00153	5.05675	4.98036	5.09999	5.02353	5.01954	4.94923	5.04325	4.99125	4.97109	4.98272	4.96499	4.99616	5.01555	5.08341	5.00229	5.03303	5.05757
AT5G01570	5.04613	5.0155	4.75434	4.88193	4.7701	5.02922	4.83446	4.74401	4.86197	4.82297	4.76818	4.81259	5.05956	5.00894	5.13171	5.08907	4.92124	5.05565	4.92188	4.87858	4.88736	4.79779	4.87916	4.87261	4.94751	5.02227	5.04299	4.87622	4.92265	4.92781	4.85837	4.96294	5.05816	5.07393	4.91736	4.89636	4.73067	4.9939	4.9683	5.07078	5.0471	4.81554	4.90303	5.02334	4.73171	4.98506	4.86469	4.90632	5.18701	4.97553	4.91151	5.10791	4.93721	4.86133	4.83572	4.99154	4.86016	4.90991	5.00587	4.88414	4.82824	4.92826	5.01503	4.97719	4.99386	4.91785	5.16212	4.74282	5.03358	4.84856	4.85073	4.90449	4.63592	4.83182	5.00679	4.94476	4.88955	4.68278	4.85462	4.8268	4.95373	4.94341	4.96756	4.96894	4.85417	4.83548	4.88924	5.11724	4.80546	4.84021	4.95179	4.66442	4.78996	4.90737	4.92457	4.91574	4.82444	4.9524	4.8815	4.82494	5.11866	4.88878	4.9061	4.92385	5.02001	4.94694	4.94955	4.9831	4.96971	4.82409	4.95318	5.04012	4.94882	4.85631	4.88101	4.95323	4.93471	4.77931	4.86016	4.94339	4.85027	4.98779	4.98377	4.94636	4.86165	4.91455	4.9492	4.81732	5.10202	4.89698	4.72272	4.87955	4.9496	4.81989	4.78279	4.90131	5.00101	4.96582	4.73457	4.85313	4.9373	4.88092	4.87803	4.80357	5.07705	4.78153	4.78789	4.82989	4.78384	4.8699	4.9575	4.852	4.94255	4.85208	4.94157	4.94883	4.68445	4.88779	4.77382	4.89082	4.8108	4.92087	4.80436	4.89598	4.90759	4.96734	4.91852	4.87023	4.84537	4.79212	5.1085	4.74772	4.90967	4.95646	4.80886	4.87277	5.08706	4.93122	4.887	5.13568
AT5G01580	4.62133	4.87707	4.83563	4.78069	4.92616	4.79753	4.80135	4.94494	4.92581	4.75251	4.72022	4.8271	4.82295	4.8688	4.70973	4.83208	4.75304	4.73801	4.86845	4.79091	4.8484	4.71638	4.85766	4.89665	4.89011	4.71438	4.68792	4.72063	4.83967	4.92468	4.84247	4.71442	4.80399	4.74213	4.89693	4.97492	4.74665	4.78964	4.84038	4.85945	4.82529	4.78146	4.78903	4.75002	4.93762	4.76735	4.91887	4.79576	5.02324	4.69525	4.86507	4.74872	4.68675	4.89048	4.90731	4.96866	4.92619	4.87135	4.75491	4.75082	4.78729	4.9023	4.93855	4.83899	4.8475	4.87179	4.85746	4.8059	4.80973	4.85311	4.63126	4.83746	4.72787	4.8457	4.90892	4.91411	4.8739	4.81846	4.8137	4.9574	4.88378	4.88957	4.93944	4.90494	4.9985	4.75758	4.73679	4.84743	4.98528	4.91585	4.75777	4.81772	4.92993	4.84002	4.85445	4.8217	4.85655	4.72748	4.87539	4.99127	4.93105	4.90266	4.79237	4.85259	4.82463	4.85069	4.68145	4.74828	4.83878	4.84199	4.81816	4.84234	4.95606	4.87663	4.96482	4.7342	4.80351	4.69268	4.90763	5.02264	4.88743	4.83847	4.84878	4.8825	4.77653	4.81859	4.96992	4.9147	4.88616	4.81641	4.95351	4.78359	4.89398	4.85294	4.89548	4.86171	4.80112	4.86039	4.71665	4.76896	4.91319	4.76186	4.82226	4.9057	4.82451	4.93086	4.79592	4.82406	4.79419	4.85014	4.75363	4.86631	4.80485	5.02001	4.80275	4.74092	4.66483	4.71301	4.76099	4.812	4.83849	4.68579	4.77631	4.81603	4.70048	4.8793	4.80871	4.83906	4.80009	4.71302	4.73356	4.69203	4.79431	4.75713	4.79198	4.78286	4.81391	4.89217	4.92364	4.67781
AT5G01590	5.28178	5.27607	5.31858	5.21794	5.25521	5.26155	5.18491	5.27183	5.49265	5.41434	5.36324	5.47744	5.91341	5.69113	6.14755	5.95571	5.29621	6.32798	5.16769	5.44441	6.28971	5.26319	5.25167	5.20718	5.41061	5.68391	5.60815	6.39219	5.40017	6.32177	5.29838	5.20536	6.30457	6.2993	5.28303	6.35325	5.12901	5.37473	5.36044	6.20864	6.14089	5.12753	5.21009	5.27478	5.09994	5.11331	5.24991	6.0873	5.23332	5.06335	5.97429	5.14268	5.07459	5.05201	6.1219	5.15752	5.17205	5.27143	6.26121	5.17373	5.20163	5.41699	6.27509	5.06793	6.3364	5.25166	5.96381	5.14815	5.47869	5.14058	5.20528	6.38535	5.17512	5.25594	5.19523	5.09226	5.55108	5.17267	5.20215	5.7113	5.15191	5.6743	5.24647	5.03766	5.19841	5.36817	5.79977	5.84403	5.2213	5.40426	5.38587	5.37018	5.26019	5.08646	5.07481	5.1185	5.37201	5.13237	5.43761	5.14938	6.35089	5.20009	5.15133	5.22521	5.17716	6.24779	5.22284	6.18778	6.22879	5.21622	5.25127	5.13615	5.174	5.23217	6.2379	5.80333	5.11936	5.2739	5.15158	5.24261	5.26942	5.51721	5.22734	5.25062	5.15694	5.44464	6.32696	5.14308	6.40891	5.13584	5.16599	5.18883	6.43928	5.12248	5.25609	5.39597	5.37772	6.4446	5.22581	5.41461	6.19083	5.57076	5.2442	5.15873	6.31969	5.26432	5.22034	5.1357	5.11455	6.37741	5.19435	5.27052	6.43087	5.28616	6.46181	5.28478	5.46578	5.24001	5.25242	5.21082	5.24161	5.3094	5.38701	6.30915	5.4452	5.28296	5.26508	5.20897	5.51795	5.35493	6.52564	5.3535	5.30172	5.53259	5.24113	5.30442	6.51584	5.32106	5.23234	6.38536
AT5G01595	5.23275	5.33991	5.16503	5.24592	5.18975	5.19286	5.23393	5.2858	5.28459	5.11518	5.20862	5.15389	5.45969	5.48448	5.44905	5.65515	5.19252	5.39155	5.08403	5.04092	5.53177	5.13408	5.16481	5.09887	5.25653	5.18809	5.15096	5.20832	5.2077	5.40908	5.07252	5.11546	5.30249	5.36335	5.31415	5.52688	5.20573	5.13506	5.33153	5.49452	5.37775	5.16248	5.45594	5.2744	5.38681	5.25601	5.40832	5.6105	5.26894	5.11056	5.49677	5.35106	5.19022	5.19383	5.76311	5.15382	5.40796	5.32474	5.49279	5.31052	5.32111	5.23637	5.51318	5.08244	5.63812	5.20633	5.43681	5.27262	5.04187	5.14035	5.31677	5.5017	5.40698	5.20832	5.27239	5.15557	5.41804	5.36027	5.38781	5.64783	5.19205	5.63484	5.22516	5.28752	5.28477	5.46568	5.37229	5.34321	5.31926	5.23323	5.25518	5.14593	5.15767	5.28438	5.23272	5.02969	5.21593	5.30821	5.19802	5.13249	5.5396	5.34117	5.03226	5.06769	5.34356	5.65714	5.38193	5.60925	5.63232	5.21377	5.31621	5.33816	5.18191	5.27577	5.65768	5.50347	5.20768	5.28103	5.28086	5.0786	5.30736	5.21572	5.3333	5.22117	5.46247	5.26429	5.69979	5.34862	5.53691	5.21643	5.32074	5.1644	5.5159	5.32624	5.20924	5.29146	5.16416	5.56808	5.23019	5.21929	5.55537	5.12105	5.15462	5.20806	5.55892	5.30677	5.22655	5.1832	5.40936	5.61472	5.22312	5.20171	5.60142	5.10799	5.36266	5.17539	5.17561	5.16923	5.17153	5.23143	5.15274	5.2044	5.17812	5.46455	5.23416	5.22363	5.31147	5.17717	5.14482	5.1608	5.34852	5.19516	5.19922	5.18339	5.13861	5.10738	5.24697	5.21061	5.30767	5.40147
AT5G01600	5.70943	5.91421	5.40253	5.29594	5.6944	5.81832	5.24667	5.22153	5.55932	5.65725	5.0898	5.13121	6.34504	6.38483	7.14656	7.37872	5.1203	7.49888	5.61081	5.021	7.322	5.69903	5.43934	5.97248	5.55938	5.29644	5.39435	7.08702	5.42828	6.94737	5.3068	5.34272	6.81851	6.8087	5.99608	7.06158	5.94489	5.11463	5.26121	6.71216	6.10058	4.86381	5.00159	5.12582	5.03636	5.7152	5.06276	7.02572	5.32536	4.95232	5.84757	5.03275	5.0575	5.31349	7.31378	4.63522	5.27763	5.04993	6.50754	5.11791	4.80422	4.95472	6.79662	5.36512	7.54067	5.32369	6.80931	5.16967	5.15289	5.31604	5.66982	7.12836	5.52818	4.74515	4.83669	5.05378	5.87196	4.93145	5.10386	6.12549	4.9089	5.53815	4.70751	4.7241	4.7183	5.03025	5.19808	5.48062	5.31384	5.03023	5.45158	4.91962	4.94558	5.12289	5.49533	5.25509	5.27456	5.43751	4.90433	5.62373	6.59191	4.8173	5.28318	5.4063	5.10761	6.45599	5.55178	6.98203	6.87826	5.02172	5.39072	5.12643	5.75969	5.44453	6.91538	6.56511	4.82917	5.71375	5.43735	5.09295	5.0404	4.91052	5.44735	5.26675	6.08104	5.71238	7.12301	5.12462	7.13091	4.91281	5.78649	5.44967	6.47624	5.70605	5.16289	4.88649	5.90318	6.59007	5.22887	5.56431	6.7607	5.47062	4.91413	4.98845	7.01197	5.2785	5.19881	4.79271	5.37749	6.9822	5.18571	5.44001	7.35033	5.35217	7.08847	6.3354	4.91848	5.95527	5.50372	5.30521	5.98955	5.69002	5.73861	7.06243	5.28596	4.95016	5.55484	5.32761	5.88713	6.28368	7.02864	6.10841	6.16803	5.19699	5.48612	5.36486	6.87331	5.34406	5.31189	7.02501
AT5G01610	5.02361	5.02951	5.03763	5.19165	4.95215	5.0235	5.11503	5.11765	5.11251	4.85738	4.88291	5.0602	5.39668	5.38814	6.02233	5.28902	4.89036	5.69864	4.96407	4.96752	5.56456	4.91162	5.11287	5.04071	4.86062	4.82618	4.77635	5.8113	4.99231	5.53569	4.92172	4.94131	5.67114	5.4252	5.05152	5.53671	5.10417	4.97047	4.86361	5.43875	4.98227	4.9177	4.81957	4.85767	5.02771	4.87875	5.07614	5.2484	4.99773	4.77116	5.00782	5.05569	4.68991	4.97241	5.2123	4.90878	5.00494	4.8668	5.29716	4.74516	4.85826	4.9131	5.19437	5.12334	5.43014	4.97755	5.13996	4.85589	4.84452	4.99698	4.90576	5.38791	4.76801	4.75531	4.83974	5.08578	4.98968	4.64086	4.78687	5.1549	4.609	5.00071	4.52876	4.90854	4.61189	4.84804	4.85721	5.04427	4.69595	4.83973	4.87998	4.89842	5.04228	5.02808	4.81296	4.95016	4.98077	4.90417	4.77678	5.01559	5.27851	4.90538	4.98944	4.84526	5.02661	5.32272	4.86835	5.35799	5.18058	5.05655	4.90433	4.96933	4.89828	4.93607	5.34265	5.04693	4.72452	4.90463	4.84584	4.5629	4.81349	4.74613	4.7955	4.83597	4.95236	4.9617	5.35475	5.01886	5.47928	4.96649	4.80428	4.9949	5.22408	4.86939	4.89222	4.90111	4.89208	5.4387	4.88657	4.86111	5.25312	4.89018	4.86565	4.94848	5.25708	4.84332	4.75709	4.74975	4.92149	5.24076	4.93481	4.84174	5.53214	5.11417	5.62679	4.99604	4.95842	4.93209	4.97514	5.02922	4.97895	5.03807	5.02985	5.34054	4.93624	4.85053	4.88875	4.8004	4.97834	5.09997	5.63836	4.87763	4.93922	4.92374	4.96326	4.9922	5.70184	5.24508	5.08798	5.53357
AT5G01620	4.83481	4.8727	4.97684	4.90981	4.77293	4.86499	4.89908	4.86677	4.89634	4.92626	4.82679	4.89359	5.68384	5.55024	5.63897	5.6023	4.96205	5.48942	4.85876	4.96744	5.45858	4.87074	4.81231	4.95382	4.97834	4.84334	4.94105	5.54694	4.95432	5.50758	4.91043	4.86868	5.34911	5.3673	4.8884	5.40557	4.83571	4.87529	4.96263	5.25797	5.13908	5.0153	4.80304	4.91425	4.80489	4.95327	5.05109	5.27936	4.88594	4.92594	5.26703	4.9229	4.91838	4.91816	5.25022	4.84605	4.97925	4.94289	5.21377	4.86484	4.89832	4.96155	5.40855	4.99176	5.43487	4.94055	5.16054	4.87324	4.81213	4.91641	4.83356	5.44187	4.86857	4.82156	4.95288	4.88023	5.14419	4.92553	4.91329	4.90069	5.08236	5.11297	4.80437	4.99224	4.92363	4.79033	5.16979	5.13734	4.87076	4.91892	4.95327	4.8904	4.81637	4.94328	4.96416	4.96615	4.90217	4.91181	4.97134	4.89116	5.28332	5.03447	4.96217	4.98194	5.06055	5.41206	5.04605	5.36836	5.29235	4.87448	4.85408	4.88116	4.9238	4.89809	5.41285	5.1442	5.03639	4.92212	4.90185	4.92985	4.85534	5.07547	4.97508	4.9368	4.91292	5.0025	5.34715	4.84321	5.45902	5.03106	4.90641	4.83874	5.32329	5.01744	4.96647	4.83546	4.9481	5.57786	4.96971	4.91502	5.32116	4.89408	4.96713	4.88953	5.39738	5.03205	5.07539	4.9391	4.94418	5.34061	4.97091	4.89833	5.47112	4.9577	5.66558	4.87527	4.96791	4.89148	4.88823	4.86824	4.84421	4.8527	4.94684	5.53525	4.92824	4.99556	4.93606	4.90299	4.8723	4.86581	5.49819	4.94262	4.90669	4.911	4.89625	4.91098	5.50722	4.87188	5.01599	5.56547
AT5G01630	4.74184	4.8022	4.44769	4.64602	4.56416	4.50047	4.63378	4.62165	4.62884	4.74452	4.65884	4.73456	4.71378	4.71263	4.51773	4.66917	4.5278	4.71847	4.64966	4.64503	4.58842	4.70581	4.6478	4.79955	4.64214	4.68952	4.54193	4.83796	4.73709	4.81231	4.27678	4.56173	4.5062	4.674	4.70285	4.75754	4.69058	4.49734	4.61115	4.73088	4.90761	4.63303	4.53758	4.70883	4.782	4.55869	4.61101	4.77826	4.67079	4.55006	4.69348	4.68186	4.67281	4.8684	4.58812	4.62414	4.67862	4.46248	4.58863	4.70785	4.50928	4.58747	4.60411	4.80918	4.76382	4.62058	4.69364	4.74214	4.56381	4.61812	4.75736	4.7943	4.76303	4.6673	4.57163	4.71895	4.5491	4.69948	4.74166	4.83717	4.62461	4.72877	4.64359	4.80335	4.82547	4.73136	4.55298	4.67966	4.83733	4.61586	4.74249	4.58574	4.66824	4.64891	4.52243	4.68937	4.71379	4.56944	4.57616	4.59286	4.54693	4.60235	4.80666	4.62759	4.70859	4.66591	4.55217	4.65899	4.6326	4.47438	4.61816	4.49097	4.57872	4.66201	4.64078	4.83669	4.79005	4.63026	4.45854	4.6921	4.65446	4.57292	4.5353	4.57517	4.60477	4.66287	4.64191	4.64365	4.6087	4.56548	4.69401	4.70809	4.90892	4.64021	4.60303	4.712	4.50921	4.616	4.81816	4.56033	4.6894	4.59802	4.63857	4.48662	4.59955	4.85114	4.58446	4.64809	4.7066	4.74407	4.69211	4.61314	4.81161	4.66625	4.79965	4.49003	4.53805	4.55723	4.73755	4.69633	4.60933	4.40569	4.52493	4.53994	4.47194	4.70451	4.54067	4.5648	4.52954	4.36526	4.80769	4.53842	4.48393	4.59294	4.6677	4.54256	4.64651	4.8103	4.51397	4.62439
AT5G01640	5.37614	5.29491	5.46043	5.43449	5.22812	5.28651	5.40463	5.22705	5.24713	5.30036	5.3138	5.3034	5.38683	5.32992	5.19867	5.35164	5.53701	5.41672	5.43037	5.23867	5.40824	5.27289	5.36245	5.44722	5.44974	5.50484	5.37725	5.48119	5.50049	5.64544	5.51591	5.38837	5.66181	5.39001	5.59957	5.50413	5.41529	5.36436	5.2158	5.56237	5.81515	5.56985	5.70945	5.53811	5.56413	5.6516	5.66531	5.6817	5.62773	5.76356	5.83821	5.48164	5.67107	5.63537	5.7436	5.57733	5.51264	5.4144	5.59197	5.64892	5.75254	5.41627	5.52133	5.59975	5.56182	5.55952	5.49087	5.56816	5.55702	5.61273	5.61382	5.54673	5.72488	5.47425	5.78642	5.71789	5.81863	5.75807	5.36548	5.39617	5.26748	5.66817	5.5232	6.03704	5.42232	5.51576	5.7615	5.75154	5.21161	5.43845	5.41024	5.41425	5.48943	5.668	5.54217	5.38606	5.52205	5.56413	5.29924	5.52	5.57442	5.45616	5.53897	5.63334	5.44838	5.5473	5.53853	5.55269	5.69144	5.28909	5.39618	5.58594	5.41888	5.48328	5.55452	5.63036	5.64387	5.46045	5.40287	5.80038	5.35071	5.50313	5.28012	5.49594	5.24843	5.52241	5.54219	5.54582	5.42076	5.58344	5.43076	5.51648	5.55405	5.68513	5.37017	5.56037	5.44299	5.351	5.67385	5.23493	5.41092	5.36391	5.50165	5.41636	5.42153	5.58443	5.75705	5.27101	5.653	5.34537	5.37561	5.48771	5.46453	5.54302	5.36985	5.29439	5.52468	5.38813	5.35179	5.30728	5.39762	5.47534	5.35323	5.45988	5.37128	5.49369	5.63257	5.37456	5.24357	5.25829	5.39991	5.39115	5.44082	5.32498	5.34466	5.28861	5.52234	5.39351	5.43487	5.32763
AT5G01650	6.53714	6.37429	6.05291	6.15699	6.28203	6.40311	6.32957	6.07699	6.80341	6.88824	6.60653	6.65483	7.60579	7.75225	7.3727	7.57611	6.56466	7.20892	6.3585	6.8133	7.13608	6.452	6.44319	6.08212	6.58208	6.8011	6.70873	7.18879	6.69718	6.98301	6.70766	6.44218	6.99035	7.1672	6.37204	7.11835	6.22279	6.6395	6.61239	7.00069	6.83923	6.23906	6.16049	6.32227	5.82551	5.96068	5.87903	6.85811	5.91457	5.91357	6.74389	5.76936	5.70757	5.95597	6.92061	6.34807	5.86801	6.21088	7.00731	5.72092	5.92371	6.71078	7.37219	5.91434	7.31719	6.10917	6.71181	6.13845	6.79437	6.15406	6.21359	7.27858	5.33967	6.14417	5.60176	5.64413	6.22026	5.26455	5.49821	6.11997	6.39968	6.05163	6.29143	5.33749	6.0014	6.3365	6.47279	6.03467	5.92121	6.72033	6.7644	6.52252	6.55165	5.93585	6.14096	6.10478	6.72913	6.16707	6.7726	6.23205	7.21635	6.40791	5.96786	6.12096	6.01286	6.93588	5.98961	6.87261	6.89109	6.25404	6.24413	6.22605	6.38123	6.16117	7.0773	6.65542	5.95468	5.91879	6.10902	5.54254	6.72979	6.73651	6.23306	6.09536	6.18499	6.4054	6.88746	6.14151	7.11738	6.12164	6.30007	6.26636	7.11584	6.12475	6.2823	6.77399	6.31606	7.1109	5.97231	6.63097	6.65561	6.72299	6.12155	5.90296	6.99385	6.44771	5.99521	6.05376	5.87798	7.05733	6.06949	6.4152	7.0946	6.0651	7.15691	6.32158	7.26926	6.51477	6.36967	6.24245	6.35398	6.2504	6.30325	7.17053	6.72286	6.39294	6.16183	6.12221	6.65855	6.27876	7.10909	6.31073	6.23359	6.69906	6.24503	6.47424	7.35567	6.25612	6.29626	7.27015
AT5G01660	5.04883	4.97752	4.87781	4.97874	4.95825	4.97816	4.9966	5.03207	4.93229	4.94818	4.98813	5.06635	4.91445	4.93475	4.90805	4.83234	4.87769	4.87309	4.92821	4.96801	4.88716	5.02811	4.89392	4.97101	4.8756	4.95015	4.90935	4.95777	4.92404	4.92096	4.97143	4.97767	4.90888	4.93341	4.94655	4.98066	4.98842	4.94709	4.85679	4.92988	5.02481	5.06456	4.92914	5.05427	5.02762	4.94721	4.9363	4.87188	4.91472	4.96591	4.94182	4.96712	4.93886	5.0075	4.91422	4.94499	4.90575	5.01072	4.94266	4.96269	4.9228	4.88307	4.76794	4.94053	4.87653	4.95355	4.92312	5.00389	4.86833	4.93368	4.9672	4.95726	4.96552	5.04707	4.88332	5.15695	4.86985	4.88064	5.02243	4.95446	4.96209	5.01827	5.05424	4.96371	4.95465	4.94881	4.97525	4.99653	4.96533	4.93987	4.94412	4.96051	4.9359	4.9283	4.90164	4.88946	4.96499	4.93965	4.96405	4.92962	4.91613	4.91689	4.93414	4.92696	4.95005	4.84499	4.97076	4.94165	5.01592	4.90626	4.97348	4.9851	4.90698	4.89827	5.02399	5.03388	4.91569	4.96359	5.01401	5.00949	4.94838	4.93672	4.99676	4.95917	4.90275	5.01335	4.92626	4.95433	4.90091	4.82339	4.99094	5.00074	4.9185	5.01333	4.92345	4.91219	5.01691	4.90325	4.94851	5.01413	4.94034	4.98184	5.03466	5.00522	4.95537	4.848	4.96507	4.97515	4.91773	4.89574	4.95406	4.90095	4.97355	4.96515	4.92435	4.93768	4.9598	4.9656	5.02276	4.92908	4.98245	4.84228	4.92641	4.87856	4.89873	4.87699	4.97772	4.98338	4.94069	4.93272	4.88232	4.92534	4.93753	4.87862	4.97548	4.90056	4.90794	4.97524	4.98053	4.88386
AT5G01670	7.68869	7.71152	8.36605	8.27599	7.70098	7.55165	8.26861	8.2443	6.57196	6.54956	7.35149	7.23164	5.17053	5.1862	5.24089	5.14341	7.08983	5.21721	8.39616	6.46197	5.14041	7.91739	8.35333	8.39037	6.94155	6.71246	7.05509	5.29372	7.14564	5.32495	6.78467	8.27643	5.18405	5.6318	8.32321	5.16515	8.51339	6.86322	6.83906	5.17707	5.24573	7.26303	7.09522	7.083	7.72787	7.86761	8.34216	5.69345	8.37836	7.72517	5.17656	8.34979	7.72471	8.24517	5.17093	7.0785	7.77048	7.75535	5.19418	7.88728	8.34712	7.23818	5.19765	8.18836	5.2557	7.97729	5.32833	8.40627	6.43939	8.4944	7.88109	5.15567	8.00637	6.60734	6.91406	7.97179	5.23997	7.57771	7.37945	6.11431	6.16222	5.32247	6.23847	8.06929	7.18475	6.0777	5.54102	5.28377	8.31363	6.6852	6.97	6.52811	6.66146	7.78733	8.36129	8.19057	7.28557	8.2708	7.00904	7.91856	5.11338	7.35583	8.44741	7.87809	7.88275	5.27156	7.66766	5.42065	5.23602	7.83398	8.33069	7.87777	8.39771	8.35591	5.50638	5.37569	8.19652	8.3802	8.39804	8.23329	6.87667	7.05949	8.37944	7.6918	8.37274	8.19981	5.23893	7.77895	5.22258	7.83197	7.8502	8.22186	5.30712	8.36724	7.84469	7.00631	8.38806	5.16349	8.19433	6.8613	5.41163	6.9285	7.86445	8.32731	5.26015	6.64287	7.8489	7.91541	8.08691	5.14745	7.93463	6.90562	5.21401	8.18883	5.26213	8.33372	6.92666	8.21578	8.30034	7.7959	7.78004	7.81622	7.77832	5.20081	7.16262	6.68443	8.21172	7.83146	6.82385	8.36694	5.23415	8.40951	8.31867	6.43539	8.45917	7.25514	5.20306	7.98726	7.87924	5.27047
AT5G01680	5.25705	5.20837	5.10916	5.04226	5.28772	5.13029	4.9878	5.0757	4.9777	5.04142	4.9756	4.97351	4.98531	4.99114	4.97593	4.9557	4.98348	4.9509	5.12442	4.92842	4.92505	5.19671	5.14835	5.17252	4.9372	4.96153	4.99386	4.83679	5.01522	4.8355	4.94588	5.13415	4.95697	4.86721	5.09617	4.90629	5.12663	5.00839	4.9347	4.98791	4.97144	5.00475	4.91325	4.94309	5.1502	5.06648	5.15107	4.95732	5.072	5.09533	4.94356	5.15271	5.13708	5.1647	4.92675	4.93469	5.10072	5.14683	4.9782	5.06079	5.05029	4.9609	4.94732	5.19722	4.98207	5.08588	4.97698	5.08603	5.01743	5.19759	5.24695	4.92162	5.12513	5.0262	4.95565	4.95967	5.03991	5.16116	4.94397	4.98526	4.99407	4.94398	4.89374	5.10001	5.06446	4.9543	4.95704	5.12261	5.07535	4.88205	4.95664	4.9359	4.98401	5.1388	5.15643	4.96498	4.98648	5.09943	4.99049	5.12035	4.94259	4.99093	5.12261	5.06409	5.03056	4.98045	5.10267	4.93282	5.01746	5.14714	5.16262	5.12596	5.03362	5.10112	4.91391	5.01219	5.13009	5.01492	5.09689	5.0458	4.96283	4.92775	5.14272	5.07928	5.04312	5.04088	4.91223	5.20339	4.92817	5.17582	5.1156	5.20864	4.93702	5.06806	5.28325	4.99004	4.96993	4.91536	5.11026	4.90045	5.04728	4.97347	5.10149	5.05473	4.91859	4.92542	5.07932	5.00348	5.03621	4.85165	5.12143	4.99052	4.93564	5.11766	4.88162	5.05002	5.01071	5.11868	5.17581	5.11462	5.10128	5.13841	5.04326	4.87547	5.01154	5.01209	5.13089	5.223	4.97475	4.98939	4.91486	5.01336	5.08467	4.85243	5.0573	5.05054	4.94546	5.05479	5.02587	4.92708
AT5G01690	5.09273	5.10424	5.09646	5.12807	5.1586	5.07015	5.0443	5.05893	5.03606	5.06427	5.08083	5.02776	5.05565	5.01988	5.04446	5.0576	4.96402	5.00637	5.12662	5.0357	4.97089	5.05627	5.09168	5.12191	5.01908	4.93064	4.94828	5.00353	5.02875	5.05778	5.07092	5.05035	4.97353	5.04179	5.0274	5.00138	5.05439	4.9921	5.00777	5.04436	5.0413	4.95688	4.92452	4.95041	5.14719	5.01187	5.03976	4.99559	5.05524	5.13501	5.06328	5.06	5.06447	5.03152	5.01901	5.06773	5.19845	5.09583	5.02708	5.10145	5.0746	4.952	4.9682	5.01748	5.01274	5.03648	5.03146	5.09456	4.98421	5.07083	5.03745	4.95061	5.0374	5.02238	4.93883	5.00668	5.04801	5.13404	5.04812	5.09359	5.06066	5.00815	5.04668	4.95413	4.97046	5.06575	5.0391	4.86579	5.08171	4.97304	5.02206	5.08512	4.98775	5.09527	5.07366	5.00321	5.02472	4.99227	5.03119	5.03285	4.99812	5.0523	5.03556	5.10069	5.05211	5.06264	5.07025	5.01008	5.04011	5.04655	5.07844	5.13148	5.06523	5.11159	5.08067	5.17539	5.09126	5.14376	5.05855	5.09999	4.99282	5.02119	5.04969	5.11347	5.08061	5.10057	5.01507	5.12274	4.99747	5.08512	5.11619	5.06743	5.01107	5.08051	5.02396	5.08706	4.96092	4.94266	5.13102	5.02838	5.10184	5.07448	5.09631	5.03931	5.01287	5.03524	4.99424	5.0336	5.08924	5.03111	5.09935	5.03321	5.00986	5.07476	5.0276	4.98568	5.08134	4.99434	5.02494	5.04461	5.02179	5.06606	5.0388	5.0635	4.99708	5.08374	5.04969	5.01896	4.96306	5.11888	5.01755	5.06276	5.06407	5.06034	5.08515	5.02597	5.00449	5.11214	5.13069	5.00392
AT5G01700	5.13586	5.06918	5.26884	5.1549	5.18624	5.22944	5.1052	5.28906	4.92869	4.97183	4.97936	4.99211	4.96676	4.97553	5.1106	5.04192	4.98006	5.12863	5.16151	4.99371	5.07056	5.15516	5.28408	5.16489	5.04601	5.07308	5.08359	5.1856	4.96898	5.18988	4.95516	5.30998	5.09856	5.11089	5.24158	5.09791	5.31205	4.97853	4.99761	5.18234	5.0126	5.00195	5.01396	4.96896	5.04923	5.03249	5.21907	5.07235	5.08546	5.13083	5.09149	5.07388	5.13954	5.06952	5.00254	5.032	5.08929	5.15803	5.04606	5.2233	5.12479	5.03573	5.00385	5.0286	5.04835	5.08905	5.01293	5.1311	4.98291	5.17373	5.13871	5.06631	4.96039	4.8835	4.9144	5.16739	5.00685	5.12243	4.92843	4.97835	4.92697	5.06617	4.81028	4.87569	4.9542	5.09498	4.92312	4.99127	5.1349	4.98499	4.98599	5.01004	5.04852	5.08207	5.23478	5.20631	5.04542	5.163	4.94118	5.08046	5.02626	4.89767	5.08823	5.09865	5.11921	5.08117	5.21005	5.11701	5.06671	5.22548	5.14471	5.154	5.18771	5.20185	5.07778	5.08563	5.30928	5.19961	5.21784	5.08201	4.96628	5.06829	5.15662	5.02281	5.15242	5.20176	5.04878	5.0896	5.11067	5.09716	5.04858	5.08385	5.06095	5.06488	5.15164	4.95231	5.2138	5.1099	5.34527	4.96882	5.16431	4.9807	5.22861	5.31392	5.02999	4.97536	5.09396	5.16689	5.21969	5.0185	5.14152	5.08176	5.15727	5.30003	5.17496	5.36303	4.97208	5.31233	5.41196	5.25972	5.14127	5.267	5.24536	5.12228	5.15752	5.03611	5.30961	5.28193	5.03147	5.37221	5.13219	5.36518	5.36847	4.93257	5.36222	5.07377	5.13734	5.25577	5.19863	5.07058
AT5G01710	5.65793	5.67325	5.42848	5.41055	5.79254	5.64086	5.41918	5.33655	5.87889	5.9252	5.47244	5.44713	5.7168	5.55454	5.50826	5.52067	5.55352	5.85923	5.56447	5.6405	5.72038	5.76583	5.51948	5.39666	5.65667	5.774	5.6103	5.79561	5.4333	5.80617	5.75594	5.48899	5.80093	5.75313	5.59529	5.63841	5.49549	5.86655	5.70418	5.66889	5.45957	5.5129	5.26405	5.26187	5.34898	5.52038	5.33223	5.55783	5.18044	5.2535	5.33284	5.23812	5.22163	5.21053	5.38986	5.31941	5.38986	5.4808	5.47974	5.47044	5.18273	5.39365	5.63811	5.24343	5.66551	5.45273	5.43681	5.28881	5.5288	5.35346	5.53059	5.78106	5.1046	5.04832	5.19138	5.14538	5.26698	5.16094	5.21708	5.29274	5.17638	5.26224	5.18727	5.1514	5.07456	5.0103	5.30284	5.24229	5.45248	5.63524	5.34123	5.68899	5.54498	5.33098	5.3185	5.24411	5.36078	5.29586	5.39209	5.58708	5.72821	5.35495	5.39136	5.46924	5.46256	5.76573	5.60345	5.62559	5.60535	5.6933	5.45953	5.52803	5.42021	5.44675	5.60241	5.26574	5.40092	5.36067	5.40854	5.27016	5.69968	5.52944	5.54421	5.56785	5.35852	5.45741	5.6902	5.61526	5.75454	5.44678	5.54642	5.27682	5.64728	5.37141	5.59091	5.34993	5.60348	5.92717	5.38294	5.41301	5.61545	5.54551	5.53626	5.45797	5.70191	5.66919	5.51202	5.60154	5.35027	5.71517	5.55925	5.40025	5.69166	5.52581	5.92238	5.61714	5.52402	5.58107	5.61308	5.76994	5.89977	5.83212	5.81442	5.83434	5.70411	5.72601	5.50528	5.6451	5.678	5.65953	5.99899	5.60561	5.62948	5.8852	5.6672	5.93285	5.81323	5.73039	5.72642	5.87233
AT5G01720	5.86435	5.84633	5.74585	5.64914	5.99298	5.80522	5.6888	5.63195	5.89033	5.84357	5.94336	5.7923	5.18475	5.31226	5.24824	5.23135	5.7487	5.34466	6.1293	5.84156	5.4135	6.20662	6.15989	5.92659	6.07685	6.06103	6.08252	5.49315	5.89115	5.37251	5.86948	5.98086	5.41363	5.4002	6.1207	5.36005	6.14121	5.89933	5.75225	5.2506	5.19389	5.65577	5.67398	5.56783	5.69568	5.86143	5.76002	5.22202	5.72562	5.57367	5.18414	5.68681	5.46237	5.59201	5.21813	5.56359	5.67074	5.80614	5.22799	5.78885	5.70972	5.58901	5.1968	5.66022	5.20683	5.82656	5.19794	5.77465	5.55886	5.99094	6.007	5.21028	5.49094	5.42735	5.56764	5.64716	5.07499	5.5293	5.53518	5.20905	5.60414	5.1585	5.36044	5.55715	5.57956	5.36014	5.16564	5.10522	5.97337	5.71387	5.70391	5.69834	5.76971	5.63887	5.83906	5.87771	5.75984	5.7958	5.677	6.03223	5.27656	5.82384	5.90763	5.91643	5.77478	5.29311	5.86198	5.24573	5.2584	5.99803	5.79246	5.78216	5.80765	5.99682	5.27898	5.18789	5.8252	5.88896	5.72843	5.3753	5.79746	5.77001	5.96362	5.91154	5.83848	5.93519	5.2212	6.04842	5.29603	5.74954	5.81788	5.64297	5.30662	5.74174	5.94234	5.57258	6.11529	5.31196	6.0082	5.76267	5.27957	5.89878	5.95159	5.99193	5.2516	5.82634	5.79239	6.03406	5.78568	5.2123	6.0255	5.91556	5.3211	5.92949	5.32808	6.06372	5.46529	5.88096	5.99504	5.93088	5.96205	6.03998	6.00248	5.22561	5.94221	5.63923	5.95745	6.00139	6.12437	6.1449	5.3714	6.09887	6.11083	5.97716	6.24523	6.06148	5.30933	6.03728	6.0221	5.3349
AT5G01730	4.93663	4.91901	4.94136	4.96682	4.93419	4.94498	4.93336	5.00038	4.80839	4.79539	4.86566	4.91761	4.77034	4.82161	4.85117	4.84758	4.83847	4.9672	5.04941	4.83761	4.91559	5.04395	5.00964	4.96241	4.91111	4.92869	4.88857	4.91515	4.86618	4.91807	4.89255	5.02466	4.87033	4.8977	5.01171	4.89132	4.9927	4.90614	4.86365	4.83434	4.86143	4.89577	4.8857	4.84636	4.80502	4.98506	4.88259	4.91759	4.90115	4.93877	4.89345	4.98644	4.85297	5.01023	4.87464	4.87725	4.88291	4.85514	4.90371	4.90216	4.92044	4.85469	4.76778	4.92454	4.90187	5.00533	4.82655	4.91075	4.87145	4.94625	4.99248	4.96537	4.80969	4.85625	4.90628	4.94936	4.88617	4.80566	4.93421	4.86083	4.793	4.88245	4.8535	4.86013	4.9221	4.74717	4.8142	4.90438	4.98047	4.83745	4.87015	4.93993	4.83264	4.86418	4.95043	4.95174	4.86234	4.9391	4.88814	5.00668	4.88262	4.91436	4.93863	4.94489	4.90679	4.92212	4.95019	4.90488	4.84047	4.9894	4.95029	4.94016	4.98874	5.03233	4.88545	4.85886	4.9695	4.96083	5.0102	4.87675	4.92325	4.85314	5.05011	5.07209	5.0095	4.98023	4.87795	4.96661	4.87301	4.98237	4.94649	4.85234	4.93888	4.92152	5.01715	4.87123	5.13677	4.94039	4.98561	4.82282	4.87343	4.90658	4.95563	4.92321	4.90835	4.83448	4.94428	4.97243	4.86874	4.87335	5.01626	4.87436	4.9448	5.00795	4.96709	5.1308	4.81847	5.06389	5.04384	5.08095	5.11794	5.17558	5.14028	4.91632	4.9165	4.79542	5.06546	5.00391	4.97734	5.10557	4.96122	5.04069	5.06639	4.85538	5.14247	4.95925	4.8594	4.99958	5.0333	4.86491
AT5G01732	4.52314	4.61888	4.75252	4.4943	4.86896	4.65367	4.56326	4.68786	4.62201	4.54015	4.62029	4.48499	4.67763	4.59408	4.54266	4.36366	4.64537	4.52787	4.6851	4.57855	4.65973	4.65944	4.7835	4.59623	4.63217	4.75836	4.5563	4.51174	4.58304	4.61707	4.7386	4.59779	4.65981	4.50367	4.71716	4.70566	4.53947	4.74406	4.5995	4.58137	4.6488	4.8281	4.75082	4.45321	4.89067	4.58236	4.72648	4.69843	4.71694	4.80816	4.60037	4.65783	4.67047	4.6479	4.57999	4.52915	4.6579	4.61183	4.56976	4.69857	4.79768	4.76587	4.62012	4.70501	4.66226	4.64059	4.76095	4.54823	4.65547	4.80719	4.69266	4.71652	4.54699	4.70768	4.78905	4.52521	4.7691	4.8286	4.59531	4.61595	4.74367	4.51263	4.56988	4.61575	4.73991	4.84366	4.43167	4.5646	4.91299	4.68173	4.34812	4.58438	4.56755	4.77137	4.38136	4.43837	4.80582	4.68638	4.56398	4.51521	4.545	4.61181	4.73978	4.58629	4.67835	4.44347	4.63911	4.77768	4.57679	4.52996	4.59316	4.60792	4.71544	4.4549	4.68528	4.75203	4.5681	4.54409	4.79108	4.60701	4.72691	4.70861	4.70535	4.8218	4.52451	4.5821	4.73791	4.60849	4.53007	4.59433	4.64755	4.63517	4.73122	4.41469	4.66707	4.65056	4.47054	4.54399	4.67203	4.73446	4.59393	4.72405	4.69772	4.60172	4.47269	4.49215	4.41614	4.51306	4.58921	4.66887	4.72394	4.67471	4.42214	4.8126	4.64363	4.57724	4.83994	4.61633	4.80176	4.67035	4.73149	4.70732	4.66507	4.67762	4.60188	4.55483	4.51999	4.62184	4.61778	4.56259	4.60377	4.66596	4.62759	4.68726	4.66819	4.60133	4.57454	4.72417	4.69428	4.54423
AT5G01734	4.90129	4.85608	5.03583	4.682	5.04068	4.7679	4.90805	5.04226	4.75666	4.82626	4.55714	4.68576	4.77439	4.69696	4.67723	4.73238	4.70054	4.8838	4.74228	4.98449	4.88282	4.71555	4.86582	4.82948	4.89907	4.64393	4.39344	4.31608	4.56818	4.92766	4.94027	4.62243	4.82033	4.8975	4.65648	5.105	4.99822	4.68592	4.68945	4.99225	4.19891	4.91699	4.40442	4.25583	4.5981	4.56203	4.50954	4.23681	4.96187	4.93957	4.87631	4.71749	5.23888	4.41877	4.78324	4.5464	4.62804	4.4774	4.60267	4.7511	4.80573	4.84692	4.9523	4.35866	4.90947	4.58466	4.82239	5.26502	4.81368	4.98116	4.72735	4.76369	5.23119	4.93252	4.79096	4.67704	5.66927	4.74207	4.8277	5.06558	4.54643	5.06428	4.76854	4.55516	4.67524	4.73066	4.69747	4.53016	4.96118	4.06177	4.51982	4.58985	4.32086	5.06514	4.68663	4.90801	4.51262	4.72239	4.75525	4.57331	4.9456	4.73884	4.61624	4.27942	4.78706	4.56743	4.5656	4.75674	4.92075	4.5561	5.20117	4.55985	4.18966	4.78312	4.50244	4.87684	4.85865	4.85453	4.84696	5.13412	4.64207	4.83982	4.75982	4.82246	4.6085	4.39273	4.6613	4.7433	4.98908	5.12411	4.79092	4.71541	4.47017	4.72281	4.28627	4.85885	4.2576	4.3848	4.89456	4.51192	4.85737	4.5313	4.83018	4.81107	5.00939	4.69942	4.89032	5.34994	4.83901	5.04978	4.57142	4.7202	4.97342	4.59617	4.75057	4.80533	5.19425	4.80121	4.86397	4.85102	4.91938	4.50995	4.85349	4.86308	4.6988	4.88415	4.60315	4.79599	4.51546	4.53584	4.51881	4.56985	4.96049	4.73148	4.78336	4.80811	5.04328	4.65707	4.60535	4.82326
AT5G01740	5.08465	5.04548	4.90109	4.7937	4.96238	5.06543	4.85332	4.8724	4.99811	4.87229	4.84026	4.96726	5.12181	5.01706	5.04191	5.04059	4.97642	5.05262	4.95306	4.92821	5.08719	5.04507	5.1091	4.84192	4.98334	5.04925	4.71516	5.02994	5.04024	4.91348	5.05582	5.07258	4.92655	5.01599	4.96671	5.09682	4.9612	4.90924	4.93089	4.95463	4.97693	5.0695	4.95151	5.0171	5.141	5.0815	4.98737	4.81087	4.8141	4.90881	4.91231	4.787	4.82099	4.90482	4.96567	5.05225	4.83108	4.9001	4.80933	4.9947	4.96808	4.95669	4.82702	5.02272	4.93456	4.95049	4.87548	4.9636	4.6887	4.90932	5.06001	5.04902	5.06482	4.89993	4.89381	4.96216	4.97436	5.00135	4.89785	4.84639	4.92391	4.92086	4.94635	4.98281	4.93804	4.8997	5.00057	4.79481	5.05877	4.9118	4.97646	5.06355	5.009	4.81207	4.9235	4.8895	4.90602	4.84937	4.89757	5.07702	4.86008	4.96848	4.87623	4.98933	4.86834	4.91331	5.02608	4.81865	4.83512	5.16385	5.05955	4.92017	4.78182	4.8994	4.91306	5.0615	4.88136	4.99405	4.92032	5.07306	4.93554	4.97555	5.11216	4.96049	5.13234	5.0733	4.99825	5.13291	5.0392	5.0623	4.99554	5.01154	4.92748	4.99613	5.13909	4.95833	4.94867	4.83962	4.98477	5.00656	4.96376	4.99772	5.01418	4.89102	5.01481	4.98239	5.05941	5.1791	5.05592	4.92962	4.95399	4.81159	4.92845	5.00956	4.91025	4.9849	4.9	4.91209	5.08534	4.9942	5.07643	4.88745	5.11545	5.06431	4.86088	4.9353	5.00084	4.93504	4.98236	4.91437	5.02086	5.01597	4.90567	5.21592	4.91442	5.13877	5.11095	5.16052	5.00422	5.05424
AT5G01747	4.18572	4.81004	4.45104	3.87708	4.30238	4.8009	4.46472	4.67315	4.77154	4.44894	4.24635	4.5537	4.84777	4.73847	4.24807	4.19519	4.16253	4.21793	4.59796	4.67729	4.40442	4.33245	4.64673	4.41253	4.74273	4.78235	4.27609	4.40805	4.90379	4.37382	4.59718	4.33679	4.51122	4.56452	4.85307	4.37817	4.26312	4.63336	4.41046	4.85055	4.8167	4.90312	5.29611	4.81135	5.30911	4.62198	4.51023	4.44877	4.61467	4.92738	4.75331	4.39093	4.63469	4.663	4.60393	4.65544	4.47822	4.74984	4.51022	4.73783	4.59195	4.7619	4.63284	4.56707	4.39705	4.85644	4.94548	4.53837	4.41488	4.56367	4.41153	4.23043	4.81402	5.05187	4.6507	4.4932	5.05345	4.74526	4.84191	5.02799	4.40775	4.47806	4.65754	4.66681	4.44437	4.81018	4.63255	4.46235	4.69877	4.56797	4.56503	4.10673	4.55329	4.36431	4.63846	4.47147	4.79263	4.80299	4.78393	4.47959	4.81035	4.81823	4.71062	4.5619	4.20458	4.70179	4.64776	4.52782	4.73489	4.59017	4.37829	4.18092	4.36207	4.22705	4.37031	4.79596	4.51719	4.77091	4.42215	4.60972	4.58564	4.57038	4.71359	4.46831	4.76384	4.37482	4.29398	4.22844	4.01876	4.34968	3.95216	4.39954	4.67081	4.72316	4.7496	4.88153	4.5789	4.40168	4.3072	4.84234	4.88326	5.01429	4.60895	4.32704	4.79599	4.5186	4.57312	4.40324	4.08017	4.28708	4.42474	4.43029	4.60256	4.89667	4.38626	4.392	4.48661	4.53026	4.4199	4.53309	4.29746	4.59853	4.6965	4.51327	4.61084	4.32404	4.62411	4.41168	4.73275	4.65791	4.66794	4.53796	4.48824	4.88595	4.15	4.45793	4.41078	4.56307	4.44133	4.57925
AT5G01750	6.04517	6.15973	6.30176	6.2997	6.05172	6.0326	6.20839	6.28908	5.81119	5.68286	6.09729	5.91656	5.09226	4.89037	5.44846	5.40029	6.06158	4.94675	6.27246	5.57347	5.33322	6.07092	6.26908	6.18811	6.16823	6.07484	5.92703	5.56442	5.80698	5.48679	5.77178	6.31218	5.49206	5.495	6.34217	5.23158	6.45862	5.94475	5.75096	5.22851	5.16139	5.70204	5.91172	6.01412	5.70935	5.84976	5.94424	5.18532	5.80953	5.66284	4.97785	6.08908	5.67491	5.79968	5.16216	5.47519	5.78186	5.74882	5.15881	5.97104	5.94539	5.65716	5.0956	5.85738	5.07192	5.88214	5.18484	6.27684	5.64048	6.17085	5.76089	5.02256	5.63952	5.46793	5.70969	5.75555	4.81765	5.45607	5.45196	5.20364	5.40806	4.95929	5.4707	5.45467	5.36741	5.30004	4.9291	5.00325	6.22783	5.71279	5.79337	5.5633	5.61409	5.81161	6.25267	6.26397	5.83012	6.10895	5.78669	5.89921	5.08325	6.21295	6.03115	5.67975	5.92682	5.05614	5.88267	5.07535	5.28785	5.83992	6.15163	5.89199	6.45896	6.254	5.33575	4.95114	5.82303	6.24373	6.27821	5.72501	5.88129	5.92291	6.36431	5.87289	6.42369	6.24504	5.21626	6.27863	5.345	5.72558	5.83022	6.12269	5.3308	6.0187	6.06815	5.79425	6.39645	5.06461	6.2324	5.75107	5.25729	6.0766	5.91144	6.26915	5.28655	5.60949	5.58987	5.96252	6.16044	5.20447	5.89283	6.17656	5.29613	6.13829	5.47474	6.72113	5.55031	6.30808	6.42563	5.95805	6.21091	6.09168	6.08067	5.25548	6.3894	5.84704	6.33684	5.96966	5.89649	6.54972	5.07142	6.44511	6.36318	5.7694	6.33989	5.81424	5.03465	6.00592	5.89451	5.13959
AT5G01760	5.06193	5.1261	5.07937	5.02928	5.00677	4.97117	5.0007	5.08784	4.96227	5.03714	5.01981	4.97365	4.95907	4.96319	4.98046	4.97633	5.09256	4.95428	5.1338	4.92931	5.01036	5.11566	5.06536	5.13044	4.98713	5.00324	4.93757	4.99106	4.9879	4.86636	4.99122	5.04048	4.98488	4.92419	5.02755	4.92623	5.12446	5.07022	5.00208	4.94381	4.97551	5.01705	5.05626	4.97377	4.99308	5.0709	4.89128	4.94001	5.01959	5.09459	5.01973	5.06858	4.93494	5.16585	4.96615	5.0287	4.99555	5.06935	4.93112	5.03411	4.94274	5.1052	4.95473	5.05724	4.97926	5.05412	4.96848	5.01487	5.06405	5.06988	4.98835	4.93995	4.92438	5.03129	4.85943	4.98645	4.94753	5.02424	5.12665	4.92222	4.84908	4.96883	5.0987	5.12963	4.97883	4.96985	5.12367	4.95029	5.00129	5.00077	4.90961	4.73109	4.9546	5.09655	5.09182	5.00914	5.10117	5.07699	4.87482	5.09084	4.95332	4.92752	4.93731	5.0322	5.06908	4.88903	4.99846	5.03294	5.0113	4.97307	5.07101	4.99748	5.07904	5.09126	4.95343	5.09403	4.91251	5.17328	5.06479	5.06885	4.82743	4.98338	5.09522	5.12744	5.07863	5.10037	4.90453	4.97382	4.96291	4.97607	5.08403	5.00144	4.96955	4.98462	5.02762	4.88477	5.04664	5.02577	4.93734	4.97121	4.9357	4.98327	4.99163	4.99204	4.95929	5.05416	4.97954	5.03688	4.921	4.91875	5.09716	5.05386	4.95793	4.96749	4.96237	5.08595	5.04227	5.19663	5.01717	4.98376	5.19841	5.07376	5.08652	4.98986	4.95444	5.01513	5.08174	5.09537	4.99729	5.09437	4.99456	4.99865	5.11525	4.96565	5.09406	4.90781	4.92792	5.05258	5.10879	4.99465
AT5G01770	5.12523	5.16877	5.12893	5.16454	5.09501	5.05719	5.14225	5.15683	5.11211	5.09419	5.13817	5.09911	5.12782	5.0632	5.05826	5.11862	5.11416	5.169	5.22449	5.15103	5.18365	5.18731	5.17651	5.22709	5.2441	5.12872	5.12282	5.16827	5.15007	5.22974	5.16434	5.16188	5.20374	5.16783	5.24675	5.2144	5.19833	5.17096	5.12565	5.21513	5.07463	5.18938	5.16053	5.112	5.16345	5.22381	5.21424	5.1997	5.28853	5.18581	5.14948	5.29165	5.20091	5.18471	5.15562	5.16901	5.27052	5.09342	5.13522	5.16029	5.21528	5.16278	5.08077	5.24972	5.10485	5.21505	5.09252	5.27135	5.14127	5.23136	5.22553	5.12633	5.13559	5.20264	5.16129	5.1366	5.19384	5.22133	5.23461	5.16615	5.12292	5.1094	5.22048	5.15096	5.20529	5.13343	5.09992	5.20955	5.15294	5.12246	5.16978	5.09243	5.10794	5.27148	5.2218	5.18212	5.10766	5.20692	5.19479	5.17489	5.18886	5.16011	5.21854	5.25364	5.12413	5.19336	5.18448	5.17355	5.17893	5.13083	5.18764	5.16656	5.16398	5.19137	5.25074	5.1519	5.22986	5.18215	5.16739	5.28796	5.03154	5.14751	5.19649	5.17626	5.12933	5.23338	5.20919	5.21425	5.20287	5.25183	5.1068	5.16092	5.18457	5.21675	5.11251	5.14229	5.21921	5.16335	5.19616	5.17594	5.19181	5.12541	5.16183	5.23517	5.20713	5.13195	5.14211	5.20498	5.18478	5.1843	5.17236	5.16063	5.21584	5.23529	5.20077	5.20807	5.22158	5.22009	5.22248	5.17609	5.15193	5.1987	5.14921	5.24311	5.19504	5.18239	5.21378	5.15012	5.14997	5.17819	5.22666	5.2475	5.2355	5.20778	5.27209	5.11271	5.14641	5.172	5.18063	5.15705
AT5G01780	5.27814	5.30517	5.13865	5.06218	5.20006	5.20924	5.19056	5.13392	5.27139	5.13741	5.29291	5.13056	5.00827	4.92211	4.92281	4.9016	5.2821	5.07973	5.1085	5.17811	4.97368	5.35176	5.31819	5.1733	5.14661	5.3052	5.30441	5.11036	5.25287	5.00782	5.27016	5.18296	5.04277	5.06494	5.1477	4.9842	5.13331	5.18037	5.18315	5.08019	4.88768	5.03048	5.0101	4.99629	4.9182	5.14496	5.10173	4.9444	4.95694	4.93496	4.96768	4.93009	4.96984	4.98606	5.0202	5.21148	5.03825	5.17701	4.91269	5.07029	4.91514	5.109	5.00353	5.1104	5.00197	5.18856	5.00783	4.99692	5.16576	4.99573	5.11828	5.07169	4.849	5.00094	5.0222	4.95656	4.90306	4.99507	5.12795	4.902	5.07512	4.98969	5.02402	4.82306	5.07786	5.059	4.95235	4.84844	5.03885	5.21116	5.29235	5.11668	5.19848	5.22513	5.14771	5.06182	5.06362	5.0091	5.23296	5.123	5.06288	5.12338	4.96682	5.05668	5.15326	5.06565	5.20885	5.02373	4.99219	5.1745	5.07547	5.13949	5.02784	5.07801	5.01305	4.85721	5.12936	4.99684	5.04379	5.11801	5.26584	5.1628	5.12857	5.08211	4.96635	5.09936	4.92577	5.06473	4.99009	5.13865	5.16374	5.0076	4.98677	4.9878	5.08411	5.18925	5.11773	5.06417	5.09223	5.25417	4.98143	5.23839	5.15431	5.20603	4.97308	5.15817	5.09101	5.22129	5.05861	4.99529	5.05076	5.13024	4.99744	5.14983	5.11122	5.16523	5.24456	5.1389	5.07322	5.18342	5.18535	5.22126	5.1447	5.0828	5.24068	5.10151	5.12734	5.36257	5.34976	5.23791	5.12712	5.24134	5.2031	5.39951	5.18213	5.37875	5.08331	5.34374	5.34032	5.14517
AT5G01790	5.08595	5.05551	5.16684	5.23106	5.16599	5.07929	5.09845	5.0285	5.14735	5.06423	5.03261	5.08102	5.38608	5.32243	5.21861	5.20169	4.98801	5.09889	5.16219	4.99605	5.24413	5.10165	5.04618	5.04979	4.99969	4.95872	4.96985	5.32717	5.00577	5.41455	4.87085	5.25153	5.25667	5.27189	5.18028	5.07967	5.10369	4.97991	5.08038	5.15024	5.02693	5.05236	5.14708	5.23836	5.26069	5.35745	5.43342	5.14203	5.18577	5.05514	5.19896	5.28864	5.22558	5.03616	5.11165	5.17627	5.30131	5.29573	5.14182	5.19265	5.31436	5.0442	5.37743	5.15104	5.40577	5.19102	4.90364	5.36289	5.078	5.1226	5.24294	5.16412	5.08474	5.05889	5.16399	5.29587	5.13973	5.22035	5.01993	5.04191	4.92414	4.95005	5.12732	5.13371	5.28418	5.26213	5.2469	4.94498	5.11918	4.98646	5.09867	5.17323	5.12715	5.10756	5.04695	5.22158	5.05149	5.26275	5.03648	5.01286	5.42424	5.17565	5.25019	5.26802	5.20362	5.25343	4.927	5.11811	5.37815	5.07369	5.16309	5.20178	5.14747	5.16322	5.11586	5.15618	5.28058	5.20496	5.18034	5.3199	4.97168	5.07974	5.20604	5.21141	5.31027	5.27789	5.05653	5.26807	5.21175	5.19027	5.37576	5.36785	5.17508	5.23911	5.153	5.06731	5.07607	5.30485	5.16531	5.09484	5.17882	4.81994	5.13983	5.17489	5.11265	5.03218	5.24783	5.08699	5.12998	5.18755	5.16916	5.01315	5.3258	5.04755	5.12116	5.0484	4.99298	5.04547	5.00985	5.08675	4.98719	5.06458	5.01141	5.36033	4.91402	5.064	4.93195	5.08293	4.88523	4.98238	5.38525	5.07215	5.0658	4.93345	5.08214	4.99594	5.2102	5.21669	5.15198	5.27497
AT5G01800	5.00875	5.07114	5.02362	5.04299	5.00985	5.03548	5.07419	4.95415	5.20157	5.28656	5.22882	5.03876	6.01407	5.95377	5.91847	5.96152	5.0708	6.04608	5.15771	5.14652	5.97783	5.04422	5.02994	4.95326	5.06068	5.1869	5.14785	6.02011	5.10202	6.07435	5.04026	4.86361	5.92424	5.97526	5.12688	5.79312	5.01192	5.12159	4.95528	5.8256	5.67781	4.88444	4.93893	4.84804	4.95122	4.91443	4.75126	5.70678	4.91302	4.86113	5.55855	5.01652	4.73267	4.8255	5.72458	4.93269	4.90687	5.01756	5.63518	4.85769	4.89956	4.96967	5.82671	4.90536	5.81552	4.89295	5.54111	4.91585	5.02194	4.9744	4.99906	5.87196	4.76882	4.94914	4.91478	4.8617	5.2973	4.82282	4.83766	5.42287	4.91129	5.08142	4.95252	4.77289	4.91565	4.77509	5.23205	5.12928	4.9951	4.94522	5.05823	5.00482	5.00315	5.00231	4.87642	5.01346	4.95954	4.95781	5.11881	4.96065	5.85459	5.04526	4.89086	4.95146	4.98615	5.65367	5.02053	5.71789	5.6157	5.01648	5.0008	5.06076	4.94053	4.97809	5.75152	5.41743	4.86856	4.74559	4.90023	4.91682	5.09035	4.99612	4.90445	4.88591	4.86818	4.99493	5.88739	5.01269	5.74722	4.97866	4.96518	4.96626	5.86365	4.95828	5.02909	4.98054	5.11403	5.90297	4.856	4.99213	5.69911	5.03704	4.91621	4.88341	5.76238	5.05553	5.00305	5.00291	4.98452	5.8283	4.99283	5.14924	5.6669	5.00009	5.89328	4.97451	5.08532	4.96239	4.88897	4.98411	5.00147	4.95682	4.95135	5.79422	5.13554	5.04922	5.01722	4.9091	5.19032	4.93469	5.97907	4.94561	4.93175	5.32116	4.94176	5.06013	5.88588	5.16563	4.9928	5.96528
AT5G01810	4.88134	4.89013	4.98646	4.9848	4.81114	4.77605	4.96337	4.99084	4.934	4.96415	5.16848	5.03639	5.40018	5.28041	5.74331	5.64537	4.96597	5.60163	4.89943	4.89017	5.80387	4.8681	4.91874	4.88495	5.14203	5.03455	5.13352	5.93742	4.96407	5.92899	4.90375	4.92699	5.92059	5.78967	4.88853	5.74438	4.89051	4.89228	4.91371	5.81548	5.72211	4.8525	4.88594	4.94391	4.88305	4.82503	4.92274	5.6537	4.85989	4.9033	5.21325	4.88614	4.89342	4.79514	5.5427	4.89393	4.91608	4.85287	5.77707	4.87828	4.90672	5.18673	5.60447	4.9014	5.5589	4.92765	5.522	4.85934	4.85262	4.92887	4.7502	5.63219	5.01697	4.96792	5.00198	4.91636	5.13805	4.89353	4.84039	5.41206	5.06305	5.31325	4.98189	4.90553	5.14965	4.97654	5.09491	5.37566	4.96984	4.9375	5.06616	4.9925	4.9366	4.84318	4.92793	4.90958	4.91651	4.86153	4.96238	4.90383	5.54151	5.00174	4.8789	4.84877	4.94286	5.48925	4.82289	5.80748	5.6101	4.89666	4.81352	4.8772	4.86949	4.92037	5.80301	5.26459	4.96595	4.94258	4.89144	4.83905	5.01548	5.13306	4.88838	4.88345	4.90614	4.94856	5.92169	4.85715	5.91183	4.90094	4.85716	4.88221	5.81793	4.87564	4.93159	4.93482	5.01254	5.61439	4.90138	5.1103	5.64024	5.16764	4.8691	4.8915	5.83953	4.95278	4.85849	4.89009	4.9672	5.91939	4.86771	5.03197	5.89014	5.01728	6.06154	4.95429	5.03564	4.98663	4.96551	4.77877	4.92367	4.86867	4.92924	5.59964	5.126	4.91157	4.944	4.89449	5.2864	4.97506	5.65223	4.83901	4.98776	5.06188	4.99706	4.89567	5.56826	4.86214	4.88797	5.61305
AT5G01820	5.64804	5.56627	5.56066	5.48876	5.79293	5.60779	5.411	5.40182	5.51316	5.47713	5.20104	5.18119	5.27637	5.33806	5.39291	5.43257	5.10677	5.56424	5.51884	5.15096	5.59149	5.68974	5.86391	5.58208	5.53882	5.24864	5.3758	5.65833	5.18045	5.74364	5.34248	5.62271	5.54603	5.55293	5.86034	5.59397	5.56806	5.39207	5.31273	5.49929	5.23166	5.28651	5.25627	5.20131	5.42828	5.35615	5.4107	5.3477	5.52215	5.51755	5.31423	5.36124	5.37326	5.25896	5.49332	5.12344	5.44219	5.5603	5.48179	5.45618	5.38945	5.17986	5.3249	5.54498	5.47612	5.36781	5.34118	5.36493	5.22737	5.64091	5.54477	5.5115	5.3267	5.11798	5.17492	5.44078	5.2427	5.03554	5.34918	5.35672	5.18719	5.25866	5.15612	5.20101	5.14586	5.0808	5.29008	5.3	5.60988	5.14386	5.22874	5.14194	5.23266	5.2098	5.4847	5.35301	5.30209	5.42401	5.24043	5.60964	5.47283	5.37628	5.47024	5.39421	5.77268	5.37966	5.56044	5.45196	5.32788	5.85883	5.60183	5.65717	5.52972	5.59004	5.51944	5.21986	5.5824	5.57052	5.39205	5.30017	5.11341	5.21665	5.68156	5.52165	5.79426	5.6692	5.38587	5.61885	5.47649	5.68691	5.26662	5.32256	5.43426	5.54457	5.61475	5.22675	5.80498	5.50787	5.89685	5.33681	5.48806	5.53627	5.47842	5.75994	5.50701	5.2214	5.59405	5.81194	5.77514	5.51591	5.58012	5.4057	5.5275	5.71347	5.63504	5.92659	5.18472	5.69218	5.79093	5.67129	5.67977	5.72507	5.78887	5.45097	5.49659	5.30909	5.71335	5.63515	5.23791	5.92088	5.50984	5.68043	5.83596	5.37867	5.70587	5.38389	5.50713	5.64971	5.49752	5.47075
AT5G01830	5.03917	5.12072	5.13809	5.22396	5.10359	5.07904	5.17999	5.21143	5.06383	5.08199	5.08699	5.14598	5.14626	5.16167	5.11307	5.15312	5.11873	5.22422	5.13588	5.14632	5.34511	5.1373	5.18978	5.16083	5.03354	5.05285	5.02701	5.34893	5.10171	5.30462	5.09825	5.11799	5.32411	5.25745	5.10334	5.31832	5.10777	5.09455	5.03144	5.31732	5.10735	5.11326	5.05679	5.05362	5.13975	5.14081	5.01112	5.22876	5.17929	5.05062	5.0839	5.15187	5.09017	5.09998	5.14682	5.02634	5.07713	5.1285	5.17047	5.179	5.11712	5.05136	5.1886	5.06717	5.19618	5.11721	5.08707	5.06893	5.07647	5.13424	5.12629	5.26272	5.01092	5.03146	5.14916	5.03926	5.08206	5.07373	5.0434	5.1089	5.06658	5.16795	5.01427	5.04067	4.96814	4.99312	5.01463	5.17366	5.07799	5.01284	4.99088	5.08766	5.058	5.09797	5.12484	5.02392	5.09983	5.10248	5.0821	5.01522	5.28389	5.07533	5.11891	5.11935	5.1581	5.21442	5.06741	5.2883	5.20125	5.14604	5.17183	5.10948	5.08019	5.15618	5.24404	5.17216	5.11567	5.11409	5.0825	5.20579	5.08319	5.09659	4.97998	5.12878	5.17686	5.09539	5.32608	5.10482	5.27409	5.22141	5.16942	5.1553	5.25409	5.19517	5.12442	5.05942	5.17361	5.39385	5.15271	5.08666	5.2499	4.99899	5.0576	5.14825	5.29335	5.15719	5.06161	5.08545	5.06963	5.26983	5.13443	5.15969	5.24736	5.17848	5.25753	5.1195	5.11896	5.107	5.0936	5.17456	5.09642	5.15286	5.13421	5.22226	5.08697	5.13077	5.1497	5.05788	5.11305	5.16947	5.33912	5.12902	5.17241	5.08026	5.22251	5.13802	5.22336	5.21029	5.14062	5.31098
AT5G01840	4.55616	4.7184	4.75033	4.6341	4.5944	4.69084	4.63937	4.61233	4.65732	4.74753	4.54479	4.64405	4.97034	5.04254	4.88766	4.87056	4.57567	5.05491	4.65914	4.57836	4.97549	4.40484	4.58219	4.75672	4.81511	4.72076	4.62906	4.92343	4.69578	4.79724	4.7862	4.74169	4.82257	4.85496	4.58767	5.07469	4.6279	4.62344	4.84054	4.72834	4.85886	4.63524	4.59429	4.71373	4.78357	4.63671	4.65373	4.737	4.46976	4.71553	5.0277	4.73203	4.72135	4.58077	4.86239	4.93281	4.67899	4.64865	4.77367	4.71762	4.62128	4.80022	5.03753	4.60761	4.85794	4.72554	4.86814	4.6983	4.75861	4.81678	4.83098	5.11828	4.44428	4.60572	4.70595	4.69243	4.8342	4.64081	4.51869	4.73261	4.84164	4.76297	4.82327	4.40943	4.52135	4.68143	4.95426	5.08115	4.55204	4.7399	4.81557	4.77481	4.50106	4.50769	4.66255	4.60467	4.72314	4.6048	4.58251	4.7721	5.13638	4.68527	4.74375	4.77433	4.84377	5.00199	4.93544	4.9289	4.9372	4.52418	4.82879	4.60132	4.75095	4.67344	4.8102	4.90894	4.7491	4.75043	4.67159	4.65968	4.63964	4.66785	4.72409	4.71831	4.82163	4.55235	4.82922	4.64895	4.83976	4.73541	4.68542	4.68166	4.95564	4.87643	4.51195	4.62523	4.69009	5.24245	4.59535	4.58161	5.01239	4.77856	4.70841	4.63856	4.92924	4.63959	4.58474	4.68477	4.63064	4.99634	4.74813	4.60283	5.07502	4.66751	4.99128	4.79554	4.70594	4.73738	4.71219	4.79044	4.77511	4.69681	4.65281	5.07145	4.68717	4.70315	4.57387	4.65849	4.74151	4.66725	5.2092	4.46523	4.70515	4.74543	4.76729	4.69626	5.03385	4.57011	4.63686	5.24819
AT5G01849	5.58279	5.68081	5.76187	5.61248	5.59344	5.77658	5.6811	5.43824	5.57719	5.66822	5.47294	5.61231	5.74859	5.17039	5.1351	5.70049	5.47988	5.47788	5.18168	5.32289	5.44952	5.61691	5.44683	5.41427	5.81544	5.40469	5.45761	5.52065	5.29896	5.47998	5.45176	5.57614	5.31445	5.38869	5.54504	5.6373	5.33442	5.48459	5.9182	5.37797	5.85317	5.88003	5.77442	6.31967	6.55761	6.10452	5.41723	6.18706	5.76974	5.78714	6.00049	6.10759	5.57584	5.61264	5.92428	5.24237	5.89635	5.8077	5.24812	5.71399	5.74216	5.59277	5.72439	5.83438	5.56212	5.965	5.72605	5.31316	5.74926	5.53813	5.14881	5.55952	6.13795	6.89039	5.0663	6.64161	6.13804	5.89236	6.37115	6.47469	6.863	6.83014	5.71712	6.30584	6.35993	6.30145	6.72219	7.06994	6.19969	5.8361	6.05571	5.65431	5.5397	6.02463	5.73319	5.63959	5.45885	5.4236	5.71283	5.42363	5.67366	6.13358	6.04139	6.12278	5.99371	5.71362	5.78667	5.40203	5.81624	5.26193	5.94591	5.68945	5.31224	5.67418	5.72388	6.13117	5.80864	5.63317	5.96446	5.31918	5.70295	5.86796	6.01496	5.8346	5.87774	4.81004	5.20508	6.04009	5.46025	5.8401	5.80241	5.34619	5.90967	6.39982	5.71432	5.98892	5.38443	5.40665	5.44474	5.48615	5.4913	5.44305	6.03709	5.6497	5.57842	5.72118	5.65496	5.74946	5.99697	5.38684	5.88546	5.45284	5.47028	5.63141	5.3168	5.86595	5.40937	5.4662	5.70766	5.24978	5.32164	5.28834	5.58661	5.39162	5.37737	5.315	5.42866	5.51032	5.52676	4.93725	5.75481	5.96199	5.50526	5.78092	5.50373	5.13136	5.67315	5.34395	5.36351	5.51574
AT5G01850	4.93184	4.87401	4.9067	4.90747	4.88366	4.93686	4.88187	4.92324	4.93485	4.91019	4.90492	4.79337	4.92327	4.86777	4.97652	4.81829	4.82703	4.98452	4.96446	4.83472	4.99891	4.91859	4.87287	4.85349	4.88589	4.85974	4.95414	5.02032	4.86822	4.99638	4.82873	4.87345	4.98892	4.97197	4.91148	5.01112	4.90005	4.91543	4.81848	4.94949	5.0737	4.95268	4.83016	4.94777	5.00759	4.92746	4.97265	4.91463	4.98748	4.98255	5.03662	5.10554	5.01632	5.005	4.96828	4.85562	4.92404	4.91157	4.98277	4.962	4.972	4.79	4.9251	4.98516	4.96781	4.96733	4.98698	5.03839	4.98458	4.94983	4.9467	4.99399	4.84359	4.90721	4.98404	5.01285	5.01229	5.18075	5.04979	5.0154	4.91669	4.89897	5.02041	5.0897	4.97337	4.96752	4.94214	4.96277	5.01093	4.87199	4.95723	4.9299	4.95801	4.94789	4.8875	4.93551	4.94744	4.93152	4.8614	5.03526	5.0156	4.94943	5.03504	5.00024	4.94132	5.02554	4.95002	4.98026	4.90335	4.90213	4.99588	4.87879	4.90897	4.92078	4.93853	4.89286	4.86476	5.04619	4.91016	5.019	4.80221	4.82437	4.94341	5.02335	4.89955	4.95472	4.81352	4.94318	4.98156	4.954	4.86868	4.8858	4.93965	4.97344	4.80763	4.83984	4.98272	5.18343	4.9407	4.88715	5.10532	4.93784	4.95528	4.78984	4.95186	4.86806	5.00879	4.91751	5.05298	4.92459	4.87838	4.93605	4.99874	4.94802	5.06213	4.8299	4.86663	4.98346	4.84666	4.82766	4.84832	4.91637	4.86462	4.97147	4.84518	4.88462	4.96277	4.88795	4.83421	4.93276	5.08002	4.82192	4.85296	4.87292	4.8577	4.8089	4.90809	4.87696	4.87705	4.97027
AT5G01860	4.85299	4.75161	4.79033	4.88022	4.8466	4.75945	4.84635	4.82633	4.70431	4.68807	4.87813	4.70076	4.78235	4.89471	4.74014	4.6776	4.7557	4.76931	4.85598	4.79535	4.74195	4.79496	4.76604	4.90894	4.72922	4.72128	4.76023	4.63469	4.74624	4.6788	4.71674	4.82297	4.78177	4.76219	4.80989	4.78208	4.73508	4.71164	4.79191	4.88406	4.88823	4.75127	4.87615	4.94285	4.84086	4.79334	4.94967	4.80653	4.84404	4.75208	4.80858	4.82936	4.89421	4.77301	4.80194	4.79329	4.83507	4.79655	4.78278	4.74977	4.87146	4.79162	4.92042	4.79301	4.76971	4.74143	4.85044	4.78042	4.83362	4.9066	4.6643	4.73359	4.90576	5.05265	4.93351	4.95079	4.98255	4.8403	4.99898	4.80755	5.00097	4.84359	4.91194	4.83854	4.70015	4.91628	4.63901	4.85914	4.76075	4.75667	4.75307	4.88103	4.77884	4.9857	4.78285	4.85296	4.80537	4.78604	4.79517	4.89629	4.85031	4.86641	4.83305	4.79708	4.75312	4.75638	4.83143	4.77417	4.75404	4.76406	4.77697	4.75091	4.73478	4.76239	4.72215	4.85415	4.7896	4.93357	4.8053	4.87009	4.83583	4.74913	4.7104	4.93752	4.80773	4.77058	4.76288	4.74281	4.6662	4.76743	4.72238	4.81161	4.78812	4.72485	4.80656	4.83768	4.68041	4.7916	4.70735	4.73112	4.86377	4.66015	4.9034	4.91967	4.77597	4.7703	4.77604	4.85459	4.59305	4.77155	4.83073	4.8677	4.76042	4.79364	4.76984	4.72664	4.8365	4.7377	4.7644	4.77317	4.70881	4.84572	4.69421	4.74861	4.80532	4.90646	4.81748	4.82773	4.70333	4.79885	4.71702	4.89476	4.75751	4.70155	4.8372	4.78576	4.80304	4.70396	4.7241	4.68769
AT5G01870	4.70594	4.80853	4.75252	4.74286	5.06847	4.95324	4.88084	4.96096	4.89608	4.85984	4.82432	4.81088	7.71137	7.5881	7.5182	7.2356	4.827	7.11806	4.84538	4.99455	7.23851	4.91706	4.96625	4.89904	4.91831	4.83252	4.86151	7.20385	4.88278	7.33179	4.80258	4.98513	7.20469	6.91458	4.95841	7.08438	4.80211	4.84457	4.72561	7.15698	7.22962	4.99126	4.94031	4.83599	4.99986	4.84892	4.97056	6.87719	4.88469	4.92928	7.01554	4.81898	4.81396	4.80936	7.22515	4.86528	5.05907	4.86785	7.43353	4.87472	4.72558	4.93304	7.33362	4.99553	7.22792	4.90191	6.94672	4.85539	4.91388	4.843	4.91213	7.4602	4.77488	4.84279	4.80231	4.73144	6.64	4.71856	4.98161	6.5881	4.6009	6.90133	4.92351	4.92021	4.92833	4.6524	6.26042	6.34869	4.71415	4.74412	4.86791	4.92228	4.88447	4.95811	5.03198	5.05999	4.72434	4.79453	4.95677	5.00601	7.27981	4.83619	4.9227	4.90053	4.72254	6.97104	5.03716	7.15741	6.93024	4.73416	4.94644	4.70551	4.82007	4.79912	7.08296	7.21946	4.87057	4.8822	4.7294	4.73663	4.8469	5.21283	4.92935	5.04991	4.87832	4.7885	7.17974	4.82312	7.14902	4.91596	4.82206	4.83859	7.22545	4.88438	5.07843	4.79185	4.7324	7.24662	4.86642	4.73687	7.10657	4.91469	4.94679	5.04956	7.51555	4.68899	4.98746	4.78016	4.73376	7.31994	4.84686	4.97005	7.25616	5.12992	7.5353	4.87829	4.99515	4.85812	4.89138	4.95287	4.99491	4.85509	4.93152	7.19989	4.88326	4.96651	4.93968	4.82826	4.98508	4.88026	7.37768	4.87736	4.86007	4.99605	4.96273	4.99983	7.30049	4.94286	5.01573	7.70625
AT5G01880	6.50486	6.53495	6.38178	6.26572	6.50973	6.52896	6.30145	6.30527	6.02733	6.05815	5.81114	5.80122	5.33556	5.34568	5.48828	5.44679	5.65593	5.24744	6.35039	5.84661	5.31574	6.43532	6.37232	6.23402	5.87775	5.74588	5.81374	5.24192	5.67775	5.27714	5.814	6.11282	5.30996	5.40811	6.3021	5.34409	6.22926	5.89306	5.86967	5.37869	5.34833	5.85278	5.53992	5.39082	6.09138	6.15719	6.04322	5.28289	5.99023	6.02299	5.32485	5.98764	6.13453	5.95037	5.28525	5.43567	6.26469	6.32817	5.2489	6.34063	6.01538	5.59577	5.23051	6.07026	5.27597	6.13275	5.23863	6.04296	5.75485	6.13427	6.32839	5.26246	5.56107	5.41516	5.31083	5.81424	5.13199	5.88384	5.7323	5.3128	5.57612	5.25282	5.45427	5.81829	5.52248	5.24941	5.23257	5.23303	6.30431	5.61581	5.64452	5.70719	5.73173	6.27359	6.12723	6.11841	5.64266	6.10546	5.72725	6.27836	5.33092	5.6876	6.25053	6.30518	6.29409	5.31121	6.39415	5.33352	5.29283	6.49113	6.27122	6.36886	6.26963	6.14633	5.3555	5.40646	6.19518	6.05039	6.19393	5.91003	5.73162	5.73678	6.3015	6.41389	6.33023	6.35529	5.28107	6.45168	5.27463	6.36174	6.34008	6.12277	5.32399	6.13202	6.3919	5.64281	6.31266	5.1798	6.13328	5.73267	5.35527	5.75005	6.29396	6.36936	5.27933	5.85198	6.21404	6.47144	6.18818	5.35718	6.32913	5.56971	5.24509	6.39781	5.30586	6.47027	5.87148	6.32969	6.26659	6.34247	6.44992	6.55116	6.56014	5.30042	5.79901	5.75558	6.23719	6.44979	5.79555	6.39738	5.26863	6.30171	6.41471	5.81363	6.36853	6.0043	5.31404	6.45287	6.63479	5.34042
AT5G01890	5.06788	5.0752	5.09403	5.0798	4.99426	5.01787	5.0769	5.17036	5.03481	5.08217	5.04875	5.04721	5.17467	5.15167	5.07046	5.22016	5.0922	5.37936	5.10611	5.12028	5.41336	5.10622	5.07863	5.08361	5.06457	5.03556	5.00252	5.49726	5.09423	5.47796	5.11469	5.06655	5.41727	5.39549	5.06952	5.38493	5.08342	5.11471	5.00379	5.39794	5.31938	5.12132	5.0481	5.12214	5.18767	5.18915	5.17868	5.32883	5.0974	5.09827	5.30616	5.15169	5.16912	5.17095	5.27826	5.14325	5.16322	5.15114	5.40925	5.21482	5.15891	4.98227	5.24713	5.20634	5.30966	5.08588	5.35414	5.13363	5.14346	5.03735	5.17539	5.36153	5.16917	5.12667	5.15197	5.13486	5.19151	5.14534	5.09982	5.18112	5.12338	5.23004	5.16407	5.17262	5.19286	5.19277	5.3073	5.31609	5.15267	5.06302	5.11813	5.01121	5.13114	5.16868	5.16437	5.17256	5.13011	5.08861	5.07678	5.16283	5.3555	5.19029	5.22746	5.19947	5.1025	5.38273	5.11488	5.37997	5.35149	5.11038	5.11015	5.13984	5.0835	5.14633	5.37663	5.20514	5.14481	5.17416	5.12125	5.11288	5.09642	5.03502	5.1317	5.16536	5.14144	5.10873	5.36975	5.15859	5.45248	5.11549	5.09307	5.16647	5.45498	5.20357	5.19263	5.0762	5.00493	5.42809	5.06064	5.10103	5.38507	5.08725	5.11376	5.17817	5.42394	5.11327	5.0797	5.13714	5.08455	5.40629	5.15598	5.0962	5.35374	5.1171	5.42411	5.08421	5.10415	5.08991	5.04934	5.11782	5.04636	5.08041	5.0917	5.35872	5.05882	5.10602	5.10773	5.08906	5.06678	5.08338	5.43598	5.10735	5.1203	5.05086	5.06452	5.02726	5.21766	5.09966	5.08437	5.29296
AT5G01900	5.13859	5.15359	5.21374	5.02518	5.09672	5.07823	5.11109	5.11115	5.17924	5.05352	5.13759	5.11172	5.01559	5.10386	5.06674	5.18156	5.13464	5.01102	5.11231	5.1249	5.11565	5.08141	5.06714	5.06775	5.09976	4.98402	5.12897	5.01737	5.19182	5.11087	5.123	5.07645	5.22271	5.04815	5.18147	5.17414	5.07311	5.09138	5.15655	5.08764	5.15315	5.09342	5.13452	5.26192	5.23526	5.13417	5.2329	5.2358	5.22277	5.20139	5.21105	5.13506	5.20981	5.14382	5.16625	5.15276	5.17499	5.21761	5.17786	5.20907	5.29009	5.09509	5.18053	5.26726	5.1233	5.20468	5.22985	5.22344	5.19314	5.19472	5.16776	5.16794	4.99893	5.33598	5.24481	5.12472	5.37398	5.24442	5.132	5.20778	5.10271	5.02125	5.31664	5.11682	5.22827	5.00707	5.09798	5.32949	5.18376	5.1424	5.07798	5.10113	5.08562	5.12798	5.10151	5.20203	5.20763	5.28518	5.10225	5.1085	5.16765	5.26929	5.16358	5.09733	5.06984	5.19116	5.13285	5.08871	5.16063	5.20189	5.04273	5.10653	5.16936	5.20242	5.19464	5.18428	5.22933	5.13269	5.14054	5.19862	5.15028	5.11244	5.03473	5.22996	5.10902	5.13415	5.18975	5.10278	5.02372	5.02259	5.09293	5.13461	5.1425	5.21243	5.18016	5.07238	4.92858	5.096	5.05114	5.12339	5.1541	5.06557	5.16652	5.08832	5.2179	5.11309	5.20278	5.25238	5.26647	5.16688	5.035	5.12568	5.09682	5.09175	5.00681	5.0541	5.23603	5.14541	5.15109	5.22484	5.0069	5.09828	4.9412	5.114	4.9977	5.11262	5.13964	5.12273	5.09113	5.16754	5.02558	5.08765	5.08199	5.12917	5.07733	5.05585	5.04678	5.08012	5.06848	5.09341
AT5G01910	5.05519	4.89728	4.97041	4.80981	4.83041	4.88091	4.76827	4.7981	4.85924	4.79042	4.90238	4.87049	5.13051	5.03691	5.2341	5.25869	4.89348	4.93834	4.86916	5.01784	5.0876	4.80019	4.85628	4.9659	4.85743	4.82561	4.7655	5.04186	4.86206	5.12929	4.8723	4.85979	5.04471	5.11819	4.8729	5.00485	4.83344	4.91561	4.85034	5.02581	4.96598	4.85348	4.84454	4.86981	4.81674	4.73378	4.83063	5.0699	5.00265	4.83287	4.99914	4.94558	4.83381	4.92684	5.02755	4.92811	4.65187	4.85501	4.92145	4.89332	4.9494	4.90449	4.96245	4.89081	4.89588	4.89321	5.12233	4.86483	4.9246	4.84991	4.90657	4.95906	4.67858	4.77527	4.84076	4.761	5.05178	4.74732	4.85321	4.95407	4.74672	4.9609	4.9413	4.90088	4.94817	4.87155	4.98974	4.89432	4.77226	4.74341	4.8837	4.98154	4.93239	4.84384	4.99236	4.83382	4.99156	4.8365	4.78896	4.89271	4.94677	4.95894	4.82384	4.91444	4.91961	5.13182	4.88245	5.04263	4.93623	4.83276	4.83181	4.83083	4.88946	4.90705	5.0513	4.8859	4.75914	4.82668	4.93917	4.87564	4.88961	4.85178	4.78124	4.89449	4.94521	4.94541	4.99106	4.83777	4.97521	4.81325	4.9245	4.87821	5.06694	4.85295	4.85549	4.78134	4.8142	4.9962	4.75472	4.91852	4.97974	4.84258	4.82165	4.83246	5.10778	4.9177	4.77336	4.83179	4.85597	4.98779	4.7745	4.8405	5.1189	4.88354	5.05986	4.88112	4.80529	4.93712	4.81114	4.77002	4.83711	4.81904	4.86745	5.04929	4.93067	4.92994	4.79313	4.93646	4.90882	4.81334	5.01429	4.91323	4.94616	4.93861	4.86247	4.86841	5.04965	4.91141	4.87277	5.05874
AT5G01920	5.24494	5.223	5.27579	5.2289	5.27633	5.19197	5.22396	5.22008	5.21277	5.26141	5.12683	5.1364	5.17883	5.22068	5.23737	5.2391	5.13668	5.40447	5.25687	5.21023	5.50818	5.33092	5.32686	5.20875	5.21858	5.19797	5.20508	5.54263	5.18953	5.53816	5.27735	5.30608	5.48505	5.56031	5.24551	5.5233	5.25742	5.20813	5.23492	5.43053	5.32368	5.22017	5.161	5.11373	5.24141	5.19694	5.18347	5.33881	5.16928	5.27555	5.30055	5.19705	5.18744	5.12897	5.38826	5.13058	5.214	5.2628	5.4481	5.16543	5.15764	5.10022	5.30433	5.16535	5.34287	5.32914	5.28371	5.13417	5.16298	5.14461	5.21924	5.40294	5.06834	5.07618	5.07131	5.19399	5.27948	5.20672	5.19514	5.24895	5.16604	5.3338	5.15488	5.17124	5.1365	5.07342	5.30136	5.20346	5.235	5.15539	5.14466	5.22203	5.17625	5.24848	5.17728	5.18987	5.12591	5.25749	5.16633	5.29286	5.45499	5.19635	5.20918	5.27171	5.30791	5.41639	5.37283	5.48434	5.45169	5.32196	5.19771	5.30167	5.20071	5.18497	5.45118	5.35883	5.26057	5.24945	5.1699	5.12882	5.2392	5.11834	5.17411	5.37657	5.21784	5.18654	5.44959	5.27178	5.47169	5.2552	5.27081	5.15402	5.47625	5.19248	5.27814	5.16258	5.31882	5.43692	5.28976	5.19333	5.44814	5.21094	5.40951	5.31243	5.48038	5.17899	5.32421	5.35297	5.24432	5.49141	5.30501	5.21141	5.54744	5.31672	5.53166	5.34117	5.05006	5.27539	5.30252	5.3528	5.39016	5.39949	5.42846	5.45959	5.18593	5.19419	5.30822	5.32091	5.25573	5.36136	5.46934	5.34115	5.26834	5.23429	5.3268	5.2571	5.35698	5.3563	5.30301	5.42772
AT5G01940	5.33563	5.30304	4.84291	4.93534	5.31419	5.3658	5.05149	4.87658	5.34616	5.48736	5.10819	5.13653	5.01968	5.08581	4.74016	4.79388	5.14245	4.85245	4.93565	5.1529	4.67699	5.12699	4.88224	4.78068	5.23911	5.35206	5.21449	4.86221	5.05866	4.92008	5.27533	4.85002	4.67735	4.77565	4.95361	4.78862	4.93857	5.26711	5.1212	4.718	4.58697	5.10432	4.94667	4.9968	4.72534	4.74733	4.71129	4.73793	4.74493	5.07571	4.83007	4.76809	4.93671	4.77079	4.74486	4.90091	4.83912	5.0956	4.71845	4.85696	4.75675	4.85247	4.64142	4.8796	4.82203	4.8736	4.69466	4.76438	5.05075	4.85352	5.07094	4.77444	4.75395	4.83578	4.93018	4.7081	4.73483	4.76132	4.74111	4.85124	4.80026	4.64629	4.7465	4.63036	4.77554	4.87509	4.65174	4.81419	4.9398	5.13179	5.01628	4.91112	4.91349	4.91116	4.75632	4.77005	4.71758	4.76317	5.003	4.87115	4.81865	5.04136	4.85915	4.89323	4.86783	4.88833	4.90578	4.77975	4.69965	5.07315	4.84917	5.00372	4.75369	4.8789	4.75067	4.56477	4.76899	4.68886	4.82232	4.86163	5.19456	5.06093	4.8456	4.94167	4.93329	4.87925	4.64232	4.90363	4.66385	4.97268	4.99921	4.80408	4.78385	4.80322	4.84244	4.83445	4.89438	4.90672	4.95123	5.04975	4.62395	5.08577	4.91406	4.84575	4.72051	4.95456	4.89287	5.11382	4.73945	4.65581	4.96636	5.01557	4.88749	5.03268	4.82694	4.89926	5.36493	4.93224	4.95215	5.11346	5.0965	5.05727	5.13793	4.85504	5.13138	5.08462	4.86709	5.02823	5.13445	5.06362	4.84618	4.95869	4.96486	5.31114	4.97847	5.29587	4.88846	5.14273	5.12254	4.97191
AT5G01950	4.96959	4.92	5.12565	5.01853	5.02056	4.88904	5.09992	5.0923	5.07259	5.10493	5.26768	5.29268	4.99247	4.97002	4.9372	5.02442	5.30964	5.09054	5.08689	5.28989	5.10803	5.0144	5.17236	5.02553	5.28284	5.26876	5.29056	5.22999	5.16242	5.15232	5.16478	5.15801	5.14926	5.13112	5.04107	5.07948	4.97515	5.17744	4.99334	5.07963	5.0582	5.07627	5.15435	5.03657	4.99545	4.9514	5.08141	4.99485	4.95215	5.02867	4.95817	4.91262	4.9452	4.91608	4.98098	5.17875	5.04019	5.13853	4.97795	5.0881	5.0805	5.06355	4.96427	4.91885	5.00388	4.9964	4.98264	4.95625	5.13049	4.93587	5.02111	5.07449	4.94337	4.98516	5.04749	4.88634	4.85185	4.9031	4.88043	4.94914	5.04434	4.95563	5.21097	4.96958	4.9949	4.94868	4.94634	4.89469	5.02124	5.06657	5.23725	5.16367	5.02107	4.93495	5.09976	5.14835	5.16958	5.1606	5.26966	4.91297	5.00283	5.06518	5.0076	4.95836	4.99307	5.04374	5.05652	5.01185	5.10604	5.28843	5.22468	5.13043	5.06988	5.16029	5.01353	5.01583	5.08238	4.89905	5.00468	5.01254	5.3818	5.50555	4.975	5.0687	5.12829	5.0256	5.06431	5.10518	5.09694	5.05626	4.92525	4.93115	5.08215	5.02668	4.99556	5.17287	5.03161	5.07662	5.04397	5.36534	5.10324	5.40587	5.23808	5.12882	5.12051	5.1636	5.08822	5.25018	5.09267	5.10022	5.22329	5.26718	5.23719	5.18368	5.2676	5.02132	5.0191	5.20969	5.02819	5.19464	5.03317	5.20796	5.08139	5.09287	5.50527	5.17174	5.17734	5.24058	5.49322	5.30918	5.14219	5.10282	5.03447	5.49435	5.12509	5.28205	5.01417	5.24826	5.09051	5.09195
AT5G01960	5.55764	5.66382	5.68034	5.62722	5.68291	5.65195	5.53599	5.6045	5.72137	5.69301	5.67182	5.61182	5.31729	5.3194	5.32149	5.296	5.59198	5.43882	5.74343	5.6116	5.56106	5.68588	5.786	5.70741	5.85196	5.83859	5.84455	5.66187	5.65854	5.5874	5.66161	5.82638	5.58767	5.61215	5.80879	5.58845	5.81435	5.68765	5.61377	5.41102	5.31731	5.54411	5.40607	5.4643	5.44168	5.4876	5.48689	5.3615	5.56728	5.41474	5.2328	5.4821	5.39972	5.33944	5.42243	5.36406	5.53716	5.50497	5.3695	5.52738	5.57931	5.59446	5.38364	5.51495	5.32025	5.56361	5.23831	5.44592	5.52029	5.60724	5.54452	5.39892	5.35598	5.22342	5.45477	5.43324	5.18724	5.26506	5.12256	5.20077	5.21757	5.23086	5.29165	5.19894	5.22567	5.18806	5.04806	5.27645	5.65592	5.57858	5.65754	5.66058	5.57017	5.4336	5.72918	5.7423	5.483	5.72126	5.6661	5.63308	5.38891	5.54716	5.54469	5.48657	5.61054	5.40133	5.70594	5.43777	5.48221	5.75573	5.67206	5.57568	5.72133	5.66933	5.47637	5.28562	5.57996	5.61666	5.60208	5.47037	5.71164	5.71069	5.66926	5.6421	5.72046	5.69885	5.49041	5.67477	5.54476	5.48754	5.68942	5.33463	5.48399	5.54663	5.62725	5.58139	5.8574	5.54398	5.7326	5.72795	5.46417	5.77972	5.62371	5.75148	5.51257	5.6372	5.68344	5.70573	5.60938	5.53303	5.68203	5.74992	5.65712	5.74041	5.7178	5.87409	5.39471	5.79092	5.8647	5.72355	5.77239	5.79319	5.82804	5.58942	5.85347	5.5084	5.81762	5.71435	5.90619	5.91797	5.55772	5.85404	5.85149	5.80878	5.83058	5.78431	5.41159	5.79511	5.71622	5.47594
AT5G01970	4.76898	4.71308	4.72122	4.73675	4.79468	4.71119	4.96591	4.70293	4.81772	4.84912	4.79131	4.73177	4.96349	5.01385	5.16876	5.01192	4.84801	5.1301	4.8427	4.83176	5.12065	4.79457	4.86369	4.79028	4.84597	4.80193	4.76832	5.22426	4.83632	5.23533	4.74419	4.80708	5.21361	5.16134	4.77309	5.17971	4.90367	4.86608	4.78812	5.05478	4.99418	4.73207	4.70586	4.79918	4.71662	4.81135	4.75614	4.89702	4.7269	4.83531	4.82694	4.89674	4.90655	4.86439	4.92467	4.7852	4.85021	4.84979	5.03899	4.67819	4.72749	4.85597	5.02036	4.59915	4.97804	4.75722	5.00466	4.76363	4.79409	4.75894	4.68305	4.98047	4.91675	4.7273	4.64633	4.88586	4.74414	4.9798	4.74846	4.91793	4.77646	4.78348	4.67254	4.79988	4.85119	4.83953	4.76652	4.76549	4.80177	4.7839	4.79012	4.75529	4.74773	4.81789	4.86191	4.8829	4.92912	4.83519	4.80133	4.82609	5.00635	4.72257	4.93414	4.68141	4.77278	4.96316	4.84401	5.00914	4.90984	4.86697	4.73311	4.76294	4.93709	4.80625	5.12273	4.87873	4.79788	4.6521	4.74483	4.65669	4.79007	4.69291	4.88691	4.77847	4.89681	4.66004	5.06127	4.92184	5.04181	4.84383	4.72146	4.92278	5.08721	4.79442	4.78066	4.83764	4.80158	5.0288	4.70955	4.82113	5.09931	4.91344	4.89384	4.69613	5.07625	4.76315	4.87483	4.6196	4.71879	5.02852	4.7732	4.77959	5.17824	4.82006	5.3406	4.79131	4.80718	4.74205	4.80751	4.81343	4.92545	4.69594	4.81578	5.03966	4.79565	4.76672	4.75757	4.78882	4.78058	4.79425	5.07506	4.81645	4.81699	4.82681	4.8267	4.8123	5.05834	4.79206	4.9	5.07684
AT5G01980	5.33148	5.4164	5.47745	5.52072	5.45577	5.36704	5.4375	5.43014	5.48532	5.47992	5.3788	5.40133	5.30509	5.30702	5.19653	5.21885	5.40348	5.4193	5.50351	5.35972	5.38643	5.47249	5.51183	5.40099	5.48548	5.51141	5.50621	5.48845	5.40092	5.47479	5.39084	5.55932	5.41999	5.40995	5.47562	5.44105	5.5607	5.41201	5.38235	5.2953	5.33193	5.32055	5.25079	5.15056	5.27719	5.27086	5.25452	5.31865	5.31651	5.28932	5.24466	5.3424	5.09768	5.22346	5.21656	5.19319	5.29145	5.34067	5.32084	5.27899	5.26055	5.2932	5.32184	5.28956	5.31661	5.36521	5.28479	5.39697	5.31099	5.27785	5.3286	5.36165	5.11527	5.18419	5.14729	5.08819	5.18403	5.01572	5.04951	5.08066	5.1795	5.14701	5.08155	5.04138	5.21192	5.16417	5.14661	5.21126	5.44429	5.36124	5.35854	5.32336	5.28813	5.18276	5.36232	5.42295	5.37735	5.36564	5.34846	5.38587	5.35787	5.28218	5.24984	5.3458	5.38822	5.38342	5.53245	5.33802	5.33027	5.50124	5.42477	5.41212	5.46566	5.41595	5.33259	5.27056	5.42336	5.37244	5.46836	5.14787	5.42864	5.37943	5.40636	5.46191	5.40754	5.48219	5.38399	5.37701	5.41247	5.36709	5.47074	5.23665	5.38634	5.40616	5.39692	5.34083	5.59642	5.45724	5.52468	5.42818	5.30392	5.50806	5.41156	5.47347	5.47802	5.38622	5.35726	5.46267	5.35581	5.41029	5.43277	5.51603	5.4612	5.4947	5.53506	5.68198	5.25757	5.57549	5.52496	5.44787	5.58121	5.54931	5.6594	5.44719	5.58489	5.34131	5.56365	5.44119	5.53325	5.72682	5.52287	5.70414	5.5688	5.57341	5.65902	5.59638	5.46679	5.59423	5.55794	5.49234
AT5G01990	5.74104	5.8342	5.93247	5.82735	5.91108	5.71131	5.75839	5.87596	5.66735	5.64013	5.70843	5.76967	5.40921	5.37196	5.49853	5.46452	5.66199	5.4746	5.82808	5.60557	5.45352	5.89174	5.88697	5.80391	5.63405	5.72549	5.64188	5.65929	5.64675	5.5923	5.71706	6.01575	5.55765	5.61315	6.05525	5.55998	5.97041	5.68026	5.78492	5.5495	5.49185	5.62093	5.53915	5.51145	5.66325	5.72132	5.79608	5.4656	5.63411	5.67992	5.45276	5.85579	5.66845	5.55414	5.54533	5.60818	5.75303	5.64208	5.48593	5.63823	5.61892	5.6227	5.39005	5.75611	5.46866	5.80467	5.40809	5.69131	5.47088	5.72185	5.67672	5.47979	5.42759	5.36942	5.56646	5.62715	5.39779	5.55005	5.65027	5.248	5.36568	5.34512	5.47531	5.62233	5.41721	5.42633	5.43254	5.47252	5.85622	5.61887	5.66077	5.66337	5.5366	5.6209	5.96187	5.94215	5.60679	5.85265	5.69281	5.76669	5.45385	5.65615	5.88742	5.65893	5.6849	5.43203	5.75132	5.52704	5.44049	5.83829	5.8033	5.66072	5.77934	5.7853	5.45458	5.4869	5.76534	5.83215	5.84837	5.62429	5.58232	5.65984	5.96884	5.82663	5.78587	5.78617	5.5491	5.86047	5.53687	5.74479	5.91248	5.42509	5.57588	5.8948	5.66673	5.57856	5.91801	5.54886	5.81078	5.60457	5.44985	5.63994	5.94432	5.86877	5.46216	5.58216	5.76276	5.90427	5.79087	5.48521	5.84722	5.61905	5.61052	5.82215	5.52577	5.8419	5.34582	5.84872	6.01545	5.90121	5.83349	5.81609	5.85687	5.51325	5.68616	5.53763	5.87968	5.7564	5.73457	5.9706	5.5778	6.03112	5.96814	5.64225	6.04071	5.76498	5.45467	5.87987	5.86679	5.53596
AT5G02000	4.41747	4.50193	4.43431	4.63084	4.65065	4.64656	4.43075	4.62409	4.71634	4.59945	4.6285	4.60228	4.72207	4.38641	4.51944	4.68797	4.52135	4.68598	4.56983	4.64952	4.731	4.54711	4.62832	4.66881	4.65671	4.68473	4.61762	4.64826	4.4292	4.54556	4.58172	4.71181	4.56837	4.79157	4.80061	4.69221	4.66946	4.56796	4.60259	4.44156	4.62648	4.40897	4.45728	4.47764	4.43565	4.62473	4.50939	4.7063	4.41794	4.60062	4.63592	4.49342	4.74986	4.61155	4.90159	4.51715	4.70112	4.49466	4.77543	4.66794	4.5251	4.50437	4.7049	4.88009	4.60893	4.58868	4.52311	4.485	4.43397	4.35937	4.45592	4.52536	4.54906	4.5706	4.62635	4.62221	4.63336	4.44089	4.69998	4.78465	4.75386	4.62336	4.61085	4.40011	4.51127	4.38463	4.71702	4.51581	4.43139	4.67427	4.57454	4.50744	4.45274	4.63252	4.57314	4.49587	4.50604	4.68891	4.5957	4.78177	4.73233	4.56821	4.58298	4.64646	4.36266	4.51338	4.55913	4.46207	4.62454	4.7969	4.62183	4.68889	4.75788	4.5251	4.65589	4.63257	4.49831	4.62713	4.53324	4.61739	4.49719	4.44268	4.6371	4.70708	4.68303	4.64721	4.61512	4.65633	4.59573	4.85086	4.60357	4.56313	4.71145	4.64857	4.71099	4.59869	4.51542	4.37721	4.56232	4.55672	4.58115	4.74713	4.59192	4.59047	4.61694	4.65403	4.4927	4.40506	4.70772	4.54945	4.53098	4.6019	4.45253	4.75069	4.61456	4.56776	4.66772	4.48409	4.53964	4.54575	4.69489	4.50054	4.70909	4.7986	4.67847	4.59128	4.48657	4.69593	4.61256	4.73533	4.68913	4.4497	4.51305	4.5882	4.53341	4.65932	4.76393	4.5049	4.65278	4.66114
AT5G02010	4.96528	5.0065	5.07517	5.02438	5.00357	4.96178	5.05812	5.03074	4.99317	4.97093	5.05263	5.02365	4.95848	4.97062	5.06755	5.00199	5.05452	5.25917	5.06682	5.07024	5.33134	5.07889	5.0303	5.03161	5.05162	5.27975	5.20289	5.32275	5.04376	5.25592	5.03293	5.03282	5.28159	5.28756	5.13544	5.2126	5.064	5.05883	5.01011	5.14564	5.11423	4.89075	4.87509	4.84862	4.8426	4.903	4.84881	5.04634	4.91088	4.9482	5.00151	4.97185	4.86552	4.88973	5.08568	4.93522	4.9656	5.03883	5.03605	4.96249	4.93555	5.08578	5.05994	4.87435	5.13133	4.95702	4.99999	4.95047	5.03801	5.0178	4.98816	5.15599	4.76056	4.84894	4.85545	4.98812	4.90731	4.83713	4.85786	4.90274	4.91312	4.84451	4.84755	4.90714	4.83749	4.85651	4.90958	4.96566	5.03383	4.97201	5.04063	4.96159	4.94332	4.89524	4.95702	5.02222	5.01659	5.02255	5.02827	4.98054	5.1294	5.05076	4.9402	4.9427	4.94819	5.1684	4.90477	5.0991	5.08751	5.08938	5.06206	5.00472	5.00462	4.97434	5.1506	4.90621	4.97119	4.88442	5.00364	4.85385	5.00775	5.11981	4.98433	4.89109	5.00985	4.97467	5.10941	4.91359	5.18309	4.93206	4.95896	4.93289	5.17469	4.91517	4.96855	5.1013	5.09864	5.25138	5.04015	5.04869	5.13436	5.09781	4.90034	5.06209	5.17083	4.96628	5.00426	4.98664	4.96923	5.1938	4.91042	4.93771	5.33364	5.08603	5.36284	5.12313	4.93537	5.10801	5.10412	5.10015	5.07901	5.04135	5.11814	5.13395	5.14123	4.93716	5.0786	5.01684	5.17761	5.14705	5.26922	5.11398	5.07052	5.09387	5.18673	5.07705	5.18311	5.05096	5.00271	5.18691
AT5G02020	7.04551	7.14592	6.81754	6.76241	7.14778	7.09332	6.85723	6.83492	5.43317	5.41391	5.02291	5.03274	5.01415	4.96789	5.32949	5.36834	4.97223	4.90896	6.69496	5.03272	5.02857	7.06153	7.12573	6.93623	5.12572	4.90267	4.94155	5.19696	4.97195	5.19469	4.9658	7.02806	5.10496	5.20751	6.60235	4.94215	7.00618	5.18706	4.90452	4.9066	4.87177	5.97716	4.85765	4.90984	6.94743	6.82682	7.01467	4.93709	6.78491	6.78623	4.85295	6.84818	7.09782	6.95865	4.90198	5.22976	6.77808	7.01731	4.88733	6.89905	6.73224	5.06255	4.91726	6.47512	5.01923	6.839	4.94703	6.86036	4.87993	6.66904	6.69694	4.8443	6.54047	4.89747	5.02353	6.655	4.81696	6.71558	6.39692	5.30649	4.73637	4.79939	4.94561	6.32907	5.17881	4.67918	4.92729	4.94212	6.51484	5.06295	4.98208	4.84794	5.29455	6.91697	7.07403	7.00384	5.12602	6.88745	4.9928	6.88228	4.81824	5.02289	6.58671	6.83456	6.94431	4.77613	6.68693	4.92297	4.89891	6.92789	6.73839	7.03641	6.91472	6.61025	4.99533	4.9759	6.69221	6.88872	6.8433	6.77001	5.08338	4.98997	6.99007	6.62582	6.74538	6.83967	4.94955	6.91861	5.10328	6.9884	7.05603	6.78719	4.97898	6.93888	6.90749	4.9154	6.69186	4.85542	6.52608	4.95352	4.8833	4.93554	7.08806	6.82921	4.95588	5.12745	6.70531	6.86749	6.5856	4.85096	6.65869	5.00693	5.07306	6.88334	5.03841	6.74662	5.06457	6.96729	6.95538	6.94211	7.04518	6.67607	6.60029	4.86495	5.13945	5.12074	6.48569	7.07982	5.05479	6.78021	4.92184	6.9628	6.98046	5.3732	6.83686	5.69798	4.96597	6.95862	7.17611	4.95224
AT5G02021	5.12599	5.14185	5.0673	4.94076	5.21563	5.28016	5.31311	5.27997	5.22841	5.29955	5.28434	5.1317	5.19894	5.23348	5.2235	5.34885	5.25711	5.35525	5.33979	5.45071	5.38764	5.18681	5.09594	5.32051	5.27475	5.37169	5.19121	5.35473	5.39132	5.27678	5.3948	5.20785	5.30884	5.33423	5.07793	5.42305	5.22053	5.23021	5.26453	5.62617	5.62733	5.17969	5.21132	5.39699	5.02144	4.97881	5.50688	5.57165	4.94317	5.38625	5.53541	5.37856	5.46528	5.53227	5.57559	5.57158	5.23325	5.15916	5.66305	5.41083	5.34934	5.64884	5.40003	5.31071	5.22709	5.05355	5.44737	5.16926	5.42172	5.26417	5.10752	5.59721	5.3061	5.55448	5.49279	5.30407	5.70024	5.52521	5.43457	5.65447	5.2062	5.6689	5.64478	5.39211	5.47828	5.32753	5.75119	5.28169	5.43568	5.40289	5.27377	5.596	5.30415	5.30777	5.14193	5.39941	5.37629	5.41949	5.27821	5.16894	5.47225	5.39341	5.36266	5.27411	5.1675	5.56891	5.26277	5.76576	5.63322	5.24858	5.26778	5.18087	5.31441	5.14579	5.6294	5.66325	5.27611	5.16313	5.17664	5.46136	5.48504	5.30344	5.07188	5.44283	5.1999	5.19013	5.5716	5.33083	5.39322	5.19118	5.22975	5.25379	5.41562	5.15135	5.21674	5.5242	5.06438	5.34036	5.41556	5.60466	5.61074	5.24555	5.32739	5.39594	5.49268	5.55026	5.14717	5.42654	5.31126	5.42934	5.37197	5.29454	5.29437	5.14949	5.23918	4.88514	5.36361	5.28345	5.32771	5.15205	5.23984	5.2742	5.06574	5.45797	5.31197	5.49477	5.26353	5.29542	5.35217	5.19166	5.42281	5.24158	5.26404	5.17268	5.16588	5.22654	5.36612	5.22629	5.28381	5.29517
AT5G02030	4.95376	5.04516	5.03468	4.98652	5.02843	5.04145	5.01005	5.06768	4.94451	5.10102	4.97945	4.93452	5.04246	4.93511	5.02058	4.92703	4.8784	4.95567	4.95103	4.89946	4.9935	4.93002	4.97667	4.94562	4.93861	4.92241	4.9856	5.13052	4.94303	5.16117	4.97229	4.92253	5.04727	5.06718	5.02426	5.01913	4.9751	4.87648	4.95745	4.95438	5.00869	4.90518	4.92877	4.95363	5.00849	4.94639	5.09632	5.07954	4.8773	4.91237	4.99979	4.95965	4.88664	4.98532	5.0175	4.86694	4.89494	4.80756	5.02991	4.9219	4.94966	4.97113	4.92943	4.91135	4.91112	5.01475	5.03276	4.97913	4.95249	4.9567	4.86624	4.90797	4.82425	4.96949	4.89744	4.92268	4.97217	4.9544	5.15132	4.84682	4.91259	5.00207	4.84622	4.94886	4.96091	5.04112	4.93654	5.08984	4.93278	5.02345	4.93053	5.05698	5.00485	5.01727	4.98255	5.02067	4.90599	4.95864	5.00087	4.9447	4.97572	4.93103	4.97874	4.93851	4.95526	5.06316	5.01921	5.00612	5.00563	4.93271	4.95374	5.01999	4.93398	5.01153	5.09708	4.92733	5.02456	4.95248	4.97608	4.99742	4.96179	4.88512	4.91603	4.96009	5.00482	4.98965	5.0463	4.96587	5.01258	4.9962	4.98042	4.91325	4.98651	4.96159	4.94829	4.97483	4.9666	4.88495	4.92955	4.92438	5.01203	4.96936	4.99949	4.98762	4.96718	4.89809	4.97461	5.01898	4.90408	5.05146	4.98769	4.82446	5.028	5.06152	5.09867	5.06713	4.9195	4.99361	5.08253	5.0368	5.01196	4.98541	5.01416	5.03202	4.97348	4.87104	4.94469	4.98486	4.97406	5.08053	5.05723	5.16325	5.05356	5.02431	5.09557	4.94809	4.99331	5.07766	5.12053	5.00481
AT5G02035	4.6603	4.35635	4.60394	4.93451	4.93481	4.25625	4.95222	4.94004	4.41742	4.62326	4.30176	4.70425	4.2999	4.18508	4.8289	4.14322	4.65214	4.52154	4.83943	4.38652	4.37447	4.49077	4.79729	4.58945	4.39613	4.73919	4.34055	4.44206	4.40856	4.26306	4.269	4.70916	4.15071	4.53174	4.59623	4.53533	4.43761	4.37005	4.45615	4.51963	4.96016	4.76182	4.90615	4.62986	4.54785	4.47058	4.63903	4.62146	4.95346	4.63245	4.54873	4.65965	4.49812	4.30373	5.02882	4.45895	4.55922	4.50954	4.82846	4.67159	4.59063	4.256	4.51933	4.81196	4.69524	4.53833	4.37201	4.31895	4.70393	4.40972	4.53836	4.23296	4.13075	4.6966	5.09993	4.62139	4.34159	4.95566	4.33691	4.13205	4.71338	4.68567	4.99073	4.84546	4.14071	5.23031	5.29222	4.27108	4.47419	4.52753	4.61677	4.30941	3.92435	4.57032	4.17094	4.98784	4.36287	4.32631	4.35672	4.52205	4.4712	4.65985	4.8042	4.20585	4.64075	4.71203	4.72735	4.61624	4.60614	4.56943	4.46186	4.82909	4.74575	5.03182	4.32591	4.57511	4.57581	4.74519	4.4802	4.40961	4.3552	4.41249	4.79637	4.22148	4.07365	4.28861	4.16812	4.59611	4.32313	4.49341	4.6213	4.46964	4.3944	4.79238	4.65464	4.60402	4.85083	4.22785	4.25018	4.40543	4.7195	4.519	4.43879	4.51743	4.59016	4.74694	4.87391	4.91408	4.87364	4.81292	4.82774	4.53321	4.40663	4.21919	4.45313	5.14665	4.63178	4.32052	4.94024	5.1068	4.62439	4.92479	4.80839	4.61872	4.74585	4.9706	4.85871	4.73633	4.49079	4.70782	4.39906	4.8289	4.42248	4.49426	4.68256	4.82203	4.4299	5.11172	4.33612	4.66635
AT5G02040	5.63612	5.57043	5.60561	5.60652	5.58212	5.62452	5.53454	5.52339	5.55487	5.55463	5.4896	5.40896	5.37192	5.47574	5.2605	5.42026	5.43811	5.45938	5.49976	5.35323	5.37293	5.60312	5.6183	5.53823	5.54392	5.52858	5.63848	5.49294	5.51515	5.42755	5.47142	5.66137	5.4044	5.46737	5.57942	5.31343	5.49582	5.50952	5.42375	5.11566	5.04514	5.30772	5.19301	5.32366	5.13857	5.13398	5.17172	5.09888	5.24465	5.11831	5.12563	5.23025	5.16229	5.28795	5.08856	5.25514	5.16813	5.29062	5.1107	5.34261	5.10344	5.23555	5.28898	5.24855	5.25728	5.35273	5.0772	5.28685	5.24824	5.35252	5.39646	5.34513	5.03357	5.02113	4.8816	5.2457	4.98707	5.00555	5.00936	4.77897	5.02569	4.93645	5.04041	5.26313	5.00471	5.09318	5.00917	4.96793	5.39414	5.29974	5.43582	5.29616	5.37768	5.25974	5.41578	5.37127	5.30034	5.36292	5.50013	5.33054	5.2032	5.31543	5.17877	5.22268	5.29064	5.25134	5.40533	5.12915	5.13366	5.58734	5.4672	5.4398	5.40407	5.404	5.2945	5.05611	5.41914	5.24367	5.38046	5.07397	5.35836	5.3892	5.50547	5.29667	5.36592	5.39988	5.21971	5.33341	5.26906	5.30959	5.42531	5.45549	5.21236	5.41057	5.43815	5.42208	5.56972	5.28133	5.37964	5.41382	5.19269	5.50256	5.42634	5.43925	5.33069	5.28742	5.47025	5.43339	5.33176	5.21838	5.39166	5.45634	5.38352	5.53583	5.48882	5.57664	5.19186	5.63338	5.52471	5.59749	5.50422	5.53404	5.56993	5.39428	5.60469	5.29921	5.51376	5.51385	5.60149	5.6659	5.45985	5.66655	5.47873	5.64233	5.61051	5.62373	5.38291	5.65038	5.60179	5.34713
AT5G02050	6.28852	6.20892	5.77255	5.91851	6.15684	6.24091	5.85658	5.77371	6.85276	6.82572	6.4984	6.63609	6.76816	6.6774	6.73275	6.7513	6.84759	6.28767	5.75598	6.88121	6.30972	6.21103	5.82174	5.55549	6.68472	6.86359	6.75245	6.31202	6.59097	6.32937	6.63524	5.79831	6.29127	6.2265	5.82087	6.30689	5.75625	6.76206	6.59183	6.0471	6.12403	6.27233	6.316	6.20137	5.53629	5.63092	5.37368	5.95368	5.3768	5.4354	5.77732	5.49424	5.47921	5.36637	6.17909	6.46577	5.43281	6.01595	6.40925	5.83411	5.36283	6.65006	6.26435	5.4153	6.22055	5.75859	5.99567	5.55338	6.80187	5.83312	5.76344	6.27398	5.09543	6.03818	5.71387	5.32015	5.47051	5.32982	5.32946	5.74163	6.28653	5.43246	6.26933	5.16601	5.83264	5.9951	5.6714	5.47275	5.69153	6.81933	6.69856	6.53481	6.57394	5.62517	5.54796	5.57644	6.46096	5.52234	6.75061	5.85075	6.38131	6.49625	5.53579	5.60003	5.90204	6.13359	5.72019	6.06947	6.02197	5.99373	5.67202	5.77083	5.86392	5.67211	6.04707	5.75289	5.46259	5.37391	5.7383	5.24694	6.92479	6.78003	5.87372	5.76994	5.57589	5.87486	6.11788	5.64021	6.26848	5.70226	5.72905	5.97531	6.19533	5.59048	5.86948	6.78374	5.85836	6.43891	5.67799	6.64573	5.96877	6.78083	5.77451	5.42463	6.47431	6.69811	5.81893	6.00721	5.48799	6.33545	5.7525	6.54666	6.33499	5.87967	6.34419	5.99535	7.19389	5.90352	5.82877	5.89442	6.12606	5.97338	6.05227	6.10658	6.73412	6.47309	5.77336	5.96076	6.86265	5.90073	6.43027	5.95146	5.6897	6.95409	5.82524	6.76497	6.56732	6.16075	6.09676	6.55432
AT5G02060	5.27724	5.22777	5.11939	5.07705	5.28365	5.22274	4.99506	4.94544	5.55494	5.65147	5.21798	5.18126	5.54278	5.53677	5.37061	5.2548	5.3653	5.42512	5.12527	5.43258	5.25304	5.19717	5.14878	5.05909	5.17003	5.30661	5.21411	5.20267	5.08369	5.27665	5.50887	4.97806	5.19808	5.19486	4.9544	5.21377	4.97934	5.38047	5.32778	5.02215	4.90941	5.31291	4.99502	5.16849	4.9021	4.92901	4.93638	5.1345	5.08142	4.93098	5.15229	5.13627	5.04479	4.87896	5.06052	5.04562	5.15062	4.93905	5.07892	5.01105	5.14983	5.09346	5.21498	4.96278	5.1666	5.01742	4.89889	5.06282	5.2163	4.9946	5.01021	5.28021	5.15282	5.29723	5.11485	5.10824	4.87587	5.07655	5.20421	4.95988	5.26729	5.1012	5.12031	5.24268	5.05644	5.02377	4.92923	4.9042	5.04139	5.27074	5.09155	5.00852	5.22811	5.11718	5.09315	5.00731	5.14258	5.0291	5.18113	5.05205	5.21089	5.21406	5.12751	5.12049	5.09239	5.28193	5.01373	4.99413	5.07407	5.17623	5.12783	5.08547	4.95403	5.0531	5.15382	5.24907	4.91856	4.84023	4.96464	5.21585	5.3533	5.16271	5.14571	5.11816	4.95743	5.12268	5.16447	5.14148	5.17335	5.14724	5.11042	5.04112	5.12281	5.10264	5.18311	5.36763	4.93256	5.26345	4.97173	5.23787	5.26016	5.3202	5.22009	5.18112	5.13468	5.35942	4.9771	5.14358	5.02619	5.20818	5.23986	5.18269	5.10693	5.23502	5.05165	4.95813	5.3518	4.96079	5.09317	5.28904	5.28797	5.28476	5.21298	5.28101	5.33093	5.35281	4.97921	5.23152	5.18962	5.06417	5.30674	4.99428	5.11327	5.598	5.11042	5.69165	5.49336	5.35274	5.27267	5.48548
AT5G02070	4.88032	4.86664	4.97618	4.91307	4.89463	4.83272	4.89683	4.84794	4.85367	4.90509	4.88126	4.83666	4.84659	4.91695	4.94584	4.89713	4.78557	4.89184	4.91859	4.89646	4.94146	4.89199	4.87648	4.93825	4.83221	4.82979	4.79115	4.98806	4.8753	4.78579	4.86998	4.87728	4.92197	4.94647	4.90754	4.89951	4.93156	4.90476	4.85595	4.89016	4.92123	4.91958	4.86556	4.81837	4.91522	4.89523	4.92402	4.89865	5.01408	4.87945	4.89831	4.88712	4.93014	4.859	4.84449	4.90128	4.90652	4.87964	4.86252	4.87768	4.9039	4.90778	4.89342	4.93595	4.85828	4.92448	4.92854	4.92056	4.87283	4.93169	4.93264	4.92246	4.98611	4.86262	4.85047	4.95288	4.93145	5.00496	4.95246	4.81848	5.01553	4.79415	4.95036	4.92311	4.91111	4.96681	4.83405	4.91383	4.89422	4.8938	4.88372	4.95871	4.88156	4.91469	4.93803	4.96811	4.96958	4.99193	4.91623	4.9727	4.91246	4.87252	4.88899	4.97191	4.96472	4.82521	4.84471	4.92194	4.86802	4.89237	4.85034	4.85982	4.80668	4.93766	4.83624	4.91656	4.89903	4.93516	4.80421	4.95626	4.85608	4.84709	4.7932	4.8423	4.89416	4.90773	4.88773	4.87418	4.87237	4.96519	4.89756	4.89584	4.84234	4.94452	4.91114	4.89809	4.89174	4.8127	4.93877	4.76425	4.93268	4.89942	4.86501	4.90814	4.90785	4.91144	4.99708	4.86999	4.88952	4.96971	4.96524	4.78458	4.91339	4.98372	4.8888	4.88461	4.87896	4.89429	4.86396	4.87691	4.90176	4.87717	4.89594	4.86465	4.81478	4.86974	4.94456	4.78861	4.87356	4.83217	4.90777	4.87079	4.88979	4.81877	4.87353	4.81735	4.91177	4.77221	4.7852	4.92011
AT5G02080	4.84475	4.93416	4.79728	4.72165	4.85321	5.04793	4.57491	4.8394	5.02382	4.90951	4.69837	4.89153	5.03653	4.93319	4.88385	4.79451	4.94493	5.02569	4.84729	4.93758	4.85672	4.94474	4.48829	4.71743	4.74619	4.78205	4.897	4.84055	4.68545	4.77737	4.81501	4.59253	4.79142	4.74255	4.81686	4.71814	4.62708	4.73788	4.90768	4.90741	4.93927	4.83528	4.96288	4.95007	4.982	4.76463	4.54359	4.66263	4.78318	4.7762	4.95253	4.93772	4.7034	4.68409	4.75728	4.64174	4.70232	4.71819	4.80082	4.64243	4.78672	4.59238	4.6291	4.79161	4.89043	4.92108	4.91081	4.95902	4.86292	4.72223	4.88499	4.9656	4.82203	5.07763	4.80967	4.85173	4.83601	4.66184	4.57686	4.75235	4.89886	4.88761	4.88525	4.62707	4.82127	4.58173	4.68912	4.58445	4.58146	4.99702	4.79326	4.62193	4.91455	4.37381	4.8315	4.59895	4.91109	4.71045	4.8831	4.55042	4.97893	4.6592	4.41454	4.83346	4.75685	5.02071	4.93495	4.75138	4.70761	4.83142	4.53643	4.91776	4.53745	4.68921	4.81727	4.85796	4.70265	4.72734	4.94278	4.70245	4.96562	4.87118	4.8331	4.84322	4.69776	4.80507	4.84496	4.69733	4.94423	4.76735	4.74915	4.90672	4.66684	4.85928	4.78417	4.88774	4.7616	4.9074	4.63043	4.65719	4.65312	4.69776	4.71674	4.62158	4.66735	4.74944	4.84807	4.80666	4.56961	4.75073	4.6811	4.84072	4.67488	4.85323	4.86638	4.72044	4.78985	4.72144	4.62315	4.78771	4.8511	4.90331	4.82479	4.96576	4.75897	4.81448	4.68301	5.03273	4.76254	4.81229	4.79069	4.65438	4.77004	4.7926	4.85773	4.9009	4.99036	4.74414	4.77976	5.04165
AT5G02090	5.1368	4.97726	5.11495	5.26194	4.88018	5.00255	5.25914	5.34169	4.87682	4.82923	4.85969	4.82159	5.65404	5.28395	5.16938	5.3794	4.72732	5.28027	5.01996	4.89229	5.32745	4.92605	4.94781	4.883	4.87728	4.87462	4.95269	5.21353	4.80287	5.28647	4.79927	5.16009	5.30281	5.28092	5.03066	5.10954	4.86541	4.89113	4.82691	5.15827	4.91866	4.86204	4.69617	4.99162	5.00866	4.86289	5.03516	5.0639	4.98219	4.9934	4.93249	5.183	5.01369	5.10158	5.0456	4.96328	5.09608	4.92186	5.14729	4.88955	5.02723	4.87605	4.93823	4.81089	5.02089	5.07165	5.14878	4.96763	4.91778	4.94557	5.00297	5.04367	5.10884	4.88385	4.95514	5.02794	5.13228	4.99522	4.70662	5.06763	4.72689	5.16279	4.8897	4.56376	4.92095	5.4085	4.86427	4.83465	5.02492	4.81103	4.9245	4.86491	5.07203	5.21407	5.0305	4.98717	4.73791	5.01259	4.90351	4.87655	4.99229	4.88482	5.12325	4.88292	5.15892	4.94735	4.82452	5.18621	5.08393	5.0063	5.00818	5.21356	4.91474	4.95043	5.19636	5.15657	4.98663	4.99577	4.97242	5.01409	4.91336	4.96041	5.02447	4.74823	4.90944	4.98079	4.9093	5.04191	5.16395	5.05026	5.25375	5.08342	5.05447	5.03358	4.79125	4.83859	4.94356	4.94541	4.95693	4.9111	5.11732	4.79008	4.89045	4.84678	4.95058	4.96808	4.99152	5.11417	4.94315	4.88137	5.05953	4.90177	5.27593	5.09047	5.26143	4.95924	4.92707	5.01602	4.9878	5.19948	4.94036	4.94294	4.92118	5.12833	4.8218	4.88345	4.87264	4.94053	4.78241	4.97134	5.22676	5.04655	4.98582	4.93626	5.07489	4.96834	5.08679	5.24099	5.07218	5.09598
AT5G02100	5.66946	5.74319	5.55903	5.46932	5.72748	5.63613	5.43896	5.48682	5.82077	5.7809	5.78983	5.77081	5.20466	5.01969	5.26194	5.16386	5.86094	5.34907	5.59142	5.74248	5.35773	5.59663	5.70319	5.6348	5.80105	5.99762	6.00497	5.43075	5.74517	5.46017	5.9205	5.67937	5.40605	5.35917	5.58028	5.25279	5.60674	5.74776	5.69489	5.12899	5.2242	5.30398	5.66041	5.55634	5.34672	5.22751	5.11976	5.15128	5.25555	5.14013	5.09469	5.18428	5.3876	5.13917	5.06543	5.3823	5.23414	5.3463	5.22453	5.18158	5.28998	5.7054	5.03788	5.27191	5.24383	5.26494	5.03307	5.38723	5.5318	5.29759	5.33079	5.26207	5.03536	5.26478	5.15859	5.12412	5.03515	5.06029	5.07747	4.96543	5.16225	4.98116	5.20375	5.03824	5.11136	5.11098	4.99152	4.94471	5.31632	5.82534	5.72059	5.5379	5.67552	5.2357	5.53795	5.47653	5.62961	5.49078	5.87995	5.57343	5.1845	5.63229	5.2776	5.1672	5.55385	5.17204	5.32352	5.16007	5.11332	5.33314	5.31588	5.41494	5.50541	5.50333	5.20944	5.12594	5.40114	5.41012	5.50162	5.09106	5.77609	5.79571	5.46929	5.54535	5.32089	5.60579	5.22212	5.36726	5.20498	5.40665	5.58159	5.33141	5.25108	5.3233	5.44642	5.76174	5.55093	5.35944	5.49383	5.80306	5.16074	5.74674	5.38662	5.50223	5.28679	5.45466	5.34848	5.56051	5.36664	5.14152	5.32419	5.71334	5.31236	5.56777	5.44967	5.67704	5.28371	5.79026	5.62684	5.65452	5.61864	5.54882	5.52985	5.29412	5.84694	5.68935	5.51622	5.59943	6.01818	5.81804	5.37008	5.82289	5.85422	5.88476	5.68809	6.01002	5.32362	5.71579	5.70203	5.43487
AT5G02110	4.87756	4.83154	4.81083	4.92189	4.79501	4.861	4.91766	4.91368	4.67866	4.88684	4.83017	4.84314	4.87644	4.84548	4.88301	4.80455	4.735	4.74398	4.77234	4.61694	4.81777	4.67991	4.83696	4.70461	4.7952	4.68393	4.82648	4.8037	4.70704	4.74819	4.73316	4.7563	4.77201	4.73891	4.7761	4.78739	4.81335	4.62554	4.7643	4.71866	4.95975	4.88484	4.82868	4.84447	4.80771	4.77227	4.75212	4.87126	4.81868	4.80161	4.80675	4.89673	4.82768	4.80073	4.80368	4.671	4.68878	4.86422	4.74174	4.82947	4.87223	4.78295	4.74332	4.91492	4.82356	4.77876	4.8651	4.76884	4.67268	4.80559	4.7288	4.78631	4.76905	4.80456	4.85629	4.85667	4.79215	4.83807	4.88481	4.92682	4.74012	4.9461	4.82599	4.83188	4.88078	4.8458	4.91844	4.99215	4.86602	4.77136	4.86154	4.85391	4.80221	4.71416	4.80387	4.78951	4.73606	4.72736	4.84541	4.75336	4.83517	4.73253	4.74516	4.72939	4.85571	4.86851	4.89876	4.77412	4.76065	4.80726	4.76315	4.78123	4.88293	4.75474	4.83252	4.82054	4.78439	4.86487	4.75532	4.90369	4.76208	4.70158	4.83375	4.77049	4.83551	4.77865	4.7831	4.77582	4.79992	4.81276	4.74834	4.8253	4.89005	4.72832	4.82066	4.77288	4.7503	4.82455	4.82153	4.69692	4.77141	4.82137	4.81403	4.72064	4.77052	4.73077	4.83453	4.76961	4.85997	4.7567	4.75677	4.73582	4.81817	4.84653	4.823	4.85061	4.76837	4.82953	4.77803	4.83113	4.80549	4.75419	4.80403	4.77065	4.75908	4.72257	4.85767	4.6867	4.77431	4.89191	4.81689	4.77975	4.77818	4.75369	4.76349	4.78198	4.80968	4.87042	4.69431	4.75911
AT5G02120	4.96568	4.84894	5.14898	5.01128	4.84349	4.88093	4.95803	5.08412	4.97126	4.93251	5.07916	5.22469	5.61345	5.60722	6.38345	6.4005	4.97918	5.32934	4.88692	4.93255	5.8262	4.74129	4.82079	4.90968	4.95047	5.23222	5.12481	5.89587	5.06023	5.76299	4.82535	4.92504	5.67858	5.74452	4.96582	5.8787	4.94157	4.78344	4.83991	5.75501	5.63567	4.85931	4.89948	4.71931	4.74686	4.66795	4.95549	5.47186	5.02777	4.78647	5.11816	4.75879	4.97256	4.83913	5.62799	4.9837	4.95275	4.86286	5.64929	4.73211	4.9044	5.00664	5.49307	4.81274	5.32406	4.77267	5.39246	4.68703	4.94265	4.88548	4.81513	5.38304	4.60491	5.00273	4.84977	4.83152	5.04356	4.63586	5.0979	5.51226	5.0201	5.33284	4.88809	4.67012	4.88431	5.24976	4.99085	5.17427	4.78395	4.95737	4.99855	4.86997	4.86896	4.94149	4.98082	4.8686	4.9036	4.83918	5.04514	4.79827	5.32688	4.84434	4.819	4.78861	4.86667	5.1494	4.69878	5.55311	5.71295	4.68675	4.7664	4.74915	4.7826	4.94068	5.73205	5.39164	4.90216	4.86963	4.78528	4.94486	4.99327	5.0679	4.75888	4.82379	4.84705	4.96882	5.8088	4.72917	5.87208	4.90837	4.76229	4.94836	5.95159	4.89213	4.95616	4.8297	4.97488	5.21111	4.91101	4.91299	5.58804	4.86762	4.74219	4.9305	5.72366	4.76389	4.82787	4.8859	4.98163	5.75193	4.64163	5.01908	5.93859	4.78217	5.99095	4.90426	4.85332	5.02959	5.14297	5.00924	4.86289	4.78884	4.79893	5.43439	5.148	4.8755	4.96384	4.82544	5.27439	4.881	5.4025	4.92555	4.81901	4.99687	4.96472	4.81086	5.35297	4.85164	4.82388	5.99796
AT5G02130	5.38486	5.31703	5.51494	5.43361	5.36813	5.3188	5.43682	5.4149	5.20479	5.2385	5.55454	5.51851	5.00847	4.89477	4.8985	4.94774	5.3247	5.11724	5.40042	5.24717	5.0435	5.29018	5.49091	5.35106	5.53111	5.62592	5.62124	5.0751	5.47991	5.10664	5.31407	5.45601	5.10261	5.06806	5.37703	5.02062	5.35053	5.30372	5.37214	5.02943	4.98621	5.08223	5.29494	5.12686	5.08669	5.10716	5.2269	4.97357	5.26279	5.03092	4.9501	5.19526	5.0594	5.05414	4.93921	5.14759	5.11479	5.13676	5.00282	5.159	5.23354	5.36765	4.97754	5.1768	5.08231	5.18848	4.90089	5.1647	5.14696	5.2862	5.06722	5.07261	4.95446	5.00643	4.97277	5.04308	4.80822	4.86645	4.88184	4.79202	4.86408	4.75719	5.02414	5.02304	4.91765	5.04085	4.80238	4.87629	5.21285	5.28753	5.46486	5.39138	5.08219	5.11161	5.297	5.25183	5.32835	5.20326	5.50402	5.07708	5.0473	5.42956	5.15959	5.10103	5.16142	5.04016	5.21286	5.04129	4.92216	5.23203	5.33082	5.16331	5.39412	5.31943	5.02803	4.92255	5.19969	5.11359	5.22354	5.02511	5.2481	5.43835	5.33553	5.15243	5.29984	5.3877	5.09111	5.20703	5.10844	5.05504	5.13788	5.23227	5.0398	5.27914	5.17535	5.17194	5.51733	5.14048	5.40161	5.48086	5.05012	5.56392	5.1802	5.30858	5.07254	5.12149	5.1689	5.2343	5.14823	5.03771	5.18463	5.42913	5.17537	5.4077	5.20636	5.56301	5.25953	5.40837	5.47767	5.3934	5.32839	5.27935	5.28718	5.09427	5.68239	5.19061	5.33502	5.2964	5.64918	5.57775	5.17576	5.63302	5.48741	5.34421	5.59404	5.40282	5.12768	5.42721	5.32217	5.16628
AT5G02140	4.75273	4.76344	4.72961	4.8277	4.60046	4.70202	4.81224	4.82542	4.7195	4.69564	4.75021	4.82933	4.82416	4.88536	4.96935	4.91336	4.72929	4.84528	4.821	4.74389	4.79637	4.80986	4.76594	4.85007	4.77729	4.73956	4.80309	4.90061	4.88642	4.90863	4.71328	4.79941	4.84361	4.87929	4.80231	4.80677	4.78513	4.60764	4.77315	4.77427	4.80695	4.74118	4.73465	4.65375	4.68392	4.77498	4.6959	4.74683	4.81056	4.74114	4.71097	4.82821	4.89839	4.66307	4.82761	4.7769	4.90899	4.76091	4.76887	4.7494	4.86415	4.78459	4.70579	4.85008	4.84057	4.78145	4.69806	4.77485	4.87086	4.84248	4.67572	4.76127	4.90849	4.7276	4.70884	4.83138	4.65565	4.71334	4.77715	4.70899	4.51955	4.62552	4.79314	4.8768	4.86812	4.65206	4.8193	4.64138	4.74873	4.7335	4.80479	4.7108	4.62316	4.72837	4.74347	4.72391	4.7443	4.79636	4.70191	4.73331	4.60007	4.83674	4.88724	4.77342	4.76893	4.88729	4.79527	4.72146	4.86813	4.76466	4.8909	4.72878	4.84572	4.84429	4.76542	4.65678	4.7601	4.85582	4.76495	4.89059	4.72544	4.78172	4.79123	4.81082	4.76067	4.87915	4.70143	4.77167	4.8286	4.79089	4.87325	4.84962	4.90013	4.78791	4.69302	4.68904	4.89609	4.76316	4.78832	4.78031	4.96053	4.75547	4.74983	4.82608	4.67477	4.76981	4.73815	4.73559	4.65969	4.84155	4.71951	4.83746	4.84648	4.75894	4.83821	4.81492	4.77391	4.75123	4.76517	4.84173	4.70037	4.78035	4.72839	4.82683	4.74483	4.71403	4.72153	4.76904	4.83055	4.80267	4.88858	4.75357	4.70752	4.70312	4.8441	4.75419	4.80258	4.76636	4.83125	4.88054
AT5G02150	5.33606	5.24617	5.58973	5.62222	5.26551	5.19194	5.66864	5.57349	5.32399	5.34945	5.67915	5.54434	5.13263	5.0602	5.23935	5.21693	5.37971	5.10553	5.56816	5.35391	5.20749	5.35866	5.58124	5.40668	5.58272	5.69743	5.67844	5.23074	5.54113	5.2355	5.32687	5.62552	5.16506	5.29121	5.33899	5.16784	5.4571	5.3941	5.19851	4.96911	4.91665	5.07663	5.37911	5.00315	4.88894	4.98848	5.14753	5.01219	5.27159	4.91103	4.9468	5.22293	5.20291	4.91935	5.04344	5.2129	4.87664	5.19694	5.03927	4.97413	5.14181	5.36887	5.08607	5.28232	5.0996	5.0495	4.83041	5.18626	5.1693	5.42084	5.20494	5.13375	4.91006	5.07176	4.92732	5.10393	4.86008	4.9075	4.91199	4.99003	4.77636	4.87388	5.09776	4.80155	5.00925	5.01097	4.77292	4.73093	5.24154	5.1751	5.47736	5.39265	5.00436	5.05906	5.26542	5.34186	5.39927	5.27465	5.57379	5.04686	5.19546	5.40249	5.24366	5.09186	5.25175	5.0505	5.25586	5.06572	4.98646	5.19868	5.50337	5.1951	5.47108	5.41078	5.1302	4.98033	5.3147	5.13476	5.36334	5.31149	5.39928	5.58549	5.28797	5.11931	5.32817	5.38908	5.02725	5.16911	5.11763	5.17967	5.09908	5.36462	5.12885	5.35873	5.21856	5.28425	5.62008	5.2555	5.45999	5.54002	5.06741	5.63934	5.17759	5.35885	5.16258	5.12253	5.03251	5.19986	5.25064	5.12222	5.17289	5.29713	5.26298	5.3758	5.37804	5.5865	5.41145	5.63156	5.44502	5.54347	5.30135	5.29211	5.28061	5.18895	5.6338	5.1493	5.50347	5.30118	5.79411	5.60444	5.24978	5.50497	5.44107	5.44087	5.76004	5.36692	5.27345	5.36307	5.39423	5.28592
AT5G02160	5.01635	5.01484	4.97541	4.94928	5.11942	4.88929	5.16387	4.92163	4.92209	4.8327	4.85431	4.86284	5.48278	5.50384	5.47619	5.60788	4.81785	5.37965	4.89778	4.8567	5.30753	4.90527	4.84907	4.80199	4.76166	4.89599	4.82999	5.43784	4.83463	5.66458	4.79884	4.93999	5.24787	5.45098	4.88731	5.35782	4.89189	4.78806	4.81601	5.29927	5.19751	5.0147	5.10824	4.77415	4.9443	4.94117	4.99438	5.37642	4.93798	4.94983	5.29344	5.00699	5.07641	4.85016	5.19581	4.90612	4.90258	5.01322	5.21178	4.88863	5.04833	4.87288	5.29539	4.87195	5.36172	5.01025	5.14231	4.86267	4.8838	4.88777	4.91338	5.37113	5.05869	4.90016	5.00065	4.96496	5.19175	4.86015	4.96864	5.00038	4.92321	5.20316	4.93202	5.02712	4.7793	4.79629	5.29837	5.42156	4.90085	4.97431	4.96822	4.93737	4.87167	4.91741	4.9269	4.91368	4.88869	4.95997	4.91061	5.03816	5.35592	4.87671	4.96571	4.94946	4.95523	5.38702	4.93862	5.28132	5.4283	4.89347	4.97773	5.03181	4.77224	4.87496	5.37528	5.0495	4.91249	4.91186	4.94262	5.01294	4.8395	5.02805	4.8481	5.03486	4.92901	5.06816	5.38369	4.88621	5.41222	5.0194	4.98578	4.95902	5.32444	4.99064	5.00014	4.94694	4.87246	5.31213	5.00921	4.88781	5.20502	4.77417	4.99066	4.84456	5.34498	5.00993	4.78387	4.88406	4.81093	5.18065	4.84106	4.75411	5.31046	4.93419	5.40689	4.97555	4.7533	4.93552	4.97701	4.97345	4.9014	4.94857	4.97171	5.4321	4.81288	4.90671	5.0033	4.84736	4.85618	4.82862	5.46572	5.0153	4.96804	4.79682	5.10509	4.74897	5.43957	4.92521	4.99737	5.34768
AT5G02170	4.95985	5.00373	4.99564	5.08675	4.94049	5.00822	4.99193	5.13652	5.0356	5.01985	4.9698	5.00947	5.11923	5.1365	5.12168	5.17554	4.99463	5.29568	5.03243	4.96593	5.27421	4.95329	4.96167	4.99732	5.00088	4.97654	5.03453	5.35252	5.05803	5.33006	4.97928	4.95266	5.22333	5.27708	5.03478	5.19398	4.90621	5.02221	4.96994	5.17335	4.99989	4.97887	4.98918	5.03996	4.98573	4.86506	5.03272	5.20592	5.00096	5.06166	4.95894	4.98694	4.94702	4.94256	5.17452	4.97945	5.07376	4.9989	5.19209	5.06121	4.93947	4.90722	5.08433	5.0048	5.20365	5.06532	5.08231	5.01427	5.02045	4.99922	4.91657	5.2099	5.00297	4.99083	5.0147	4.99057	4.99677	5.03147	4.92473	5.06836	5.03727	5.07845	5.00555	4.90448	4.97713	4.92432	4.94704	4.97646	4.97931	5.04805	4.92613	5.16102	4.96592	5.07204	4.97889	5.00431	5.02508	5.06365	5.07234	4.95932	5.24425	5.02426	5.01048	5.07406	5.00979	5.21061	5.04545	5.2311	5.11948	4.99944	5.03058	5.08759	4.9599	4.96171	5.19993	4.98804	5.03323	5.08306	5.06529	4.96815	5.01556	4.92253	5.00907	5.05234	4.99771	4.96594	5.1965	4.94433	5.22804	5.06646	5.07181	5.04586	5.1444	4.9768	4.99484	5.00836	4.92911	5.27138	4.88508	4.97553	5.16548	4.94926	4.97964	4.99463	5.21644	4.96084	5.0666	4.93915	4.85168	5.2529	5.07643	5.0174	5.26285	5.0007	5.3722	4.99761	5.01039	4.98609	4.94529	5.04302	4.98225	5.003	5.05355	5.26675	5.05912	4.9751	4.9941	4.96405	4.95584	4.96479	5.27898	5.09612	4.99841	5.00859	5.05983	5.07301	5.21017	4.98593	5.04222	5.29335
AT5G02180	5.01699	5.06526	5.04405	5.01849	5.01724	5.02503	5.01856	5.04593	5.1048	5.11646	5.16779	5.17498	5.10048	5.08425	5.05995	5.09544	5.14966	5.42023	4.98552	4.9772	5.33768	5.00674	5.04242	5.03851	5.03864	5.17226	5.20213	5.38001	5.14139	5.3401	5.07142	5.05976	5.3469	5.33696	4.98	5.27305	5.04075	5.05119	5.08288	5.27528	5.16446	4.95487	5.03225	5.03535	5.05423	5.13188	4.99859	5.21685	4.99606	5.07241	5.15631	5.04935	5.0438	5.09523	5.22156	5.03507	5.03383	4.99735	5.31776	5.12809	5.07161	5.08167	5.25948	5.0548	5.30907	5.03325	5.2608	5.04849	5.08974	4.99624	5.02303	5.39623	5.02494	5.0567	5.09322	5.05481	5.01373	5.10025	5.02255	5.07894	5.08579	5.0566	5.1034	5.16871	5.06656	5.01311	5.09416	5.18131	5.00869	5.02753	5.03751	5.15628	4.91613	5.08979	4.9893	5.04732	5.03066	5.02282	5.17952	4.99599	5.29821	5.11355	5.06434	4.93943	4.97863	5.43418	5.00569	5.24443	5.21596	4.93025	5.05015	5.03314	5.04361	4.94758	5.28697	5.09454	5.07008	5.0469	5.05968	5.11669	5.15858	5.01674	5.00562	5.03598	5.05947	5.06702	5.34439	5.04198	5.30657	5.11778	4.96809	5.09939	5.30944	5.02584	5.01601	5.06943	4.89502	5.30713	4.94579	5.06165	5.17682	5.02955	5.01376	4.99838	5.38341	5.08904	4.99919	4.9766	5.03458	5.34591	5.01851	5.03423	5.44373	5.02713	5.39283	5.03415	5.07582	4.97949	4.9978	4.99631	5.021	5.0095	4.99695	5.36377	5.04641	5.1206	5.01242	5.01795	5.28159	5.01544	5.38912	5.00466	4.96601	5.04414	4.98949	4.91951	5.3263	4.98877	5.00564	5.24883
AT5G02190	4.94231	4.98642	4.98225	4.97787	4.82243	4.9702	4.93714	4.97639	5.01262	5.04892	4.93467	4.96866	5.22635	5.15951	5.09144	5.19851	5.00895	5.31481	4.96635	5.01744	5.29918	4.93801	4.9567	5.00225	4.98738	4.9971	4.92858	5.39865	4.98793	5.46742	4.90298	4.97485	5.36317	5.30938	5.02946	5.20582	4.96743	4.88702	4.9808	5.29559	5.17247	4.96494	4.99993	4.93389	5.02901	4.92458	5.0511	5.23614	4.88366	4.89724	5.0765	4.9237	4.99586	5.03619	5.11174	4.91788	4.99526	4.89896	5.17882	4.90838	5.00273	4.95268	5.13948	4.91291	5.34783	4.90278	5.16415	4.94787	5.02328	4.95845	4.92123	5.30893	5.06476	4.94387	4.88753	4.85908	5.1486	4.90911	5.03195	5.06013	5.07187	5.10579	4.97432	4.88997	4.91007	4.97134	4.99018	5.08854	4.90776	4.97377	4.93232	4.94302	4.98223	5.0543	4.94189	4.90042	4.89498	4.92111	4.97085	4.84743	5.37952	4.9082	5.0082	4.9996	4.98625	5.30394	4.95905	5.19874	5.19531	4.93949	4.93205	4.95018	4.87193	4.93626	5.26952	5.14996	4.88123	4.95359	4.90892	5.01986	4.95095	4.95221	4.8929	5.00281	5.01308	4.9833	5.27063	5.00573	5.24275	4.98939	4.95773	5.02471	5.21842	4.99826	5.03996	5.0174	4.88031	5.36406	4.88783	4.97032	5.21186	4.99157	4.93333	4.92278	5.32661	5.03397	4.86557	4.9089	5.04263	5.23768	4.91198	4.95919	5.34214	4.93248	5.4371	4.94463	5.01727	4.88696	4.97803	4.91635	4.85585	4.88553	4.96371	5.3499	4.91326	5.01271	4.9881	4.90332	4.92992	4.93557	5.40238	4.884	4.9806	4.98666	4.95352	4.88449	5.28428	4.94362	4.9048	5.28536
AT5G02200	5.05523	4.97679	4.93603	5.02275	4.92042	4.98939	4.93802	4.94185	4.93922	4.99158	4.97235	4.97422	5.02433	5.06371	4.89799	5.0045	4.96199	5.02841	4.86884	4.9273	4.9388	4.91021	4.91145	4.95882	4.99629	5.02923	4.88864	5.07223	4.90904	5.06512	5.0414	4.98358	5.02565	5.05077	4.95379	5.00211	4.95939	4.94242	5.01809	5.04835	5.08614	4.89836	4.79709	5.05488	5.13817	4.92821	4.93476	5.04074	5.1032	4.83577	4.82164	4.96197	4.87127	4.91872	4.95158	4.85287	4.89539	4.98088	4.74677	4.99688	4.87333	4.9045	4.89008	4.95138	4.95836	4.97506	4.84359	4.93203	4.91119	4.9962	4.89041	4.96857	4.77307	4.95779	4.96976	5.15871	5.05067	5.08211	4.75491	4.90279	4.86403	5.15677	4.9901	4.92991	4.9073	5.10685	5.09436	5.06958	4.9177	4.98836	4.96303	4.87891	4.93773	4.97225	5.00362	4.85278	4.88173	4.95658	5.01537	4.95176	4.97156	4.87035	5.0787	4.94214	4.89349	4.96994	5.04808	4.9283	4.98766	5.02968	5.01962	4.97136	4.99073	4.95714	4.99655	4.91564	5.04862	5.04006	4.92428	4.88019	4.82849	4.92976	4.94747	4.91773	5.01068	4.94377	5.02511	4.94602	4.90924	5.05874	5.06603	5.02388	5.02286	5.04967	4.99225	5.00951	4.85307	5.01756	4.93448	4.86522	4.94182	5.04425	5.06606	4.98166	5.02492	4.98275	4.94354	5.09111	4.83706	4.94615	4.88422	4.89008	5.01598	4.96739	5.07218	4.91985	4.96976	4.93353	4.98592	5.05302	4.99311	5.04533	4.9672	5.05282	4.91952	4.93627	4.96013	4.99573	4.95226	5.07513	5.05903	4.98073	4.90334	5.04364	4.91442	4.99997	5.18219	5.01576	4.97429	5.00838
AT5G02210	5.18126	5.06078	4.90736	5.00449	4.93011	5.02319	5.17299	5.04638	5.17901	5.35922	5.0667	5.15509	5.25628	5.09505	5.19058	5.23472	5.14016	5.32718	5.08163	5.21127	5.16713	5.06685	5.14023	5.01933	5.25223	5.14576	5.03448	5.20538	5.27138	5.05119	5.1724	4.96021	5.24778	5.19613	4.98144	5.11739	5.09846	5.0806	5.08631	5.27088	5.00208	5.05982	4.97598	5.31152	4.82982	5.19418	5.11106	5.25196	5.08257	4.95608	5.17871	5.00779	5.01839	5.02696	5.01185	5.29619	5.24609	5.23523	5.17278	5.1053	5.22391	5.17664	5.21404	5.31984	5.22827	5.09715	5.24908	5.24419	5.08799	5.04813	4.86127	5.31256	5.19338	5.20682	5.21352	4.93224	5.24416	5.06543	4.99829	5.05879	5.00801	5.34801	5.14943	5.24928	5.01434	5.03782	4.98088	5.32839	5.14052	5.06302	5.03153	5.09109	5.28749	5.07592	4.97554	5.21248	5.36819	5.10483	5.12622	5.16135	5.22569	5.28863	5.0775	5.08254	5.18987	5.04906	4.98988	5.10379	5.17137	4.99826	4.85302	5.05103	5.00425	5.09872	5.22106	5.19468	5.13057	5.32071	5.042	5.31694	5.33278	5.26712	5.35366	5.14477	5.0049	4.98947	5.14164	5.14595	5.16004	5.10694	5.31365	5.06907	5.31548	5.13382	5.29443	5.16137	4.92361	5.04377	5.04195	4.99238	5.09549	4.96575	5.15811	5.10509	5.23373	5.14001	5.21705	5.01904	4.91951	5.23826	4.97739	5.21095	5.16753	5.10208	5.21922	5.05767	5.20574	5.20144	5.0845	5.11877	5.08455	5.01548	5.19184	5.13832	4.94768	5.11854	5.07067	5.12441	5.01364	4.87592	5.20982	5.05367	5.0795	5.12972	5.02416	5.06111	5.28116	5.09242	4.92422	5.26487
AT5G02220	4.53393	4.71902	4.60642	4.92386	4.93979	5.09132	4.79869	4.86913	5.07874	4.79544	5.01615	4.66067	5.70839	5.95022	5.85239	5.92953	5.28683	5.16592	4.93323	4.47267	5.14466	4.58505	4.65036	4.78353	4.77612	4.97406	5.09096	4.99306	4.95014	5.29875	5.0116	4.88726	5.30197	5.04564	4.8717	5.31404	4.53513	4.10154	4.85227	4.97943	4.8311	5.01124	4.61362	4.91891	5.07493	5.12055	5.12944	4.72036	4.20975	4.88851	5.13002	5.19894	4.55712	5.00292	4.7897	4.68151	4.37448	4.16469	5.18555	4.94435	4.62174	4.89887	5.15637	5.15564	5.15838	4.2914	5.03983	5.00635	4.81957	4.84821	4.8646	5.05381	4.43607	4.98989	4.9142	4.78246	4.64619	4.70457	5.33121	4.36529	4.78601	5.33167	4.67839	5.19603	5.05175	4.88357	4.83845	4.62482	5.21019	5.3646	5.00748	5.36001	4.96836	4.81673	4.34447	4.92046	4.94731	4.87821	5.03965	4.92136	5.09409	4.97723	4.72566	5.0553	4.47689	5.07202	4.56861	5.12533	4.86092	4.55058	4.81541	4.846	4.55447	4.57031	5.03523	5.00546	4.93026	4.81688	4.25966	5.32424	4.75187	4.86075	5.25028	4.84507	4.54467	4.97402	5.05938	4.06405	4.73173	4.72315	4.93074	5.27407	4.811	5.20074	4.75513	4.82159	4.76546	5.09241	4.84115	4.83055	5.10808	4.76352	4.51012	4.43614	5.24209	4.87761	4.96986	4.94071	4.29558	5.46829	4.68604	5.08264	5.04087	4.47806	5.29898	4.69026	4.39548	4.70085	4.25287	4.72382	4.67482	4.66354	4.9688	5.01429	4.78999	4.89382	4.76751	4.74598	4.56127	4.83193	5.17893	4.89547	4.90911	4.81373	4.79274	5.07124	5.13651	4.50288	4.825	5.12996
AT5G02230	5.60127	5.58488	5.19639	5.10756	5.45513	5.55469	5.12122	5.0602	5.07622	5.06119	5.05656	4.9151	5.80921	5.76916	5.77259	5.78558	4.95416	5.9296	5.38991	5.01056	5.6857	5.51069	5.4	5.26043	5.1232	4.93798	4.92387	5.67637	4.97127	5.57744	4.92934	5.36453	5.50104	5.62643	5.50113	5.49739	5.52468	5.06781	5.0648	5.51493	5.16273	4.99362	4.98402	5.02774	5.16581	5.305	5.10591	5.52828	5.0054	5.12801	5.36479	5.25092	5.11617	5.29517	5.2511	5.04421	5.38111	5.22467	5.30178	5.31527	4.99479	5.0538	5.45024	5.24959	5.5154	5.30878	5.2911	5.20667	4.99954	5.31634	5.23257	5.57139	5.22615	4.98327	5.02162	5.23115	5.17103	5.0886	5.14527	5.38718	5.07224	5.26101	4.96537	5.15299	4.90062	4.96635	5.3201	5.07909	5.1983	4.89018	4.99475	4.86805	5.10117	5.26774	5.27827	5.258	4.97449	5.26587	4.90455	5.38903	5.54454	5.03794	5.19987	5.25597	5.28092	5.43118	5.40797	5.41172	5.19678	5.17474	5.02208	5.09911	5.3749	5.15386	5.36438	5.07781	5.11123	5.29988	5.27477	5.15804	4.98836	4.92877	5.26886	5.57807	5.20852	5.29433	5.36752	4.95506	5.33203	5.3116	5.35124	5.30525	5.28332	5.21882	5.48758	4.89318	5.47371	5.54852	5.18839	4.96889	5.26234	5.0342	5.15017	5.04784	5.32761	4.96399	5.26157	5.23012	5.2613	5.28728	5.12343	5.05294	5.3241	5.35992	5.68579	5.61056	4.93352	5.37686	5.42476	5.19799	5.5934	5.34362	5.4951	5.44894	4.91249	5.07865	5.27587	5.29908	5.01646	5.45769	5.53899	5.62466	5.38564	5.06914	5.43924	4.98407	5.61598	5.10458	5.26459	5.48125
AT5G02240	6.39108	6.36643	6.53915	6.60847	6.28188	6.41828	6.62254	6.41402	6.37343	6.35585	6.59607	6.60322	7.0396	6.57386	7.75651	7.64996	6.30893	6.54248	6.70143	6.13652	7.269	6.2819	6.4888	6.53214	6.71569	6.65778	6.80486	7.11604	6.50801	7.13614	6.07307	6.49595	7.024	7.05825	6.64761	7.06543	6.50983	6.22397	6.19884	7.01815	6.8749	6.01093	6.32871	5.9684	6.01814	6.14313	6.34631	6.92905	6.23269	5.69399	6.37223	6.1062	5.74805	6.4025	6.995	6.07405	6.01355	6.05933	6.99881	5.97322	6.1225	6.63812	6.73504	6.42684	6.64005	6.03658	6.74959	6.44865	6.0517	6.5323	6.1288	6.56982	5.97827	6.19303	6.11116	6.25304	6.00667	5.64236	5.58439	6.71752	5.86026	6.42727	6.05799	6.00244	5.89579	6.21699	6.19652	6.46954	6.4112	6.02067	6.6044	6.50863	6.00929	5.91552	6.40135	6.42497	6.46886	6.19706	6.45599	6.01761	6.59222	6.63262	6.55785	5.98773	6.03987	6.35941	6.0215	6.8545	7.00508	5.9415	6.54535	5.88078	6.45529	6.66254	7.01803	6.65286	6.1521	6.41276	6.5755	5.87607	6.13981	6.65712	6.52667	6.13285	6.38932	6.76251	6.90939	5.92336	7.10935	5.92943	6.12367	6.90595	7.13431	6.31145	6.13285	6.2011	6.67057	6.53988	6.47438	6.53611	6.88128	6.58667	5.98321	6.56718	7.05452	6.198	5.83284	5.97711	6.26589	7.0821	6.05254	6.7383	7.09526	6.1725	7.09411	6.66011	6.43736	6.6567	6.55157	6.39726	6.29108	6.09144	6.18161	6.65107	6.65869	5.97465	6.32556	6.0687	6.63159	6.55918	6.69602	6.59151	6.59966	6.19707	6.68838	6.26259	6.81086	6.17049	6.17732	7.24158
AT5G02250	5.42217	5.48307	5.63604	5.48293	5.56551	5.48612	5.55292	5.48809	5.42763	5.42987	5.50389	5.47688	5.17838	5.02213	5.1734	5.18537	5.56573	5.56873	5.72719	5.45387	5.71029	5.66552	5.86771	5.71947	5.60412	5.69717	5.65663	5.63868	5.55806	5.65869	5.61409	5.76753	5.65542	5.68954	5.6422	5.63815	5.83734	5.56946	5.42855	5.42137	5.39949	5.34372	5.37688	5.23245	5.33615	5.32509	5.34645	5.32288	5.38685	5.29733	5.2519	5.45819	5.21677	5.21798	5.27413	5.29197	5.33557	5.46315	5.44081	5.40688	5.40777	5.41433	5.43906	5.25825	5.37603	5.46394	5.2555	5.45662	5.33047	5.54568	5.46057	5.48681	5.12493	5.06212	5.14123	5.22264	5.06721	5.1033	5.1048	5.13778	5.02399	5.03182	5.16387	5.09984	5.0204	5.0052	4.9842	5.1523	5.5115	5.32433	5.42789	5.44344	5.40061	5.39717	5.4969	5.50835	5.43586	5.60003	5.52221	5.50931	5.41367	5.49318	5.37312	5.4194	5.59223	5.47214	5.59954	5.49592	5.52646	5.66759	5.63716	5.62863	5.61303	5.64477	5.50557	5.16102	5.55348	5.4741	5.62604	5.20161	5.49968	5.57333	5.52285	5.60963	5.58247	5.53718	5.49299	5.56782	5.70323	5.4363	5.55439	5.2353	5.55347	5.45953	5.55219	5.44458	5.83859	5.50701	5.66855	5.56764	5.38985	5.60596	5.67399	5.71438	5.59277	5.46671	5.56949	5.70953	5.58596	5.50683	5.72895	5.60967	5.75409	5.78023	5.72978	5.90991	5.26246	5.74481	5.78997	5.81187	5.81983	5.79294	5.77984	5.533	5.75157	5.48405	5.78946	5.73538	5.85175	5.93373	5.67063	5.91648	5.8444	5.56702	5.96965	5.68146	5.48645	5.75887	5.71608	5.59576
AT5G02260	4.96123	5.04874	5.00143	4.99152	4.93767	5.10505	5.09427	5.08869	5.01222	5.09304	5.02972	5.04805	6.25604	6.43647	6.31049	6.40218	5.08446	6.42108	5.02439	5.22355	6.51863	5.03381	4.96474	5.03682	5.28898	5.38657	5.28366	6.69033	5.11501	6.70906	5.07533	5.04028	6.38849	6.43928	5.0346	6.4679	4.94795	5.09279	5.10892	6.37193	6.29	5.16843	5.12029	4.98372	5.12093	4.90933	5.0967	6.47119	5.03516	5.06131	6.06945	5.09179	5.02827	4.88929	6.32556	5.13717	5.09512	5.10466	6.38345	5.19088	5.15777	5.253	6.23473	5.11365	6.45989	5.04992	6.20211	5.02542	4.96317	5.10334	4.9045	6.37134	5.28612	5.26004	4.98298	5.17048	5.59138	5.00931	5.08228	6.12683	5.08341	5.9101	5.07083	5.22282	4.96821	5.10519	5.93746	6.12917	5.0575	5.14622	5.20646	5.14569	5.02098	5.11362	5.001	5.07928	5.07017	5.02834	5.16163	4.96051	6.32713	5.07785	5.04234	5.08438	5.00844	6.25475	5.14414	6.49875	6.20358	5.00411	5.09165	4.88066	5.10829	5.02916	6.42243	6.04962	5.06509	5.14822	5.09955	4.97731	5.12569	5.04915	5.0984	5.09161	5.00066	4.93013	6.39082	5.17079	6.45626	5.04786	5.06655	5.06173	6.50706	5.01849	4.93508	5.11366	5.05448	6.65129	5.00575	5.2311	6.21096	5.34199	5.07591	5.0092	6.61117	5.1011	5.01367	5.01731	5.08802	6.56895	5.02042	5.28203	6.34758	5.08436	6.69464	5.09895	5.22409	5.04574	4.98473	5.03718	5.12983	4.99325	4.98281	6.19976	5.27101	5.05742	5.08233	5.00331	5.2309	5.14688	6.40011	5.088	5.02194	5.06263	4.99289	5.11117	6.61952	4.94811	5.00685	6.79351
AT5G02270	5.38487	5.39359	5.42833	5.44935	5.31292	5.39062	5.35782	5.38956	5.23345	5.26936	5.47438	5.3178	5.52848	5.39702	6.08352	5.82301	5.45232	5.83957	5.32335	5.17206	6.15497	5.26509	5.40809	5.23452	5.55097	5.44104	5.49099	6.16928	5.40111	6.04475	5.19269	5.29545	5.7602	5.99504	5.33484	6.30101	5.31218	5.29978	5.18605	5.84532	5.56322	5.18	5.16817	5.06459	5.19625	5.12992	5.14494	5.76901	5.13837	5.06232	5.31608	5.14726	5.14659	5.08021	5.95465	5.08933	5.11914	5.17164	5.81425	5.09251	5.01943	5.30382	5.54218	5.09872	5.48488	5.13978	5.41336	5.21375	5.027	5.20988	5.12408	5.59765	5.08532	4.91323	5.06125	5.03553	5.12631	5.06148	5.13078	5.30488	4.90611	5.48295	5.0005	4.92014	5.07163	5.21643	5.03962	5.29033	5.21304	5.12737	5.33818	5.28859	5.15201	5.18901	5.23637	5.12516	5.33338	5.25593	5.34773	5.20589	5.60947	5.26348	5.30341	5.22445	5.31271	5.4579	5.31632	5.927	5.9156	5.29247	5.28766	5.24328	5.29652	5.30857	5.95486	5.45157	5.20309	5.22243	5.29134	5.01695	5.30473	5.49786	5.30735	5.16561	5.3387	5.21299	5.95775	5.28961	6.13791	5.11508	5.2317	5.2601	6.06084	5.19795	5.16901	5.12451	5.36094	5.72824	5.33025	5.32718	5.85976	5.48083	5.17969	5.36417	6.10238	5.22234	5.11907	5.27623	5.26771	5.9752	5.29199	5.59007	6.19784	5.33508	6.44924	5.44346	5.23714	5.36516	5.37759	5.42962	5.37444	5.41118	5.40597	5.7521	5.64918	5.11055	5.2441	5.31238	5.80636	5.5298	5.89503	5.46846	5.39526	5.4065	5.48194	5.43465	5.64996	5.43306	5.43282	6.21329
AT5G02280	5.23057	5.29933	5.51915	5.36974	5.25176	5.30124	5.55558	5.41044	5.2429	5.30659	5.52773	5.59487	6.01805	6.17955	6.02229	6.10845	5.15609	5.78567	5.37183	5.10564	5.77784	5.2131	5.39471	5.32941	5.4539	5.49325	5.37906	5.88747	5.41096	5.86762	5.21683	5.39317	5.77072	5.84865	5.41796	5.77743	5.34039	5.21357	5.13181	5.66934	5.54877	5.05801	5.28284	5.07622	4.99959	5.12373	5.13225	5.73468	5.28618	5.24297	5.52334	5.06001	5.17345	5.09434	5.72416	5.22974	5.20014	5.12272	5.74062	5.2225	5.11399	5.42183	5.79145	5.24151	5.73229	5.16226	5.62315	5.18501	5.17605	5.40774	5.19286	5.76237	5.09029	5.00609	5.07965	5.10113	5.39441	4.99664	5.17061	5.37377	4.88233	5.41875	5.27997	5.10141	5.07498	5.06415	5.20755	5.26662	5.13417	5.02961	5.437	5.29172	5.20189	5.18375	5.26255	5.2646	5.38521	5.27841	5.38043	5.29043	5.77078	5.29712	5.22429	5.01264	5.13576	5.64088	5.13476	5.73521	5.66125	5.2134	5.2974	5.04236	5.40909	5.28091	5.77771	5.46354	5.26115	5.14239	5.26632	5.01335	5.12551	5.4555	5.23611	5.12252	5.2014	5.40201	5.77471	5.12869	5.85734	5.14229	5.18341	5.32197	5.78981	5.31253	5.15339	5.16509	5.36203	5.73221	5.38306	5.28069	5.73071	5.34273	5.11996	5.42097	5.80473	5.13338	5.28961	5.14068	5.26616	5.76489	5.13178	5.30708	5.78255	5.21342	5.94501	5.27803	5.35663	5.40332	5.34185	5.42775	5.29696	5.28342	5.30052	5.79357	5.42773	5.11433	5.32676	5.21629	5.3325	5.30518	5.78227	5.39569	5.32721	5.19535	5.40624	5.19791	5.74328	5.17798	5.29482	5.95801
AT5G02290	5.29458	5.27418	5.48092	5.46596	5.22172	5.2327	5.42304	5.43853	5.26487	5.28153	5.37177	5.42759	5.1296	5.05985	5.09621	5.14525	5.35623	5.08745	5.49581	5.2717	5.25568	5.26202	5.48859	5.48418	5.58942	5.62758	5.66335	5.2713	5.51401	5.38132	5.29337	5.57636	5.30729	5.20019	5.43358	5.20746	5.44458	5.30628	5.20552	5.10457	5.20867	5.16865	5.35548	5.19208	4.91396	5.06364	5.12442	5.01304	5.13416	5.08676	5.03562	5.08509	5.09908	5.19326	5.11387	5.07208	5.10435	5.29171	5.15983	5.08324	5.12618	5.42379	5.01989	5.1179	5.02096	5.10038	5.12486	5.23877	5.09579	5.27745	5.07545	5.05112	4.92494	5.00763	5.02223	5.1219	4.88575	4.88945	4.97829	4.86193	5.04223	4.92378	5.05602	5.05756	4.96584	5.134	4.95812	5.07619	5.28278	5.2846	5.42921	5.38284	5.14335	5.00796	5.43624	5.27377	5.43296	5.41321	5.42188	5.03427	5.01295	5.36739	5.29429	5.10729	5.05838	5.08916	5.19545	5.11399	5.22784	5.27397	5.42872	5.13511	5.33834	5.42907	5.1444	5.02346	5.29468	5.32609	5.38338	5.00766	5.30051	5.54016	5.48844	5.09635	5.41085	5.4203	5.14803	5.2092	5.21353	5.11889	5.09647	5.25573	5.2118	5.29264	5.13263	5.21797	5.46731	5.12134	5.39475	5.55975	5.06787	5.61879	5.174	5.53735	5.20223	5.20678	5.08155	5.14147	5.23332	5.21273	5.05604	5.52573	5.36959	5.25163	5.44649	5.65508	5.3294	5.59525	5.61223	5.45402	5.36259	5.30483	5.32077	5.13502	5.84882	5.25806	5.48058	5.39316	5.69884	5.71695	5.21748	5.6125	5.57625	5.48044	5.7078	5.47296	5.16735	5.41256	5.37409	5.36526
AT5G02310	4.97397	4.98852	5.03787	4.9483	5.09712	4.96242	4.98738	5.01606	5.14946	5.1357	5.08492	5.14149	4.86922	4.83561	4.82634	4.87366	5.34142	5.1661	5.29793	5.24153	5.18233	5.26143	5.37321	5.22241	5.33194	5.46042	5.46676	5.14152	5.30462	5.11121	5.35602	5.28194	5.12953	5.12723	5.19415	5.08836	5.32265	5.33016	5.22199	5.01416	4.92909	5.10326	5.16984	5.1108	4.9907	5.08908	5.03522	4.94004	5.0184	5.0285	4.91868	5.08803	4.96669	5.03834	4.95786	5.09163	5.03754	5.04283	5.03878	5.1626	5.08545	5.19207	4.91357	5.0752	4.9735	5.17105	4.9575	5.11619	5.1705	5.07296	5.01251	5.07822	4.97619	5.04475	5.07456	4.96032	4.94742	4.94717	4.92501	4.85635	5.02199	4.83737	4.94037	4.97501	4.98371	4.85997	4.84734	4.87962	5.08613	5.17425	5.20399	5.2341	5.1722	5.031	5.12862	5.09713	5.25037	5.13911	5.24151	5.12493	5.00502	5.16276	5.11865	5.09391	5.07886	5.0495	5.15209	5.02691	5.03621	5.15771	5.15097	5.15998	5.24078	5.2423	5.05307	4.88891	5.13114	5.18462	5.21368	4.93981	5.25033	5.34526	5.19623	5.1527	5.13321	5.18142	5.02135	5.20665	5.16255	5.08986	5.21077	4.86385	5.0004	5.11667	5.13886	5.22993	5.30883	5.08654	5.17953	5.35539	5.00394	5.384	5.24072	5.21171	5.09671	5.23561	5.15571	5.27145	5.17049	5.09731	5.18078	5.3662	5.21115	5.30199	5.22359	5.43721	4.93046	5.3292	5.36602	5.29873	5.40506	5.39107	5.39614	5.10344	5.55323	5.26446	5.31816	5.26694	5.57176	5.43717	5.16593	5.44784	5.42065	5.36417	5.48006	5.45848	5.02076	5.27686	5.21758	5.06815
AT5G02320	5.06086	5.15946	5.21677	5.10159	5.15378	5.19317	5.14411	5.14264	4.85733	4.90121	5.01237	4.86922	4.78515	4.78815	4.99353	4.77296	5.00764	5.04472	5.19529	4.95289	4.96017	5.18608	5.29465	5.17067	5.0769	5.09052	5.08817	4.93645	4.96866	4.91	5.02447	5.23352	4.93517	4.97488	5.10498	4.92153	5.16019	5.02305	4.92544	4.91557	4.88922	4.95769	4.94126	4.92128	4.89245	4.94982	4.9679	4.81613	5.00634	5.02608	4.90181	4.99353	4.97905	4.89693	4.73448	4.96464	4.93402	5.09176	4.92063	5.0586	4.92227	4.93522	4.86276	4.90446	4.80846	5.02867	4.81539	5.0227	4.94326	5.12947	5.06103	4.85564	4.73235	4.93431	4.79644	4.80871	4.74366	4.95962	4.80929	4.78769	4.91949	4.85023	4.86173	4.8644	4.89375	4.70806	4.8368	4.82772	4.99913	4.9187	4.95427	4.88196	4.97145	5.02427	5.09918	5.11839	4.96311	5.05873	4.9836	5.07614	4.82182	4.89658	4.87219	5.02242	5.06413	4.78696	5.07296	4.8972	4.82744	5.1703	5.05839	5.09175	5.09009	5.07567	4.82366	4.86719	5.07024	4.96446	5.01422	4.88004	4.99106	4.9766	5.12197	5.02756	5.00367	5.07721	4.84567	5.05674	4.90919	5.13696	4.96891	5.10098	4.87494	5.03003	4.97217	4.89667	5.17793	4.96262	5.03972	4.97631	4.89683	5.11611	5.01775	5.09697	4.8347	4.87622	4.99864	5.06448	5.05055	4.78801	5.04554	5.03194	4.89158	5.21172	5.00827	5.2127	4.88761	5.23505	5.18888	5.14764	5.28812	5.19745	5.17741	4.88399	5.06963	5.01954	5.10383	5.22933	5.11164	5.20555	4.94129	5.30718	5.21162	5.11613	5.33535	5.18042	4.97364	5.25455	5.22008	5.00481
AT5G02330	4.84574	4.8905	4.95426	4.9445	4.77732	4.91647	4.86862	5.0595	4.90413	4.87839	4.79664	4.87301	4.8252	4.79689	4.96656	4.81797	4.75807	4.78934	4.91006	4.77834	4.82418	4.80795	4.76372	4.81919	4.89056	4.76029	4.73903	4.75751	4.85235	4.85177	4.76725	4.86528	4.80569	4.78387	4.75303	4.78736	4.787	4.72012	4.79613	4.65371	4.7995	4.75912	4.71606	4.95533	4.82871	4.81938	4.9058	4.74339	4.73836	4.9038	4.67932	4.81632	4.78995	4.84455	4.76354	4.8051	4.76355	4.81139	4.76675	4.89959	4.76999	4.83236	4.7721	4.93886	4.84039	4.83064	4.82304	4.77231	4.83955	4.6661	4.81217	4.83763	4.84008	4.74995	4.72292	4.9212	4.86654	4.96985	4.78242	4.83812	4.92861	4.68834	4.75348	4.88699	5.00085	4.89677	4.83319	4.81699	4.79481	4.91063	4.83796	4.77874	4.82333	4.90222	4.87492	4.92256	4.89181	4.71832	4.81402	4.96075	4.79551	4.87121	4.822	4.82264	4.83989	4.77518	4.85771	4.70888	4.89728	4.84349	4.63064	4.81658	4.78098	4.77765	4.84476	4.8976	4.75637	4.75793	4.82666	4.86061	4.88875	4.61365	4.86481	4.79571	4.84588	4.83337	4.66947	4.7039	4.89709	4.90246	5.00595	4.73692	4.83786	4.91522	4.6958	4.94681	4.80616	4.7656	4.78836	4.7679	4.77536	4.89918	4.83216	4.87686	4.71337	4.72258	4.72398	4.79176	4.81464	4.87621	4.69405	4.79128	4.76574	4.73167	4.71157	4.85841	4.80963	4.88004	4.78171	4.8057	4.90838	4.78131	4.82764	4.77836	4.82847	4.82764	4.84477	4.72436	4.7292	4.94972	4.74762	4.92243	4.86695	4.83127	4.81445	4.80099	4.90065	4.88714	4.89852	4.79248
AT5G02340	4.94079	4.9261	5.00831	5.00331	4.89034	5.01546	4.89176	4.99884	4.88823	5.01267	5.00121	4.96871	4.9006	4.92321	4.81189	4.92846	4.95314	4.96786	4.93676	4.89756	4.91027	4.94617	5.09603	5.08892	5.01526	4.87622	4.77923	5.03275	4.98506	4.86441	5.05037	4.85989	5.01277	4.93443	5.02768	4.95627	5.01152	4.94993	4.9948	4.96061	4.71004	4.97144	5.17305	5.00477	4.88544	5.01221	5.12493	5.08496	4.97932	5.09517	5.02242	5.09729	5.12377	5.04661	4.90674	4.88643	4.9752	5.01609	4.94206	5.01395	5.1457	4.95075	4.88049	4.91357	4.92806	5.06064	5.03934	5.10625	5.09874	5.05578	4.94772	4.82892	4.95251	4.85868	5.31127	4.86307	4.91869	5.15609	4.89285	4.89588	4.89831	4.88458	4.97731	5.03141	5.07349	5.00899	4.85498	5.0719	5.00687	4.93707	5.04367	5.0387	4.96794	5.19656	5.16838	5.13276	5.07365	5.2168	5.0538	5.1163	4.94035	4.94242	4.98887	5.05477	5.06118	5.0628	5.04084	5.05298	4.8902	5.13394	5.0959	5.09927	5.11435	5.20017	4.93887	4.99555	5.1506	5.0037	5.12217	5.14158	4.98389	4.90258	5.05298	5.07766	5.08191	4.84165	4.97226	5.0429	4.77962	5.14817	4.98452	5.08111	4.7985	4.96103	4.99571	5.00375	4.9329	4.83743	4.9618	4.82224	4.99614	4.88197	4.90296	4.954	5.02604	5.19201	4.99534	5.16247	5.16769	4.83687	5.22329	4.96626	4.88157	5.06492	4.9159	5.03359	4.90101	4.94763	4.94246	5.01216	4.82672	5.0705	4.9439	4.94129	4.99325	5.10653	5.00497	5.02173	4.93389	4.90932	4.93241	4.928	4.99921	4.92206	5.04716	4.99197	4.98111	4.96505	4.93221	4.87015
AT5G02350	5.07179	4.94909	5.00267	4.89117	4.82793	4.82269	4.98375	4.84507	4.83176	4.94746	4.90048	4.90485	4.91395	4.83289	4.77133	4.72655	4.95889	4.81963	5.00056	5.0275	4.84729	5.00262	4.97489	4.91631	4.87017	5.03726	4.88678	4.83877	4.87588	4.77848	4.85424	4.95496	4.77409	4.75721	5.00949	4.84009	4.8517	4.88524	4.9556	4.76157	4.8079	4.88612	5.07043	4.96487	4.94948	4.88188	4.97777	4.8491	4.86687	5.01866	4.87564	5.04646	4.98447	4.89818	4.86501	4.90301	4.93788	4.93359	4.87221	4.95651	4.94129	4.93361	4.89097	4.99093	4.83293	4.75462	4.78825	4.9315	4.82137	5.06194	5.04343	4.83238	4.8094	4.97093	4.85118	4.95988	4.92051	4.77255	4.97021	4.99221	4.72997	4.9457	4.897	4.71757	4.90771	4.97661	4.6878	4.72077	4.7907	4.95899	4.97697	4.83141	4.96381	4.87181	4.91375	4.9105	5.03499	4.94074	4.93924	5.01419	4.79056	5.02256	4.89484	5.05107	4.95916	4.73226	5.00739	4.82411	4.88368	4.92894	5.04891	5.0226	4.9348	4.97756	4.79617	4.75831	4.96395	4.78899	4.91094	4.98586	4.87995	4.91364	5.08415	4.92022	4.81565	4.86003	4.62395	4.99253	4.70712	5.02419	4.92366	4.99821	4.82218	4.96643	4.79123	5.01115	5.03992	4.91738	5.00882	5.00851	4.85828	4.89124	4.79358	5.0107	4.87337	5.02661	5.02808	5.02596	4.90002	4.80077	5.05214	4.86834	4.83781	4.99005	4.90241	5.08914	4.97849	4.95342	5.01753	5.00157	4.94935	5.00185	5.03518	4.86922	4.85089	4.89685	4.98445	4.93585	4.95088	4.93967	4.89388	5.08869	4.94027	4.83552	5.09235	4.94869	4.75225	4.90572	5.0211	4.81482
AT5G02360	4.49938	4.64356	4.86897	5.12886	5.00816	4.7343	5.3655	4.49392	5.01281	4.70953	4.80274	4.96238	4.89239	4.67693	4.49475	4.79644	4.99533	4.54162	4.33442	4.87489	5.06753	4.79195	4.68917	4.60973	4.50549	4.66955	4.62133	4.8566	4.81852	4.84466	4.98896	4.92822	4.6258	4.59486	4.49392	4.26916	5.02416	4.52177	4.36708	4.49836	5.28632	4.98195	4.44653	4.41805	5.21557	4.58941	4.89736	4.82568	4.83424	4.63955	4.93546	5.09929	4.86905	4.2537	5.00971	4.78279	4.69663	4.34571	4.58362	4.89586	4.99684	4.43597	4.74402	4.72935	4.33634	4.14176	4.49561	4.82238	4.46941	4.86485	4.43917	4.86465	4.74145	4.53427	4.74932	4.50964	4.32669	4.63047	4.85875	4.42927	4.78345	4.69067	4.78083	4.21414	4.77846	4.79215	4.51246	4.52025	4.60801	4.92241	4.80509	4.59914	4.3977	4.29383	4.24937	4.84581	4.39023	4.72478	4.30478	4.99796	4.57812	4.8356	4.76393	4.07608	4.58655	5.01713	5.01367	4.84987	4.76399	4.51026	4.39145	4.49175	4.8532	4.90632	4.70556	4.76592	4.68034	4.98423	5.01349	5.08916	4.7745	4.99275	4.90702	4.86491	4.54431	4.88187	4.70944	4.89126	4.96751	4.93076	4.7606	4.84329	4.74611	4.76049	5.33817	4.85606	5.10995	4.87789	4.48539	4.73855	4.3156	4.8275	4.52839	4.8527	4.70807	4.55954	4.98108	4.76496	4.61523	4.65043	4.7736	5.00197	4.83495	4.3065	4.87271	4.72534	5.08398	4.70517	4.90159	4.4516	4.66627	4.72838	4.63855	4.92129	4.7775	4.67987	4.59965	4.95971	4.87307	4.66354	4.56797	4.82436	4.55648	4.77537	4.74948	4.60137	4.88957	4.85852	4.73093	4.71873
AT5G02370	4.89159	4.82591	4.86219	4.89943	4.84951	4.87384	4.94223	4.85532	4.82808	4.83215	4.85341	4.90033	4.83525	4.8194	5.06098	4.93956	4.8453	4.86443	4.84412	4.7896	4.98405	4.80047	4.89241	4.87766	4.85737	4.89937	5.05656	5.13985	4.84962	5.13568	4.83472	4.89588	5.08901	5.08215	4.87922	4.98342	4.85507	4.73597	4.80039	4.98862	5.02238	4.79878	4.76908	4.92372	4.83676	4.78652	4.92683	4.95997	4.87389	4.87737	4.77243	4.8749	4.76366	4.8251	4.99904	4.75679	4.76096	4.83481	4.95966	4.81987	4.81805	4.90694	4.87895	4.79307	4.8661	4.79796	4.98859	4.90251	4.78384	4.83614	4.75619	4.84223	4.79112	4.71542	4.74406	4.87842	4.85997	4.84339	4.82328	4.84581	4.74367	4.89244	4.7345	4.86274	4.80733	4.78989	4.81572	4.91572	4.84531	4.90531	4.94864	4.8177	4.83285	4.76814	4.89771	4.87133	4.80259	4.90018	4.96375	4.80797	4.83207	4.8656	4.79681	4.85714	4.76639	4.83993	4.86658	5.0174	4.97182	4.80953	4.85424	4.78118	4.88276	4.80499	5.08597	4.95952	4.77377	4.92266	4.82172	4.87716	4.82822	4.88878	4.92656	4.81245	4.85391	4.80064	4.99539	4.79445	5.06761	4.74881	4.83315	4.88509	5.03286	4.8331	4.80119	4.73616	4.93807	4.89954	4.81943	4.92044	5.01227	4.83726	4.83316	4.87564	5.05022	4.76062	4.80863	4.81581	4.85307	4.98358	4.78425	4.82383	5.12252	4.84493	5.10979	4.86912	4.78299	5.01707	4.90733	4.85649	4.87267	4.84038	4.82568	4.85992	4.87162	4.80945	4.85761	4.79867	4.9126	4.87923	4.92868	4.94334	4.96071	4.85315	4.91816	4.81736	4.91954	4.83513	4.89398	5.16214
AT5G02380	6.65913	6.61766	6.6358	6.66676	6.39173	6.53875	6.67421	6.58705	6.97164	6.90749	7.00941	6.80468	7.48541	7.56792	8.27403	8.4147	6.83505	7.16231	6.80183	7.04764	8.13495	6.68274	6.67228	6.71084	6.97265	6.86525	6.93569	8.19369	6.98052	8.20655	6.5691	6.6374	7.72252	7.97484	6.87079	7.76644	6.69024	6.68208	6.69513	8.12735	7.34014	6.27548	6.32641	6.26473	5.99004	5.97769	6.24736	7.89026	6.0883	5.77234	7.05633	6.27192	6.24734	6.26331	7.63279	6.54082	6.32569	6.48388	7.54777	6.07256	6.01179	6.92338	7.14914	6.37063	7.18485	6.52898	7.44475	6.48109	6.504	6.52029	6.18909	7.16039	5.90667	6.24102	6.35766	6.37025	6.52829	5.70178	5.93237	7.30685	6.33533	7.33777	6.24224	5.90319	6.31012	6.0213	6.90869	7.24295	6.54168	6.88484	6.82944	6.59275	6.6104	6.2595	6.90905	6.77847	6.96997	6.65626	6.9956	6.31279	7.17604	6.68082	6.24227	6.39921	6.24308	6.8374	6.10398	8.09747	7.98049	6.3158	6.61402	6.31428	6.76457	6.48798	8.07982	7.59013	6.10065	6.13583	6.70743	6.14311	6.60644	6.83669	6.76769	6.50167	6.48672	6.70254	7.81644	6.1387	8.04545	6.30591	6.50773	6.64542	7.99587	6.7064	6.34428	6.76648	6.7494	7.05195	6.40755	6.97567	7.77625	6.93072	6.38941	6.41616	7.80253	6.67162	6.19774	6.33875	6.23653	7.75687	6.1769	6.57982	8.01016	6.34049	8.08077	6.82645	6.76776	6.90501	6.72058	6.45565	6.32387	6.40885	6.48839	7.44413	6.799	6.62453	6.77776	6.48242	6.766	6.77056	7.39774	6.82447	6.77957	6.8555	6.55122	6.61429	7.37035	6.47797	6.50835	7.87563
AT5G02390	4.7596	4.78428	4.70873	4.75492	4.84762	4.69956	4.76585	4.66037	4.66799	4.77155	4.73582	4.7419	4.72127	4.77447	4.76518	4.72184	4.70603	4.72369	4.70273	4.70441	4.66482	4.74405	4.7294	4.71097	4.70628	4.6856	4.70327	4.70304	4.73912	4.67498	4.71287	4.62194	4.7154	4.72377	4.66974	4.69015	4.69534	4.7251	4.69305	4.76879	4.78259	4.74167	4.63797	4.70027	4.63598	4.69382	4.799	4.7275	4.76074	4.71826	4.66611	4.7371	4.72292	4.74694	4.67374	4.83237	4.77983	4.71664	4.68946	4.73626	4.74064	4.67698	4.66956	4.74513	4.74742	4.69893	4.72264	4.6658	4.77352	4.66786	4.68758	4.6548	4.79742	4.75029	4.70889	4.74997	4.62964	4.69928	4.81752	4.6385	4.70355	4.82127	4.7561	4.70798	4.83866	4.70174	4.73477	4.7332	4.77191	4.71439	4.68374	4.73716	4.68269	4.65538	4.70324	4.72518	4.74023	4.66796	4.66068	4.71779	4.70419	4.70349	4.75474	4.68865	4.63892	4.69164	4.67977	4.70609	4.73682	4.67293	4.60989	4.74806	4.64114	4.67349	4.65344	4.74342	4.71603	4.67544	4.68057	4.74295	4.74703	4.73258	4.6664	4.7594	4.7265	4.77736	4.67244	4.6495	4.77729	4.67252	4.66352	4.7197	4.71836	4.68619	4.65729	4.66671	4.64621	4.69439	4.72496	4.70041	4.71798	4.73665	4.69402	4.69176	4.6637	4.69153	4.78602	4.67766	4.68843	4.73184	4.72393	4.73517	4.75256	4.66577	4.68738	4.67789	4.75649	4.71615	4.65049	4.7436	4.71192	4.73255	4.78674	4.69959	4.68692	4.69727	4.71581	4.72938	4.7333	4.71963	4.73138	4.68959	4.68981	4.67946	4.72537	4.68196	4.68842	4.72597	4.66651	4.73058
AT5G02400	4.94608	4.91434	4.84021	4.99247	4.96515	4.9621	4.97329	4.90788	4.93712	4.90639	4.89903	4.88672	4.90505	4.91468	4.89261	4.89236	4.86924	4.95056	4.88107	4.8927	4.87884	4.96594	4.87105	4.94783	4.92927	4.89538	4.90579	4.93821	4.89115	4.93786	4.93461	4.98604	4.91488	4.94611	4.95924	4.99563	4.94301	4.91038	4.96477	4.90533	4.87511	5.02975	4.88574	4.85614	4.99866	4.93695	4.97929	4.94592	4.9733	4.94181	4.8753	5.0315	4.98954	4.92016	4.97758	4.97907	5.02594	4.98139	4.92079	4.93034	4.96468	4.88071	4.86566	4.96397	4.85754	4.90404	4.96896	4.92683	4.90301	4.94127	4.98195	4.83291	4.83852	4.9027	4.89936	4.87991	4.9221	4.92149	4.98798	4.9343	4.99902	4.71613	5.01778	4.92226	4.99149	5.01275	4.99853	4.90434	4.9484	4.92159	4.95018	4.86512	4.91693	4.96537	5.02234	5.00182	4.9164	4.94732	4.88886	4.927	4.94442	4.91594	4.93498	4.89742	4.94869	4.92259	4.95633	4.9468	4.98411	4.92074	4.8921	4.89823	4.91952	4.91403	4.94609	4.97814	4.85486	4.96779	5.00274	4.95774	4.96098	4.88262	4.93863	4.89328	4.90627	4.93376	4.93875	4.93397	4.93505	4.96827	4.94037	4.95608	4.8836	5.04909	4.92356	4.90416	4.7835	4.96413	4.94426	4.85585	4.91247	4.88418	5.00271	4.95108	4.91249	4.88392	4.89187	4.91833	4.90367	4.91343	4.99175	4.92444	4.91948	4.98197	5.0081	4.884	4.94218	4.9048	5.0054	4.98932	4.90498	4.97338	4.92525	4.94531	4.94791	4.89313	4.91541	4.94714	4.85525	4.96422	4.98205	4.83982	4.93822	4.90119	4.91199	4.92596	4.86202	4.97233	4.93167	4.98019
AT5G02410	5.16742	5.12734	5.20168	5.18503	5.17223	5.18354	5.21939	5.20007	5.33187	5.31442	5.29691	5.28136	5.28025	5.23919	5.35129	5.34294	5.25267	5.30797	5.2276	5.28252	5.52448	5.25453	5.20702	5.1543	5.2264	5.37896	5.24643	5.51557	5.35285	5.54098	5.28461	5.18637	5.50768	5.49296	5.23613	5.54698	5.13608	5.32028	5.2917	5.42239	5.26513	5.12607	5.27352	5.22208	5.20596	5.26575	5.27486	5.31383	5.14482	5.11339	5.31505	5.26203	5.13485	5.17234	5.31425	5.15419	5.09552	5.18051	5.43264	5.17813	5.17146	5.3229	5.23357	5.10509	5.3404	5.14468	5.48948	5.13815	5.2834	5.15498	5.1957	5.31548	5.24542	5.2568	5.17025	5.08381	5.18186	5.12037	5.20866	5.20682	5.14848	5.28459	5.13682	5.16189	5.21534	5.20006	5.11154	5.27535	5.14814	5.20544	5.29943	5.27699	5.1253	5.12518	5.25539	5.1719	5.22356	5.23894	5.29285	5.21416	5.27351	5.36209	5.26653	5.19953	5.19741	5.2492	5.22637	5.41204	5.41297	5.21131	5.23934	5.16147	5.16873	5.27031	5.40946	5.33383	5.17607	5.18032	5.21937	5.18044	5.21068	5.30329	5.1931	5.14312	5.27103	5.23936	5.43741	5.28126	5.47326	5.21202	5.25042	5.18108	5.49288	5.30238	5.19671	5.32158	5.17969	5.21761	5.15138	5.18854	5.42069	5.2743	5.23786	5.20265	5.51918	5.21993	5.25535	5.24815	5.22758	5.4167	5.26258	5.23821	5.52614	5.17027	5.53306	5.19294	5.23226	5.20929	5.17076	5.24725	5.1501	5.1968	5.18294	5.28207	5.249	5.14048	5.18415	5.25819	5.26936	5.18918	5.31268	5.22345	5.30334	5.22246	5.21008	5.27399	5.27977	5.22593	5.28657	5.53307
AT5G02420	4.8321	4.99445	4.87875	4.96395	4.7907	5.05645	4.99683	4.87831	4.7876	4.91956	4.89156	4.7894	5.61221	5.62547	5.95954	5.94377	4.85006	5.51656	4.77295	4.81173	5.44866	4.92932	4.82996	4.86189	4.92596	4.88085	4.85054	5.61535	4.87605	5.45807	4.77521	4.84243	5.55408	5.45189	4.85191	5.35179	4.82796	4.76581	4.91255	5.28153	5.15107	5.05263	4.80222	4.78927	4.78079	4.91441	4.80209	5.28344	4.93655	4.94617	5.01844	5.00078	4.82113	4.95873	5.35546	4.88198	4.84101	4.89085	5.16739	4.76696	5.02232	4.9128	5.24263	4.81491	5.37051	4.94875	5.34247	5.01739	4.85177	4.83489	4.88601	5.29402	4.94968	5.03723	4.99295	4.8532	4.78988	4.72942	5.04142	5.08586	4.87791	4.84823	4.92859	4.6744	4.72353	4.89823	4.9204	5.20029	4.90927	4.83607	4.90808	4.88049	4.94697	4.93353	4.99337	4.93746	4.88957	4.83772	4.92833	5.07971	5.25651	4.77293	4.93609	5.02233	4.95879	5.14658	5.01539	5.35802	5.09247	4.80092	4.92984	4.89833	4.71255	4.96181	5.44502	5.07981	4.89842	4.85804	4.82007	4.7875	4.80232	4.81087	4.96216	5.04766	4.75163	4.94575	5.40143	4.78895	5.29933	4.89174	5.08227	4.7755	5.30072	4.9249	4.9036	4.76171	4.97894	5.22052	4.96002	4.71544	5.30085	4.82517	4.8312	4.98801	5.23831	4.90004	4.77394	4.873	4.8201	5.16552	5.02019	4.95425	5.40441	4.87022	5.45268	4.92546	4.89131	5.00678	4.98158	4.93972	4.91983	4.75192	4.83768	5.24763	4.84997	4.95092	4.63099	5.00923	4.7577	4.87237	5.34931	4.95126	4.82645	4.87381	4.96587	4.80344	5.37977	4.89752	4.80389	5.56707
AT5G02430	4.95793	4.92937	4.93821	4.94178	4.85825	4.91556	4.92887	4.94319	4.87935	4.84001	4.87591	4.91097	4.87544	4.87467	4.91674	4.94623	4.90404	4.97015	4.94116	4.97698	4.91503	4.92866	4.93096	4.98911	4.90877	4.90096	4.85434	4.96591	4.89809	5.02777	4.87794	4.92711	4.97754	5.00702	4.91286	4.89364	4.97705	4.9135	4.8743	4.98636	4.9599	4.90607	4.88155	4.87524	4.98576	4.93108	4.84814	4.96955	4.8584	4.94292	4.87126	4.89599	4.96514	4.91327	4.90802	4.94505	4.99827	4.94008	4.94977	4.94731	4.92012	4.83188	4.89112	4.92653	4.95477	4.94754	4.92738	4.93308	4.85921	4.92734	4.88981	4.96778	4.99554	4.87373	4.82822	4.92296	4.88562	4.91156	4.83566	4.91495	4.89721	5.01601	4.86787	4.84808	4.95422	4.89317	4.83398	4.9753	4.93292	4.93169	4.8358	4.88002	4.94118	4.93627	4.95948	4.88433	4.93199	4.91749	4.90715	4.89729	4.92585	4.9462	4.96633	4.9672	4.9403	4.95683	4.87958	4.93213	4.88759	4.94583	4.99083	4.93833	4.93437	4.95389	4.9749	4.90709	4.95582	4.99852	4.92143	4.8622	4.88351	4.82302	4.98563	4.96204	4.99936	4.97721	4.97452	4.94376	4.97311	5.00769	4.91625	5.01796	4.91898	4.9996	4.95386	4.91047	4.89942	5.04958	4.86018	4.92696	4.95017	4.95907	4.92875	4.94186	4.95855	4.94472	4.91231	4.89222	5.00336	4.89664	4.93519	4.85336	4.98431	4.9233	5.01461	4.93637	4.89449	4.93239	4.97243	4.92842	4.93454	4.95335	4.94462	4.95448	4.94961	5.01195	4.95818	4.92649	4.89852	4.90362	5.01905	4.91717	4.96156	4.90491	4.9376	4.91895	4.98505	4.94136	4.94133	5.04073
AT5G02440	4.81399	4.74824	4.80944	4.72058	4.80548	4.86421	4.71482	4.8991	4.85377	4.76661	4.87542	4.78009	5.07546	4.99988	5.31374	5.11936	4.84395	4.9999	4.76946	4.74036	5.05671	4.80344	4.85086	4.70621	4.8836	4.81511	4.78233	5.07932	4.81696	5.0324	4.75136	4.83036	5.0483	5.14294	4.66456	5.03606	4.80398	5.0286	4.74823	5.01403	5.13102	4.72265	4.85486	4.79146	4.75393	4.95838	4.84794	4.96479	4.84814	4.9696	5.0122	4.90906	4.67523	4.81192	5.0381	4.81887	4.70868	4.77326	4.97627	4.83986	4.88264	4.78643	4.95774	4.84514	4.90694	4.85267	4.99127	4.94098	4.79696	4.93587	4.93965	5.05127	4.969	4.76928	4.76	5.06051	4.9349	4.9125	4.99858	5.03441	4.85206	4.94526	4.90537	4.94199	4.96677	4.71765	4.97119	4.81318	4.79753	4.8789	4.75329	4.79762	4.70526	4.86157	4.87864	4.76834	4.83	4.7889	4.73976	4.84347	5.01316	4.76606	4.82695	4.92098	4.83962	5.07264	4.79045	5.00586	5.08915	4.8174	4.86147	4.76286	4.85629	4.78943	5.00873	4.98255	4.79552	4.7218	4.80519	4.97817	4.79768	4.8764	4.76412	4.81533	4.7747	4.7998	4.98113	4.81439	5.13855	4.80819	4.82713	4.8718	5.1226	4.92125	4.85986	4.77935	4.87237	4.95712	4.83244	4.91031	5.01611	4.87265	4.92159	4.83516	4.98377	4.84052	4.81647	4.89577	4.80871	5.00945	4.80199	4.69119	5.03393	4.78461	5.13193	4.75423	4.76567	4.79766	4.89467	4.79748	4.7885	4.81897	4.83067	5.03697	4.82472	4.8723	4.81035	4.83545	4.82199	4.83854	5.04649	4.73864	4.7903	4.77137	4.77461	4.82243	4.98538	4.89007	4.70718	5.04521
AT5G02450	5.86945	5.89403	5.58765	5.65365	5.88104	5.87427	5.6745	5.58725	6.05699	6.12078	5.93697	5.98673	6.37797	6.31989	6.15638	6.16628	5.88784	5.97819	5.53545	6.08705	5.9553	5.71724	5.50974	5.4467	5.99574	6.02466	5.96584	6.10544	5.80316	5.90548	5.89185	5.46025	5.87998	5.89872	5.57061	5.8223	5.37497	5.91788	5.80909	5.93521	5.87722	5.50504	5.70545	5.84473	5.41398	5.36787	5.32204	5.85214	5.42146	5.09693	5.73099	5.38755	5.39586	5.30161	5.84947	5.55112	5.42475	5.65835	5.87824	5.33063	5.32585	5.8892	5.9973	5.42014	6.05857	5.44438	5.82092	5.30171	5.96618	5.31111	5.38591	5.97832	5.14579	5.57979	5.29578	5.20877	5.48019	4.97723	5.18997	5.78087	5.66468	5.40007	5.786	5.16749	5.2824	5.50275	5.54367	5.25387	5.46979	5.96954	5.83304	5.86389	5.74155	5.39016	5.37506	5.39727	5.77032	5.30166	5.90065	5.4623	6.04084	5.81247	5.39777	5.40773	5.49848	5.86771	5.54262	5.82151	5.73023	5.61362	5.59579	5.40075	5.40143	5.51774	5.83088	5.52951	5.41107	5.3138	5.4035	5.31548	5.88545	5.96098	5.61705	5.36527	5.4123	5.76699	5.96702	5.60718	6.06896	5.40701	5.45707	5.69565	5.82739	5.31745	5.5887	6.01216	5.62569	6.16238	5.45307	5.98944	5.71905	5.87935	5.38933	5.56056	6.05757	5.75988	5.40515	5.46155	5.2241	6.02882	5.57718	5.79539	5.98051	5.58104	5.96789	5.41117	6.26844	5.66385	5.73613	5.50506	5.51353	5.48686	5.49739	5.93078	5.92084	5.69349	5.41246	5.52714	5.94009	5.53672	6.05973	5.50958	5.6495	6.01977	5.6383	5.92641	6.17228	5.66077	5.71292	6.18404
AT5G02460	4.87137	4.84416	4.79027	4.9222	4.79447	4.69063	4.83742	4.80802	5.06847	5.07903	5.08978	5.1298	4.81332	4.77571	4.91619	4.84971	5.08094	4.78377	4.87279	4.98899	4.88727	4.82841	4.97052	4.87219	4.99362	5.19641	5.17133	4.96934	4.97084	4.80122	5.00698	4.80261	4.79435	4.9022	4.9746	4.80698	4.80686	5.06687	5.09329	4.91384	4.87436	5.04991	5.01131	4.97512	4.92737	4.75462	4.82608	4.75639	4.79385	4.91437	4.73401	4.81028	4.83543	4.78963	4.88085	4.74492	4.73145	4.71928	4.8645	4.87401	4.84638	5.02147	5.00936	4.89998	4.83052	4.86344	4.92428	4.92365	5.06706	4.81666	4.73092	4.88348	4.62751	5.01081	4.91124	4.77574	4.66904	4.85776	4.79729	4.75285	4.7493	4.76301	4.83285	4.93878	4.90636	4.8256	4.61779	4.79507	4.71591	4.9199	5.12903	5.17736	4.90476	4.76244	4.58616	4.72461	5.19922	4.77788	4.98933	4.80821	4.95915	4.94224	4.75114	4.81356	4.88572	4.82842	4.81666	4.72934	4.87271	4.89426	4.69905	4.98118	4.80114	4.83134	4.77847	4.75879	4.87133	4.8708	4.82576	4.86074	5.38228	5.07223	4.82012	4.8041	4.87735	4.78361	4.81721	4.819	4.92951	4.91385	4.78903	4.88312	4.83612	4.87406	4.89072	5.06234	4.77677	4.79892	4.89154	5.09828	4.74638	5.02589	4.69297	4.73135	4.70151	5.06201	4.811	4.93796	4.80728	4.88092	4.81152	5.17942	4.83491	4.83277	4.83886	4.98011	4.81525	4.84538	4.94071	4.85038	4.86266	4.79201	4.76472	4.81985	5.24243	5.08929	4.9991	4.83799	5.23839	4.68681	4.94101	4.90578	4.96349	5.1279	4.96815	5.21433	4.75883	4.73399	4.84955	4.8596
AT5G02470	5.18353	5.08329	5.08194	5.04605	5.11524	5.21307	5.00324	4.98714	5.09434	5.12042	5.19393	5.15302	5.03761	5.01233	5.08519	4.94428	5.25243	5.21718	5.05856	5.29072	5.17532	5.11692	5.04464	5.01994	5.28876	5.2949	5.32873	5.27824	5.13164	5.24298	5.28864	5.03554	5.28983	5.19736	5.05624	5.24094	4.94379	5.27381	5.22158	5.09666	5.2572	5.04257	5.13826	5.19146	5.03363	5.06268	5.18007	5.18343	4.9138	4.93576	5.16533	4.95933	5.0369	5.00942	5.25902	5.11347	5.06726	5.11475	5.26022	5.16068	4.87979	5.30131	5.26651	5.01179	5.23973	5.15656	5.27046	5.02291	5.14125	5.02505	5.14007	5.20552	5.09685	5.09853	4.97948	5.09164	5.14532	4.95711	5.07924	5.04607	5.12467	5.04682	5.13418	5.12796	5.07548	5.05573	5.05813	5.31307	4.96452	5.21981	5.22665	5.14756	5.06587	4.93478	5.00796	5.01325	5.29655	4.96898	5.19768	5.1354	5.28402	5.17698	4.97354	5.08286	5.02911	5.36632	5.08737	5.2135	5.19614	5.03308	5.02631	5.15113	5.05478	5.03208	5.28615	5.22599	5.00308	5.00644	5.0446	5.06933	5.28032	5.21218	5.16629	5.04307	4.96181	5.17455	5.20682	5.08133	5.25503	5.0611	5.09152	5.01037	5.15107	5.06987	5.07947	5.16051	4.99732	5.38529	5.0069	5.21313	5.15749	5.25308	5.05807	5.09303	5.33306	5.18179	5.0062	5.07506	5.0229	5.24307	5.06817	5.18765	5.21514	5.02278	5.38685	5.06662	5.22892	5.15112	5.14396	5.07842	5.15625	5.09279	5.11191	5.26331	5.30712	5.19433	5.08929	5.2073	5.30091	5.06021	5.31265	5.0231	5.04863	5.42071	5.09524	5.19131	5.29224	5.1631	5.12548	5.36043
AT5G02480	5.40167	5.42826	5.48879	5.37454	5.44317	5.46462	5.35508	5.30235	5.6608	5.64441	5.83853	5.88765	5.70112	5.43066	5.78667	5.77633	5.92711	6.30638	5.50471	5.95718	6.25246	5.49298	5.49428	5.36477	5.66895	5.59229	5.81829	6.2656	5.83106	6.27915	5.73737	5.48323	6.14175	6.2748	5.54243	6.10503	5.37221	5.53406	5.56921	5.97556	5.81477	5.5092	5.65267	5.57707	5.13741	5.11338	5.12436	6.09339	5.21095	5.06745	5.71776	5.18455	5.16575	5.22391	5.9866	5.49973	5.09635	5.35819	6.03781	5.23342	5.3246	5.74187	6.06454	5.28657	6.01959	5.30636	5.83079	5.29033	5.66107	5.27526	5.18324	6.17261	5.08585	5.46413	5.48699	5.16561	5.43852	5.13765	5.05163	5.64963	5.40536	5.56703	5.47444	5.13527	5.22285	5.16204	5.72014	5.5696	5.12351	5.71317	5.93859	5.66432	5.71121	5.12993	5.36365	5.35525	5.57745	5.31392	5.85627	5.2563	6.08797	5.5353	5.20148	5.18982	5.2934	6.11201	5.30395	6.02761	6.05485	5.29345	5.49316	5.29188	5.41124	5.40011	6.22531	5.57528	5.20379	5.13788	5.36448	5.05953	6.13391	5.8565	5.36703	5.29411	5.30011	5.43533	6.15671	5.27373	6.27111	5.20946	5.28307	5.27454	6.1007	5.29618	5.27904	5.72792	5.47281	6.20326	5.33369	5.92196	5.95295	5.80074	5.30321	5.19771	6.06508	5.63089	5.37757	5.33273	5.19793	5.95461	5.30371	5.66613	6.31744	5.41842	6.41828	5.41986	5.64817	5.5135	5.57576	5.34201	5.41546	5.28768	5.35092	6.18059	5.74552	5.80945	5.4262	5.45169	6.15197	5.48197	6.27755	5.56154	5.5469	5.94344	5.48114	5.69748	6.17378	5.51436	5.35287	6.23675
AT5G02490	4.84471	4.84205	4.78524	4.87137	4.78524	4.83792	4.84629	4.98334	5.44176	5.51826	5.11752	5.25157	5.4066	5.37374	5.44086	5.38903	5.4934	5.5957	4.91489	5.41967	5.33404	4.85697	4.83855	4.90444	5.42138	5.74023	5.56708	5.93605	5.26883	5.51464	5.61362	4.94305	5.58563	5.63444	4.87005	5.56226	4.88492	5.7219	5.52217	5.5608	5.29806	5.01455	5.10259	5.10627	4.83445	5.00607	4.94679	5.57795	4.89409	4.93908	5.26351	5.08021	4.90057	4.90944	5.18937	4.99031	4.9252	4.98821	5.45686	5.00997	4.7564	5.22584	5.50105	4.95548	5.56257	4.85013	5.22418	4.75897	5.32617	4.95033	4.85984	5.81405	4.67378	5.13657	4.66585	5.09761	5.01943	4.78737	4.90212	5.12908	5.16467	4.9586	5.09126	4.75359	4.90535	4.97141	5.12388	5.35198	4.86531	5.33439	5.16892	5.14209	5.33297	4.81833	4.83518	4.92804	5.31735	4.92568	5.23223	4.91103	5.27676	5.35271	4.74818	4.85517	4.79024	5.47426	4.86617	5.53612	5.28898	5.09056	5.04005	4.98147	5.05395	5.01782	5.56895	5.2876	4.80808	4.77676	5.04974	4.71859	5.33524	5.39048	4.94726	5.03237	4.90219	5.07123	5.63049	4.94329	5.50898	4.8426	4.93043	4.97335	5.45254	5.013	4.9438	5.42099	4.93416	5.98694	4.92343	5.31454	5.37849	5.5856	4.84664	4.94207	5.6913	5.30063	4.92331	5.03584	4.98816	5.71039	4.87319	5.56887	5.67419	4.91931	6.07693	5.05259	5.15411	4.82533	4.92592	4.87808	4.87504	4.97981	4.94581	5.62103	5.85005	5.5088	4.94816	4.9948	5.49445	4.96319	5.7065	4.93268	4.99125	5.67642	4.97949	5.67394	5.77618	5.04978	4.92883	5.91942
AT5G02500	6.54007	6.55002	6.24646	6.05143	6.733	6.52203	6.14147	6.1572	7.7025	7.64674	7.18336	7.32972	7.4147	7.30827	7.2304	7.14476	7.91734	8.04306	6.69229	7.86142	7.55927	6.93348	6.65358	6.42754	7.78273	8.12028	7.8328	7.90848	7.51684	7.75245	7.86342	6.47444	7.50647	7.72432	6.60625	8.00122	6.23625	7.91487	7.62082	7.90188	7.62335	7.21264	7.52099	7.45076	6.55428	6.47587	6.27507	7.84032	6.04337	6.41038	7.54693	6.17558	6.37052	6.06636	7.81167	7.52641	6.53544	6.89323	8.00281	6.7673	6.18344	7.597	7.9213	6.04829	7.90138	6.38168	7.77144	6.3055	7.88797	6.40518	6.63948	8.12918	5.70822	7.37194	7.02563	6.05152	7.43324	5.98627	5.93592	7.51497	7.39659	7.54307	7.26683	5.70774	6.96249	7.30646	7.4173	7.39357	6.63059	7.78625	7.52532	7.52903	7.68333	6.32698	6.22105	6.40613	7.72989	6.46854	7.76279	6.73656	7.70451	7.5926	6.22673	6.42301	6.64725	7.4733	6.63586	7.91435	7.47554	7.02076	6.85129	6.66396	6.5206	6.50371	7.8632	7.62235	6.38108	6.22916	6.52995	5.93885	7.71543	7.88845	6.64515	6.89	6.61731	7.10166	7.91359	6.75096	8.00245	6.54377	6.50061	6.07822	7.89871	6.1994	6.8211	7.85754	6.84473	8.17966	6.40814	7.79705	7.68201	7.8501	6.63455	6.50354	8.03221	7.83641	6.56984	6.89772	6.2424	8.10364	6.85025	7.81172	7.80267	6.80743	8.12876	6.59027	7.28603	6.75736	6.64857	6.51762	6.7457	6.68977	6.747	7.79144	7.8886	7.78311	6.51044	6.63247	7.8574	6.55465	7.93874	6.39623	6.68807	7.95247	6.55633	7.76584	7.9175	6.78009	6.85422	8.05175
AT5G02502	5.74166	5.7739	5.49767	5.54658	5.84032	5.65493	5.67035	5.44963	6.15124	6.18148	5.92	5.95909	6.9803	7.16946	6.89641	6.93969	5.42842	6.32363	5.30691	5.64164	6.21533	5.45478	5.25014	5.27343	5.75369	5.91308	5.79166	6.3331	5.68413	6.29413	5.58959	5.39344	6.22154	6.23998	5.39344	6.29714	5.19548	5.68701	5.6665	6.2555	6.51157	5.12939	5.65025	5.48897	5.23273	5.2035	5.1572	6.33373	5.4102	4.9955	6.2029	4.98412	5.01381	4.98559	6.2448	5.20314	5.3042	5.60953	6.29909	5.25833	5.32717	6.00971	6.61421	5.30537	6.74188	5.32657	6.54495	5.1337	5.61507	5.02578	5.24704	6.49777	4.87469	5.3029	5.16444	5.15951	5.67423	5.12319	5.04293	6.45475	5.25472	5.98673	5.22348	4.94347	5.51379	5.50529	5.95389	5.91781	5.29482	5.7371	5.85875	5.6428	5.59389	5.11602	5.39082	5.30822	5.74104	5.06229	5.89186	5.23853	6.52797	5.71419	5.12144	5.32008	5.12456	6.14561	5.14633	6.14301	6.06162	5.29367	5.45014	5.2469	5.15012	5.27876	6.17048	5.94146	5.12178	5.04034	5.29305	5.13245	5.53659	5.69781	5.5193	5.23833	5.41803	5.36309	6.2945	5.20621	6.35044	5.09438	5.23561	5.66686	6.17293	5.33212	5.31217	5.63191	5.43262	6.51996	5.30366	5.54691	6.21349	5.93644	5.0815	4.97664	6.35142	5.42313	5.13931	5.19734	4.94566	6.29461	5.22846	5.46752	6.34322	5.35654	6.48922	5.39246	6.31949	5.5779	5.41535	5.47107	5.35833	5.16267	5.31227	6.44104	5.6974	5.47764	5.22822	5.3365	5.77112	5.45196	6.46081	5.41822	5.47882	5.76368	5.17922	5.66427	6.5991	5.46685	5.38364	6.72172
AT5G02510	4.61392	4.63718	4.6933	4.60209	4.58128	4.54038	4.51928	4.68209	4.54932	4.65883	4.65495	4.5548	4.60535	4.63261	4.72468	4.52927	4.59836	4.51903	4.55692	4.61914	4.64996	4.66771	4.53659	4.53274	4.64624	4.53205	4.55798	4.55934	4.58737	4.59157	4.68631	4.52041	4.60717	4.68814	4.66054	4.63385	4.73952	4.57206	4.60715	4.49544	4.50189	4.83904	4.64371	4.56438	4.64972	4.44575	4.81984	4.803	4.72622	4.78944	4.51648	4.58125	4.69869	4.51913	4.70867	4.70401	4.67604	4.59848	4.6203	4.71725	4.79286	4.51651	4.71043	4.7654	4.69516	4.50823	4.59578	4.47703	4.5528	4.79475	4.56333	4.6947	4.63234	4.6106	4.58324	4.67705	4.56622	4.68171	4.5961	4.64231	4.53641	4.70069	4.75484	4.61078	4.67195	4.60124	4.74923	4.65386	4.56692	4.55018	4.66515	4.69233	4.62115	4.61841	4.66843	4.60985	4.62731	4.62697	4.48543	4.70603	4.64805	4.6313	4.7237	4.64455	4.44577	4.74246	4.50239	4.72789	4.59269	4.62015	4.63046	4.55978	4.61921	4.61519	4.60121	4.54206	4.54609	4.66777	4.62038	4.64235	4.63053	4.60318	4.65989	4.72473	4.53866	4.69747	4.67241	4.66632	4.66348	4.63954	4.60825	4.62756	4.59932	4.58245	4.53185	4.62007	4.54479	4.55967	4.8268	4.63694	4.71064	4.57198	4.71547	4.50212	4.63253	4.67666	4.59506	4.61608	4.60039	4.70962	4.64247	4.62268	4.57248	4.6211	4.52476	4.76424	4.66362	4.68587	4.59683	4.63787	4.4832	4.49116	4.54489	4.73334	4.60989	4.55133	4.65451	4.73041	4.5267	4.50044	4.50277	4.62727	4.50852	4.48631	4.57886	4.53879	4.5497	4.51479	4.60501	4.66503
AT5G02520	4.86483	4.77589	4.86792	4.93287	4.82381	4.84097	4.886	4.87029	4.84543	4.81431	4.89041	4.88962	4.89645	4.92663	4.72436	4.8952	4.8635	4.77478	4.83738	4.82418	4.87604	4.85495	4.78149	4.83729	4.8702	4.90726	4.90161	4.95284	4.84984	4.93164	4.89855	4.85413	4.83194	4.8915	4.77391	4.87542	4.7714	4.90895	4.8221	4.80362	4.83926	4.79382	4.80369	4.78775	4.86046	4.76641	4.84691	4.92471	4.89393	4.85623	4.86059	4.90007	4.75949	4.85311	4.95751	4.76159	4.88866	4.99851	4.9514	4.76265	4.95895	4.99962	4.85714	4.84115	4.84832	4.76524	4.82367	4.82713	4.88313	4.8845	4.74969	4.81449	4.72652	4.68284	4.90879	4.73172	4.87185	4.8108	4.92052	4.8006	4.85405	4.82596	4.77023	4.7961	4.85957	4.6747	4.80782	4.76856	4.86128	4.92032	4.93631	4.74884	4.77021	4.78079	4.74135	4.852	4.84461	4.81028	4.87193	4.80453	4.85367	4.86758	4.80179	4.77269	4.7797	4.84256	4.78087	4.87664	4.79507	4.85266	4.79618	4.77728	4.89515	4.86678	4.75739	4.84314	4.81446	4.83317	4.77669	4.81045	4.9686	4.8901	4.86695	4.94928	4.81791	4.84862	4.75991	4.80441	4.87595	4.81209	4.81147	4.94318	4.85917	4.77919	4.82216	4.9199	4.72164	4.83611	4.84551	4.84615	4.83986	4.88401	4.73583	4.87793	4.88209	4.86116	4.73149	4.85083	4.77711	4.78633	4.74508	4.83029	4.92651	4.87108	4.93797	4.87733	5.00514	4.81383	4.77651	4.80215	4.7731	4.80057	4.79291	4.85481	4.87589	4.86739	4.80236	4.88136	5.01025	4.89069	4.84836	4.86191	4.82046	4.87356	4.79381	4.86463	4.85058	4.85247	4.84425	4.89361
AT5G02530	6.26021	6.33086	6.14325	5.94709	6.45513	6.36359	5.88846	5.97861	6.73106	6.68041	6.4137	6.26844	6.22635	6.09338	5.77464	5.71802	6.69451	6.51785	6.19173	6.75827	6.12394	6.51964	6.46568	6.23019	6.48544	6.66612	6.53673	6.26426	6.39784	6.22207	6.62499	6.35462	6.15904	6.20834	6.25489	6.11789	6.24538	6.72888	6.55974	6.07347	5.90234	6.22685	6.14091	6.20669	5.94552	6.16311	5.84061	5.89735	5.7893	5.88283	5.8835	5.77969	5.84318	5.62216	5.78819	6.07773	6.03773	6.15084	5.95171	6.25168	5.97626	6.33242	6.35133	5.87409	6.25762	6.04572	5.81119	6.06204	6.55215	6.06336	6.35832	6.42198	5.56998	5.82523	5.63313	5.74545	5.73426	5.64323	5.64165	5.5666	5.90609	5.38937	5.82768	5.50058	5.58412	5.63959	5.56463	5.44988	6.13956	6.56219	6.51481	6.30003	6.53577	6.21374	6.14839	6.0998	6.305	6.17042	6.51831	6.3602	6.27877	6.2158	6.03044	6.20277	6.40972	6.294	6.26972	6.00197	5.91781	6.48401	6.15029	6.44983	6.12555	6.15958	6.029	5.57045	6.03278	5.99093	6.17923	5.72427	6.74215	6.55809	6.35236	6.41575	6.05864	6.32635	6.10408	6.36047	6.20056	6.25858	6.3372	5.76802	6.14757	5.99975	6.43265	6.65425	6.2905	6.58612	6.08337	6.49969	5.93387	6.50037	6.40314	6.2496	6.2116	6.62247	6.24885	6.54643	6.05228	6.18535	6.38143	6.44217	6.57457	6.61988	6.39609	6.46653	6.3555	6.33574	6.29487	6.3994	6.6629	6.65419	6.5714	6.37627	6.57813	6.6006	6.25617	6.46208	6.78875	6.50594	6.65253	6.49724	6.46768	6.82492	6.45162	6.81461	6.57167	6.62585	6.60798	6.33025
AT5G02540	4.81459	4.80517	4.87285	4.82882	4.76376	4.74391	4.83068	4.76774	4.76214	4.80076	4.84471	4.80377	5.20266	4.97469	5.01972	5.1293	4.83255	5.20834	4.76354	4.81478	5.01696	4.73155	4.80211	4.71255	4.78173	4.85694	4.80847	5.078	4.79428	5.08923	4.70553	4.81172	5.07382	5.0995	4.80503	5.01774	4.69919	4.77542	4.82166	4.99426	5.11251	4.70322	4.69247	4.81897	4.79869	4.80692	4.73068	4.97774	4.88469	4.84187	4.96939	4.91941	4.87287	4.84538	5.0116	4.74929	4.93237	4.81321	5.18247	4.73447	4.80257	4.82964	5.09702	4.73762	5.24855	4.81397	5.08869	4.73757	4.79615	4.84121	4.76036	5.18314	4.73024	4.81554	4.89904	4.71907	4.95442	4.76201	4.78848	4.91909	4.85825	4.79065	4.84822	4.71263	4.82873	4.7317	4.90199	4.93316	4.87073	4.77217	4.8472	4.70589	4.90384	4.82731	4.78599	4.79108	4.75195	4.87422	4.79225	4.68905	5.17453	4.82791	4.82492	4.85496	4.84945	5.07542	4.84684	5.03294	4.89803	4.75173	4.81821	4.87519	4.77138	4.83083	4.92332	4.95402	4.78021	4.80219	4.76647	4.80641	4.76084	4.76011	4.7617	4.85647	4.92706	4.80455	5.04672	4.72511	5.06617	4.8328	4.74633	4.78365	5.01952	4.84605	4.84115	4.74474	4.81127	5.28773	4.78002	4.75165	5.02734	4.66712	4.86932	4.83647	5.18128	4.80218	4.83778	4.81052	4.801	5.03808	4.7741	4.79756	5.12362	4.81695	5.27277	4.8452	4.76323	4.78237	4.77168	4.81741	4.82461	4.713	4.77172	5.06349	4.81148	4.83141	4.82461	4.76084	4.86722	4.81981	5.14015	4.73432	4.68875	4.79471	4.77467	4.84366	5.22973	4.77184	4.69785	5.22653
AT5G02550	5.0138	5.04692	4.92044	4.78561	5.05313	5.04188	4.79232	5.13941	5.11593	4.87498	4.73884	4.89405	5.89225	5.88436	5.95569	5.99215	5.02183	5.84399	4.94964	4.93264	5.64536	4.99937	4.88885	4.92215	4.87592	5.04536	5.09197	6.20499	4.81764	5.99306	4.9177	5.04978	5.81326	5.93914	4.84772	5.67589	5.07172	4.95221	4.99238	5.65325	5.67814	4.88232	4.81222	4.87294	4.86393	5.10508	5.24145	5.93774	5.19646	4.98983	5.71815	4.99631	5.19392	5.00015	5.98135	4.97709	4.84031	5.09135	5.87518	4.9997	5.05709	4.9295	5.67957	5.00128	5.98847	4.91958	5.80547	4.86074	4.73141	4.86969	4.94257	5.79955	5.49538	4.97572	5.17253	4.83159	5.32459	5.15059	5.311	5.66489	5.35843	5.59086	5.14175	5.03381	4.97039	5.25289	5.20402	5.69087	5.1627	4.85422	4.92009	4.52581	4.82503	4.93135	5.0277	5.20161	5.04054	4.97486	5.01338	4.92123	5.88233	5.03819	4.82739	5.05403	4.72218	5.75354	5.06516	5.71301	5.45944	5.00903	4.86787	4.86571	4.88994	4.90935	5.75381	5.47879	5.12043	5.12007	4.92932	5.17407	4.94145	4.76107	4.9914	5.19311	4.76662	4.95247	5.87656	5.02717	6.03805	5.12562	5.21811	4.86851	5.93421	5.21335	5.07746	4.73926	4.77567	6.00655	4.88241	4.91395	5.63158	4.85817	5.24887	5.07795	5.89001	4.96781	5.08772	5.12039	4.85852	5.79828	4.72116	5.09617	5.77417	4.90376	5.89088	5.08261	4.99304	5.11709	4.82559	4.59978	4.87913	4.98964	4.91977	5.76934	4.90445	5.10346	4.97985	5.06051	4.85518	4.91671	5.80348	5.034	5.02131	4.7889	5.03799	4.82526	5.96115	4.85475	5.15667	5.99883
AT5G02560	5.5055	5.62153	5.19019	5.34624	5.58048	5.43748	5.04258	5.45044	5.30761	5.34826	5.08092	5.01545	5.40872	5.40448	5.26146	5.14791	5.17272	5.23114	5.19332	5.07557	5.14609	5.3479	5.19381	5.13187	5.12601	5.19835	5.18671	5.14999	5.20623	5.20662	5.07396	5.32356	4.993	5.21697	5.13867	5.21886	5.16979	5.22213	5.13955	5.17711	5.09316	5.28616	5.1162	5.40202	5.17852	5.28753	5.26732	5.07019	5.40392	5.31333	5.39021	5.21535	5.19851	5.07995	5.13575	5.07855	5.19436	5.17485	5.10942	5.17302	5.25116	5.12509	4.91205	5.02733	5.11486	5.17949	5.02616	5.20409	5.05683	5.00798	5.29961	5.09343	5.06679	5.05525	5.23384	5.10944	5.55686	4.97869	4.98921	5.2183	5.31329	5.07884	5.05536	5.26876	5.16517	5.2216	5.22561	4.89647	5.36122	5.0549	5.20652	5.29593	5.11121	5.21629	5.13539	5.34339	5.02881	5.35331	5.21727	5.25666	5.17282	5.11092	5.13081	5.13552	5.29462	5.22228	5.39306	5.12897	5.12956	5.32006	5.18494	5.30505	5.22332	5.17014	5.12615	5.34513	5.40032	5.22858	5.23731	5.26115	5.47937	5.13381	5.27802	5.08272	5.12725	5.25988	5.17282	5.12128	5.01487	5.24916	5.27182	5.1919	5.25655	5.11339	5.29111	5.20213	5.24155	5.07566	5.44731	5.20717	5.23134	5.08882	5.25634	5.19493	5.16059	5.02801	5.20399	5.23479	5.32052	5.13195	5.34139	5.09408	5.32047	5.48198	5.17787	5.35075	5.11901	5.23565	5.25696	5.3104	5.41176	5.41202	5.51896	5.37049	5.16785	5.17558	5.29916	5.29508	5.18223	5.39987	5.25233	5.26546	5.24444	5.27283	5.25004	5.36255	5.23186	5.49479	5.46618	5.21228
AT5G02570	4.68349	5.11028	5.01183	5.18264	4.86006	4.85131	4.92842	5.07572	4.71625	4.87906	4.85534	4.94426	4.99305	5.09568	5.26829	5.06301	4.92723	4.89181	4.64777	5.04425	5.17169	4.83107	4.78834	4.56414	4.88728	4.69458	4.75546	4.96597	4.91779	5.11918	4.97227	4.99776	4.96765	4.95782	4.83842	4.9262	4.73541	4.74876	4.86131	4.92251	4.82647	5.27065	4.86001	5.28811	5.07855	4.88653	5.05948	4.99869	5.06738	5.00129	4.80875	4.90893	5.24498	4.86763	4.68121	5.00702	4.84466	5.21708	5.04535	4.7361	5.10329	5.1004	4.95889	4.79037	4.79118	4.91553	5.05229	4.71199	4.88775	4.75695	4.92065	4.86039	4.75968	5.06029	4.55666	4.96725	5.1276	4.68974	4.923	4.94919	5.00905	5.01296	5.00528	4.49158	4.81802	5.07975	4.84711	4.69858	4.87314	4.98771	5.00201	4.73988	4.92019	4.77971	4.78786	4.9462	4.83063	4.99071	4.95708	4.80099	4.9582	5.02179	4.96919	4.91892	4.86164	4.93817	4.89942	4.7999	4.95985	4.66031	4.76384	4.86923	4.78722	4.66741	4.9048	4.8539	4.68391	4.96797	4.90501	4.95656	5.14753	4.91002	4.79636	4.85827	4.99799	4.89227	4.91509	4.88516	4.84799	4.84659	4.85198	5.08432	4.81589	4.81253	4.94906	4.89001	4.80155	4.8619	4.70333	4.90886	4.95007	4.83888	4.84698	4.6357	5.11117	4.98181	4.90523	4.88703	4.85754	4.81842	5.09092	5.15132	4.73252	4.69744	4.99682	5.14145	4.94136	4.95816	4.9125	4.75384	4.81957	4.68613	4.9439	4.96619	5.05634	4.9386	4.79179	4.99721	5.04416	5.29492	5.11693	4.8451	4.98135	4.93953	4.93346	4.87634	5.09956	5.06328	4.88213	4.94431
AT5G02580	6.31915	6.45541	6.17943	6.29984	6.28976	6.43332	6.23817	6.19735	6.13546	6.31604	6.31947	6.35906	5.60547	5.40229	5.45375	5.43397	6.01844	5.52265	5.9843	6.33801	5.21091	6.36754	5.96419	5.94057	6.03551	6.11885	6.14345	5.48659	6.1085	5.29127	6.06576	6.13293	5.27492	5.34541	6.19408	5.14294	6.03025	6.05739	6.04781	5.31597	5.24737	5.78107	5.77675	5.91654	5.64843	5.8673	5.80671	5.16222	5.64881	5.65294	5.06836	5.6744	5.86023	5.61013	5.24695	5.68354	5.94373	6.16788	5.29829	5.69811	5.49584	6.02756	5.30199	5.9375	5.46043	5.93875	5.27923	5.75492	5.88329	6.05475	6.04783	5.3545	5.42628	5.54533	5.45027	5.67718	5.03345	5.31422	5.34751	5.02603	5.70922	4.85278	5.60851	5.28399	5.39903	5.40908	5.14096	5.01243	5.89308	6.10086	5.97725	5.85405	5.9177	5.71556	5.92339	5.87449	5.94341	5.76848	6.16528	5.84857	5.12025	5.92911	5.8668	5.77527	5.91005	5.18032	5.86027	5.15646	5.00951	6.11776	6.02917	6.02431	6.01468	5.94114	5.07833	4.98302	5.51484	5.70633	5.98771	5.50477	6.33709	6.02233	5.95817	5.93505	5.85247	6.10613	5.2135	5.91066	5.20619	5.8482	5.99094	6.11589	5.15075	5.98445	6.10857	6.05309	6.03615	5.54781	5.94489	6.01938	5.12625	6.14496	5.84859	5.8589	5.23037	5.91366	5.88807	6.10199	5.67359	5.13895	5.87577	5.78815	5.46671	6.03635	5.426	6.23445	6.32679	6.22025	6.11277	6.11614	6.31013	5.98517	6.18307	5.25847	6.22288	5.80873	6.03235	6.24802	6.1609	6.17396	5.31292	6.12293	6.00986	6.21673	6.09579	6.24345	5.60525	6.10103	6.0251	5.60675
AT5G02590	5.41099	5.39448	5.33046	5.24972	5.32808	5.24395	5.18456	5.10089	5.40091	5.44441	5.65406	5.60248	5.16599	5.11559	5.1102	5.16974	5.58649	5.87456	5.24254	5.6417	5.5857	5.3035	5.15026	5.10138	5.67208	5.86817	5.83908	5.73961	5.73056	5.56056	5.69537	5.18547	5.74299	5.56626	5.19681	5.64003	5.32941	5.52892	5.53949	5.36482	5.36826	5.26839	5.37652	5.26345	4.95656	5.02762	5.07532	5.35907	5.03843	5.08641	5.1672	5.24243	4.9106	4.96503	5.22877	5.26073	4.81062	4.96958	5.38738	5.06973	4.9312	5.55798	5.39934	5.10291	5.62906	5.06106	5.31371	5.04093	5.46633	5.10795	5.04671	5.66784	4.92849	5.12728	5.18682	5.0513	5.15175	4.9044	4.93012	5.11622	5.14562	5.09547	5.16531	4.90627	4.91031	5.02332	4.75697	5.09603	5.19137	5.52866	5.73367	5.43047	5.29263	4.88998	5.06517	5.0973	5.48289	5.08968	5.65317	5.11433	5.59982	5.32418	5.11844	5.14415	5.03247	5.50849	5.19984	5.32496	5.43683	5.2595	5.07431	5.14605	5.21889	5.05056	5.47252	5.10316	5.08333	4.91441	5.18195	5.02245	5.77184	5.6398	5.16385	5.1446	5.11048	5.15577	5.53289	5.13307	5.59679	5.11132	5.09401	4.92098	5.55747	5.14958	5.03604	5.64099	5.18031	5.82955	5.30102	5.78478	5.44283	5.64757	5.0487	5.35393	5.63961	5.38945	5.16264	5.07314	5.12138	5.53703	5.12475	5.60996	5.55799	5.28149	5.70214	5.37223	5.35828	5.15059	5.3573	5.35658	5.29507	5.19086	5.25698	5.6324	5.63025	5.26797	5.20928	5.16374	5.98255	5.35793	5.75861	5.46814	5.34527	5.89151	5.32134	5.69464	5.76499	5.34091	5.2904	5.7351
AT5G02600	4.85699	4.86585	4.90185	4.93677	4.86293	4.91508	4.71252	4.83729	4.8547	4.76562	4.88554	4.83639	4.9279	4.93656	4.87354	4.79528	4.80562	4.93032	4.91501	4.87539	4.88492	4.85983	4.81421	4.80231	4.88422	4.73563	4.71465	5.03643	4.91909	5.05221	4.85561	4.90152	4.95471	4.9768	4.86013	4.98656	4.81685	4.8606	4.81145	4.84003	4.97405	4.85161	4.86165	4.88755	4.8287	4.95176	4.77631	5.02424	4.83235	5.08236	4.71293	4.97677	4.87142	4.85459	4.9761	4.73037	4.90327	4.92299	4.91522	4.79108	4.85435	4.96197	4.85006	4.886	5.0009	4.87431	4.9273	4.83888	4.83085	4.82474	4.82879	4.91391	4.90935	4.96166	4.89459	4.92366	4.96964	5.00675	4.80222	4.98437	4.9478	4.89503	4.90406	4.97728	4.85832	4.96112	4.87795	5.01299	4.8997	4.83304	4.85722	4.8003	4.92268	4.89481	4.83663	4.83457	4.87768	4.90369	4.97634	4.8224	4.94251	4.83294	4.9851	4.85335	4.94944	4.89933	4.90733	4.88615	4.95535	4.87218	4.87982	4.86326	4.86729	4.8724	4.92914	4.94064	4.92309	5.01433	4.94354	4.9144	4.81391	4.89892	4.82657	4.93002	4.89389	4.84907	4.89265	4.89164	4.94783	4.91155	4.90651	4.90912	4.95927	4.99858	4.85512	4.89153	4.83138	4.98262	4.85613	4.79847	4.89511	4.81097	4.77642	4.96235	4.93824	4.85108	4.88453	4.8318	4.87705	4.88634	4.80938	4.78715	4.89446	4.88639	5.0288	4.92947	4.88999	4.8755	4.91324	4.9206	4.89173	4.92029	4.78455	4.98161	4.90367	4.91566	4.8072	4.80912	4.82164	4.86558	5.03263	4.90148	4.9488	4.86535	4.9062	4.87583	4.9858	4.83676	4.83908	4.9676
AT5G02610	5.41088	5.42441	5.61203	5.63609	5.49053	5.50741	5.613	5.5986	5.79803	5.78226	5.98258	6.17706	6.08295	5.84879	6.49351	6.50136	5.87731	5.91257	5.47962	5.82866	6.14332	5.46059	5.44631	5.45764	6.05086	6.15777	6.10293	6.1344	5.99619	6.16045	5.67788	5.46725	6.05582	6.12067	5.4655	6.07851	5.38952	5.66932	5.51183	6.04364	6.11806	5.28675	5.87788	5.44357	5.20256	5.16353	5.1467	6.03703	5.22114	5.12347	5.73706	5.25521	5.2	5.23632	6.17177	5.68984	5.32046	5.62752	6.21052	5.24755	5.26367	5.96687	5.9177	5.44379	5.98903	5.48138	6.09012	5.4219	5.71116	5.51293	5.32433	5.89111	5.19407	5.7036	5.46101	5.36013	5.4761	5.10602	5.18846	5.90845	5.40807	5.76315	5.80927	5.24685	5.75136	5.97872	5.68369	5.88046	5.40942	5.70719	6.06533	5.94866	5.56107	5.17929	5.30936	5.46355	5.96543	5.26361	6.05133	5.23371	5.89907	5.9974	5.37868	5.3399	5.26691	5.81547	5.1675	5.949	5.8326	5.30792	5.63289	5.28888	5.58706	5.40909	5.94967	6.0135	5.4198	5.36067	5.42119	5.3753	5.80505	6.11301	5.43789	5.08415	5.43586	5.41636	5.97086	5.10177	6.10874	5.14203	5.1694	5.58217	6.10312	5.42177	5.26529	5.70578	5.50504	5.89207	5.45436	6.15013	5.8574	6.02219	5.22169	5.44694	6.1808	5.54115	5.28303	5.20738	5.26674	6.21263	5.28069	5.88641	5.86787	5.31189	6.26154	5.66851	6.01094	5.66909	5.54652	5.48236	5.23332	5.20952	5.19806	5.88397	6.15049	5.6213	5.55471	5.18701	6.17723	5.52628	5.96986	5.50033	5.42653	5.90913	5.46639	5.68506	6.04021	5.40155	5.23296	6.41153
AT5G02620	5.59732	5.56346	5.28326	5.37841	5.55717	5.57277	5.28034	5.34833	5.40195	5.43983	5.40704	5.27113	5.108	4.95144	5.14428	4.97767	5.60825	5.19894	5.24378	5.56755	5.06362	5.6294	5.44232	5.25027	5.41882	5.55669	5.56075	5.15301	5.31279	5.19303	5.67018	5.31754	5.14436	5.20381	5.25306	5.04036	5.25141	5.65038	5.67732	5.05662	5.08339	5.55097	5.21641	5.35541	5.25552	5.3857	5.21214	5.08933	5.23917	5.384	5.04926	5.18553	5.31675	5.06569	5.01389	5.24238	5.32495	5.21415	5.04339	5.39653	5.10392	5.31552	5.13936	5.21574	5.14862	5.27849	5.0977	5.13192	5.47042	5.26541	5.37652	5.21826	5.2039	5.1318	5.05461	5.20844	5.03325	5.1825	5.25543	4.94555	5.20155	5.02535	5.10186	5.03402	5.05122	5.13878	4.94066	5.06679	5.32868	5.52714	5.28417	5.29125	5.50175	5.28129	5.29255	5.17727	5.24261	5.23025	5.26846	5.50204	5.18447	5.3003	5.2979	5.38387	5.50876	5.1635	5.50662	5.12845	5.08995	5.6542	5.27464	5.53151	5.23025	5.21438	5.14905	5.00956	5.14102	5.17276	5.2594	5.17043	5.80964	5.30461	5.30453	5.5144	5.22886	5.46241	5.11008	5.48611	5.08815	5.39314	5.45297	5.22305	5.00015	5.21127	5.54152	5.46017	5.38284	5.27191	5.31005	5.37103	5.08384	5.36719	5.50263	5.24967	5.1462	5.51342	5.47233	5.5307	5.36346	5.08445	5.46477	5.37751	5.32789	5.66357	5.20876	5.4358	5.56111	5.31652	5.30973	5.25789	5.65045	5.74566	5.82188	5.27667	5.40013	5.51737	5.34517	5.5315	5.50893	5.37045	5.27014	5.35707	5.39114	5.79296	5.37045	5.73327	5.26612	5.79097	5.66483	5.14456
AT5G02630	5.09119	5.09977	5.45411	5.31725	5.14174	5.12547	5.39382	5.3418	5.37479	5.37373	5.62356	5.58676	4.99357	5.18613	5.10445	5.26754	5.43149	5.13406	5.33217	5.16814	5.1661	5.13972	5.29204	5.39459	5.70935	5.73084	5.71008	5.189	5.49556	5.10808	5.30578	5.44941	5.08834	5.26905	5.36015	5.16186	5.33528	5.36101	5.23179	5.13664	5.03595	5.10295	5.47194	5.24177	5.09433	5.1314	5.03299	5.11209	5.11493	5.16995	5.31897	5.31971	5.04236	5.31428	5.08549	5.37622	5.09328	5.18957	5.02676	5.0518	5.27126	5.42018	5.13754	5.22729	5.1146	5.15197	5.02536	5.19272	5.17437	5.11965	5.04275	5.02153	5.06536	5.19961	5.2658	5.27299	5.02917	5.29057	5.06412	5.1358	5.26451	5.19022	5.36226	5.40263	5.18653	5.10471	5.17556	5.06416	5.19052	5.33155	5.42954	5.34207	5.32397	4.97351	5.26482	5.2651	5.34318	5.23491	5.52753	5.12787	5.10466	5.47717	5.16113	5.23143	5.16195	5.02794	5.16272	5.06687	5.18076	5.2233	5.32642	5.20696	5.31137	5.2465	5.02316	5.09796	5.24207	5.15223	5.27783	5.05244	5.33311	5.55766	5.1363	5.07529	5.24272	4.99396	5.09639	5.14795	5.17871	5.02909	4.93795	5.22662	5.17442	5.25666	5.16503	5.26238	5.36783	5.15291	5.30272	5.45321	5.0232	5.59832	5.18835	5.20603	5.14922	5.13796	5.19752	5.11733	5.19389	5.13808	5.12788	5.58457	5.03518	5.11005	5.24768	5.39272	5.29317	5.45686	5.40432	5.43996	5.08914	5.11123	5.10316	5.12166	5.73427	5.15976	5.36456	5.07719	5.88111	5.47699	5.16448	5.48257	5.35566	5.24891	5.42069	5.33277	5.08133	5.00447	5.04589	5.2511
AT5G02640	5.15861	4.94977	4.94785	5.02517	4.93973	5.06583	4.93405	4.97658	4.98775	5.06742	5.01454	5.11439	5.24611	5.27929	5.15757	5.08034	4.88416	5.06879	4.96127	4.98866	5.07476	4.94762	4.93444	4.97306	5.04979	4.94629	4.93773	5.14387	4.99728	5.24746	4.99001	4.94898	5.08444	5.03457	4.98888	5.0187	5.03399	5.00648	4.98646	5.00956	4.9365	4.84694	4.96087	5.04415	5.1886	5.00129	5.06111	5.021	4.91362	5.11251	5.12459	4.90581	4.87329	4.86964	5.0104	5.03356	4.99542	5.0264	4.9023	5.05863	4.98376	4.97917	5.04235	5.05778	5.16665	5.14209	5.04313	5.01316	4.96775	4.80509	4.98356	4.96414	4.95398	5.00181	4.97828	4.99493	5.15303	5.17471	4.95333	4.91532	4.99494	5.05757	5.03803	5.13215	4.7677	4.83557	4.94472	5.00496	5.07827	4.98381	4.84603	4.84858	5.03352	5.04338	5.05628	4.92181	5.00381	4.9675	4.90269	4.98399	5.11185	5.0232	4.99673	5.15373	5.0219	5.1251	4.91951	5.02631	5.02044	5.0237	5.05965	4.93967	5.01751	5.05113	5.05755	5.01711	5.01508	4.97918	5.02171	5.00856	5.07528	5.06539	5.01257	5.00426	5.01029	5.0549	5.01983	4.89742	5.01886	4.9723	5.05283	5.12624	5.08007	5.0148	5.0209	4.94649	4.86007	5.08683	4.98273	4.92145	4.99556	4.86374	5.02703	5.11477	5.05732	4.92185	4.88575	4.89886	5.09037	5.00176	5.0636	4.94511	5.03269	5.05814	5.07202	5.01192	5.05099	4.9747	5.0157	5.00036	4.97192	5.01469	4.97938	5.00611	4.96993	4.97201	4.98814	4.91047	4.96158	5.03183	5.1325	4.99859	5.03611	4.97233	4.98927	4.94552	5.13868	5.05288	5.04033	5.08523
AT5G02650	5.18457	5.03821	4.98765	5.16162	5.14223	5.04999	4.75552	5.01508	5.28672	5.17043	4.9708	5.02056	5.64457	5.66659	4.99571	5.13538	5.03306	5.17661	5.01822	5.11296	5.09616	5.06808	5.06694	5.01637	5.02585	5.11251	4.83863	4.92577	4.97854	5.05496	5.14735	4.81801	5.06174	5.10318	4.99991	4.93694	4.91868	5.18278	5.06003	4.95308	4.98148	4.9003	4.99752	5.05721	4.81626	4.87484	5.07801	5.20502	4.85593	4.9533	5.19712	4.91832	4.88436	4.9219	4.9646	5.10845	4.95685	4.72262	4.94019	4.99687	4.93136	4.95773	5.188	4.74736	5.31148	4.94936	4.78881	4.92299	5.13966	4.90686	4.96252	5.16271	4.72923	5.05457	4.98004	4.81377	5.02332	4.95673	4.73543	5.05931	4.88636	5.06538	4.90738	5.19706	4.90562	4.67667	4.97973	5.00315	5.05941	5.08156	4.879	4.88536	5.05063	5.30001	5.11508	4.91213	5.0201	4.94247	5.15475	5.05797	5.24648	5.07371	4.82573	4.90691	4.89297	5.163	5.07664	4.9361	5.10633	4.98451	5.14289	5.04313	5.05746	4.87209	5.05228	5.1495	4.88975	5.30715	4.80564	4.87693	5.09949	4.96443	5.18672	5.03507	4.89988	5.15111	4.99033	5.1251	4.99064	4.99391	5.16605	5.0016	5.17136	4.91947	5.1131	5.23139	4.76555	5.1349	4.78539	4.96605	4.84122	4.9499	5.00522	5.05217	5.00181	5.08591	5.06137	5.11339	4.88394	5.09301	5.08834	4.85737	5.07865	5.11951	5.09553	5.03613	5.43073	4.94956	5.00061	4.9219	5.01865	5.06726	5.18513	5.25034	5.0365	4.91702	4.96583	4.9895	4.85043	4.91572	5.23309	4.95165	4.93305	5.26991	4.88542	5.27354	5.38868	5.10702	5.03358	5.07134
AT5G02660	4.77029	4.75142	4.80494	4.81585	4.78333	4.98053	4.75581	4.75266	4.83626	4.76196	4.75284	4.77696	4.81957	4.847	4.90088	4.79723	4.79412	4.8321	4.79315	4.82936	4.74332	4.83645	4.80187	4.79572	4.70801	4.78624	4.77732	4.74481	4.80976	4.75653	4.76209	4.72124	4.77065	4.76316	4.80299	4.67789	4.8355	4.83962	4.79957	4.75087	4.80561	4.7721	4.84616	4.9105	4.76319	4.78633	4.76355	4.74642	4.81451	4.85354	4.81431	4.77402	4.82603	4.70925	4.74114	4.82667	4.88574	4.76634	4.77823	4.8557	4.70697	4.83437	4.877	4.70614	4.7117	4.75356	4.85765	4.71175	4.81637	4.82194	4.79003	4.82534	4.73882	4.80386	4.6488	4.73745	4.70936	4.83888	4.81456	4.89093	4.82656	4.66106	4.68956	4.74526	4.74976	4.75748	4.79345	4.8819	4.70814	4.73612	4.78978	4.74375	4.77437	4.75569	4.80155	4.7647	4.78892	4.79102	4.7186	4.75197	4.80629	4.74339	4.78029	4.86411	4.80712	4.74129	4.7988	4.8056	4.72259	4.82653	4.85236	4.81695	4.77188	4.84325	4.75762	4.71841	4.75035	4.79268	4.7935	4.8478	4.79726	4.78653	4.78785	4.81954	4.76931	4.8032	4.7814	4.77699	4.77892	4.79551	4.75811	4.79298	4.74682	4.72934	4.81957	4.74427	4.76919	4.77429	4.82324	4.80735	4.80155	4.83705	4.8163	4.83269	4.77438	4.74866	4.84255	4.80872	4.79858	4.79773	4.74692	4.8182	4.72483	4.8446	4.71711	4.71192	4.81511	4.81679	4.83446	4.82876	4.75185	4.79976	4.72995	4.79624	4.80852	4.85127	4.81832	4.7816	4.85223	4.81351	4.76839	4.83421	4.81325	4.77461	4.82531	4.85149	4.76948	4.85471	4.76386	4.7599
AT5G02670	5.0068	4.90777	5.04214	4.82937	4.92217	4.88307	4.8503	4.66126	4.90114	4.88762	4.95461	5.08951	5.06858	4.96143	5.1672	5.06015	4.94343	5.10829	4.95205	5.13803	5.02371	4.9175	4.86913	4.9428	5.12493	5.08394	5.11214	5.1836	5.01086	5.09969	5.08586	4.87932	5.09769	5.09824	4.94405	5.07531	4.93532	5.02412	4.9479	5.12535	5.12899	4.87701	4.88563	4.78784	4.82044	4.87855	4.798	5.10706	4.96094	4.72377	5.01521	4.75772	4.79452	4.80276	4.88392	4.93932	4.88484	4.87443	5.01751	4.80477	4.73326	4.88604	4.97174	4.86036	5.02646	4.84962	5.07123	4.90252	4.99544	4.79892	4.85717	5.10055	4.982	5.00551	4.94029	5.06509	4.83929	4.97628	4.85272	5.0216	4.84053	4.9479	4.94328	4.85919	4.85008	4.92334	4.86716	4.94849	4.89101	4.971	5.02475	4.86007	4.84672	5.14163	4.91409	4.78916	4.93774	4.78018	4.92326	4.88012	5.1277	4.79464	4.87164	4.80996	4.73933	4.90178	4.91129	5.04107	5.01022	5.00663	4.74717	4.89971	4.96988	4.90471	5.05508	4.87554	4.84047	4.71283	4.83445	4.79904	4.93041	5.02508	4.92227	4.90069	4.78864	4.88513	5.1445	4.90464	5.07606	4.88972	4.80296	4.8569	4.98005	5.00082	4.81965	4.93814	4.92568	4.99328	4.83766	5.08104	4.99356	5.14222	4.97746	5.00964	5.01596	5.02213	4.98333	4.99293	4.73557	5.05367	5.02163	4.85407	5.11788	4.98798	5.11974	4.81423	5.19497	4.83662	4.99843	4.76121	4.93654	4.95179	4.9197	5.04003	4.97786	5.09053	4.94745	4.91519	5.12813	4.87101	5.18357	4.91662	4.90883	5.11759	4.96122	5.00978	5.2603	4.98408	4.95109	5.18412
AT5G02680	4.63646	4.68808	4.73369	4.68291	4.61773	4.51231	4.62001	4.67595	4.71851	4.59735	4.66397	4.69446	4.79984	4.79681	4.84157	4.74982	4.77614	4.8953	4.61778	4.6902	4.67869	4.71585	4.65598	4.55699	4.70782	4.71667	4.63365	4.86861	4.70995	4.81787	4.56267	4.7015	4.9003	4.86208	4.55783	4.83261	4.70235	4.63126	4.73456	4.7517	4.70098	4.57401	4.71519	4.67884	4.80685	4.60563	4.75607	4.70685	4.56622	4.67395	4.72207	4.72225	4.81345	4.73452	4.71963	4.73869	4.75171	4.66876	4.85323	4.80893	4.70673	4.6737	4.7022	4.68898	4.78948	4.64379	4.71457	4.4184	4.77007	4.80598	4.76241	4.83148	4.63069	4.71303	4.64415	4.7687	4.71568	4.76804	4.70581	4.82649	4.68179	4.70372	4.62317	4.66264	4.78841	4.8272	4.51919	4.8267	4.66529	4.56643	4.56915	4.68936	4.74862	4.66775	4.69188	4.76962	4.66737	4.46534	4.68712	4.65127	4.77265	4.78567	4.62967	4.5354	4.594	4.75422	4.74462	4.79548	4.61207	4.75222	4.60347	4.54223	4.6458	4.68929	4.89961	4.84155	4.60255	4.66283	4.82467	4.77557	4.6207	4.66413	4.83494	4.53025	4.62813	4.76175	4.65399	4.73624	4.83343	4.66384	4.7098	4.6116	4.67557	4.72314	4.74286	4.67826	4.67566	4.75924	4.76239	4.63029	4.70521	4.61305	4.65426	4.64713	4.78237	4.71131	4.63352	4.77627	4.67694	4.72463	4.75124	4.71258	4.83988	4.66593	4.93786	4.60951	4.64138	4.57606	4.65896	4.83883	4.73417	4.62951	4.64221	4.77853	4.81336	4.64092	4.69433	4.54802	4.72423	4.61646	4.8381	4.78702	4.71534	4.59016	4.6617	4.73932	4.81335	4.75866	4.73042	4.7766
AT5G02690	4.64658	3.68139	3.73274	3.94113	4.05844	4.42577	4.01487	3.95164	4.27407	3.94302	4.01987	4.37321	4.41737	4.18224	4.02383	4.38097	4.22289	4.36043	3.95867	4.25149	4.37219	4.34881	4.2125	4.05661	4.44324	4.08453	4.34462	4.21923	4.41423	4.80274	4.43454	4.17754	4.4529	4.367	4.20452	4.28842	4.61983	4.17552	4.23977	4.42415	4.24259	4.39279	4.72244	4.16741	4.33728	4.18686	4.65888	4.35012	4.41177	4.52971	4.44082	4.38013	4.36395	4.31495	4.01818	3.9104	4.40355	4.3632	4.35133	4.58442	3.92634	4.393	4.08675	3.99342	4.35433	4.31276	4.30243	4.59631	4.2732	4.06272	4.37674	4.32413	4.24078	3.81668	4.24678	4.7557	4.09435	4.80701	4.27358	4.36376	4.52753	4.08832	4.37393	4.44207	4.11161	4.27142	4.01968	5.01406	4.13793	4.4296	4.44037	4.20055	4.16025	4.10363	4.59212	4.11935	4.40688	3.94134	3.61621	4.24299	4.69012	4.21321	4.00467	4.27182	4.20629	4.23049	3.82027	3.98838	4.25497	4.14334	4.21761	4.36637	4.43762	4.40613	3.99728	3.9867	4.5188	3.85417	4.32216	4.45405	3.98412	3.92375	4.31186	4.54663	4.44872	4.33678	4.58748	3.84785	4.33605	3.92089	4.33938	4.11043	4.2814	4.35053	4.38895	4.26775	4.56411	4.06874	4.35353	4.34844	4.28958	4.1218	4.24193	4.32278	4.31596	3.7883	4.25755	3.93687	4.23475	4.02804	4.4684	4.1107	4.54211	3.95664	4.48602	4.19986	4.16867	3.8979	4.16098	4.04709	4.10975	4.01458	4.34696	4.37275	4.26719	4.24828	4.27325	4.59907	4.31909	4.54177	3.87811	4.18417	4.47442	4.50014	4.36463	4.35506	4.52968	4.20487	4.09004	4.39401
AT5G02700	4.32069	4.20252	4.5097	4.46071	4.32759	4.91894	4.55858	4.65382	4.19286	4.58831	4.46553	4.70301	4.54019	4.38317	4.40479	4.65172	4.25616	4.55982	4.60487	4.90719	4.5025	4.50323	4.56779	4.54016	4.2943	4.51001	4.4979	5.02766	5.02069	4.76055	4.50004	4.618	4.33957	4.67999	4.50477	4.49196	4.60773	4.07924	4.56946	4.56362	4.95788	3.99023	4.4576	4.67298	4.70668	4.78398	4.78753	4.66316	4.62106	4.44458	4.09599	4.38155	4.43694	4.33871	4.76778	4.38811	4.76369	4.5767	4.40176	4.58233	4.47184	4.67105	4.56975	4.97057	3.94039	4.72687	4.45878	4.36392	4.65719	4.66351	4.55029	4.49937	4.51213	5.08246	4.55503	4.46905	4.81837	4.82107	4.85702	4.46409	4.9645	4.81477	4.34905	4.99883	5.12066	4.43092	4.46223	4.3752	4.96104	4.60714	4.73524	4.43781	4.46486	4.64822	4.49141	4.23282	4.33124	4.7514	4.68275	4.29952	4.53604	4.44609	5.0096	4.50399	4.60988	4.60748	4.68315	4.38425	4.80855	4.99601	4.53988	4.10443	4.29166	4.54955	4.49254	4.76155	4.52994	4.37135	4.5781	4.6078	4.02587	4.27006	4.92535	4.63044	4.6346	4.28367	4.68912	4.74723	4.46541	4.26847	4.30002	4.81561	4.79379	4.64118	3.95648	4.73815	4.5549	4.68913	4.7161	4.63718	4.4298	4.82688	4.71848	4.38241	4.69229	4.23699	4.5915	4.79415	4.49481	4.55743	4.34472	4.49775	4.45044	4.30265	4.34476	4.22343	4.54615	4.22026	4.31798	4.64915	4.36628	4.45258	4.48989	4.30829	4.56434	4.31473	4.48394	4.28075	4.71403	4.64971	4.73359	4.69827	4.36134	4.38336	4.74254	4.52588	4.0687	4.05515	4.38941	4.78833
AT5G02710	5.12159	5.13688	5.17366	5.06561	5.103	5.02265	5.13178	5.12275	4.97479	5.0658	5.22945	5.15315	5.63588	5.43331	5.49954	5.4874	5.09149	5.4022	5.03585	5.01695	5.40841	4.99674	5.01378	4.99504	5.03457	5.15664	5.16039	5.40722	5.11592	5.41158	5.07981	4.88923	5.36255	5.36999	5.00363	5.40384	4.93526	5.05956	5.07174	5.28121	5.2068	4.94688	4.96451	4.95335	4.95864	4.92596	4.89011	5.16647	4.77821	4.89763	4.98447	5.08887	4.88393	4.90624	5.16533	5.07095	4.79694	4.95592	5.34796	4.95648	4.97786	5.04219	5.43499	4.88658	5.29999	4.94447	5.22851	4.99637	5.0634	4.98437	4.99033	5.31236	4.8099	5.10595	4.78582	5.01043	4.90822	4.81038	4.87172	5.16289	5.06639	5.05532	4.98358	4.83652	4.92321	4.95209	5.06166	5.01161	4.99796	5.06703	5.0385	4.98602	4.99831	4.90891	5.01812	4.94512	4.9789	4.96407	5.14883	4.91689	5.41932	5.03943	5.03783	4.99039	4.99391	5.33475	4.94664	5.09721	5.27246	5.00181	5.01539	5.00768	4.95739	4.92611	5.28233	5.12606	4.9134	4.96251	4.93975	4.89594	5.15455	5.1518	4.94024	5.06926	4.96624	4.92999	5.29719	5.04288	5.34062	4.93314	4.93742	4.99807	5.33513	4.94087	5.03435	5.03699	5.05037	5.36356	4.90632	4.97765	5.19047	5.13049	4.99408	5.01542	5.3429	5.0846	4.94201	4.86873	4.8976	5.30193	4.90687	4.98501	5.43974	5.02753	5.5417	5.09819	5.16066	5.00309	5.02074	5.00759	5.07625	4.97936	5.05138	5.33902	5.1352	5.06041	4.93613	4.97572	5.17594	5.16818	5.43973	4.92418	5.01519	5.09715	5.05223	5.07549	5.47665	5.06251	5.08318	5.50661
AT5G02720	4.67058	4.50542	4.63042	4.82458	4.53712	4.70062	4.78282	4.66336	4.88534	4.58956	4.63075	4.39511	4.67986	4.59034	4.67518	4.558	4.47397	4.71494	4.77058	4.90411	4.67971	4.67062	4.71024	4.47516	4.81267	4.43227	4.61196	4.48822	4.22109	4.46586	4.44922	4.61078	4.60561	4.39128	4.47994	4.80987	4.40719	4.73881	4.84972	4.70435	4.56323	4.8353	4.97208	4.80811	4.78223	4.77722	4.39907	4.48512	4.55018	4.91044	4.84176	4.47018	4.61663	4.74104	4.77567	4.83189	4.61355	4.68622	4.58863	4.66469	4.67678	4.51497	4.50203	4.60945	4.71062	4.84117	4.58045	4.43194	4.88357	4.53062	4.76801	4.66377	4.85375	4.88157	5.11608	4.73541	4.73563	4.85818	4.7632	4.68549	5.20588	5.00792	4.51398	4.55163	5.05205	4.78376	4.94918	4.80889	4.60224	4.95068	4.51251	4.21455	4.30914	4.94278	4.72813	4.7064	4.59174	5.02151	4.40243	4.3964	4.56751	4.64173	4.5513	4.69282	4.37021	4.61575	4.90316	4.6493	4.55711	4.4657	4.53384	4.58651	4.85679	4.44641	4.75379	4.67177	4.75555	4.87833	4.32294	4.9956	4.63079	4.52923	4.63244	4.39094	5.02676	5.00001	4.57922	4.79966	4.56346	4.58758	4.76026	4.75188	4.75293	4.67158	4.36284	4.95341	4.88142	4.69936	4.18934	4.54507	4.66963	4.32868	4.39398	4.42341	4.34404	4.75486	4.61214	4.56899	4.54314	4.70628	4.59833	4.51621	4.3911	4.76194	4.79609	4.79405	4.38755	4.41422	4.54577	4.50445	4.41779	4.43647	4.43644	4.72669	4.35292	4.62307	4.64838	4.60529	4.59577	4.61451	4.68813	4.80046	4.75183	4.62067	4.63867	4.66383	4.73354	4.41648	4.76577	4.75717
AT5G02730	4.83094	4.91255	4.74894	4.77856	4.80893	4.76321	4.71423	4.87223	4.77286	4.89238	4.75244	4.79671	4.79214	4.83667	4.80052	4.97368	4.89195	4.82002	4.9073	4.82716	4.78581	4.79663	4.97161	4.80802	4.84918	4.8742	4.84759	4.77844	4.8708	4.89049	4.7736	4.85892	4.77349	4.66589	4.75522	4.88403	4.78946	4.90541	4.87734	4.83049	4.81681	4.81371	4.77197	4.94564	5.15723	4.88884	4.90814	4.89781	4.59224	4.87865	4.90163	4.76459	5.01269	4.9062	4.8004	4.83378	4.93032	5.07045	4.8629	4.84579	4.90258	4.78585	4.74805	4.95512	4.9725	4.69327	4.94288	4.81919	4.83755	4.73595	4.88716	4.86242	4.9253	5.04001	4.9884	4.86544	4.8715	4.8404	5.00806	4.78628	4.99441	4.98724	4.98936	5.02126	4.76004	4.85276	4.94677	5.01848	4.89913	4.79484	4.80661	5.06444	4.93373	5.06015	4.85935	4.80838	4.75209	4.93134	4.97528	4.68317	4.79876	4.92071	4.93537	4.84358	4.94976	4.81979	4.80142	4.83961	4.86634	4.93759	4.84288	4.78174	4.89346	4.84261	4.94689	4.86553	4.94342	5.05043	4.95493	4.97227	4.82787	4.90278	4.76549	4.93878	5.02631	4.93975	4.85047	4.87786	4.75687	5.02975	4.90771	4.73345	4.82741	5.00292	4.99552	4.92679	4.74437	4.81163	4.73786	4.90219	4.82188	4.93288	4.8837	4.82935	4.90835	4.90947	4.77464	4.85385	5.00269	4.97422	4.84399	4.94599	4.82918	4.83883	4.82714	4.87532	4.88024	4.87804	4.91979	4.74574	4.87543	4.70916	4.7756	4.7877	4.86936	4.87567	4.84313	4.80883	4.82897	4.77986	4.8159	4.73854	4.83258	4.87123	4.85618	4.8242	4.82934	4.72283	4.71719	4.71035
AT5G02740	5.71664	5.67952	5.71225	5.73491	5.68935	5.67905	5.6709	5.74994	5.8318	5.79876	5.6807	5.75784	6.06047	6.144	5.94296	5.88047	5.72577	6.02649	5.68302	5.72579	5.91883	5.62145	5.61067	5.63063	5.70552	5.84129	5.82163	6.0119	5.65736	5.96342	5.71543	5.61087	5.94742	5.92009	5.72381	5.89421	5.66299	5.72123	5.74189	5.85073	5.75786	5.37598	5.4624	5.59016	5.56863	5.46244	5.52117	5.7668	5.56816	5.445	5.75161	5.49382	5.38851	5.33796	5.89711	5.58117	5.4008	5.66141	5.93127	5.52511	5.44036	5.70823	5.90677	5.61727	5.9975	5.58331	5.84429	5.47782	5.72426	5.55798	5.49903	6.01115	5.26334	5.49928	5.46582	5.35797	5.43415	5.2386	5.3522	5.66586	5.56975	5.4156	5.4158	5.2732	5.25561	5.39935	5.53215	5.41829	5.62257	5.75247	5.75274	5.77955	5.57621	5.46877	5.56072	5.59084	5.65917	5.55266	5.76744	5.5203	5.98638	5.69872	5.52098	5.57133	5.53486	5.88231	5.57883	5.8395	5.87979	5.65073	5.59355	5.56139	5.57913	5.57554	5.9195	5.78603	5.63222	5.46324	5.59225	5.54028	5.70799	5.70122	5.62518	5.52915	5.57782	5.74751	5.95745	5.55976	5.87503	5.62222	5.54764	5.52019	5.94764	5.69126	5.63553	5.73525	5.68225	6.03725	5.66035	5.70655	5.79604	5.78159	5.57028	5.61441	5.97207	5.59383	5.63823	5.71177	5.58133	5.95569	5.51189	5.58597	6.02174	5.68539	6.00498	5.69329	5.75898	5.67842	5.63021	5.68845	5.6477	5.56785	5.64706	6.00605	5.7657	5.62648	5.67665	5.71975	5.75585	5.7198	5.98148	5.67609	5.7302	5.73343	5.62172	5.79714	6.07153	5.67525	5.65072	6.082
AT5G02750	6.19629	6.1135	6.27548	6.15773	6.23468	6.20625	6.19926	6.20884	5.63114	5.74143	5.67778	5.7845	4.98603	4.98867	4.90913	5.04978	5.74043	5.03738	6.38048	5.60775	5.18864	6.42811	6.26863	6.23276	5.53697	5.57296	5.61853	5.21985	5.72667	5.09112	5.77643	6.21865	5.16317	5.12198	6.34833	5.00801	6.29769	5.87679	5.9471	5.06369	4.90924	5.84151	5.68063	5.7798	6.34569	6.43713	6.42713	5.17987	6.17273	6.35129	4.94644	6.1909	6.23129	6.07178	4.952	5.56701	6.2997	6.19634	4.95141	6.3895	6.17692	5.68926	5.02131	6.2032	5.03927	6.26758	5.02681	6.26506	5.61451	6.16101	6.3848	5.05597	6.11789	5.35794	5.32305	5.946	4.89728	6.1187	6.01497	5.16188	5.33447	4.98339	5.11434	5.74693	5.16392	5.15178	4.93145	4.82215	6.45847	5.70587	5.63285	5.52393	5.70132	6.28148	6.37389	6.29936	5.64623	6.19712	5.78624	6.417	4.95549	5.73266	6.29646	6.4262	6.27281	5.00189	6.36962	5.21427	5.06741	6.49631	6.40522	6.52569	6.27464	6.39347	5.04079	5.07218	6.19553	6.19953	6.24707	5.98208	5.79713	5.60254	6.36943	6.50044	6.35152	6.46831	4.99803	6.44049	5.03734	6.46201	6.45976	6.05181	5.08999	6.36987	6.42138	5.7835	6.35434	4.94221	6.24329	5.58715	5.04059	5.63611	6.38137	6.32254	4.94973	5.60812	6.43843	6.4656	6.431	5.03496	6.59863	5.51488	5.01414	6.30564	5.06466	6.25282	5.71828	6.22373	6.12206	6.28712	6.34173	6.39741	6.4094	4.94808	5.62955	5.64321	6.24475	6.4226	5.54807	6.25907	5.00583	6.2413	6.25606	5.42689	6.2324	5.86453	4.97497	6.2502	6.21787	5.10242
AT5G02760	4.72086	4.70702	4.78933	4.64026	4.73311	4.70256	4.70322	4.74271	4.78618	4.75605	4.78882	4.73739	5.2413	5.08361	5.3185	5.27355	4.73967	5.71666	4.77425	4.76255	5.64352	4.78869	4.74467	4.73929	4.72571	4.67228	4.72942	5.72396	4.7682	5.52618	4.81156	4.69985	5.46075	5.48384	4.78679	5.55417	4.7342	4.71212	4.76061	5.43079	5.25552	4.80654	4.79256	4.71749	4.81621	4.81119	4.74945	5.27001	4.81956	4.78269	5.19762	4.73493	4.79089	4.81227	5.52103	4.79419	4.90849	4.84261	5.31472	4.8104	4.84077	4.64094	5.52671	4.88472	5.29058	4.74035	5.23231	4.75951	4.79431	4.85642	4.76847	5.4957	4.79068	4.7562	4.84943	4.72397	5.01732	4.80968	4.66421	5.031	4.78569	5.26161	4.75522	4.92194	4.6724	4.81999	5.25659	5.02721	4.80021	4.71784	4.74875	4.75446	4.8015	4.76984	4.78951	4.75736	4.74474	4.80663	4.77908	4.61041	5.57976	4.75359	4.78876	4.81437	4.69602	5.51988	4.80954	5.3879	5.41447	4.78439	4.77015	4.79797	4.79222	4.73017	5.42553	5.11841	4.87772	4.76557	4.77653	4.7802	4.72382	4.79169	4.84844	4.8197	4.6664	4.80658	5.36967	4.75433	5.527	4.79585	4.86748	4.81628	5.61466	4.81984	4.76685	4.83334	4.81	5.64787	4.73656	4.78673	5.35312	4.8063	4.74336	4.85902	5.37547	4.80304	4.77952	4.75262	4.73326	5.36949	4.77472	4.75148	5.78714	4.79869	5.76946	4.81325	4.7822	4.77944	4.74296	4.7437	4.8026	4.80316	4.72116	5.64435	4.83571	4.72874	4.72636	4.75047	4.75657	4.74494	5.61391	4.8196	4.82576	4.74922	4.8051	4.77312	5.50782	4.73413	4.81585	5.62365
AT5G02770	6.68001	6.72849	6.59768	6.63248	6.67061	6.68291	6.51664	6.5531	6.95987	6.92658	6.74875	6.77629	6.44584	6.48884	6.27736	6.24366	6.99077	6.53275	6.68236	7.00248	6.36215	6.75119	6.7552	6.56403	6.99553	7.10701	7.0498	6.49505	6.8027	6.40706	6.87744	6.76734	6.4014	6.47365	6.78216	6.28435	6.65106	7.004	6.68063	6.14997	6.02788	6.65666	6.45355	6.34209	6.25937	6.2964	6.31367	6.07925	6.20335	6.07638	5.89064	6.22494	6.26307	6.24636	6.05008	6.39444	6.35325	6.60227	6.19032	6.47072	6.20263	6.73481	6.18792	6.32373	6.29599	6.45219	6.06015	6.36255	6.72692	6.48976	6.54739	6.36917	5.92375	6.15564	6.05226	5.98239	5.57695	5.87243	5.79695	5.81088	6.42333	5.63273	6.29721	5.7122	6.11214	6.15028	5.61766	5.64401	6.51635	6.91568	6.86104	6.67337	6.61782	6.32404	6.48075	6.43407	6.7535	6.38312	6.81992	6.47891	6.35092	6.72649	6.41127	6.45184	6.38851	6.11137	6.50508	6.15449	6.10341	6.70451	6.6451	6.5519	6.58384	6.69933	6.19386	5.89133	6.27705	6.32056	6.52412	5.9953	6.95488	6.9515	6.56035	6.41219	6.54564	6.68695	6.15451	6.5229	6.31211	6.30253	6.52557	6.37381	6.22131	6.45211	6.5638	6.86325	6.68608	6.36083	6.47757	6.94609	6.0334	7.00828	6.64648	6.64192	6.34586	6.85857	6.53013	6.72241	6.28237	6.13525	6.67198	6.89133	6.36118	6.62129	6.45007	6.68033	6.71584	6.67297	6.71241	6.63067	6.77805	6.75589	6.71141	6.32772	7.01567	6.66858	6.58946	6.76234	7.15451	6.85912	6.53305	6.73962	6.72171	7.18105	6.86589	7.06599	6.48246	6.86242	6.83505	6.47403
AT5G02780	4.93786	4.95294	5.14476	4.97701	4.99943	4.85329	4.98589	5.09928	4.9565	4.86285	4.98321	4.9208	5.16819	5.07798	5.06226	5.01285	4.99433	5.07585	5.06278	5.02726	5.04596	5.06244	4.98386	5.12563	5.03655	5.14167	4.95815	4.97825	5.07802	5.0683	5.08577	5.02584	4.93939	4.97969	5.15543	5.08817	5.03557	5.14577	5.11653	5.23182	5.07419	5.14548	4.95198	5.02011	4.94456	5.02079	5.27088	5.14727	5.19608	5.1951	5.10744	5.13594	5.1578	5.07525	5.05479	5.05919	5.13126	5.01123	4.98363	5.13689	5.13518	5.03329	5.07647	5.2378	4.96633	5.12539	5.0558	5.08665	5.03732	4.96189	5.08105	5.16412	5.04537	4.94891	5.1654	5.01612	5.13795	4.94253	5.11806	5.11382	4.90727	5.14451	5.06804	5.0038	4.97822	5.02068	5.11765	4.92298	5.01889	4.94215	5.11787	4.97204	4.89996	5.05078	5.14668	4.91423	5.01467	4.90763	5.02566	5.0756	5.18943	5.10203	5.22189	5.04784	5.07337	5.02925	5.06092	4.96446	5.0698	5.06694	4.96308	5.12817	4.95934	5.00804	5.13971	5.10575	5.04263	5.10161	5.04538	5.26626	5.0025	5.06888	4.98284	5.15498	5.09805	4.9938	5.02668	5.09938	5.08925	5.10461	5.06644	5.04759	5.13468	4.98894	4.95174	5.05769	5.08786	5.0189	5.16957	5.06295	5.01548	5.02637	5.04028	4.99728	5.03146	5.00433	5.01512	4.86387	4.97065	5.00516	5.08053	5.14386	5.07121	5.05241	4.93259	4.89306	5.00678	5.06431	5.01862	5.071	5.06727	5.00665	4.97008	5.00509	4.94506	5.17456	5.00865	4.99262	5.02445	5.11013	5.12115	5.07047	5.03766	5.01748	4.98965	5.03201	5.03953	5.05445	5.0269	5.04751
AT5G02790	5.37572	5.39814	5.03039	5.1509	5.29751	5.32316	4.99785	5.12161	5.30772	5.34307	5.1911	5.15714	5.95477	5.58991	5.82139	5.75146	5.25331	5.61207	5.00141	5.28646	5.5979	5.17626	5.07178	4.96349	4.90473	5.25937	5.00417	5.71395	5.03184	5.65617	5.38022	5.00688	5.78778	5.71405	4.91624	5.43448	4.85559	5.35203	5.34167	5.49889	5.37666	5.09176	4.91707	5.16272	5.1255	5.06976	5.06351	5.24629	5.06505	4.92302	5.21568	4.94309	5.07359	5.10823	5.38084	4.97256	5.07869	5.00007	5.12864	5.09263	4.98995	5.0328	5.56663	5.01029	5.52599	4.88133	5.17506	4.9602	5.28167	5.13023	5.20607	5.49052	5.08021	4.88688	4.90422	4.86572	4.87601	5.0035	4.99628	5.24611	4.9467	4.9136	4.99129	4.9438	5.05814	4.85916	5.11429	5.04596	5.02522	5.26396	4.89289	4.9599	5.08723	5.11707	5.06168	4.98745	5.01983	4.98875	5.18931	5.13486	5.66291	5.14982	5.04052	5.05527	5.29269	5.56056	5.09783	5.31144	5.55013	5.16882	5.09548	5.20745	5.02747	5.02593	5.52056	5.08885	4.98318	5.01659	4.91891	5.02884	5.21199	4.99889	4.96334	5.04683	5.08263	5.41245	5.46385	5.07699	5.57123	5.14159	5.26205	5.06344	5.45088	5.09527	5.13523	5.2975	5.02376	5.54707	4.95242	4.89497	5.32221	5.03903	5.07197	4.95008	5.29551	5.20145	5.16148	5.09786	4.89655	5.41808	5.16034	5.15994	5.76561	5.34993	5.63679	5.08072	5.53405	5.06268	5.0471	5.12282	5.18476	5.22045	5.25429	5.83899	5.05045	5.21705	4.97889	5.18608	4.9936	4.87093	5.68626	5.01007	4.95181	5.38539	5.11517	5.35128	5.64906	5.42951	5.19276	5.5476
AT5G02800	5.61065	5.59358	5.39812	5.56009	5.68461	5.67786	5.51187	5.44773	5.52699	5.53347	5.41565	5.42153	5.46946	5.43962	5.36774	5.3424	5.46141	5.28163	5.53941	5.42622	5.23307	5.5837	5.58718	5.40484	5.47139	5.51811	5.57085	5.31085	5.42202	5.25185	5.45601	5.45639	5.28284	5.25388	5.57535	5.16668	5.45155	5.41612	5.42914	5.19982	5.20559	5.35457	5.31902	5.32121	5.36226	5.41783	5.30616	5.06233	5.36891	5.30678	5.12008	5.34701	5.27614	5.24007	5.09442	5.20148	5.25363	5.41448	5.02004	5.42259	5.23807	5.34976	5.254	5.2865	5.17232	5.39238	5.22345	5.29459	5.17327	5.40949	5.31539	5.30601	5.28522	5.24872	5.08615	5.23441	5.18304	5.27281	5.33843	5.15603	5.39197	5.13399	5.33404	5.11668	5.20674	5.07714	5.16629	5.01285	5.46018	5.37249	5.36181	5.28404	5.35582	5.27247	5.42523	5.37395	5.27729	5.44001	5.41725	5.34957	5.23888	5.3142	5.3227	5.36709	5.47337	5.19413	5.53206	5.15762	5.13026	5.55019	5.49852	5.51466	5.45083	5.48517	5.17792	5.13895	5.42083	5.24978	5.37844	5.26988	5.50328	5.36063	5.41566	5.30483	5.30468	5.46646	5.18778	5.48531	5.18506	5.54516	5.45233	5.42466	5.05718	5.36466	5.50551	5.41335	5.43138	5.22718	5.46728	5.3249	5.2438	5.46952	5.45191	5.44429	5.20229	5.40491	5.48625	5.55394	5.33841	5.10354	5.44397	5.32431	5.41173	5.56361	5.29786	5.56348	5.53525	5.59046	5.62153	5.49857	5.69	5.65444	5.54495	5.30765	5.57584	5.40121	5.50085	5.67424	5.58716	5.60445	5.30931	5.62048	5.62335	5.46992	5.5236	5.53275	5.30665	5.68779	5.58434	5.27883
AT5G02810	5.31247	5.40049	5.39125	5.31122	5.39443	5.3406	5.31666	5.2685	5.07157	5.01981	5.22488	5.2103	4.81173	4.84577	4.91533	4.86652	5.33614	5.01675	5.17153	5.22936	4.93135	5.37333	5.37647	5.21161	5.22685	5.34016	5.16991	5.16352	5.1248	4.9821	5.27222	5.27649	5.00672	5.0763	5.36066	5.09062	5.27796	5.25769	5.11785	5.00685	4.99171	5.09398	5.15222	5.16067	5.0487	5.06526	5.14438	4.99808	5.15887	5.12155	4.82906	5.0724	5.01856	4.95679	4.93351	5.13626	5.01284	5.22701	5.03122	5.13771	5.12361	5.11362	5.02778	5.23454	5.02688	5.18431	4.91923	5.16901	5.09353	5.10816	5.12588	5.06932	4.94387	4.86844	4.87583	5.09789	4.86983	4.88093	4.98239	5.04687	4.91256	4.90333	4.98386	4.92217	4.99187	4.93849	4.94616	4.86946	5.21471	5.10384	5.13856	5.08862	5.04958	4.97991	5.18787	5.11529	5.19035	5.17919	5.18685	5.12331	4.93646	5.09959	5.13365	5.16648	5.1547	4.94249	5.26527	4.9837	4.99724	5.36221	5.28878	5.19191	5.32159	5.25234	4.9408	4.94345	5.135	5.1256	5.22503	4.96863	5.31004	5.25463	5.30166	5.19644	5.25099	5.26903	4.99449	5.19206	4.94404	5.16199	5.22332	4.96761	4.95841	5.25859	5.2154	5.1676	5.29527	5.08419	5.27853	5.22548	5.00601	5.30399	5.28052	5.33395	5.09392	5.17342	5.30038	5.36343	5.16572	5.09563	5.16878	5.17056	5.09977	5.34659	5.18868	5.36523	5.20533	5.35009	5.40521	5.33349	5.39945	5.37906	5.41287	5.12327	5.37389	5.27125	5.29369	5.38599	5.36328	5.4087	5.18839	5.38441	5.31973	5.3224	5.38208	5.47521	5.14077	5.41256	5.37786	5.16169
AT5G02811	4.85801	4.46134	4.96732	4.80001	4.86946	4.84255	4.99173	4.87215	4.6998	4.81728	4.62154	4.66418	4.67278	4.71636	4.85168	4.77828	4.74728	4.70065	4.68573	4.56727	4.54075	4.86127	4.6812	4.76108	4.72538	4.7667	4.68898	4.76324	4.76337	4.95286	4.80905	4.68363	4.73107	4.82277	4.73506	4.75566	4.817	4.68777	4.77906	4.68818	4.89762	4.71256	4.89068	4.84486	4.7421	4.84173	4.77322	4.63227	4.7225	4.89406	4.64538	4.83933	4.63912	4.56571	4.89034	4.80621	4.62416	4.89094	4.99653	4.77225	4.84473	4.79922	4.83841	5.00462	4.7131	4.97539	4.74559	4.90247	4.72818	4.77097	4.74078	4.88239	5.1257	4.65675	4.65599	4.90974	4.83236	4.98107	4.74786	4.68846	4.95077	4.89898	4.79532	4.70019	4.86944	5.10916	4.75334	5.28506	4.95035	4.6049	4.9302	4.78159	4.96014	4.50943	4.82624	4.74356	4.79846	4.81729	4.74659	4.79201	4.62601	4.72684	4.85789	4.89172	4.88014	4.8045	4.67003	4.78367	4.78873	4.94212	4.64423	5.02942	4.87369	4.80971	4.95502	4.82853	4.85661	5.00361	4.74322	4.62105	5.12024	4.69578	4.6892	5.21053	4.72415	4.8637	4.72568	4.76833	4.7381	4.65497	4.94926	4.80978	4.74689	4.93567	4.80505	4.74565	4.89467	4.50827	4.86971	4.84973	4.74407	4.85568	4.6487	4.77421	4.66023	4.68424	4.51491	4.83852	4.54874	4.72107	4.65047	4.69435	4.7595	4.80547	4.91366	5.07923	4.77634	4.63424	4.62627	4.6637	4.6596	4.7618	4.57333	4.88791	4.78215	4.86473	4.67458	4.81804	4.83638	4.69214	4.78539	4.85775	4.72077	4.76385	4.79461	4.72508	4.87045	4.97793	4.77103	4.87878
AT5G02820	4.84299	4.81349	4.88555	4.98381	4.77186	4.89919	4.83584	4.76795	5.06016	5.01948	5.04797	5.03021	5.31558	5.19663	5.13838	5.20418	5.01578	5.28343	4.86758	5.10423	5.24895	4.86657	4.83833	4.7862	5.14676	5.14135	5.15872	5.41771	5.08908	5.43103	5.16247	4.9118	5.2055	5.31979	4.91867	5.22555	4.89596	5.04786	5.02679	5.15533	5.00236	4.91099	4.98355	4.91352	4.86582	4.85816	4.89373	5.01786	4.76776	4.86968	4.99547	4.84901	4.86051	4.8357	5.07211	4.99406	4.9618	4.98873	5.12177	4.84425	4.88339	5.08312	5.1714	4.88294	5.31963	4.91877	5.12344	4.73363	4.93554	4.95775	4.76365	5.16982	4.99814	4.99376	4.83122	4.84314	4.91144	4.78963	4.90629	4.9569	4.89657	4.9185	5.0073	4.85081	5.00244	4.96312	4.90995	4.89808	4.91797	5.1909	5.12761	5.04035	4.92624	4.87897	4.85672	4.8907	5.0426	4.82132	5.02836	4.79278	5.25331	5.0195	4.89229	4.93777	4.81539	5.2154	4.8563	5.10196	5.20302	4.86161	4.81132	4.8676	4.91026	4.83861	5.15405	4.99444	4.8563	4.80981	4.9074	4.76597	5.17181	5.12597	4.82691	4.91877	4.95909	4.87068	5.13094	4.85091	5.27749	4.95076	4.81303	4.85203	5.2848	4.80427	4.86711	5.02272	4.86507	5.38127	4.76254	5.13258	5.14631	5.08373	4.91883	4.84152	5.32893	5.01366	4.85488	4.84811	4.83789	5.20352	4.88019	4.96316	5.33899	4.8724	5.38819	4.88663	5.00673	4.83674	4.90119	4.87354	4.81356	4.8311	4.92808	5.31333	5.03728	4.95382	4.86454	4.96467	5.29331	4.99395	5.46026	4.89193	4.82333	5.29314	4.78917	4.99277	5.26713	4.90522	4.92568	5.31419
AT5G02830	4.98172	5.00475	4.96099	4.98106	5.03159	5.00098	5.01004	4.99249	4.94363	4.93947	4.93064	5.0456	5.06685	5.01515	5.09552	5.04681	4.9328	5.18959	4.95003	4.93794	5.21112	4.94862	4.99629	4.9738	4.94352	4.93203	4.94694	5.15813	4.97256	5.19215	4.97049	5.01188	5.28269	5.25859	4.95702	5.18005	4.99424	4.97859	4.86552	5.18631	5.06079	4.99305	4.91312	4.99919	5.06284	4.98447	5.02589	5.06405	5.01567	5.03244	5.14288	4.97738	4.99352	5.02588	5.04123	5.01174	4.97346	5.05549	5.07029	4.9183	4.92619	4.93179	5.08108	4.97819	5.13567	5.03546	5.04654	4.94097	4.93866	4.93833	4.98848	5.09279	4.92578	5.08404	4.96525	5.01936	5.1329	4.94875	4.93185	5.04893	5.01283	5.03714	4.87769	5.09723	4.96939	4.98009	5.09183	4.94643	5.01741	5.03636	4.92083	4.96598	4.9272	4.97233	4.94537	4.96529	4.9235	4.97452	4.97988	4.97574	5.09537	4.94627	5.04706	5.04146	4.93477	5.19371	4.99191	5.09326	5.12478	5.02116	5.02232	4.96018	4.95485	5.0106	5.18107	5.02891	4.959	4.97684	4.97031	4.95618	4.96444	4.9488	4.97564	5.04505	4.99719	4.97256	5.16066	4.96931	5.11003	4.96565	5.0495	4.90579	5.17494	4.98509	5.04177	4.95661	5.05244	5.11246	5.03714	4.96124	5.07022	4.96933	5.06993	4.97662	5.13161	5.01732	4.96051	5.01707	4.99714	5.15471	5.05999	4.94618	5.25051	4.98902	5.23859	5.00996	5.03493	5.02253	4.99402	5.00036	4.97881	5.03452	5.00137	5.22921	4.905	4.97321	4.97874	4.98089	4.95574	5.07086	5.24374	5.01284	4.95561	4.91149	5.08806	4.91873	5.21284	5.06387	5.05625	5.16291
AT5G02840	5.71381	5.64934	5.75139	5.65579	5.73234	5.71819	5.71515	5.66141	5.36486	5.3567	5.2884	5.28872	5.27335	5.13771	5.22244	5.23867	5.33859	5.2526	5.65611	5.23236	5.13756	5.67257	5.77794	5.57264	5.27083	5.32169	5.30935	5.19956	5.27175	5.17214	5.23048	5.76396	5.15362	5.2961	5.54375	5.16718	5.62717	5.34299	5.17266	5.06851	5.02412	5.1641	4.94057	5.09928	5.41141	5.44659	5.27676	4.96397	5.30302	5.18669	5.02327	5.22767	5.33554	5.2007	4.96944	5.0663	5.29887	5.63328	5.04877	5.55295	5.30522	5.07882	5.18764	5.35654	5.06012	5.39565	4.96307	5.38297	5.08119	5.49739	5.59748	5.12948	5.02194	5.01035	4.93372	5.20075	4.88758	5.04785	5.23569	4.91015	5.00351	4.91947	4.92735	4.95786	5.02873	5.06584	5.05648	4.91924	5.4642	5.21329	5.21778	5.26206	5.13359	5.46422	5.50186	5.47038	5.06961	5.6297	5.14816	5.56755	5.03836	5.12897	5.43611	5.53388	5.52004	4.99278	5.68818	5.09448	5.07024	5.7438	5.70272	5.70294	5.50218	5.57627	4.95343	4.92039	5.41039	5.30201	5.53401	5.26799	5.21211	5.21801	5.42073	5.51211	5.47878	5.62403	5.00709	5.68962	5.08539	5.57576	5.55978	5.5253	5.0458	5.48136	5.61493	5.15508	5.49397	5.10248	5.54734	5.16675	5.07598	5.23926	5.66512	5.53512	5.10953	5.27629	5.47256	5.7504	5.35702	5.08419	5.70023	5.20132	5.17215	5.67617	5.30968	5.68473	5.37917	5.60382	5.61454	5.66095	5.69015	5.67949	5.68779	5.21188	5.35708	5.20052	5.6042	5.77695	5.23645	5.7692	5.26718	5.57265	5.66801	5.29594	5.73493	5.56937	5.20228	5.91837	5.77383	5.18159
AT5G02850	5.36077	5.42892	5.45069	5.35912	5.50154	5.34816	5.35083	5.30495	5.4201	5.3918	5.36557	5.3987	5.20695	5.20061	5.19748	5.26244	5.37666	5.33422	5.36178	5.30077	5.34279	5.43968	5.47405	5.39324	5.40561	5.47338	5.4726	5.47966	5.37386	5.41304	5.44093	5.49274	5.46899	5.44628	5.49545	5.33592	5.58003	5.33599	5.33737	5.32653	5.33749	5.14018	5.28177	5.33012	5.19113	5.28047	5.21746	5.18097	5.26387	5.33841	5.26596	5.35324	5.17618	5.31789	5.23929	5.31044	5.29615	5.37824	5.29212	5.30599	5.30894	5.30521	5.30841	5.30136	5.30143	5.41186	5.20514	5.241	5.26156	5.25333	5.19633	5.30018	5.13115	5.16966	5.16105	5.38041	5.28352	5.18774	5.24555	5.22778	5.01168	5.26008	5.27419	5.23154	5.40026	5.18424	5.22547	5.15334	5.46037	5.32909	5.40126	5.38231	5.26949	5.15881	5.38506	5.37099	5.30403	5.37231	5.43765	5.50681	5.32078	5.2179	5.37239	5.34268	5.40847	5.38304	5.48351	5.27371	5.26058	5.3911	5.37723	5.37898	5.47488	5.42504	5.27804	5.19586	5.44929	5.31871	5.34513	5.24698	5.38081	5.30324	5.43753	5.36446	5.40299	5.39523	5.20656	5.32941	5.37544	5.32566	5.41165	5.14707	5.27732	5.30155	5.36962	5.30851	5.57847	5.43877	5.49474	5.41047	5.27173	5.42875	5.43344	5.50046	5.46504	5.34449	5.50938	5.38718	5.44802	5.31764	5.41525	5.39292	5.40453	5.45671	5.44162	5.44753	5.14743	5.52006	5.53217	5.50559	5.49641	5.46168	5.45346	5.3578	5.42173	5.25384	5.52837	5.42289	5.47576	5.683	5.44965	5.63142	5.60616	5.44152	5.58824	5.45581	5.25367	5.56858	5.48179	5.38718
AT5G02860	4.91061	4.96852	5.07352	4.9832	5.04868	5.00461	5.06829	4.96668	5.15967	5.18664	5.2464	5.12738	5.1253	5.04394	5.04485	5.00493	5.17477	5.42514	5.10611	5.28574	5.43998	5.06779	5.05438	4.97619	5.27168	5.40844	5.37138	5.38928	5.31891	5.38847	5.32571	5.00756	5.35313	5.35214	5.0895	5.39621	5.01573	5.18054	5.23576	5.24188	5.17532	5.02812	4.99437	5.16972	4.94893	4.99104	5.0579	5.13687	4.99363	4.98592	5.10163	4.992	5.00716	4.96469	5.22415	5.03931	4.9541	5.01095	5.28576	4.96402	4.97944	5.19448	5.19195	5.01543	5.23689	4.99164	5.10242	4.96878	5.17625	5.0706	5.02331	5.31744	5.00128	5.06526	5.02182	5.00888	4.92802	5.01343	5.02533	5.05801	5.03008	5.0265	5.01049	5.03662	4.863	5.0069	5.13999	5.05489	5.07587	5.24688	5.31441	5.22124	5.10335	5.0042	5.01626	5.09573	5.1547	4.98996	5.3074	4.9577	5.28381	5.13313	4.94121	5.00503	4.955	5.37367	5.11925	5.09801	5.37168	5.13665	5.16474	4.98483	5.02607	5.0587	5.25725	5.07636	5.05896	5.03632	5.03302	5.06907	5.25255	5.35449	5.10422	5.03947	5.01818	5.11388	5.26168	5.11708	5.35191	5.08464	5.0361	5.03512	5.36581	4.9912	5.14854	5.20888	5.15436	5.31421	4.95062	5.3052	5.22178	5.3006	4.99079	4.98267	5.35811	5.2441	4.98559	5.0778	5.01096	5.38114	4.99685	5.1873	5.44844	5.07119	5.39625	5.14892	4.96565	5.1005	5.03499	5.03386	5.06094	5.11986	5.1311	5.32238	5.29838	5.11688	5.07178	5.0859	5.48162	5.11071	5.44625	5.06694	5.01713	5.31475	5.13291	5.29041	5.34868	5.05278	5.13941	5.30835
AT5G02870	6.16345	6.12342	6.0064	6.04505	6.22413	6.0826	6.00284	5.9968	7.27188	7.2023	6.97048	7.03743	7.7066	7.68081	7.55218	7.55377	7.30335	7.88825	6.09474	7.35872	7.99899	6.2288	6.14896	6.0949	7.23113	7.45782	7.34739	7.80148	7.22785	7.71346	7.10097	6.01836	7.73877	7.70977	6.0891	7.84437	5.92032	7.19179	7.00303	7.78412	7.69625	6.47006	7.1115	7.00032	5.8529	5.8533	5.79302	7.75407	5.88212	5.64015	7.67162	5.85095	5.74723	5.78194	7.83566	7.03157	5.90446	6.28041	7.88779	6.07577	5.82469	7.38254	8.00363	5.87178	7.92791	6.01756	7.73481	5.80217	7.38871	6.04797	5.97063	7.9321	5.56644	6.97368	6.56374	5.59566	7.42061	5.4583	5.32317	7.4341	6.91292	7.37427	7.09645	5.5948	6.77355	6.95296	7.39948	7.24994	6.0592	7.38677	7.41101	7.21117	7.07223	5.87803	5.84175	6.03087	7.30276	6.00815	7.44706	6.12988	7.96242	7.23213	5.99034	5.89646	6.04185	7.58448	5.99376	7.67	7.58243	6.2353	6.29324	5.90751	6.03053	6.07737	7.71361	7.56362	5.94491	5.79078	6.0412	5.76872	7.27002	7.50792	6.18701	5.9845	6.03183	6.34431	7.73154	6.00831	7.96765	5.95713	5.88959	5.988	7.8636	5.83971	5.96277	7.41326	6.40476	8.00481	6.03711	7.45001	7.5753	7.38066	6.00359	5.97128	7.971	7.13715	5.98442	6.13348	5.80646	7.92524	6.09732	7.1692	7.79017	6.10052	7.85243	6.14181	7.26846	6.26334	6.19603	6.18304	6.13328	6.14197	6.03319	7.72013	7.21867	6.95165	6.16545	6.04734	7.36572	6.13968	7.94072	5.98435	6.11875	7.37952	6.21083	7.00321	7.98091	6.04614	6.20751	7.99139
AT5G02880	5.22042	5.33235	5.40796	5.24661	5.41725	5.27844	5.30323	5.25454	5.26756	5.26835	5.25663	5.21881	4.91475	4.8941	4.86388	4.88429	5.51998	5.11878	5.68764	5.46687	5.0749	5.64979	5.83651	5.71701	5.57018	5.58003	5.62673	5.08541	5.47774	5.07642	5.55202	5.72625	5.01071	5.05531	5.59892	5.00007	5.78858	5.54617	5.4816	4.94493	4.97307	5.32907	5.30498	5.24247	5.4073	5.43179	5.49043	4.94758	5.4161	5.32979	4.93895	5.45155	5.28967	5.40307	5.01592	5.29535	5.42274	5.3845	4.94506	5.49692	5.45621	5.37096	4.89418	5.4326	4.9456	5.54866	4.93946	5.55978	5.3592	5.5125	5.4639	5.00862	5.16384	5.09793	5.20473	5.31267	4.85001	5.1918	5.18873	5.04594	5.13413	4.93976	5.1593	5.27725	5.11662	5.03818	5.01597	4.93664	5.44603	5.36104	5.31338	5.4021	5.44283	5.37684	5.60792	5.53441	5.41328	5.62477	5.4401	5.50416	4.94134	5.37892	5.3908	5.41158	5.4726	4.96939	5.59057	5.02357	4.96094	5.64558	5.54767	5.63103	5.71715	5.65139	5.08444	4.9058	5.57186	5.67569	5.65628	5.24945	5.43068	5.47373	5.61177	5.54292	5.48163	5.59484	5.00749	5.63545	5.00064	5.5402	5.67945	5.14724	4.95914	5.53505	5.51779	5.38517	5.78554	5.10336	5.5894	5.54337	5.02152	5.5802	5.73746	5.73891	5.05686	5.50457	5.55415	5.73804	5.52644	5.03503	5.67486	5.54287	5.09269	5.71579	5.13087	5.87366	5.03842	5.67205	5.8214	5.71004	5.84323	5.80194	5.86519	5.06437	5.75972	5.52467	5.72757	5.81803	5.7017	5.94545	5.11311	5.88384	5.92372	5.59393	5.98575	5.72298	4.9679	5.72931	5.70522	5.03317
AT5G02890	5.01776	5.00742	4.95549	4.99353	4.97374	4.98296	5.10254	5.04015	4.97076	5.0298	4.94735	4.91346	6.00778	5.64882	5.93235	5.72058	4.96206	5.95856	4.93852	4.89948	5.89205	4.87415	4.89523	4.85051	4.92389	4.9488	4.89973	5.91962	4.86565	5.96796	4.95215	4.97024	5.98215	5.80567	4.9927	5.85813	5.03749	4.87519	4.96077	5.7687	5.72258	5.06861	5.05102	5.05918	4.91748	4.93698	4.86682	5.51065	4.80585	5.14155	5.52541	5.12643	4.99518	4.95019	5.6464	5.08286	4.96814	4.96088	5.6419	4.94876	4.77052	4.95259	6.0469	4.89759	5.85215	4.99955	5.36973	4.88841	4.88232	4.96972	5.06977	5.99937	5.05804	5.08681	4.96636	5.07149	5.22197	5.11799	4.99529	5.35684	5.02324	5.30569	4.94392	4.85205	5.20457	4.88417	5.26581	5.25479	5.02057	5.05466	4.9813	4.89102	4.87324	4.99796	4.93491	4.89689	4.98038	4.9863	4.94829	5.09518	6.0446	4.94858	5.06082	4.98423	4.91207	5.9548	5.01136	5.72966	5.90316	5.10256	5.08215	4.99005	4.97599	5.11653	5.93858	5.40182	5.02265	5.06832	5.07212	4.85345	5.00622	5.03245	4.94874	4.92889	4.90038	4.94416	5.14307	4.9459	5.94228	4.91671	5.01184	4.98162	6.03932	5.00984	4.9065	5.00365	4.95044	5.80265	4.93072	4.81452	5.73255	4.92187	4.93999	4.96759	5.88617	4.84662	5.03563	5.02402	5.02757	5.92596	4.93827	4.86882	6.13229	5.00091	6.11026	4.95546	4.92385	4.97159	4.91891	4.97135	5.0322	4.97261	4.959	6.03366	4.95575	4.92591	4.98744	4.98212	5.00892	5.02763	6.23805	5.00344	4.99606	4.92228	4.94382	4.92417	6.00527	5.00404	5.01807	6.06598
AT5G02900	4.68402	4.66697	4.65205	4.71907	4.86706	4.66725	4.82663	4.7702	4.68644	4.56133	4.47759	4.69818	4.67467	4.73644	4.66883	4.74628	4.73723	4.63597	4.81057	4.63725	4.74305	4.79396	4.78088	4.77502	4.60558	4.69425	4.72063	4.67164	4.68706	4.7279	4.69218	4.66973	4.74567	4.66959	4.74554	4.71016	4.80069	4.7473	4.81804	4.57774	4.84136	4.67824	4.78206	4.74672	4.8414	4.74106	4.64605	4.67751	4.76998	4.80153	4.6886	4.70296	4.73704	4.77855	4.83262	4.78084	4.60213	4.7061	4.63645	4.73612	4.7443	4.81396	4.77601	4.76463	4.78988	4.73933	4.82471	4.81225	4.648	4.7653	4.74602	4.68	4.82031	4.83137	4.69356	4.81518	4.72976	4.90439	4.66228	4.86386	4.77854	4.77345	4.75769	4.8923	4.66459	4.80075	4.68333	4.9	4.65225	4.65675	4.5537	4.88864	4.73368	4.72544	4.82231	4.84374	4.66817	4.72063	4.76636	4.72027	4.73222	4.77548	4.72459	4.9054	4.6919	4.64598	4.65936	4.75597	4.76648	4.84438	4.74682	4.74209	4.83446	4.63458	4.70642	4.88481	4.75029	4.84318	4.6696	4.94112	4.65662	4.74804	4.60005	4.9029	4.77001	4.6565	4.66509	4.76055	4.80604	4.76857	4.85375	4.7554	4.8072	4.86047	4.79589	4.58828	4.83747	4.78282	4.82273	4.74632	4.76639	4.67703	4.6697	4.60673	4.57715	4.68833	4.67354	4.68386	4.65907	4.65194	4.69211	4.61719	4.72005	4.75033	4.71123	4.70172	4.79155	4.76392	4.73175	4.79679	4.66966	4.62069	4.67661	4.7631	4.62891	4.82705	4.72568	4.66262	4.66526	4.77973	4.70341	4.75416	4.75169	4.69193	4.61873	4.61776	4.65312	4.75046	4.76006	4.67038
AT5G02910	5.34875	5.45566	5.35968	5.37594	5.52512	5.24815	5.2015	5.31811	5.19953	5.12983	5.00286	5.11475	4.97871	4.84117	4.87892	4.9779	5.05145	4.96607	5.34541	5.02217	4.8642	5.4862	5.46046	5.3283	5.21969	5.23444	5.24887	5.13528	5.01145	4.97873	5.12488	5.38155	4.89086	4.91777	5.40854	4.93886	5.42511	5.13071	5.03819	4.78449	4.71641	5.02809	4.93734	4.77941	4.90334	5.13544	4.97708	4.67716	5.08948	5.11125	4.7908	5.22486	4.90229	5.01702	4.75333	4.88898	5.19001	5.231	4.86552	5.23196	4.96398	5.04266	4.75001	5.20714	4.69546	5.27923	4.70611	5.09886	4.90638	5.17641	5.09875	4.82435	4.89952	4.70723	4.8033	4.91451	4.72432	4.84125	4.80056	4.71287	4.76159	4.71994	4.90238	4.75182	4.78903	4.66565	4.6994	4.84752	5.28328	4.89573	4.97888	4.99898	5.01792	5.11667	5.2165	5.11964	4.86271	5.12195	5.02616	5.22635	4.80007	4.87233	5.09852	5.20191	5.28117	4.86216	5.36311	4.8354	4.726	5.44035	5.29736	5.37504	5.4049	5.34169	4.87206	4.72431	5.31327	5.34065	5.40155	5.0207	5.07357	5.05772	5.31525	5.13031	5.21876	5.32582	4.82315	5.26402	4.90374	5.21033	5.28346	5.00265	4.89778	5.18849	5.22443	4.96685	5.47881	4.92015	5.33904	5.07542	4.74056	5.21683	5.37574	5.36799	4.95212	5.00244	5.28239	5.49198	5.10804	4.87584	5.33156	5.08943	4.93667	5.37319	5.07327	5.60748	4.86081	5.49235	5.56048	5.48662	5.48904	5.44397	5.56272	4.87017	5.22678	4.98466	5.49096	5.42779	5.30845	5.57202	4.97696	5.53063	5.45981	5.21549	5.57907	5.26974	4.87124	5.53232	5.47366	4.93136
AT5G02920	4.98078	5.11865	4.89855	5.00392	4.93889	5.07316	4.93886	5.00072	5.18763	5.15177	5.17029	5.28116	5.21304	5.24934	5.32072	5.23287	5.25969	4.97357	5.12476	5.24306	5.17609	5.18655	5.06555	5.11353	5.06273	5.10394	5.12942	5.02946	5.12143	5.0448	5.25074	5.2144	5.02917	5.18399	5.10987	5.03976	5.19828	5.19602	5.15673	5.26922	5.04149	5.14924	5.2707	5.10617	5.28667	5.27973	5.1886	5.16639	5.22398	5.27487	5.25917	5.27078	5.26057	5.26933	5.06208	5.31034	5.22696	5.15841	5.09623	5.15468	5.14992	5.15742	5.09836	5.40386	5.16763	5.38318	5.12411	5.16684	5.24407	5.1613	5.28974	5.10891	5.54904	5.25311	5.24172	5.17608	5.17464	5.29186	5.39211	5.12711	5.31536	5.04033	5.27749	5.381	5.28584	5.47372	5.3149	5.15948	5.17697	5.27561	5.20632	5.21397	5.21797	5.27415	5.22344	5.34183	5.19634	5.1758	5.15352	5.2804	5.0985	5.27372	5.32325	5.3485	5.16489	5.00503	5.3106	5.08814	5.24379	5.22059	5.32572	5.36102	5.31021	5.23686	5.09768	5.1975	5.22187	5.09773	5.23768	5.44049	5.09881	5.03005	5.23305	5.21581	5.20693	5.21481	5.14433	5.24086	5.11231	5.30923	5.10129	5.37972	5.17897	5.29514	5.32583	5.33185	5.14604	4.91279	5.11278	5.08012	4.95074	5.10718	5.23587	5.10643	5.1734	5.28834	5.14004	5.13136	5.26641	5.1206	5.27997	5.16867	4.91895	4.9804	5.02223	5.06279	5.07257	5.01821	5.12994	5.15555	5.11295	5.10329	5.05523	5.10037	5.03356	5.18203	5.09366	5.08941	5.08071	4.93104	5.07996	5.05167	5.12113	5.13624	5.09368	5.06408	5.11046	4.97837	5.03566	5.14238
AT5G02930	4.64538	4.54268	4.64581	4.58458	4.65212	4.58239	4.57042	4.70686	4.65201	4.62995	4.70428	4.61709	4.66812	4.57197	4.66988	4.69459	4.67759	4.69911	4.6716	4.69791	4.59663	4.49994	4.57966	4.6044	4.51874	4.52434	4.68495	4.58104	4.62292	4.78115	4.71622	4.5642	4.6989	4.62012	4.5266	4.61191	4.66743	4.56351	4.62925	4.71859	4.6411	4.65475	4.73259	4.68286	4.6136	4.69339	4.47936	4.81652	4.67793	4.62947	4.57181	4.5539	4.72941	4.63143	4.63415	4.65746	4.56009	4.63567	4.69199	4.63354	4.70153	4.63027	4.79489	4.66383	4.66339	4.58213	4.80764	4.58381	4.70445	4.71089	4.49111	4.66602	4.64027	4.59696	4.50848	4.56409	4.70697	4.5891	4.83869	4.62315	4.65262	4.75693	4.70499	4.66981	4.71546	4.6006	4.64667	4.68143	4.52278	4.66029	4.53527	4.61572	4.55283	4.58953	4.59937	4.61625	4.58128	4.61733	4.58133	4.45692	4.69589	4.63578	4.65091	4.53468	4.644	4.61397	4.60008	4.54676	4.71715	4.58124	4.64642	4.63038	4.6046	4.59066	4.69416	4.5602	4.70421	4.58157	4.59643	4.68858	4.63822	4.50803	4.54552	4.59105	4.76087	4.69632	4.77399	4.68561	4.68209	4.57621	4.58511	4.74568	4.68387	4.50503	4.5421	4.66383	4.59937	4.64385	4.66212	4.69605	4.6961	4.69704	4.66326	4.59491	4.72639	4.56727	4.59631	4.6586	4.56526	4.6834	4.60713	4.61993	4.76482	4.72294	4.67066	4.52784	4.55323	4.57748	4.62136	4.63437	4.65377	4.68332	4.58792	4.54763	4.66206	4.6435	4.54921	4.6787	4.68988	4.55843	4.73243	4.56822	4.60642	4.62752	4.56413	4.60756	4.72572	4.67075	4.70156	4.74029
AT5G02940	4.84821	4.79401	4.79099	4.83303	4.6956	4.78767	4.78612	4.74212	4.72659	4.7186	4.70582	4.73083	4.72532	4.68087	4.89558	4.72535	4.83714	4.99712	4.79714	4.78046	5.09231	4.753	4.88991	4.79824	4.81456	4.89271	4.73027	5.04706	4.69874	4.93845	4.78419	4.77449	5.03973	4.99031	4.88506	4.9865	4.87338	4.86623	4.74751	4.82789	4.8437	4.82599	4.83322	4.7856	4.69616	4.75588	4.74946	4.82093	4.85546	4.75369	4.88551	4.82238	4.86032	4.64165	4.90457	4.87108	4.74979	4.69274	4.91287	4.87422	4.803	4.75478	5.03313	4.73873	4.84649	4.7508	4.79788	4.79217	4.82653	4.68267	4.80002	4.89864	4.86055	4.86657	4.80775	4.84553	4.84384	4.73985	4.71433	4.71529	4.73458	4.85197	4.6524	4.85884	4.87039	4.94223	4.93902	4.92459	4.74109	4.81591	4.79691	4.75683	4.83516	4.65809	4.73719	4.61937	4.74363	4.79774	4.84281	4.75624	4.89356	4.77047	4.9027	4.74497	4.80331	5.07633	4.84949	4.92858	4.94348	4.79987	4.73312	4.68755	4.85688	4.7468	4.92534	4.85803	4.80985	4.88402	4.70696	4.9395	4.91563	4.79604	4.86301	4.83753	4.71457	4.79673	4.88963	4.79572	5.01568	4.83915	4.84513	4.63413	5.00044	4.76884	4.79939	4.68073	4.75715	4.93539	4.84453	4.83819	4.86469	4.91343	4.78193	4.70576	4.98454	4.74664	4.65626	4.72268	4.82875	4.90226	4.67794	4.70896	4.9972	4.7959	5.13419	4.82068	4.76944	4.79313	4.75351	4.79507	4.79748	4.79255	4.79821	5.09288	4.77262	4.774	4.79578	4.80042	4.84621	4.94994	5.10926	4.93258	4.79588	4.72944	4.71366	4.79953	4.96753	4.87382	4.6934	4.95132
AT5G02950	5.16941	5.08621	5.26282	5.26047	5.10305	5.13339	5.19505	5.17655	5.02508	4.8739	4.98342	5.00347	4.80137	4.89141	4.92494	4.81489	4.96284	4.87153	4.99184	4.92416	4.83219	5.0707	5.23963	5.07888	4.92621	5.00709	5.03488	4.8699	5.01087	4.87028	5.03077	5.23558	4.84184	4.88398	5.14331	4.84522	5.14377	4.97258	4.97558	4.89248	4.87438	4.91849	4.90893	5.04868	4.9738	5.00947	5.09966	4.87922	5.08542	5.06286	4.90254	5.14427	5.05924	5.05116	4.88586	4.89139	4.96654	5.07925	4.91077	4.9473	4.94492	5.00859	4.87157	5.05658	4.91881	5.08588	4.87574	4.99849	4.95851	5.04963	4.99934	4.90316	4.96394	4.93582	4.95684	5.06774	4.91042	4.9661	4.88433	4.92803	4.82764	4.91916	4.91595	5.00075	4.9287	4.91965	4.95212	4.83383	5.0048	4.9784	5.02074	4.97889	4.98031	5.06978	5.02046	5.10346	4.89627	5.04422	5.10098	4.98839	4.85095	4.99444	5.14782	5.07388	5.23011	4.83461	5.07356	4.8917	4.89743	5.13576	5.14928	5.12392	5.14586	5.08029	4.77825	4.90146	5.13958	4.97436	5.09341	5.04129	4.89558	4.96105	5.15129	5.10872	5.00932	5.00428	4.87404	5.16181	4.85281	5.12887	5.06432	5.10819	4.76108	5.1606	5.03999	5.00753	5.10997	4.8504	5.08566	5.04654	4.88912	4.98664	5.10684	5.11249	4.8765	4.92695	5.04622	5.18144	5.17675	4.82557	5.08588	4.90891	4.85986	5.22396	4.81299	5.05888	5.01395	5.08331	5.17358	5.18707	5.1145	5.06925	5.17157	4.84425	5.00669	4.98229	5.05241	5.22412	5.06746	5.16054	4.81016	5.1677	5.24905	4.97908	5.36956	5.1198	4.87919	5.2293	5.22986	4.85381
AT5G02960	6.03567	6.13964	5.91011	5.95534	6.15003	6.10032	5.86537	5.84252	6.83343	6.89528	6.34655	6.643	7.45736	7.36373	7.23264	7.5798	6.65275	7.15864	5.96921	6.74616	7.15366	5.97328	5.82523	5.69911	6.61116	6.76635	6.65495	7.25086	6.51684	7.17125	6.4914	5.83321	6.97581	7.16411	5.91725	7.08761	5.68231	6.53836	6.57355	6.90978	7.15576	6.00421	6.40479	6.41249	5.78203	5.50761	5.56475	7.14953	5.62928	5.41235	6.69837	5.61776	5.43164	5.29911	7.35206	6.2314	5.49538	6.19423	7.12098	5.71753	5.38273	6.66878	7.13406	5.47951	7.47391	5.82438	6.97839	5.39904	6.7112	5.82771	5.86421	7.32441	5.16844	6.29086	5.68125	5.46659	6.30908	5.27062	5.18229	6.83347	6.31467	6.62993	6.21942	5.12477	6.00006	6.2411	6.60062	6.44271	5.87122	6.84437	6.88539	6.41664	6.31815	5.5687	5.70151	5.60616	6.59807	5.70001	6.88597	5.79359	7.29985	6.66709	5.69765	5.76297	5.90353	7.22642	5.96809	6.98638	7.07661	6.0706	6.1534	5.80147	5.97243	5.93275	7.29293	7.04627	5.6622	5.61648	5.88047	5.52421	6.75151	6.94198	6.05085	5.53353	5.90344	6.20899	7.3576	5.71334	7.30184	5.70564	5.70983	6.10709	7.3533	5.75498	5.90388	6.92452	6.11403	7.38496	5.80584	6.6187	6.81806	6.85009	5.81595	5.83927	7.36208	6.48118	5.71261	5.84533	5.45877	7.37692	5.88096	6.49445	7.2012	5.80688	7.31281	6.05783	7.00897	6.00981	5.90346	5.94779	6.00155	5.92095	5.96055	7.35071	6.64619	6.16635	5.91493	5.91968	6.74393	5.96186	7.26374	5.87127	6.00532	6.72745	6.03641	6.59167	7.38558	5.94826	5.9593	7.45582
AT5G02970	4.78532	4.72526	4.81081	4.69709	4.81149	4.69682	4.89811	4.81051	4.76116	4.8103	4.78261	4.68182	4.75134	4.6578	4.79368	4.77662	4.81756	4.94536	4.83808	4.72028	4.91703	4.7905	4.64171	4.72358	4.76805	4.83121	4.72869	4.88562	4.7797	4.90561	4.72626	4.79997	4.85497	4.8766	4.74786	4.9618	4.79317	4.73294	4.77846	4.8607	4.81171	4.90019	4.80949	4.773	4.76625	4.86432	4.73821	4.77635	4.69173	4.7316	4.8837	4.81689	4.71882	4.83817	4.78464	4.87417	4.96173	4.82564	4.83711	4.77617	4.86003	4.81409	4.81434	4.81606	4.82629	4.98437	4.93247	4.82387	4.71749	4.78123	4.85048	4.90841	4.91678	4.82192	4.90374	4.89103	4.72467	4.82422	4.89616	4.83736	4.87024	4.82122	4.9129	4.84598	4.80826	4.80738	4.79913	4.81115	4.94629	4.82415	4.80896	4.85623	4.84006	4.84284	4.75902	4.8464	4.81542	4.80253	4.80094	4.88931	4.83974	4.84955	4.81188	4.76073	4.73224	4.80394	4.80881	4.84503	4.89689	4.78164	4.85192	4.71911	4.80791	4.84754	4.86766	4.8278	4.80958	4.85284	4.77174	4.72739	4.84376	4.80455	4.72873	4.80241	4.76005	4.79108	4.86468	4.73123	4.8929	4.8264	4.79953	4.78301	4.94414	4.85412	4.78086	4.69674	4.85093	4.95709	4.7789	4.79608	4.83976	4.76335	4.80038	4.68055	4.88087	4.83982	4.78587	4.79796	4.71063	4.80217	4.74991	4.81305	4.93665	4.76001	5.07085	4.77379	4.80501	4.79707	4.84743	4.78302	4.74585	4.79529	4.75801	4.9735	4.79688	4.77018	4.8117	4.79802	4.69857	4.80997	4.96813	4.76994	4.75641	4.81731	4.70844	4.77557	4.84486	4.73732	4.83863	5.01748
AT5G02980	4.76959	4.59799	4.62024	4.73731	4.83975	4.84382	4.67913	4.68622	4.57531	4.68344	4.74748	4.64722	4.6816	4.69855	4.70049	4.61494	4.64826	4.84374	4.67108	4.79587	4.70875	4.73357	4.69835	4.68804	4.52377	4.73184	4.58941	4.79747	4.79795	4.73322	4.65792	4.80334	4.8089	4.73785	4.80161	4.67014	4.7218	4.61829	4.72254	4.81517	4.73588	4.85588	4.77256	4.63667	4.65275	4.68352	4.73707	4.72809	4.63129	4.72354	4.69204	4.68049	4.80391	4.7155	4.82909	4.66875	4.77538	4.77457	4.72623	4.63504	4.77648	4.7582	4.80372	4.66159	4.71206	4.74682	4.87325	4.81524	4.75617	4.69653	4.68775	4.74655	4.58499	4.7099	4.47362	4.69194	4.65431	4.70982	4.66094	4.73639	4.81488	4.86713	4.64148	4.69614	4.59279	4.69021	4.66028	4.65956	4.73279	4.71872	4.61839	4.6845	4.80432	4.82964	4.73052	4.66692	4.86568	4.57761	4.5921	4.75942	4.70448	4.75114	4.61694	4.63628	4.78305	4.69616	4.60898	4.71739	4.69675	4.7273	4.70147	4.66359	4.59206	4.75848	4.63516	4.76266	4.69039	4.76675	4.74972	4.73076	4.56887	4.64142	4.51343	4.67588	4.607	4.75002	4.71959	4.752	4.726	4.81905	4.60137	4.73414	4.64341	4.68734	4.69449	4.59751	4.70911	4.70408	4.74936	4.64429	4.82467	4.66755	4.66009	4.6936	4.7002	4.64284	4.90172	4.58441	4.67235	4.68278	4.83935	4.57826	4.7972	4.78542	4.72978	4.53042	4.82446	4.67498	4.71218	4.71267	4.60794	4.72104	4.78826	4.79011	4.73438	4.75104	4.64595	4.85401	4.66237	4.71656	4.74502	4.69968	4.7648	4.76803	4.65776	4.70444	4.7919	4.56264	4.83845	4.75124
AT5G02990	4.76271	4.76527	4.75929	4.8662	4.77829	4.79077	4.73763	4.97512	4.8211	4.83422	4.81534	4.78753	4.8257	4.97241	4.81675	4.83411	4.81128	4.88766	4.76712	4.84055	4.81322	4.75566	4.74248	4.81094	4.88134	4.7434	4.84701	4.90513	4.83395	4.86856	4.9495	4.6754	4.76624	4.80078	4.79036	4.86451	4.83311	4.82392	4.91085	4.86908	4.81996	4.83739	4.94412	4.99874	4.85724	4.78532	4.72569	4.819	4.80666	4.8646	4.83863	4.9019	4.75859	4.89403	4.97763	4.66254	4.75347	4.81137	4.78569	4.79072	4.85402	4.76774	4.86063	4.88517	4.85085	4.79151	4.78883	4.93237	4.92765	4.86372	4.76006	4.74117	4.86882	4.94949	4.82403	5.02003	4.85032	4.85897	4.88765	4.84793	4.8605	4.94839	4.86102	4.953	4.75487	4.97272	4.89281	4.79404	4.86442	4.85017	4.83797	4.80433	4.75141	4.8019	4.83747	4.94811	4.74585	4.91537	4.84658	4.87254	4.76706	4.8029	4.91386	4.74386	4.6516	4.77282	4.73065	4.92649	4.80753	4.83765	4.72271	4.77944	4.74017	4.83788	4.75576	4.87528	4.91623	4.81228	4.87	4.84705	4.88978	4.79917	4.80955	4.94961	4.76269	4.83575	4.8971	4.75235	4.83155	4.77313	4.8018	4.76541	4.96828	4.87377	4.7742	4.76957	4.8106	4.73624	4.92137	4.7165	4.86105	4.80259	4.80748	4.82512	4.8563	4.89241	4.83251	4.70754	4.8382	4.81607	4.76451	4.82542	4.77319	4.81661	4.87646	4.81089	4.80107	4.8347	4.95273	4.86276	4.76095	4.77097	4.80265	4.82158	4.79723	4.93454	4.87221	4.81938	4.89091	4.81476	4.8721	4.83072	4.76081	4.76074	4.79501	4.79499	4.82934	4.83788	4.77049	4.8026
AT5G03000	4.96969	4.87705	4.852	4.90792	4.99613	5.0027	5.10834	4.87769	4.83237	4.86803	4.89938	4.95338	4.93872	4.92056	4.97595	4.89285	4.94	5.02112	5.00528	5.01544	4.95875	4.92612	4.88455	4.87406	4.99017	5.04855	5.01957	4.8872	4.96735	4.7777	4.89716	5.00724	4.87399	5.00108	4.8985	4.90595	4.95068	4.9476	4.85297	4.99273	4.97792	5.10626	5.03395	5.01997	4.94018	4.99124	5.01901	4.99049	4.95859	4.89328	4.94433	4.94241	4.8294	4.98796	4.92108	5.00335	5.02277	4.90332	5.03966	4.89131	4.97533	4.89142	4.91039	4.94086	4.92224	4.93182	4.94265	5.05667	4.89627	5.02963	4.91941	4.83399	4.76989	4.70674	4.96515	5.01641	4.94801	4.98219	4.8873	4.85366	4.92218	5.12975	4.78956	4.88603	5.08777	4.81023	4.94122	4.94428	4.82041	4.98007	4.81927	4.96018	4.97316	4.93617	4.92537	5.03245	5.05775	5.01469	4.8378	4.93181	4.96398	4.88583	5.01696	4.89972	4.83151	4.86385	4.88983	4.99917	5.03298	4.98918	4.93664	5.0379	4.94377	4.98175	4.91286	4.96501	4.97306	4.89065	5.00399	4.97926	4.87942	4.81172	4.88929	4.831	5.01857	4.95717	5.0526	4.97674	4.99062	4.98923	4.99	5.01654	4.83967	4.87871	4.82348	4.88125	4.8874	4.91468	5.03189	4.91952	5.05021	4.8155	4.9313	4.82958	4.91061	4.96695	4.91138	4.97361	5.06242	4.87183	4.88088	5.03963	4.88466	4.95688	4.86183	5.00431	4.88345	4.99704	4.95356	4.9964	4.97262	4.94955	4.92886	4.92473	5.06635	4.97953	5.02375	4.84988	4.8131	5.0017	4.9166	5.01635	5.0059	4.87041	4.82101	5.01772	4.97116	5.06535	4.9317	4.8438
AT5G03010	4.85685	4.89006	4.90315	5.04004	4.9394	5.00993	5.01228	4.87421	4.94367	5.01211	4.8961	4.94489	5.10477	5.10425	5.03754	5.06226	4.97828	5.0278	4.98656	4.88444	5.03001	4.99791	4.94982	4.95503	4.9678	4.91838	4.98238	5.0299	4.95651	5.03208	5.01335	4.91684	5.16864	4.96036	4.73939	4.99258	5.0172	4.81208	5.00749	4.96896	4.97201	5.04423	5.08199	5.02166	4.94397	5.07798	5.2738	4.97654	5.1854	5.23383	4.9548	5.11247	5.06051	4.79822	5.10112	5.06058	4.88567	4.97031	5.11132	5.02746	4.81419	5.02578	4.93838	5.00479	5.11306	5.00791	4.88701	5.04522	4.99834	5.00478	4.90119	5.00692	5.08317	4.9752	5.1595	4.93295	5.14785	5.07069	4.96833	5.23892	4.88117	4.89721	4.93936	5.06131	5.11002	4.89614	5.11635	5.10477	5.13456	5.03439	4.97121	4.99153	5.02398	4.89646	4.93877	4.83242	4.9685	5.0136	4.89698	5.0395	5.15897	4.99302	5.0397	5.05901	4.72933	5.0188	5.0012	4.96279	5.07226	4.9026	5.14168	4.96162	4.92394	4.91207	5.08961	5.00615	5.0969	4.98837	5.18365	4.97236	4.98326	4.79348	4.90374	4.92552	4.89408	5.01144	5.03196	4.97861	4.94299	4.99207	5.12718	4.89906	5.10192	4.95489	5.02699	5.02911	4.86774	5.06155	4.88423	4.90381	5.0665	5.06748	4.97158	4.8231	5.04204	5.04159	4.99156	4.93808	4.80985	4.93049	4.99844	4.87352	5.08506	4.83458	5.15217	4.88712	4.92825	5.08971	4.9545	4.93691	4.94306	4.87011	4.92953	5.15609	4.97715	4.86064	5.04911	4.83524	4.97019	4.92874	5.06619	4.91776	4.80453	4.98045	4.90563	5.0129	5.07592	5.02038	5.03396	5.16787
AT5G03020	4.91846	4.87594	4.88429	5.01571	4.99642	4.93512	4.90533	4.96086	4.96119	4.86459	4.94188	5.021	4.97023	5.03761	4.96424	4.94196	4.95472	4.86313	5.07455	4.94969	4.98479	4.97897	5.01572	4.95324	4.92765	5.02452	5.14168	4.8807	5.06974	4.9657	4.85608	5.10812	5.00547	4.97914	5.05435	4.80715	5.06188	5.06505	4.95864	4.96153	4.8917	4.84977	4.93868	5.0369	4.85882	4.94527	4.93977	4.89147	4.93662	4.95449	5.07994	4.96792	4.97216	5.0325	5.0408	5.06097	4.83448	4.98266	4.90566	4.91141	4.95856	4.96148	4.98735	4.92224	4.77208	5.04183	4.95607	4.92653	4.98905	4.89005	4.93566	4.97332	4.95707	5.04826	5.03888	4.73049	5.00094	4.93307	4.77974	4.99125	4.86919	4.60269	4.95476	5.07978	4.87341	4.89407	4.8884	5.05536	4.81292	4.92845	4.91455	4.99164	4.93307	5.02306	4.90869	4.87996	4.92033	4.75398	4.9293	5.02474	4.94645	4.91333	4.81077	4.9196	4.82289	4.91636	4.9342	4.9211	4.95877	4.96886	4.89579	5.00562	4.9541	5.10445	5.03089	4.99579	4.90022	4.89172	5.06074	4.91721	4.86465	4.97767	4.82043	4.97004	4.8914	4.88338	4.91059	5.06544	4.98343	4.99923	4.85501	4.96966	4.96276	4.8601	4.95554	4.95076	4.9425	4.93582	4.93062	5.04929	5.01074	4.90465	4.90983	4.99442	4.96606	4.93585	4.6973	5.01764	5.02377	4.95844	4.91495	4.87157	4.91312	4.97498	4.88309	4.90104	4.98432	4.96423	4.85295	4.9371	4.79348	4.96599	4.98989	4.97463	4.96804	4.9963	4.88159	4.84083	5.01334	4.92463	4.91637	4.97684	4.90442	4.97899	4.91982	4.90627	5.02122	5.02966	4.97874	4.91216
AT5G03030	7.48481	7.46049	7.47715	7.56928	7.41775	7.50045	7.31552	7.52654	7.3194	7.28069	7.40029	7.41547	6.97421	7.07753	6.96858	7.0124	7.22147	6.58372	7.58391	7.03927	6.68284	7.29923	7.29175	7.4624	7.44141	7.31232	7.3936	6.66064	7.38581	6.84082	7.09093	7.21845	6.69992	6.652	7.36704	6.70953	7.59928	7.11842	7.21963	6.52686	6.57673	7.48875	7.24937	7.05263	7.19763	7.19259	7.12301	6.34556	6.91517	6.86733	6.20932	7.24917	6.7557	7.09008	6.43422	7.01175	6.91129	7.16352	6.47625	7.09094	6.89998	7.18603	6.42824	7.08372	6.72699	7.4034	6.39088	7.46787	6.7837	7.39666	7.03655	6.42257	6.50941	6.77733	6.85861	6.65039	6.03313	6.34146	6.28859	6.04601	6.88207	6.17781	6.80427	6.11396	6.95155	6.90861	5.99282	5.83981	7.20794	7.20786	7.40864	7.2126	7.22233	7.30278	7.42182	7.02456	7.46137	7.24322	7.28621	7.29131	6.63642	7.20753	7.34055	6.96924	7.13138	6.46455	7.12316	6.42899	6.71501	7.1291	7.03027	7.14044	7.43616	7.26632	6.56545	6.31386	6.99624	7.41812	7.37828	6.89309	7.40921	7.28851	7.47748	7.18686	7.33464	7.12587	6.54607	7.20015	6.5806	7.17932	7.32388	7.41257	6.54175	7.47018	7.20961	6.98494	7.28579	6.50663	7.23201	7.32439	6.54254	7.38913	7.256	7.28154	6.63941	7.48039	6.98712	7.2262	6.9213	6.5456	7.04802	7.74849	6.74636	7.26103	6.58464	7.51674	7.19946	7.33401	7.31567	7.3408	7.41323	7.27621	7.22597	6.69659	7.58657	7.18414	7.35633	7.26812	7.17872	7.38656	6.73691	7.54732	7.34532	7.58414	7.32183	7.42021	6.64262	7.11915	7.27192	6.66907
AT5G03040	5.50681	5.50874	5.50499	5.53305	5.56978	5.50906	5.59128	5.56003	5.4943	5.47483	5.65161	5.67029	5.66345	5.64359	5.68896	5.5941	5.80493	6.00494	5.79229	5.68947	6.03324	5.66222	5.60454	5.63964	5.64242	5.81573	5.7555	5.90424	5.77576	5.95466	5.76629	5.61115	5.89441	5.91564	5.62838	5.92842	5.66343	5.73695	5.7082	5.82332	5.90428	5.6379	5.65046	5.69235	5.43318	5.48779	5.38097	5.70714	5.40247	5.45635	5.62594	5.51158	5.20433	5.30614	5.81605	5.39858	5.47886	5.42056	5.93471	5.50693	5.49218	5.54245	5.9035	5.59775	5.83948	5.58974	5.84786	5.50638	5.65872	5.4616	5.49204	6.01898	5.37827	5.40459	5.57173	5.52731	5.61494	5.32403	5.26104	5.52637	5.45	5.48572	5.45645	5.22304	5.5276	5.38951	5.59236	5.6189	5.58409	5.59763	5.65907	5.6802	5.83183	5.42424	5.59076	5.60782	5.79771	5.60462	5.71641	5.43568	5.93363	5.52315	5.54783	5.4288	5.39235	5.84915	5.50065	5.79603	5.78717	5.5149	5.61905	5.52077	5.56646	5.56319	5.87656	5.69366	5.43246	5.48832	5.55565	5.29477	5.77765	5.6892	5.58578	5.67055	5.6145	5.6735	5.91484	5.48936	5.93353	5.33052	5.55072	5.39322	5.83889	5.55445	5.55043	5.69103	5.74107	5.99795	5.5631	5.58993	5.80768	5.70156	5.61662	5.51865	5.93438	5.76088	5.64622	5.54235	5.58436	5.82009	5.49841	5.76895	5.99152	5.59838	6.00031	5.72038	5.68106	5.78539	5.5989	5.58514	5.69058	5.62758	5.61118	5.91829	5.89067	5.74423	5.68847	5.56216	5.73667	5.71045	5.97524	5.71659	5.62058	5.91481	5.60262	5.82584	5.8431	5.58664	5.52433	5.91118
AT5G03050	4.84207	4.97142	5.14436	5.21599	4.93112	5.0134	5.05646	5.00262	4.87192	5.01487	4.98418	5.12592	5.21326	5.01255	5.16398	4.94262	4.91937	5.01441	5.01343	4.98932	4.98548	4.94066	4.82137	4.96586	4.92521	5.05448	4.94018	5.08545	4.96547	4.93224	4.84938	4.98466	5.10237	5.0429	4.86857	5.01826	4.94584	4.9627	4.89042	5.03354	5.01489	4.97537	4.88887	4.83055	4.92274	4.88691	4.94692	5.01363	5.05591	4.88259	4.90104	4.91704	4.96779	4.88611	5.00398	4.71787	5.03563	4.88579	5.02647	4.85888	4.96902	4.88169	4.97855	4.90401	5.06395	4.87939	4.91089	5.01432	4.9427	4.80805	4.84082	4.99796	4.91286	4.79645	4.83275	4.93598	4.82808	4.88359	4.79834	4.81093	5.13998	4.81127	4.77236	4.76127	5.04782	4.93465	5.03788	4.8536	5.07371	4.97807	4.82364	4.96311	4.81582	4.70475	4.85318	4.87605	4.8684	5.08349	5.01008	4.90646	5.10112	4.8802	5.04985	4.80366	4.95008	4.96508	4.98754	5.00317	4.90709	4.82643	4.9662	4.95772	4.96823	4.98451	4.93222	4.9711	4.85233	4.9173	4.90385	4.84626	4.90582	4.99098	4.81769	4.94395	4.765	4.98586	4.9097	4.98638	5.00283	4.90967	4.92428	4.86473	4.83406	4.90148	4.88159	4.93221	4.89661	5.03068	5.02306	5.04475	5.03802	4.87527	4.87807	4.75848	5.10783	4.92029	4.82291	4.92989	4.80639	4.91247	4.84852	4.88855	5.03388	4.96801	5.10209	4.91115	5.06315	4.7987	4.92793	4.97803	4.90035	4.94703	4.79084	5.07672	4.97475	4.82731	4.95191	4.89947	4.89112	4.87477	5.09214	5.02472	4.89827	4.95274	5.0054	4.89451	5.10992	4.99705	4.88225	5.1724
AT5G03060	4.72505	4.7592	4.69705	4.71276	4.64301	4.72511	4.557	4.76493	4.73266	4.6984	4.6889	4.73489	4.78651	4.72354	4.7338	4.73966	4.75321	4.69974	4.72238	4.69585	4.61718	4.62062	4.67747	4.7058	4.73644	4.74439	4.61778	4.7976	4.72515	4.783	4.53959	4.7017	4.71598	4.69607	4.60929	4.6873	4.69002	4.66135	4.72744	4.66529	4.81409	4.68339	4.68453	4.7609	4.90873	4.67583	4.75389	4.75542	4.69031	4.71548	4.72311	4.83861	4.69311	4.72867	4.65981	4.69923	4.73601	4.81242	4.60299	4.79416	4.87247	4.78909	4.75504	4.76209	4.80902	4.62728	4.73835	4.70788	4.61394	4.79375	4.73364	4.65819	4.63614	4.7186	4.69793	4.72671	4.88063	4.69944	4.77108	4.95473	4.85112	4.63531	4.69404	4.78804	4.6792	4.77128	4.66956	4.76374	4.65802	4.73342	4.81644	4.8498	4.71357	4.71986	4.70898	4.63206	4.72894	4.53219	4.66782	4.71507	4.61809	4.64582	4.71447	4.73458	4.63138	4.66835	4.79886	4.7358	4.65025	4.71807	4.83445	4.76034	4.68871	4.69144	4.6802	4.66925	4.76267	4.76174	4.7088	4.77585	4.55316	4.66699	4.67636	4.63224	4.74416	4.6142	4.82648	4.71606	4.67269	4.53639	4.74852	4.7931	4.69419	4.64539	4.59676	4.56926	4.64702	4.66879	4.79733	4.81769	4.69625	4.84611	4.74141	4.81139	4.77605	4.70918	4.68753	4.84565	4.64602	4.66188	4.71708	4.83745	4.65574	4.71385	4.72492	4.74496	4.68342	4.76099	4.69589	4.67987	4.67913	4.71264	4.70927	4.69948	4.76131	4.64095	4.55052	4.6521	4.7639	4.68989	4.68161	4.80796	4.71241	4.72121	4.79171	4.71618	4.75198	4.78717	4.59692	4.78595
AT5G03070	5.84332	5.8645	5.89639	5.8909	5.94968	5.888	5.88405	5.84169	5.92379	5.973	6.01436	5.91395	5.21138	5.00496	5.24067	5.15679	5.87123	5.16606	5.92158	5.81747	5.22496	5.90783	6.03848	5.89817	5.93442	5.98984	6.06423	5.28967	5.88481	5.21065	5.75261	5.97956	5.29329	5.2408	5.9323	5.25252	5.9713	5.83703	5.62961	5.07563	5.05657	5.54184	5.72031	5.57518	5.4708	5.53974	5.63519	5.05255	5.59494	5.44779	4.99689	5.59538	5.43044	5.53723	5.03934	5.43466	5.5687	5.76719	5.19058	5.57184	5.58002	5.8938	5.12663	5.54191	5.06857	5.75099	5.06062	5.72252	5.60777	5.82472	5.67265	5.16457	5.43028	5.40647	5.29187	5.29237	5.05871	5.19223	5.31128	5.11232	5.35274	5.01059	5.54538	5.2413	5.22337	5.29509	5.15131	5.00042	5.72452	5.87402	5.92207	5.8682	5.77303	5.48683	5.89669	5.91307	5.76851	5.79611	6.00172	5.72097	5.13652	5.72149	5.66416	5.61309	5.70768	5.19413	5.75893	5.20155	5.1157	5.86017	5.80277	5.78783	5.92298	5.84828	5.13321	5.0423	5.81066	5.76742	5.88764	5.51313	5.92496	5.97012	5.92417	5.6557	5.78121	5.8788	5.19803	5.7984	5.21034	5.70656	5.7611	5.52401	5.16982	5.72547	5.68319	5.77831	5.94084	5.25104	5.82811	5.85608	5.11009	5.9076	5.81103	5.95037	5.19752	5.77252	5.73234	5.78706	5.70323	5.22366	5.86512	5.97122	5.24252	5.89895	5.34168	6.12871	5.63416	6.04259	6.00958	6.02444	5.99125	5.96132	5.92729	5.19478	6.04082	5.73823	5.91878	5.90211	6.12767	6.08923	5.22588	6.14846	6.13658	5.88611	6.17601	5.94949	5.24456	5.9651	5.95228	5.33131
AT5G03080	6.27814	6.31333	6.18985	6.26331	6.21201	6.18934	6.12263	6.12476	6.05712	6.01944	5.99363	5.9869	6.00159	6.09177	5.92023	5.92525	5.88977	5.93491	6.17575	5.68065	5.86718	6.22113	6.24259	6.21416	5.91243	6.05004	6.02325	6.01496	5.96411	5.92058	6.13021	6.31263	5.87486	5.92905	6.26291	5.74987	6.25323	5.99501	5.96488	5.70713	5.62727	5.63294	5.69893	5.73118	5.64805	5.92156	5.78823	5.76694	5.66241	5.82946	5.46715	5.78569	5.8766	5.95056	5.57188	5.61022	5.82742	6.03436	5.70432	6.00324	5.89423	5.84513	5.70219	5.99605	5.76515	5.97703	5.65468	6.03717	5.62589	6.14825	5.93105	5.80532	5.58539	5.5704	5.3471	5.5173	5.3859	5.50361	5.34333	5.48595	5.60913	5.35208	5.03437	5.57174	5.46759	5.20611	5.01031	5.2925	6.03805	5.73982	5.83887	5.8209	5.56982	5.8841	6.02448	5.96642	5.75673	5.7896	5.71371	5.96288	5.6715	5.69783	6.03897	6.09718	5.95595	5.57937	6.06259	5.64828	5.50612	6.09708	5.95886	6.09732	6.01468	5.94664	5.74102	5.33874	5.74521	5.79595	6.03727	5.84336	5.91308	5.70736	6.13941	5.93797	6.11717	6.074	5.7117	6.0293	5.81315	5.87323	6.09847	5.98066	5.68706	5.99823	5.95204	5.8703	6.14152	5.84836	5.896	5.63744	5.70404	5.86832	6.01214	6.09235	5.74579	5.89482	6.04286	6.23861	5.8591	5.6617	6.11273	5.83411	5.84862	6.17085	5.95139	6.27786	5.97716	6.14192	6.12691	6.20279	6.01118	6.12166	6.05755	5.8858	5.97166	5.8402	6.02557	6.14518	5.89074	6.20097	5.93528	6.29444	6.25711	5.95209	6.28535	6.13548	5.89151	6.33386	6.29317	5.9871
AT5G03090	5.39256	5.27008	5.6517	5.58577	5.43144	5.30447	5.5406	5.60588	5.25577	5.33389	5.61026	5.7061	5.41843	5.33367	5.8696	5.7086	5.34127	5.17757	5.12759	5.25145	5.27677	5.31924	5.19573	5.23245	5.55995	5.40594	5.56396	5.35515	5.30158	5.40602	5.33064	5.31494	5.37536	5.20118	5.43327	5.41729	5.19731	5.57495	5.49758	5.17391	5.53584	5.29609	5.72693	5.48665	4.98367	5.47997	5.49634	5.49599	5.30843	5.88169	5.76774	5.74916	5.17459	5.27074	5.4508	5.82124	5.5173	5.58758	5.40264	5.05429	5.42034	5.37269	5.74432	5.64623	5.15582	5.70104	5.56103	5.48731	5.50649	5.62187	5.27863	5.35936	5.54718	5.41875	5.35255	5.55004	5.76382	5.94179	5.69253	5.36702	5.7688	5.51473	5.60818	5.75886	5.65664	5.55816	5.59458	6.19982	5.35398	5.3398	5.60918	5.58751	5.27321	5.54987	5.45931	5.34037	5.48368	5.41594	5.4138	5.2683	5.24059	5.54213	5.64389	5.39909	5.48356	5.29225	5.40884	5.56332	5.40803	5.77525	5.60121	5.71565	5.27899	5.55681	5.58859	5.44492	5.59093	5.55321	5.50064	5.439	5.4607	5.56507	5.32599	5.69635	5.65956	5.34965	5.77853	5.17782	5.34522	5.48531	5.66592	5.30937	5.53535	5.67816	5.34997	5.47386	5.41462	5.44502	5.44693	5.52712	5.62197	5.42016	5.53532	5.69406	5.29328	5.37315	5.76882	5.58157	5.45365	5.29839	5.13439	5.58687	5.30414	5.34096	5.51673	5.26312	5.5146	5.07219	5.12755	5.10348	5.27275	5.38755	5.34805	5.41978	5.75113	5.2503	5.40401	5.50826	5.38815	5.41261	5.32278	5.28228	5.3147	5.46077	5.38101	5.82548	5.31266	5.23679	5.02621	5.23797
AT5G03100	5.09443	5.16439	5.12981	5.1418	5.05667	5.09764	5.00147	5.11347	5.1999	5.25885	5.21165	5.15534	5.04488	4.97512	5.05501	5.01231	5.1985	5.06601	5.1724	5.14421	5.00343	5.0069	5.23469	5.05549	5.19111	5.25403	5.27483	5.07594	5.18888	5.074	5.19782	5.10636	4.9197	5.05206	5.00622	5.0069	5.08874	5.18286	5.01565	4.99585	4.88567	5.00656	4.94996	4.94573	4.89838	4.90917	4.89101	4.91101	4.88582	4.92167	4.84095	4.92891	4.90911	4.85656	4.94459	4.75966	4.90746	4.95887	4.88223	4.84837	4.82483	5.0411	5.01468	4.98548	4.84976	4.94092	4.89465	4.82678	4.98533	4.93385	5.0295	5.0422	4.93169	5.05791	4.7702	4.97338	4.83448	4.90308	4.83425	4.83256	5.10314	4.82397	4.81018	4.77062	4.93827	4.89356	4.81331	4.90384	5.07005	5.05916	5.16429	5.01669	5.05106	4.84607	4.87208	4.98439	5.14598	5.00034	5.15645	5.01099	4.99296	5.09038	5.02798	4.90753	4.99628	4.98018	5.02499	4.97714	4.88984	5.13302	5.03536	4.99957	5.11891	5.05596	5.00994	4.93294	4.95458	4.9636	5.08041	4.9618	5.15493	5.23777	4.99859	4.86354	5.00464	4.96048	4.94357	5.06904	4.98348	4.96179	4.97189	4.91839	4.96234	5.01769	5.02208	5.10946	5.21587	5.12848	5.06817	5.13591	4.84516	5.2075	4.96459	4.97976	4.94166	5.07713	5.05536	5.16247	5.0497	5.00618	5.15579	5.00392	5.12818	5.14485	5.15347	5.19419	5.11942	5.13588	5.15371	5.16351	5.19471	5.1256	5.18037	5.03467	5.33636	5.05352	5.12709	5.09771	5.32411	5.24496	5.15247	5.18888	5.22856	5.344	5.2501	5.26553	5.14154	5.26272	5.18266	5.109
AT5G03110	5.14669	5.20214	5.14482	5.18269	5.17184	5.09307	5.03155	5.13585	5.26658	5.3047	5.09278	5.19582	5.24058	5.12306	5.05602	5.26395	5.1415	5.10119	5.21997	5.0921	5.13481	5.13375	5.15194	5.16624	5.22921	5.10096	5.13671	5.15008	5.09828	5.12169	5.13525	5.29374	5.15428	5.18811	5.27854	5.01304	5.19265	5.15573	5.1482	5.13497	5.22033	5.21014	5.09835	5.19665	5.18712	5.08997	5.20274	5.05508	5.14523	5.10177	5.13492	5.13018	5.25934	5.2179	5.15734	5.07683	5.28536	5.28926	5.20809	5.0435	5.0212	5.20052	5.09601	5.15058	5.19043	5.0697	5.16476	5.05667	5.08776	5.23071	5.15135	5.07832	5.13538	5.19852	5.13951	4.96289	4.97534	5.21578	5.41652	5.2535	5.17458	5.16523	5.04835	4.86927	5.28315	5.10012	5.24985	5.19405	5.13292	5.24069	5.19778	5.15591	5.10376	5.29417	5.17298	5.29763	5.06669	5.20178	5.15258	5.28244	5.11934	5.32451	5.07814	5.26637	5.39771	5.11407	5.21758	5.05472	5.23298	5.39932	5.30658	5.21522	5.18311	5.26016	5.1345	5.32969	5.32824	5.04015	5.20317	5.16177	5.24861	5.05872	5.12512	5.27872	5.34554	5.39956	5.09027	5.37985	5.17375	5.20843	5.27186	5.15048	5.19541	5.25262	5.30571	5.20964	5.08875	5.25775	5.16546	5.20184	5.09562	5.14335	5.08603	5.17222	5.12765	5.09058	5.17441	5.25674	5.26521	5.20373	5.37612	5.02778	5.2381	5.00362	5.14435	5.2142	5.05889	4.98029	5.21732	5.18863	5.21301	5.16735	5.18595	5.14766	5.17379	5.13167	5.16518	5.19899	5.21309	5.11826	5.15183	5.21802	5.20597	5.26479	5.24339	5.11839	5.24123	5.25077	5.20875	5.22182
AT5G03120	5.25395	5.1494	5.16805	5.08063	4.93181	5.10619	5.14192	5.27594	5.24647	5.17827	5.26939	5.43624	6.83434	6.59899	6.58901	6.58919	5.14442	6.32982	5.06371	5.01825	6.29128	5.11609	5.20398	5.20832	5.08007	5.2317	5.37118	6.1274	5.25363	6.19853	5.18918	5.17048	6.05396	6.09507	5.18342	6.34718	5.13069	5.1368	5.33562	6.09214	6.17252	5.1368	5.05394	5.37247	5.19362	5.37517	5.25961	6.1489	5.17717	5.52307	6.00334	5.48819	5.08712	5.36716	6.02703	5.38728	5.28574	5.32768	6.1837	5.03477	5.25044	5.22461	6.55343	5.09904	6.42451	5.39586	5.98947	5.20873	5.23648	5.15926	5.11737	6.45107	5.50071	5.34268	5.57105	5.42319	5.78334	5.48388	5.6072	5.76079	5.52496	5.92508	5.62518	5.54431	5.5316	5.4037	5.88099	5.92017	5.08446	5.30025	5.18919	5.11369	5.2862	5.21755	5.23739	5.27707	5.20174	5.12309	5.29879	5.23395	6.34543	5.16817	5.49935	5.14042	5.26713	6.14972	5.26107	6.12128	6.15618	5.14413	5.34433	5.38985	5.26099	5.3553	6.33268	6.04762	5.25213	5.25228	5.36938	5.31005	5.48964	5.245	5.1532	5.20034	5.44467	5.20169	6.35416	5.25679	6.26186	5.31326	5.37144	5.29136	6.2405	5.21847	5.35178	5.15084	5.16241	6.40332	5.25685	5.20939	5.92147	5.11652	5.36074	5.17159	6.32865	5.32574	5.19946	5.18921	5.13492	6.5002	5.26894	5.31164	6.21445	5.00044	6.44966	5.20931	5.51462	5.18334	5.23288	5.10374	4.99349	5.0973	5.12708	6.42809	5.2694	5.11185	5.19819	5.08277	5.17065	5.06708	6.30979	5.08682	5.02444	5.06643	5.11061	5.14787	6.40536	5.1025	5.0589	6.56581
AT5G03130	4.77306	4.98287	4.97109	4.89968	5.07337	4.88496	4.95081	4.93885	4.89992	4.81928	5.06745	4.69677	4.84912	5.02166	4.92612	4.91807	4.81241	4.91591	4.99895	4.98816	4.94095	4.81592	4.85038	5.003	4.72188	4.83899	4.81382	4.79107	4.96312	4.79444	4.68093	4.82925	4.84898	4.92245	4.90392	4.87151	4.84434	4.60529	5.0027	4.89242	4.98826	4.74946	5.01907	4.63911	4.72307	5.0198	5.01091	4.65312	4.65604	4.57764	4.75436	4.81427	5.07316	5.1392	5.029	4.78127	4.76426	4.72305	5.03042	4.95787	4.91257	4.88301	4.82258	4.90186	4.86226	4.95796	4.78726	5.07399	5.00522	4.62004	4.92631	4.74446	4.78929	4.69558	4.74299	4.71871	4.71582	5.19984	4.90324	4.79265	4.56849	4.81051	4.64255	4.85799	4.88804	4.61139	4.77291	5.00899	4.75916	5.00687	4.89526	4.83087	4.83446	4.81809	5.00438	5.26923	4.95653	4.91444	4.88288	4.81325	5.02508	4.9018	5.06863	4.78759	4.76376	4.98024	4.69622	4.74209	4.82803	4.80387	4.81561	4.6124	4.78623	4.68352	4.7189	4.77494	5.01115	4.77137	5.01791	4.8046	4.78902	4.90722	4.7173	4.74842	4.87471	4.90285	4.77889	4.73424	4.87785	4.86991	4.9313	4.91029	4.86599	4.79887	4.94443	4.98536	5.00504	4.83776	4.94632	4.83014	4.57967	4.93911	4.82227	4.89787	5.017	4.78293	4.71228	4.87668	4.90038	4.84418	4.80648	4.78334	4.80786	4.73443	4.86062	4.92718	4.76495	4.8786	4.967	4.87707	4.89895	4.96631	4.86194	4.83001	4.82008	4.8462	4.85516	4.83306	4.95147	5.00554	5.0224	4.79963	4.94205	4.79429	5.00379	4.75463	4.87409	4.86271	4.76979	4.9942
AT5G03140	5.11892	5.10417	5.27687	5.22944	5.18907	5.08578	5.06684	5.20548	4.98649	5.05373	5.08766	5.04132	5.02048	5.00477	5.01095	5.04776	4.99747	5.09132	5.13476	4.9705	5.09263	5.11168	5.2134	5.14651	5.04257	4.96042	5.02216	5.12249	4.97905	5.21778	5.05377	5.06023	5.19018	5.09383	5.22549	5.07066	5.06738	5.0072	5.13273	5.03939	4.95193	4.89566	5.09303	4.90983	5.08863	4.96123	4.92502	4.95601	4.88871	5.01237	4.94961	4.97493	5.00941	5.02775	4.95402	4.95811	4.97547	5.09155	5.03594	4.93792	5.09773	5.06298	4.97229	5.00433	4.94363	5.05328	4.93689	4.9601	5.05237	5.07925	4.9904	5.00685	5.07724	5.00734	5.02619	4.93979	4.97639	4.94417	5.01603	4.86748	4.9302	5.05488	4.97364	5.11846	5.13088	5.04225	5.01723	4.92316	5.06847	4.94726	4.98968	4.99979	5.0258	4.98478	5.00789	4.97246	4.94935	5.04401	5.02549	5.01093	4.93574	4.99124	4.96928	5.0105	4.99282	5.13795	5.26806	5.13138	5.10011	5.05989	5.10448	5.14547	5.23076	5.10171	5.0406	5.02247	5.18686	5.10736	5.03808	5.04005	4.97018	5.03396	5.08228	5.08351	5.10445	5.12763	5.02809	5.05803	5.07943	5.0173	4.94867	4.96718	5.13079	5.05485	4.98247	5.10391	5.17257	5.00659	5.15953	5.02854	5.11571	4.99427	5.01264	5.07424	5.07034	4.99652	5.18039	5.18671	5.17064	4.98211	5.10747	5.02779	5.07264	5.12339	5.16362	5.05751	4.99543	5.1786	5.2928	5.2268	5.06675	5.17012	5.05658	5.17311	5.03416	5.01132	5.23328	5.16826	5.0105	5.22406	5.05737	5.13406	5.24998	5.01823	5.15336	5.06909	5.06236	5.15219	4.96566	5.15738
AT5G03150	4.75762	4.84463	4.7916	4.82348	4.81764	4.9335	4.76131	4.88893	4.8125	4.93503	4.81856	4.74886	5.03148	5.13075	5.07153	4.96108	4.6477	5.17991	4.81266	4.87861	5.12495	4.87648	4.7812	4.81447	4.82783	4.87585	4.78847	5.21305	4.88507	5.18646	4.79429	4.76541	5.1092	5.2099	4.77655	5.15035	4.76553	4.78017	4.81327	5.03366	5.08013	4.6985	4.79289	4.67711	4.7367	4.67532	4.66638	5.09052	4.88047	4.80145	4.91162	4.88758	4.8048	4.85555	5.03392	4.76193	4.76415	4.75315	5.00134	4.63221	4.72566	4.75555	5.06395	4.79754	5.10867	4.6707	4.8998	4.75108	4.77044	4.61848	4.82305	5.22548	4.72968	4.73489	4.69968	4.68471	4.7993	4.76762	4.72556	5.0656	4.81414	4.91739	4.70343	4.68439	4.59635	4.71991	4.88192	4.8368	4.79947	4.80259	4.65564	4.71671	4.84965	4.79138	4.72792	4.77137	4.82043	4.86842	4.82254	4.76577	5.08342	4.78374	4.6736	4.72704	4.8313	5.15994	4.88054	5.0657	5.05725	4.76968	4.74727	4.73432	4.75028	4.72001	5.09796	4.94065	4.83862	4.65263	4.63043	4.71526	4.95531	4.71263	4.68755	4.86925	4.76773	4.77126	5.00201	4.72338	5.18056	4.7645	4.78899	4.77479	5.21494	4.78352	4.65048	4.75392	4.82216	5.29915	4.78915	4.78096	5.03403	4.9139	4.68878	4.72952	5.12684	4.79532	4.75875	4.8254	4.71472	5.08309	4.74102	4.7482	5.27438	4.73048	5.23627	4.70202	4.77633	4.75157	4.82358	4.81633	4.75245	4.80198	4.82406	5.2135	4.94638	4.79066	4.79129	4.79912	4.98717	4.80214	5.2919	4.77113	4.77705	4.87047	4.85491	4.85369	5.11796	4.79551	4.77387	5.11652
AT5G03160	5.20319	5.23914	5.24154	5.24345	5.37099	5.26604	5.31014	5.26097	5.22081	5.29941	5.3293	5.25719	5.55853	5.30819	5.60964	5.34854	5.18759	5.9064	5.27906	5.26068	5.61958	5.33945	5.20577	5.26627	5.36817	5.46313	5.42776	5.88668	5.29014	5.78011	5.30987	5.38598	5.7252	5.7037	5.30549	5.66554	5.24628	5.23824	5.26926	5.71349	5.47417	5.05979	5.27753	5.18187	5.22517	5.21434	5.2733	5.56922	5.19184	5.29415	5.36651	5.1678	5.08785	5.26555	5.55119	5.19654	5.3189	5.20449	5.76144	5.21555	5.20396	5.23668	5.67659	5.23637	5.77931	5.21944	5.62943	5.19564	5.27945	5.12929	5.3518	5.81133	5.23088	5.23398	5.29188	5.23581	5.45293	5.16645	5.26874	5.37056	5.31249	5.42523	5.26553	5.38459	5.15221	5.41279	5.33439	5.51163	5.26287	5.34032	5.34728	5.31137	5.1857	5.16738	5.16957	5.19896	5.37069	5.25998	5.29591	5.21564	5.61147	5.18384	5.20158	5.23794	5.18693	5.71168	5.32398	5.74686	5.52294	5.29889	5.23696	5.22355	5.3038	5.26288	5.63429	5.54146	5.14448	5.1144	5.21673	5.10685	5.21907	5.23332	5.27467	5.22406	5.18987	5.29434	5.76965	5.3243	5.7278	5.20792	5.26782	5.19445	5.63106	5.27999	5.22668	5.29485	5.18099	5.95657	5.16895	5.34643	5.69998	5.28779	5.19036	5.25892	5.7849	5.29359	5.25244	5.28294	5.28544	5.77707	5.28806	5.42777	5.77456	5.22313	5.9402	5.15582	5.14647	5.27819	5.23548	5.17167	5.25669	5.25982	5.20177	5.75065	5.31513	5.2341	5.19721	5.18015	5.33722	5.23138	5.91044	5.24362	5.30858	5.43218	5.24829	5.33455	5.9024	5.25936	5.20745	6.03566
AT5G03170	5.1204	5.08207	5.01043	5.20054	5.29638	4.98663	5.10362	5.02763	4.93167	5.07003	4.96562	5.01627	5.6197	5.52554	5.51723	5.44274	5.07498	5.78403	5.23549	5.07416	5.53105	5.21242	5.15847	5.19104	5.07699	5.06346	5.10086	5.76873	4.94897	5.71322	5.07562	5.03278	5.804	5.66575	5.15541	5.77243	5.18823	5.00821	5.07253	5.78149	5.37072	5.00288	5.10457	5.2507	5.0485	5.14141	5.15501	5.68938	5.23435	5.23235	5.55932	5.11147	5.22499	5.33154	5.53538	5.18606	5.29345	5.17795	5.63681	5.2209	5.01057	5.11945	5.45658	5.17138	5.62712	4.98588	5.40601	5.32153	5.14698	5.11756	5.23795	5.5552	5.04881	4.51175	4.95371	5.02002	5.53037	5.13528	4.79182	5.24175	4.95687	5.42136	4.8044	5.17166	5.17479	4.96722	5.32498	5.28913	5.19578	5.03507	4.8033	5.0027	5.16205	5.22099	5.24993	5.25112	5.15168	5.24337	5.04081	5.12745	5.70628	5.0628	5.17012	5.21403	5.16104	5.77203	5.21994	5.54465	5.47506	5.15085	5.10612	5.27003	5.20331	5.07354	5.73233	5.49492	5.04908	5.06028	5.15103	5.28486	5.04433	5.02246	5.17934	5.06056	5.129	5.16359	5.70784	5.17673	5.38724	5.16995	5.06731	5.33568	5.35945	5.15879	5.12807	5.00571	5.15707	5.83555	5.27926	4.97407	5.50176	4.9081	5.15056	5.01962	5.58408	5.09755	5.32831	5.00921	5.17006	5.49427	5.15582	5.05953	5.78159	5.08181	5.66889	5.03797	5.15575	5.30634	5.12647	5.25836	5.11322	5.18813	5.17352	5.70531	5.10703	5.27104	5.15236	5.24872	4.98892	5.18786	5.6754	5.27141	5.24365	5.02527	5.2615	5.12661	5.70041	5.27084	5.29252	5.6964
AT5G03180	6.9664	7.07576	7.12459	7.00328	7.04402	6.85541	6.91554	6.99769	6.00944	6.0095	5.92803	5.98768	5.08725	4.97968	4.95008	4.89436	6.15587	5.00107	7.23109	5.98349	5.00974	7.1412	7.43143	7.20507	6.17882	6.04107	6.10502	5.05832	6.07675	5.02311	6.30316	7.25616	5.06391	4.98951	7.14149	5.01174	7.26907	6.35387	6.05414	4.86982	4.82869	6.18086	5.94009	5.91704	6.5456	6.68662	6.67216	4.90939	6.63692	6.31655	5.04428	6.66219	6.44291	6.49687	4.93119	5.80125	6.54244	6.75897	4.97846	6.79737	6.71043	5.90852	4.89027	6.57353	4.89238	6.96953	4.81072	6.94997	5.54954	6.97081	6.87662	5.02795	6.01548	5.45287	5.47949	6.27593	4.98642	5.99378	6.04747	5.17811	5.20236	4.84064	5.47635	6.05832	5.53956	5.22176	4.92275	4.83458	6.91869	6.05906	5.93461	5.96561	6.06885	6.6765	7.13751	6.71592	6.13569	6.95343	5.95774	6.93649	4.93057	6.104	6.91686	6.79259	7.11138	4.8826	6.76034	4.99527	4.89305	7.14696	6.9838	7.10289	7.16765	7.09488	4.99193	4.90231	6.82788	6.93937	7.10763	6.42735	5.77666	6.06653	7.11892	6.8506	7.01897	7.08643	4.93069	7.04741	5.05741	7.00218	6.98055	6.7317	4.9237	6.84753	7.002	5.82794	7.30147	4.9717	6.92807	6.15042	4.95839	6.07025	7.10367	7.19792	4.98746	5.82295	6.83171	7.05018	6.65196	4.87907	6.9904	5.93835	4.97047	7.18413	5.07363	7.37122	5.7116	7.17419	7.18134	7.20324	7.34031	7.25369	7.26571	4.98844	6.44833	6.24038	7.04395	7.21416	6.19601	7.37799	4.94813	7.3322	7.36236	5.91196	7.57905	6.54246	4.97269	7.35674	7.31623	5.02899
AT5G03190	5.20522	5.19727	5.10965	5.08356	5.24097	5.23842	4.98285	5.16164	5.04891	5.04094	5.0329	5.04673	5.50993	5.44664	5.36561	5.39586	4.98128	5.73892	5.1561	5.02071	5.86387	5.34268	5.14809	5.08977	4.98514	5.04905	4.99854	5.80034	5.04917	5.69878	5.13756	5.02815	5.72053	5.84783	5.17103	5.73245	5.07494	5.07097	5.01795	5.54909	5.5308	5.05119	5.08352	5.00757	4.99646	5.1645	5.03449	5.43039	5.03228	5.03404	5.30383	5.05282	5.02281	5.09906	5.33279	4.92882	5.12234	4.96552	5.59915	5.01386	5.24076	5.0816	5.66714	5.15746	5.36721	5.04225	5.37058	5.05224	5.03364	4.97127	5.18641	5.63584	5.06317	5.0062	5.01256	5.02106	5.32724	5.16478	5.04746	5.25598	5.01025	5.33722	4.98277	5.04821	4.9245	4.97934	5.40374	5.22346	5.18024	5.01249	4.99542	5.00087	4.97958	5.10839	4.9692	5.02784	5.03482	4.99303	4.97278	5.1451	5.75558	4.98342	5.12506	5.26036	5.10156	5.50785	5.22724	5.61737	5.76296	5.18946	5.17404	5.07232	5.04176	5.08774	5.67781	5.35481	5.00207	5.04167	5.04774	4.96204	4.92286	5.02311	5.04801	5.24944	5.04677	5.31813	5.49096	5.0738	5.78193	5.09238	5.14488	4.95821	5.74022	4.99527	5.19526	4.97904	5.16299	5.73764	5.05716	4.96709	5.57958	4.95413	5.07121	5.03402	5.76636	4.97175	5.19605	5.08578	5.03658	5.66659	5.21298	4.94463	5.9359	5.21446	5.85364	5.19629	4.95859	5.16907	5.16749	5.05656	5.33987	5.35858	5.31202	5.76769	5.01647	4.97385	5.20978	5.27663	4.97039	5.13194	5.93346	5.17956	5.07477	4.92599	5.09464	5.10517	5.46034	5.30749	5.16255	5.65501
AT5G03200	6.1775	6.18032	5.97456	5.88865	6.18651	6.07471	5.88349	5.89001	5.90549	5.91898	5.7757	5.77856	5.57824	5.40781	5.41707	5.27472	5.75959	5.59142	5.78956	5.87774	5.40214	6.06347	5.84708	5.72995	5.65898	5.74979	5.71573	5.41364	5.65067	5.39592	5.9997	5.7721	5.42393	5.34984	5.89652	5.41449	5.63546	5.85853	6.04805	5.53852	5.4213	5.66071	5.62384	5.8283	5.67343	5.88056	5.70853	5.42842	5.73645	5.84964	5.46894	5.69287	5.72028	5.61107	5.34507	5.86242	5.92541	5.80094	5.37921	5.97367	5.57419	5.7347	5.55105	5.53521	5.59208	5.63214	5.34599	5.5809	5.73666	5.67044	6.04589	5.65181	5.66722	5.47597	5.39179	5.67396	5.47537	5.65556	5.55787	5.32325	5.58692	5.22438	5.44624	5.49844	5.51352	5.4967	5.42653	5.43543	5.80594	5.89675	5.68117	5.67027	5.71488	5.70663	5.70357	5.71455	5.55444	5.80614	5.69991	5.9223	5.6285	5.70336	5.70879	5.89135	6.0268	5.591	5.91424	5.4677	5.47782	6.10889	5.79294	5.98473	5.86046	5.65799	5.32044	5.26743	5.70544	5.65924	5.79262	5.54861	5.98233	5.57949	5.77215	5.90178	5.62414	5.98735	5.36843	6.02596	5.36055	5.86242	5.8864	5.60382	5.48032	5.65752	6.00729	5.79885	5.83819	5.64462	5.84494	5.70358	5.45209	5.72228	5.9079	5.68157	5.41282	5.69848	6.05051	6.01699	5.77144	5.45106	6.1476	5.71132	5.60853	6.11993	5.41045	5.75455	5.83082	5.79128	5.726	5.81119	6.04951	6.01452	6.03278	5.72357	5.70516	5.8765	5.82449	6.07558	5.82738	5.88065	5.66181	5.85841	5.74615	5.74015	5.85948	5.89683	5.65141	6.15624	6.02469	5.36233
AT5G03204	5.37773	5.46563	5.15839	5.17357	5.24251	5.53994	5.31036	5.35084	5.27262	4.94112	5.54215	5.29182	5.04626	5.24575	5.33347	5.26833	5.28133	5.25398	5.29913	5.37571	5.3223	5.18377	5.45555	5.29495	5.4461	5.18802	5.54458	5.12246	5.51012	5.26943	5.20042	5.37673	5.33026	4.95446	5.26687	5.23043	5.22133	5.26187	5.07633	5.57481	5.34121	5.18823	5.13506	5.43539	5.09164	5.5355	5.4299	5.55411	5.23603	5.32078	5.41674	5.28519	5.35501	5.47461	5.4198	5.34937	5.05809	5.40898	5.33619	5.4024	5.45425	5.43818	5.0705	5.42052	5.2957	5.20096	5.09741	5.56084	5.41701	5.4293	5.48573	5.09862	5.40857	5.54631	5.14995	5.16553	5.40209	5.51337	5.44655	5.14396	4.61031	5.27702	5.44505	5.23468	5.45641	5.16358	5.23677	5.22005	5.17846	5.0197	5.44376	5.61362	5.28603	5.8001	5.57213	5.56241	5.28427	5.37069	5.38124	5.04752	5.29568	5.26457	5.55943	5.43073	5.61468	5.37464	5.27904	5.53795	5.45523	5.32569	5.66221	5.54767	5.39478	5.64564	5.31321	5.42303	5.28268	5.26848	5.27167	5.23405	5.07164	5.41659	5.50673	5.64272	5.72308	5.42465	5.45033	5.2129	5.14603	5.54213	5.19561	5.48703	5.0948	5.55339	5.34504	5.07029	5.1653	4.88017	5.35862	5.37864	5.19825	5.10065	5.34482	5.42633	5.20066	5.40933	5.38297	5.19211	5.48429	5.43817	5.51253	5.43895	5.49614	5.52386	5.15503	5.22449	5.28095	5.35535	5.42058	5.44223	5.17626	5.43925	5.36127	5.16492	5.3315	5.56707	5.43627	5.10874	5.29155	5.44082	5.27622	5.41577	5.53981	5.28485	5.39292	5.29937	5.32913	5.25873	5.1716	5.40809
AT5G03210	6.46954	6.56248	5.61827	5.7242	6.42594	6.57454	5.77606	5.61461	5.58527	5.57582	5.25345	5.27613	5.30903	5.39655	5.29086	5.16805	5.73185	5.19994	5.43307	5.42339	5.11738	6.27508	5.94046	5.50854	5.17785	5.327	5.22799	5.18022	5.368	5.28577	5.67838	5.45294	5.06	5.18102	5.49786	4.95908	5.68052	5.47073	5.37305	5.17414	5.0153	5.82007	5.30262	5.61184	5.98689	5.98154	5.98675	5.09534	5.62636	6.03332	5.2074	5.50778	6.08188	5.49595	5.10043	5.69358	6.2109	5.74372	5.17103	6.1104	5.60738	5.25203	5.12401	5.66835	5.21811	5.48545	5.31663	5.65624	5.3703	5.6135	6.16709	5.22869	5.71723	4.87876	5.23039	5.75263	5.27303	5.62914	6.01161	5.45099	5.10922	5.07534	5.1461	5.3871	5.29563	5.26508	4.96986	4.98392	6.00262	5.52432	5.33659	5.20291	5.60755	6.10249	5.47376	5.56117	5.01421	5.48485	5.15925	6.0073	5.10372	5.16639	5.53079	6.00851	6.24882	5.17198	6.07968	5.13486	5.03092	6.06658	5.56742	6.3097	5.71075	5.48629	5.23276	5.17105	5.64756	5.47037	5.77169	5.60274	5.71959	5.13824	5.79723	6.07843	5.5663	6.19604	5.23882	6.14207	5.25096	6.14912	6.20399	5.59068	5.26766	5.73963	5.97199	5.27673	5.55069	5.30509	5.55597	5.38985	5.11225	5.32342	6.02657	5.63349	4.97928	5.1788	6.32616	6.16953	5.52111	5.01799	6.15473	5.13786	5.19709	6.12533	5.11564	5.54347	5.66897	5.60814	5.68946	5.59708	6.22222	6.17916	6.02336	5.30419	5.16844	5.6902	5.43167	6.11436	5.27449	5.6471	5.16086	5.57591	5.94017	5.36915	5.52647	5.57768	5.39343	6.41773	6.1015	5.04474
AT5G03220	6.07932	5.94386	5.66567	5.49616	6.11409	5.9976	5.53138	5.43505	6.18371	6.31226	5.5971	5.6959	6.07735	6.1452	5.72574	5.61364	6.31259	6.30417	5.77477	6.27461	5.88268	6.04783	5.69085	5.79015	5.66325	6.01247	5.67551	5.83681	5.92121	6.09693	6.28951	5.57447	6.10332	5.95047	5.74519	5.84976	5.74583	6.31085	6.2877	6.06891	6.09153	6.12496	5.74531	6.47815	5.98518	6.13879	5.95157	6.12538	5.86824	6.01691	6.36956	6.0235	6.0802	5.93422	6.23534	6.23944	6.02497	5.74175	5.9641	5.96693	5.65442	5.90052	6.3561	5.57985	6.51297	5.77346	6.30118	5.92099	6.45485	5.72646	6.16918	6.29521	5.93594	6.2007	6.12711	5.79865	6.51984	6.19697	5.87381	6.20797	6.25441	6.22219	6.23116	6.07241	5.95749	6.10551	6.32495	6.21116	5.9309	6.28954	5.94993	6.00041	6.22958	6.13515	5.84354	5.80191	5.81787	5.94096	5.79342	5.85602	6.45548	6.06161	5.56688	6.09971	6.1004	6.33964	5.98471	6.00622	6.12598	6.16457	5.58469	6.09653	5.71183	5.69053	6.52431	6.25034	5.91651	6.03292	5.81395	6.24497	6.09823	5.81044	5.67743	5.95406	5.91428	6.06137	6.19016	5.95026	6.06675	6.19046	5.99866	5.62741	6.16657	5.71504	5.91204	6.33025	5.4225	6.39108	5.80681	5.81825	6.19346	5.6699	5.85505	5.61532	5.88344	6.3776	6.31407	6.12258	6.04263	6.01694	5.95952	5.57985	6.38361	5.88182	5.7679	5.53263	5.96417	5.53411	5.58163	5.78832	6.05833	5.98924	5.98079	6.38929	5.46367	6.14363	5.9669	5.9578	5.55946	5.65954	6.07079	5.4936	5.59446	6.07813	5.52327	6.11903	6.24343	5.84737	5.87959	5.66586
AT5G03230	5.16149	5.09444	5.08247	5.05677	5.11535	4.97511	5.08354	5.09714	4.86792	5.08412	5.24018	5.26183	5.16518	5.00484	5.24352	5.06192	4.80929	5.0885	4.97008	4.84589	5.20325	4.9564	5.00403	4.94817	5.36276	5.16785	5.41678	5.18222	5.04259	5.35705	4.77398	4.9568	5.20994	5.33347	4.96027	5.18134	4.84776	4.70381	4.73799	4.98291	5.1358	4.71429	4.9789	4.86407	4.74577	4.80008	4.55798	4.99225	4.82195	4.85018	4.69067	4.73951	4.71005	4.8346	4.93937	4.70279	4.8102	4.91222	5.08755	4.77225	4.71567	4.94442	4.86142	4.87267	5.00103	4.98224	4.97869	4.78072	4.79565	4.84881	4.94766	4.82948	4.69479	4.74591	4.49427	4.77109	4.67047	4.78163	4.69507	5.0295	4.73693	4.6713	4.75583	4.72297	5.07094	4.76224	4.78812	4.57047	4.79639	4.85069	5.16197	4.87302	4.76119	4.63922	4.90428	4.95049	4.9332	4.82007	5.21432	4.78527	4.85432	4.98897	4.75738	4.73492	4.80673	4.82733	4.99601	4.98824	4.97682	4.90623	5.08741	4.96696	4.86749	4.91875	4.90135	4.77275	4.68	4.72613	4.89021	4.69195	4.80128	5.19928	4.90315	4.76931	4.90063	4.95137	4.99854	4.77193	5.09592	4.69058	4.95487	4.92616	4.92267	4.80156	4.9371	4.79647	4.96704	5.21096	4.90765	5.23043	4.97961	5.21011	4.66861	4.79256	5.21322	4.91779	4.71558	4.77295	5.1023	5.07818	4.7814	5.02024	5.07792	5.01503	5.32661	5.02332	5.09062	5.1633	4.87219	5.1065	5.12375	4.99868	4.95603	5.01629	5.09838	4.64351	4.82328	4.96675	5.30274	5.13221	5.06633	5.16954	4.9342	5.11639	4.99776	4.91844	5.17646	5.13818	5.04716	5.50858
AT5G03240	6.64853	6.72709	6.01014	5.85535	6.87698	6.78091	5.83645	5.94155	6.94402	6.94031	6.18487	6.27981	6.19282	6.18217	5.7517	5.84426	7.43777	6.42777	6.1173	7.27257	5.82914	7.13856	6.87673	6.00033	6.29301	6.80359	6.40132	5.76545	6.3764	5.77862	7.29884	6.1278	5.83097	5.82629	6.1173	5.74905	6.14017	7.46649	7.18525	5.87368	5.60901	7.26824	6.30478	7.22166	6.74476	6.87299	6.85693	5.75051	5.89019	6.70883	6.08465	6.01345	6.91726	5.91514	5.75925	7.25337	6.76067	6.07902	5.66289	7.09511	5.85659	6.23238	6.26231	5.87475	6.20594	5.97893	5.6397	6.10614	7.14384	5.98415	6.81011	6.22472	6.1261	6.18323	6.2015	5.77702	5.81958	6.44711	6.31676	5.51215	6.9554	5.61319	6.19283	5.69127	6.03578	6.06381	5.54089	5.63188	6.75184	7.17862	6.38008	6.26132	7.22639	6.91969	6.16891	5.91864	6.32638	6.01465	6.47289	6.98649	6.35548	6.48029	5.96266	7.05556	7.06103	6.1486	6.84743	5.76446	5.7963	7.1279	6.04875	7.16873	6.11942	6.09723	6.29803	5.71819	5.88316	5.98979	6.09547	5.92707	7.40554	6.3704	5.99578	7.05007	6.05895	6.95613	5.68257	6.98287	5.82394	7.00598	7.00496	5.8938	5.75256	6.02002	7.11693	7.18896	5.94629	6.19088	5.99963	6.4612	5.68048	6.49762	7.00955	6.08484	5.83165	7.34029	6.91123	7.23578	5.93201	5.75976	7.05958	6.57886	6.38208	7.18788	5.89897	6.19493	6.99968	6.0567	6.10881	6.12874	7.20285	7.06188	7.13186	6.29412	6.56066	7.36856	6.02325	7.23571	6.45522	6.26436	6.37635	6.16883	6.55039	7.49846	6.20275	7.50915	6.20659	7.29762	7.18215	5.77049
AT5G03250	4.92898	4.89728	5.02075	5.03076	4.88554	4.8708	4.95146	4.95659	4.88363	4.91823	4.90185	5.00073	4.92322	4.9207	4.80975	4.89353	4.86052	4.90085	5.02506	4.86887	4.91279	4.88867	4.989	4.91448	4.95826	4.92537	5.0179	4.90081	4.98815	4.91126	4.94537	4.91941	4.87821	4.95783	4.89689	4.8517	5.00241	4.88666	4.89287	4.9211	4.87343	4.87764	4.87565	4.83469	4.85563	4.78628	4.90962	4.85313	4.89705	4.81514	4.88563	4.93262	4.81834	4.81768	4.88977	4.92926	4.94653	4.90243	4.90352	4.90731	4.89261	4.91287	4.95242	4.85931	4.93271	4.85169	4.94242	4.94637	4.82281	4.89535	4.89989	4.90138	4.90584	4.86532	4.81393	4.85704	4.89659	4.97568	4.87803	4.92458	4.98349	4.95009	4.93864	4.91546	4.89353	4.91563	4.98484	4.9237	4.94015	4.86173	4.94448	4.91587	4.87644	4.86751	4.88555	4.91501	4.96642	4.91785	4.94134	4.91343	4.8993	4.9264	4.91278	4.93804	4.89304	4.89358	4.80959	4.91966	4.83236	4.92976	4.92114	4.93235	4.93671	4.89605	4.88286	4.80643	4.93056	4.9087	4.95984	4.96393	4.83862	4.92068	4.91552	4.8564	4.96108	4.90795	4.91653	4.8681	4.84301	4.89252	4.91153	4.89921	4.89059	4.90588	4.89666	4.83581	5.00429	4.92218	4.88938	4.94206	4.90178	4.94218	4.94361	4.96762	4.92287	4.91885	4.8867	4.82863	4.87467	4.93051	4.86184	4.93129	4.90257	4.9191	4.8875	5.02337	4.79478	4.90475	4.92805	4.97896	4.9395	4.9412	4.98296	4.87237	4.98145	4.89343	4.96022	4.89277	4.98719	5.01085	4.94851	5.02525	4.93005	4.93942	5.02311	4.87629	4.91432	4.9756	4.94218	4.90853
AT5G03260	4.82744	4.84649	4.8349	4.89624	4.90527	4.86941	4.85928	4.82864	4.87982	4.80257	4.82889	4.79534	5.09806	5.18485	4.95117	5.03251	4.83796	5.45196	4.90043	4.84905	5.33626	4.79368	4.82115	4.92186	4.84462	4.82275	4.83187	5.34101	4.88515	5.25735	4.85861	4.9701	5.28739	5.20721	4.91109	5.35739	4.8903	4.88737	4.83932	5.24287	5.10459	4.89922	4.88715	4.90671	4.98505	4.99799	4.90699	5.25333	5.05053	5.02461	5.29859	5.00619	4.96666	5.04478	5.14243	4.87074	4.97354	5.04482	5.23319	4.91594	5.03133	4.954	5.37717	5.06341	5.33198	4.98892	5.18444	4.95605	4.92179	4.93155	4.93662	5.43106	5.02128	5.08505	5.13156	4.94321	5.06651	4.96645	5.08327	5.10219	4.93478	5.16017	4.91475	5.08525	4.9933	4.94145	5.19117	5.14396	5.00284	4.85315	4.87308	4.87825	4.92186	4.97782	4.9281	4.96189	4.86926	4.8205	4.90421	4.97088	5.37015	4.89938	4.94848	4.93239	4.94553	5.41688	4.9313	5.1358	5.22955	4.89505	4.94746	4.94459	4.90939	4.93968	5.52642	5.10073	4.86787	4.89555	4.932	5.03973	4.84449	4.8984	5.02454	4.96621	4.98649	5.00466	5.04411	4.93055	5.28021	4.99512	4.93242	5.00913	5.19333	4.98451	5.03882	4.87411	5.00737	5.41119	4.96702	4.93762	5.30706	4.91501	4.94719	4.91737	5.19961	4.93734	4.95412	4.95577	4.88879	5.22565	4.95683	4.92514	5.63916	4.90523	5.34049	4.87338	4.86515	4.79385	4.9182	4.846	4.83967	4.88734	4.8589	5.53058	4.84679	4.89213	4.88524	4.82317	4.82495	4.85881	5.61186	4.79378	4.90604	4.81518	4.90253	4.78447	5.23771	4.91292	4.9375	5.05116
AT5G03270	4.74011	4.91657	5.04708	4.97366	4.79967	4.98317	4.93867	4.9267	4.91277	4.9	4.74346	4.97755	4.87206	4.9448	4.91015	4.80941	4.82303	4.84822	4.93066	4.77394	4.85773	4.91324	4.83307	4.89225	4.88187	4.73126	4.95094	4.83387	4.84624	4.96463	4.75692	4.91251	4.83398	4.81875	4.83394	4.75859	4.9981	4.92413	4.71758	4.8419	5.05309	4.6577	5.03605	4.67479	4.89895	4.85184	4.89764	4.89367	4.94385	4.89676	5.02162	4.95396	4.87127	5.09207	5.04283	4.74074	4.91871	4.83267	4.9253	4.7373	4.71482	4.95888	4.78964	4.94323	4.84568	4.87237	4.82838	4.82995	4.8191	4.89726	4.70416	4.76119	5.04595	4.78839	4.93806	4.53252	5.06838	4.79401	4.79467	4.90023	4.81096	4.90609	4.7038	4.97393	4.77731	4.65501	4.93192	5.16079	4.90757	4.70237	4.86631	5.06649	4.83637	4.9548	4.83065	4.92182	4.91702	4.77752	4.9223	4.85862	4.83464	4.84614	4.9064	4.76874	5.02727	4.85718	5.0143	4.79137	4.79149	4.93292	4.76338	4.76819	4.829	4.92013	4.88381	5.00446	4.79218	4.9669	4.9246	4.82004	4.76269	4.96891	4.92252	4.7657	4.98285	4.7827	4.9596	4.73207	4.95583	4.92932	4.99307	4.88804	4.70902	4.8067	5.02572	4.79767	5.00917	4.88387	4.73698	4.60663	5.05949	4.92348	5.1176	4.79046	4.8388	4.79479	4.87041	4.91975	4.96055	4.80988	4.88786	4.71178	4.79465	4.9399	4.83594	4.89613	4.78897	4.85799	4.65073	4.84504	4.81547	4.80105	4.64602	4.94504	4.94587	4.80785	4.91095	4.80009	4.92152	5.0024	4.84056	4.99644	4.94991	4.97355	4.97928	4.90176	4.91058	4.86547	4.82172	4.82985
AT5G03280	5.08549	5.11055	5.12564	5.07185	5.17276	5.12752	5.09242	5.14569	5.26251	5.24598	5.20863	5.098	5.08675	5.00844	5.0412	5.06993	5.28149	5.41877	5.26733	5.33974	5.32607	5.31019	5.35807	5.24396	5.36411	5.42915	5.38589	5.40318	5.29978	5.42138	5.36519	5.29846	5.36873	5.37063	5.25306	5.28003	5.27115	5.33266	5.32176	5.24896	5.13269	5.14957	5.159	5.11838	5.09429	5.09316	5.15389	5.16206	5.10087	5.07416	5.1697	5.18397	4.99566	5.08892	5.08456	5.14517	5.098	5.18233	5.28607	5.17299	5.14313	5.30792	5.195	5.09805	5.2461	5.15662	5.14537	5.16658	5.29482	5.14009	5.13532	5.38153	4.93272	5.03077	5.04558	5.09257	5.06227	4.96997	4.99906	5.07181	5.04612	5.10502	5.07275	4.92159	4.98455	4.94445	5.04782	4.99905	5.14767	5.31835	5.25453	5.30089	5.25913	5.10617	5.20937	5.23228	5.24801	5.21561	5.25986	5.15239	5.29764	5.18128	5.17402	5.13746	5.26195	5.35346	5.29587	5.27662	5.22547	5.29791	5.18618	5.25824	5.21484	5.23921	5.34312	5.04474	5.1859	5.17195	5.15563	4.9962	5.30811	5.34654	5.22072	5.25775	5.17604	5.24957	5.2633	5.22909	5.37839	5.16869	5.2506	5.004	5.25162	5.14974	5.23352	5.32355	5.37351	5.43916	5.23179	5.35646	5.30654	5.39982	5.27648	5.27098	5.40206	5.32469	5.21203	5.35302	5.22176	5.29643	5.28162	5.29805	5.4089	5.26495	5.39994	5.32226	5.04396	5.24249	5.34433	5.2638	5.36659	5.38868	5.40379	5.30615	5.37659	5.28901	5.31195	5.2851	5.47502	5.42594	5.4669	5.39156	5.37412	5.41612	5.41457	5.45016	5.31781	5.30972	5.30314	5.27885
AT5G03285	5.24613	5.17797	4.94889	5.16037	5.24074	5.25948	4.88981	5.03866	5.1844	5.1281	4.9836	5.11099	5.02301	5.12003	4.93087	5.05046	5.16149	4.75199	4.92773	5.15212	4.8604	5.26047	5.1308	4.77822	4.98379	4.9255	5.04856	4.60346	4.85586	4.87441	5.15357	5.16704	4.76958	4.74697	4.87478	4.83992	4.83246	5.13554	5.09533	4.85888	4.60389	5.20282	5.0049	5.21163	5.28052	5.27284	5.32802	4.88394	5.01251	4.99179	4.88826	4.81493	5.11853	4.69247	4.58137	5.05155	4.81033	5.04986	4.83954	5.17345	4.65515	5.0447	4.88848	4.79686	4.93202	5.00863	5.09253	4.74636	4.85973	4.94611	5.00204	4.85729	4.77984	4.84161	4.86878	4.96663	4.60941	5.1545	4.93926	5.11224	4.74249	4.78878	4.62088	4.77577	4.8598	4.90751	4.96795	4.74089	5.12854	5.05967	5.07269	4.99542	4.91915	4.8265	4.89464	4.80286	4.98963	4.97755	4.86089	4.86207	4.75448	5.13354	4.8641	4.90289	5.07472	4.83117	5.01435	4.72047	4.83189	5.06185	5.032	5.13035	5.04611	4.78707	5.05002	4.99166	4.68166	5.15739	5.0046	4.98072	5.39039	5.06208	5.03556	5.07594	5.06054	5.3696	4.81388	5.03742	4.61285	5.22998	5.20512	4.99977	5.1163	5.09111	4.98852	5.11903	4.92971	4.87599	4.94467	4.83474	4.76918	4.91278	5.04241	4.97076	4.70779	4.83342	4.99391	5.1722	5.05231	4.74109	5.30549	4.76354	4.97024	5.01672	4.75883	4.95177	5.21404	4.96358	5.07227	5.00558	4.93704	4.94139	5.08324	4.8881	4.95513	4.92931	4.99547	5.10439	4.96433	4.87398	4.93079	5.14663	4.98834	5.076	4.92369	5.26146	4.80209	5.23395	5.18886	4.93673
AT5G03290	6.1529	6.11715	5.78843	5.74268	6.08763	6.1437	5.7856	5.72474	5.99351	5.96489	5.81317	5.79526	6.41163	6.30823	6.1295	6.05419	6.02246	6.49525	5.88137	5.86982	6.37048	6.10778	6.03009	5.80113	6.02473	5.96667	5.96918	6.28787	5.87716	6.28887	5.87347	5.94337	6.15449	6.27576	5.75641	6.17264	5.81165	5.89998	5.63606	6.01568	5.82114	5.7245	5.46079	5.61403	5.60583	5.52973	5.60072	5.78373	5.59669	5.4845	5.81743	5.4673	5.63311	5.36984	5.97279	5.45822	5.58603	5.67741	6.00206	5.75279	5.34799	5.59475	6.23125	5.52937	6.2024	5.66467	5.83725	5.50417	5.57611	5.72483	5.86792	6.39064	5.20627	5.24129	5.28864	5.34889	5.61185	5.34666	5.22241	5.61117	5.36684	5.47458	5.48109	5.33524	5.20886	5.29125	5.4378	5.52617	5.80764	5.8052	5.74919	5.73602	5.77678	5.56094	5.76538	5.71983	5.75791	5.67231	5.68863	5.74661	6.2858	5.71257	5.54986	5.71788	5.85801	6.09487	5.81249	5.96113	5.9531	5.97969	5.77563	5.88909	5.80104	5.70895	6.1793	5.70883	5.63723	5.60215	5.75901	5.41756	6.02799	5.80084	5.67782	5.72108	5.62809	5.81285	6.04524	5.8967	6.14323	5.8115	5.69221	5.56904	6.03553	5.66524	5.84926	5.70395	5.86446	6.41341	5.74296	5.81936	6.12746	5.77808	5.8563	5.73762	6.21392	5.88903	5.9138	6.00391	5.63779	6.0946	5.97247	5.94397	6.38478	6.02595	6.3943	5.96104	5.68921	5.89822	5.89634	5.8358	6.02051	5.93201	5.94078	6.33061	6.11195	5.81726	5.7476	6.09019	6.19317	5.97424	6.50312	6.01719	5.9862	6.24561	6.03688	5.98191	6.41687	6.09794	6.14157	6.34674
AT5G03300	5.04877	5.05886	5.0675	5.07575	5.01156	4.95588	5.03462	4.99027	5.12793	5.22484	5.10191	5.17597	5.75024	5.67259	5.6825	5.59815	5.1855	5.81804	4.89987	5.09689	5.84925	5.06992	4.94256	4.96324	5.14985	5.27766	5.25535	5.78071	5.15848	5.80544	5.16915	5.00637	5.78621	5.71438	4.92934	5.72221	4.88916	5.14123	5.09677	5.69348	5.5323	5.11256	5.01522	5.05754	4.82559	4.94656	5.06184	5.65255	4.90099	5.08163	5.54844	4.99037	4.88394	4.99039	5.6233	4.95112	4.97026	4.9187	5.61373	5.05372	4.95433	5.09127	5.70662	4.92518	5.76014	4.86991	5.56891	4.88376	5.28074	4.98884	4.9867	5.81936	5.06384	5.02869	4.99718	5.07249	5.42583	4.91341	4.91642	5.49664	5.20883	5.47979	4.95487	4.98345	5.19246	5.1958	5.51571	5.48841	4.95403	5.29716	5.1795	5.20194	4.98616	4.86115	4.91547	4.883	5.04972	5.02605	5.14211	4.94364	5.75341	5.12742	4.88847	4.98488	4.91684	5.64982	5.00434	5.75247	5.61569	5.00371	4.89981	4.95498	5.04741	4.91214	5.81761	5.54238	5.07783	5.04375	5.00183	4.9048	5.3102	5.11015	5.07373	4.98688	4.98921	4.9542	5.69243	4.90081	5.70946	4.9297	4.96788	4.99305	5.78933	4.99235	4.95096	5.23498	4.92823	5.77799	4.89505	5.12176	5.635	5.14445	5.01676	4.95851	5.82502	5.04433	5.04634	5.0851	5.17611	5.71043	4.95279	5.09277	5.74244	5.0876	5.90521	4.97863	5.25793	5.02803	4.99504	5.02248	5.02886	5.00321	5.06332	5.86864	5.19352	5.1056	5.07388	5.01675	5.30625	4.95902	5.86271	5.07551	5.07923	5.18923	4.93357	5.12346	5.81127	5.05082	5.03371	5.758
AT5G03310	4.81326	4.88185	4.71755	4.84379	4.9359	4.81774	4.65069	4.91161	4.88704	4.75529	4.53751	4.79591	5.36043	5.33251	4.84345	5.03497	4.81301	4.96432	4.73671	4.72535	4.86169	4.66885	4.69917	4.74054	4.66946	4.8026	4.67973	4.87144	4.60598	4.94202	4.72781	4.8212	4.82367	4.89395	4.75492	4.75811	4.80688	4.63609	4.75743	4.80659	4.8468	4.86273	4.73919	4.65197	4.72969	4.94291	4.96498	4.80241	4.69861	4.74926	4.84531	4.74653	4.71228	4.80785	4.6199	4.7866	4.71202	4.75413	4.68651	4.80979	4.86917	4.71293	4.97686	4.66792	4.66989	4.74301	4.72257	4.83989	4.77621	4.73954	4.73949	4.87459	4.83195	4.88894	4.68937	4.7361	4.77025	4.97396	4.96507	4.85432	4.7359	4.71263	4.67224	4.64219	4.83761	4.75668	5.02426	4.65138	4.71273	4.8129	4.71063	4.71293	4.7745	4.72953	4.77411	4.74669	4.77691	4.65838	4.84244	4.91001	5.06542	4.80779	4.79419	4.94698	4.79819	4.86081	4.801	4.82354	4.7379	4.87028	4.76054	4.97321	4.74836	4.81398	4.85063	4.92893	4.93129	4.80195	4.76545	5.00856	4.64557	4.70863	4.65422	4.79753	4.80661	4.92901	4.88655	4.75921	4.74515	5.01118	4.75976	4.64625	4.89013	4.71532	4.82759	4.81153	4.66962	5.08618	4.88883	4.73477	4.88577	4.72658	4.74456	5.00156	4.84989	4.63381	4.7544	4.73113	4.70317	4.75833	4.6974	4.79488	4.8529	4.74636	4.78228	4.77276	4.78838	4.76376	4.70484	4.73949	4.78543	4.73012	4.63545	4.9214	4.67607	4.76553	4.81491	4.75621	4.70435	4.69234	5.10826	4.79485	4.86521	4.72668	4.6502	4.63334	5.09168	4.76203	4.8128	4.93122
AT5G03320	5.17231	5.08534	5.06721	5.14442	5.15406	5.14543	5.13553	5.07844	5.19088	5.3092	5.19229	5.15769	5.20871	5.01446	5.18733	5.07297	5.48093	5.404	5.11234	5.36078	5.25437	5.18243	5.20499	5.11045	5.42713	5.4852	5.44141	5.2804	5.18021	5.30955	5.47882	5.19406	5.28277	5.2507	5.18812	5.19492	5.01803	5.48493	5.3862	5.09309	5.14551	5.19325	5.17671	5.13158	4.97458	4.94762	4.9493	5.08304	5.0185	5.14864	5.0133	5.01159	4.93715	4.9297	5.1131	5.1918	5.00405	5.15379	5.07825	5.07822	5.05809	5.18997	5.28732	5.0157	5.25945	5.05566	5.04492	5.08902	5.28463	4.93091	5.04763	5.36894	5.00592	4.97782	4.96972	5.01353	5.01126	5.08182	5.09409	4.94103	5.06077	5.02659	4.95923	4.9273	5.01299	4.94929	5.00585	4.89855	5.0977	5.35601	5.23847	5.11743	5.32247	4.94729	5.111	5.03125	5.25994	5.08622	5.25149	5.08042	5.31174	5.21572	4.93517	4.98317	4.98208	5.28184	5.11185	5.03365	5.12043	5.10412	5.07523	5.03859	5.13124	5.14702	5.22847	5.04039	5.01193	5.11009	5.1436	4.9647	5.36867	5.35214	5.19562	4.97022	5.11885	5.10045	5.14209	5.19664	5.17142	5.06235	5.07405	5.01768	5.18377	5.03272	4.99834	5.30426	5.21593	5.55063	5.11485	5.2953	5.12338	5.43508	5.01933	5.23732	5.2632	5.16569	5.09591	5.17143	4.99321	5.16178	5.14525	5.21909	5.39286	5.10343	5.43683	5.1988	5.24729	5.25979	5.30697	5.15088	5.12532	5.16112	5.21512	5.28918	5.6005	5.41882	5.19246	5.19623	5.46483	5.19285	5.47398	5.26877	5.09413	5.53145	5.31435	5.58489	5.38546	5.23608	5.23299	5.28581
AT5G03330	4.97614	4.9273	4.85369	4.8345	4.9083	4.78983	4.83928	4.87943	4.85978	4.9661	5.00031	4.83744	4.82472	4.88895	4.97557	4.84666	4.98147	5.16816	4.76265	5.03645	5.07517	4.77599	4.91364	4.81358	4.97778	5.09397	5.09856	5.00609	4.96767	5.14857	4.91175	4.82206	5.0026	5.22565	4.80931	5.10148	4.77655	4.89244	5.00224	4.95732	4.99387	4.85546	4.73939	4.77043	4.72852	4.76596	4.6769	4.95729	4.94111	4.68258	4.77199	4.69007	4.7427	4.82662	4.94869	4.87309	4.91861	4.88897	5.03382	4.86357	4.75106	4.93189	4.95427	4.82946	4.97582	4.81778	4.92378	4.67559	4.87812	4.76	4.76435	5.08666	4.71492	4.65879	4.75805	4.74898	4.9419	4.73505	4.76236	4.85519	4.89595	4.88285	4.77682	4.72857	4.73302	4.74647	4.97192	4.89904	4.75172	4.8889	4.91566	4.95577	4.92984	4.72349	4.87797	4.80469	4.94366	4.73277	4.98113	4.70348	5.03359	4.88552	4.88802	4.78173	4.88607	5.12803	4.90011	4.9574	4.93576	4.78491	4.77227	4.62557	4.83688	4.73616	5.10077	4.81474	4.83951	4.82794	4.80532	4.89699	5.06691	4.87662	4.89229	4.86061	4.84865	4.80801	5.09844	4.81472	5.09354	4.8309	4.77278	4.78629	5.14567	4.84158	4.79798	4.9223	4.86242	5.04193	4.9084	5.05115	5.05759	5.0337	4.81878	4.84602	5.02654	4.88157	4.84257	4.70216	4.7612	5.00668	4.97193	4.91764	5.05874	4.8526	5.21982	4.83046	4.90175	4.86877	4.8822	4.84875	4.87237	4.83668	4.92436	5.12807	5.0422	4.92605	4.85846	4.83019	5.16334	4.91415	5.13227	4.9359	4.93623	5.04063	4.90093	4.90395	5.13384	4.85764	4.86736	5.19344
AT5G03340	5.51776	5.50191	6.2256	5.99591	5.66285	5.51624	6.06452	6.04327	5.75093	5.73528	6.07778	6.06476	5.14054	5.13658	5.36183	5.31901	6.10223	5.42156	6.15187	5.83975	5.43211	5.81659	6.23138	5.99973	6.1064	6.1673	6.11631	5.50029	6.12548	5.46845	5.902	6.22874	5.38809	5.46852	5.96561	5.45101	6.12275	5.92079	5.84001	5.35795	5.24873	5.80835	6.06784	5.75765	5.53026	5.5555	5.68538	5.35883	5.88272	5.58506	5.07396	6.01568	5.48514	5.82276	5.41212	5.66018	5.49123	5.75773	5.31025	5.67591	5.89567	5.86722	5.30363	5.74985	5.20355	5.99711	5.3585	5.99015	5.65925	5.95833	5.46464	5.30732	5.46749	5.72262	5.84708	5.66308	5.0645	5.6578	5.2011	5.22412	5.46888	4.99649	5.73194	5.43039	5.80939	5.4746	5.19518	5.20324	5.98443	5.7838	6.03347	6.05002	5.90205	5.63233	6.09679	5.9995	6.21574	6.03078	6.16171	5.75593	5.17534	6.09901	5.90109	5.65981	5.87311	5.28007	5.78094	5.47275	5.34683	5.85681	5.88136	5.97707	6.21509	6.12718	5.32688	5.24367	5.92582	5.90906	6.06508	5.71223	6.02932	6.15775	5.99099	5.75049	6.09105	5.74444	5.48272	5.75427	5.47014	5.72138	5.74897	5.59781	5.39792	5.9994	5.75532	5.82298	6.08052	5.42558	5.98035	6.05723	5.45938	6.16105	5.95831	6.08171	5.47886	5.81817	5.68621	6.0246	5.98357	5.44665	5.69603	6.35115	5.44993	5.92389	5.65249	6.25641	5.54434	5.92596	6.07561	6.12536	5.91503	6.02081	5.98289	5.42907	6.32713	5.85051	6.05992	5.8789	6.44778	6.40114	5.5215	6.34029	6.26671	6.05399	6.36295	6.24252	5.27182	6.03158	6.01922	5.51964
AT5G03345	5.86259	5.92429	5.119	5.30567	5.74665	5.91753	5.16352	5.28608	6.03485	6.06048	5.46387	5.34471	6.94746	7.18609	5.96728	6.00627	5.81823	6.21218	5.15405	5.80329	5.47499	5.67292	5.30305	5.32494	5.22878	5.56136	5.2702	5.48757	5.2462	5.49359	5.76838	5.25918	5.48489	5.45445	5.20465	5.46959	5.2087	5.81258	5.89294	5.52592	5.5698	5.57516	5.32787	5.70113	5.56536	5.41772	5.54114	5.40038	5.07671	5.43301	6.17645	5.16498	5.66425	5.10101	5.49702	5.72021	5.57606	5.19583	5.36861	5.5275	5.3045	5.27432	6.15724	5.24817	6.24021	5.24289	5.60343	5.21673	5.95338	5.15829	5.52635	6.1769	5.19719	5.363	5.18386	4.9975	5.94541	5.28795	5.4536	5.43984	5.7906	5.94851	5.17738	5.34834	5.15511	5.15516	5.23524	5.47397	5.46525	5.93547	5.35519	5.26766	5.88492	5.62001	5.29226	5.31541	5.20021	5.30363	5.23241	5.64683	6.14048	5.3345	5.21793	5.61699	5.62069	6.0199	5.57239	5.47079	5.41521	5.60801	5.22333	5.57274	5.26226	5.21213	6.07943	5.46763	5.15625	5.17903	5.18311	5.17128	6.03864	5.37111	5.10423	5.54284	5.19515	5.48795	5.45857	5.62753	5.41395	5.50495	5.50695	5.52485	5.40027	5.12749	5.52377	5.94325	5.26017	6.20472	5.17526	5.26275	5.51117	5.12762	5.36433	5.27126	5.47738	5.81732	5.43706	5.50964	5.03673	5.36791	5.5811	5.20514	6.13224	5.7265	5.49406	5.19269	6.33933	5.20252	5.19686	5.09521	5.63137	5.63524	5.50286	5.85661	5.17402	5.73272	5.18686	5.60758	5.33123	5.11873	6.17273	5.21853	5.20851	6.01188	5.21773	5.82826	6.39011	5.63932	5.70158	5.70498
AT5G03350	4.95985	4.92433	4.94272	4.8241	4.87936	4.84154	4.7829	4.96294	5.00919	4.89982	4.88639	4.77463	5.2425	5.27435	5.16602	5.12448	4.75307	4.90942	4.91395	4.83136	5.08716	4.85766	4.91275	4.94322	5.0308	4.78653	4.83821	5.08437	4.89387	5.0045	4.95922	4.89817	5.06391	5.0687	4.90634	5.04009	5.0083	4.89831	4.90162	4.98849	4.91378	4.96838	4.83922	5.07572	4.90053	4.87892	4.77832	5.06439	4.7884	4.90766	4.9195	4.93539	4.94343	4.96142	4.94121	4.74221	5.06803	4.95781	5.06349	4.9105	4.912	4.8217	4.96298	4.98632	4.96386	4.86809	5.03584	4.88293	4.89072	4.86808	4.85511	5.01677	4.92514	4.81192	4.98173	5.00569	4.923	4.77271	4.98613	4.87062	4.82041	4.89366	5.00163	4.92063	4.97427	4.87651	4.69934	5.03289	4.77284	4.66706	4.93115	4.72268	4.66652	4.84995	4.88199	4.75874	4.92685	4.88933	4.83299	5.03818	4.93831	4.87795	4.74481	4.87711	4.91605	5.01404	4.93134	5.01637	5.07597	4.87087	4.81958	4.90425	4.81704	4.95538	5.04679	4.95967	4.83404	4.8826	4.8044	5.03411	4.85513	4.8963	4.91414	4.84015	4.9229	4.82205	5.01854	4.80483	5.09446	4.90631	4.85306	4.89833	5.08268	4.88563	4.96242	4.92454	4.77492	4.9268	4.78891	4.86208	5.12863	4.8551	4.90501	4.89798	5.02782	4.89302	4.87509	4.85017	4.86513	5.00302	4.814	4.73979	4.92573	4.8772	5.03118	4.86646	4.98923	4.86052	4.95005	4.8441	4.86724	4.90556	4.86257	5.04003	4.85157	4.87668	4.90245	4.82899	4.86757	4.85333	5.0216	4.8406	4.84297	4.88869	4.85172	4.86911	5.06944	4.82805	4.95974	5.12671
AT5G03360	4.89827	4.88572	4.8679	4.89328	4.87679	4.84481	4.87858	4.9052	4.82601	4.85949	4.86134	4.84665	4.90472	4.86626	4.8979	4.88484	4.90443	4.99394	4.85856	4.93826	4.92565	4.84448	4.85862	4.88398	4.85274	4.85295	4.83623	4.91501	4.86053	4.87247	4.8532	4.90145	4.87353	4.88991	4.87167	4.84582	4.87728	4.82326	4.85679	4.93667	4.87695	4.89208	4.91689	4.89271	4.93912	4.83571	4.91325	4.91275	4.88583	4.88534	4.88289	4.86294	4.94139	4.86789	4.89314	4.84652	4.91819	4.81496	4.86578	4.84817	4.93782	4.83808	4.92525	4.90032	4.8692	4.81384	4.96232	4.90156	4.87638	4.92959	4.84572	4.95337	4.88879	4.87076	4.96353	4.90718	5.00777	4.83963	4.83794	4.91401	4.88711	4.83232	4.93444	4.86681	4.93397	4.82483	4.91502	4.89123	4.86332	4.89346	4.86493	4.83381	4.9485	4.9093	4.87519	4.90976	4.85734	4.89625	4.89045	4.92832	4.90553	4.88962	4.85707	4.8862	4.89346	4.90839	4.82973	4.8821	4.92469	4.84173	4.90084	4.85112	4.82315	4.89337	4.9424	4.99533	4.91945	4.85918	4.84418	4.90569	4.84768	4.87194	4.8678	4.9264	4.85412	4.87801	4.8915	4.90793	4.8806	4.8796	4.77918	4.94343	4.85384	4.91978	4.86372	4.78948	4.9023	4.93655	4.87061	4.88781	4.8659	4.87422	4.85955	4.88083	4.88514	4.87969	4.87332	4.82989	4.90596	4.82301	4.84477	4.87853	4.97452	4.83837	4.85252	4.8619	4.8469	4.88615	4.85905	4.82284	4.82379	4.80992	4.8076	4.93725	4.83213	4.91467	4.86199	4.84377	4.81998	4.84779	4.94297	4.8439	4.83476	4.84799	4.8446	4.88804	4.88471	4.85635	4.86936	4.87591
AT5G03370	5.82326	5.61904	5.89398	6.14834	5.54229	5.74946	5.9996	6.00597	5.65112	5.50304	5.82318	5.88137	5.15641	5.19775	6.23498	6.28195	5.45157	5.03139	5.73435	5.42436	5.73487	5.57441	5.73229	5.73232	5.82669	5.86126	5.83548	5.75785	5.87237	5.78728	5.34963	5.88355	5.78706	5.75181	5.8776	5.64653	5.82547	5.46592	5.29987	5.55626	5.49922	5.43386	5.62729	5.4662	5.63249	5.70345	5.67378	5.46772	5.79368	5.6311	5.19822	5.82496	5.77991	5.70978	5.67161	5.43919	5.53071	5.76991	5.66494	5.61926	5.59734	5.71522	5.12176	5.77387	5.27026	5.82754	5.56854	5.59386	5.55945	5.85515	5.57182	5.21478	5.39616	5.54818	5.69707	5.56462	5.13492	5.61922	5.47305	5.44123	5.92075	5.13577	5.78088	5.72506	5.65277	5.83142	5.39745	5.47455	5.61675	5.66632	5.64543	5.71999	5.50614	5.57702	5.71979	5.66093	5.7974	5.84161	5.72459	5.5939	5.13117	5.95621	5.72452	5.49927	5.53428	5.06736	5.30151	5.49633	5.61941	5.45966	5.66066	5.38137	5.75968	5.73648	5.07282	5.48459	5.5758	5.68303	5.85356	5.86533	5.3961	5.57589	5.86731	5.47615	5.60638	5.63607	5.60022	5.64538	5.58638	5.51524	5.53626	5.99005	5.48065	5.64868	5.54417	5.348	5.81843	5.15967	5.77527	5.76729	5.56424	5.76306	5.47117	5.80213	5.57739	5.46089	5.3833	5.43577	5.54239	5.5246	5.48703	5.72192	5.05975	5.47083	5.75077	5.91303	5.46594	5.77847	5.7518	5.75451	5.53677	5.42203	5.5999	5.55734	5.82149	5.33749	5.77997	5.52571	5.79099	5.87698	5.04008	5.90301	5.72415	5.36203	5.86948	5.27659	5.17858	5.47178	5.49869	5.84194
AT5G03380	5.6183	5.65588	5.88579	5.81269	5.69478	5.70578	5.83868	5.77561	5.45969	5.59637	6.37652	6.39303	4.9227	4.8321	4.8949	4.75899	6.15471	5.06525	5.66015	5.9829	5.14818	5.77033	5.7163	5.59991	6.20906	5.99292	6.13986	5.20427	6.24051	5.28631	6.0172	5.55854	5.11876	5.11096	5.84769	4.97745	5.67186	5.92262	5.64729	4.90468	4.83594	5.93799	6.23382	5.87837	5.16212	5.11976	5.25858	4.87873	5.20284	5.18304	4.85433	5.45448	5.1609	5.11605	4.99639	5.69284	5.32203	5.80677	4.94532	5.47785	5.19256	6.02854	5.04191	5.54355	4.88155	5.71019	4.95691	5.43934	5.78358	5.72784	5.44691	5.07027	4.91527	5.35404	5.31672	5.27105	4.69671	4.90521	4.99129	4.66573	5.08922	4.65299	5.53048	5.04612	5.26005	5.02227	4.72605	4.67735	5.50551	5.84164	6.23231	5.88225	5.93264	5.07448	5.531	5.48103	6.14823	5.48526	6.26031	5.48751	4.99459	6.06309	5.47654	5.43069	5.5327	5.02962	5.51836	4.96389	5.10855	5.69984	5.82888	5.54586	5.67198	5.67554	5.03402	4.76006	5.50626	5.41581	5.54607	5.05272	6.36164	6.18018	5.77098	5.61759	5.74434	5.46702	5.02884	5.41331	5.21553	5.43169	5.31332	5.55613	5.06679	5.58624	5.53141	5.83191	5.8028	5.08965	5.81153	6.17005	4.95894	6.37148	5.5367	5.64694	5.05605	5.97202	5.49156	5.64321	5.54847	5.07406	5.48231	6.34294	5.22571	5.6365	5.35237	5.82865	6.12416	5.78372	5.87587	5.76974	5.7357	5.53403	5.74282	5.23215	6.54369	5.86751	5.77747	5.67729	6.32641	5.91801	5.29386	5.84097	5.72	6.28123	5.82035	6.21942	4.93472	5.57984	5.52255	5.17806
AT5G03390	5.30765	5.19989	5.23271	5.15571	5.21206	5.24509	5.18832	5.23778	5.12413	5.07087	5.14553	5.21668	5.18207	5.18946	5.18908	5.16066	5.174	5.10829	5.12723	5.13183	5.16896	5.06292	5.10941	5.16143	5.14336	5.15601	5.17251	5.09709	5.21362	5.2562	5.29117	5.08787	5.18471	5.16187	5.11743	5.27724	5.26308	5.07714	5.24058	5.20211	5.27797	4.98387	5.09166	5.23677	5.17187	5.16114	5.18228	5.17669	5.23297	5.10921	5.16104	5.02509	5.14829	5.11421	4.99174	5.1752	5.16078	5.17843	5.12847	5.0282	5.12352	5.21016	5.0693	5.11148	5.16178	5.0305	5.15249	5.11479	5.0201	5.15473	5.12411	5.06206	5.01068	5.16319	5.11742	5.01431	5.25607	5.14529	5.16153	5.28909	5.16304	5.11771	5.2569	5.26238	5.12898	5.18005	5.27434	5.17175	5.2686	5.24053	5.1924	5.26395	5.14609	5.06593	5.08103	5.13182	5.04011	5.18769	5.17033	5.07041	5.18739	5.26512	5.19411	5.13161	5.12114	5.32392	5.34708	5.15938	5.25625	5.05289	5.11452	5.1029	5.13568	5.21523	5.29369	5.25373	5.2296	5.229	5.20466	5.17277	5.09612	5.1052	5.14731	5.05369	5.12215	5.07468	5.25233	5.11969	5.05726	5.06451	5.06715	5.09215	5.26485	5.11371	5.00979	5.11101	4.98294	5.11787	5.26154	5.07546	5.37159	5.11559	5.28097	5.17478	5.17489	5.11093	5.2814	5.08009	5.21954	5.08683	5.12732	5.06236	5.23184	5.141	5.11647	5.03948	5.07227	5.1157	5.13924	5.24153	5.15528	5.04931	5.08647	5.21497	5.10477	5.18293	5.26446	5.04184	5.1498	5.13287	5.19216	5.14057	5.06127	5.19238	5.02107	5.16212	5.09845	5.14265	5.06348	5.12648
AT5G03400	4.73908	5.10766	4.95162	4.92874	4.92454	4.94071	4.91109	5.03938	4.84979	4.94708	4.83677	5.08255	4.94299	4.77204	4.81303	4.90496	4.89198	4.77995	4.89433	4.96654	5.05957	4.90425	4.91818	4.94389	4.9072	5.00421	4.94645	4.8417	4.799	4.89656	4.90654	4.87052	4.93434	5.03447	4.94947	4.94061	4.9491	4.93816	5.03797	5.00755	5.08918	5.03684	5.16068	5.02815	4.84001	5.09047	5.12128	5.06969	5.06747	5.21602	5.02122	5.13253	4.83629	4.96427	5.11301	4.92487	5.12604	4.93543	5.12142	4.96651	4.90837	5.16355	4.98744	5.08225	5.05919	5.12758	5.17706	5.23181	4.93086	5.01497	5.19575	4.90566	5.2593	4.89612	5.07083	5.07168	5.35474	5.21771	5.31308	5.38784	5.18296	5.24805	5.23262	4.96317	5.14988	5.2743	5.17565	4.80613	5.11016	5.18198	4.99721	5.10599	5.0258	5.20503	5.20388	5.17326	4.98066	5.04472	5.04985	5.21925	4.91413	4.92025	5.02057	5.02941	4.97513	4.87432	5.00104	4.94203	4.92994	4.87768	4.88713	5.1437	4.84061	5.03731	4.93626	4.91565	5.2232	4.98923	5.10082	5.06846	5.13507	4.95014	4.83732	5.07855	5.07308	4.96727	4.8464	5.08554	4.83956	4.91923	5.0155	4.7869	5.13432	5.07642	5.02844	4.77884	5.01485	4.94288	5.17718	4.92252	4.93185	5.10393	5.10674	5.01972	5.06355	4.87716	4.99378	4.91913	5.10818	4.97248	4.91558	5.0188	5.04296	5.15282	5.01628	4.89839	4.91479	4.92565	4.98127	4.97494	5.1752	5.02945	5.00043	5.03073	5.03325	4.96503	4.99532	5.12286	4.84965	5.04371	5.04312	4.92047	4.97544	4.86364	5.01996	4.92739	4.95856	4.93	5.04485	4.98984
AT5G03406	5.03487	5.19611	5.25368	4.99094	4.83784	5.26382	5.08416	5.09009	5.18481	5.29716	5.08634	5.21985	5.22156	5.01844	5.03391	5.08431	5.19804	4.92413	5.08294	5.24957	5.07193	5.10044	5.15513	4.85303	5.09741	5.14303	5.12437	4.97632	4.97549	4.94913	5.2482	5.10418	5.07667	4.97649	5.1959	4.98843	5.18021	5.1955	4.94863	4.79557	4.85732	4.87639	4.79849	4.89209	4.88588	4.84499	4.6404	4.81588	4.79535	4.88348	4.84949	4.70489	5.02504	4.67356	4.88305	4.79081	4.7238	4.89593	4.87549	4.68998	4.9692	4.75352	4.88733	4.77286	4.7558	4.84173	4.85211	4.82252	4.89157	4.94862	4.85948	5.11768	4.58739	4.7477	4.87551	4.81224	4.73722	4.74022	4.60523	4.88454	4.7122	4.81922	4.80837	4.7507	4.93261	4.97002	4.90513	4.53177	4.79825	4.91961	4.95761	4.74444	4.88036	4.68891	4.82202	4.81123	4.90365	4.94773	4.94446	4.87519	5.13272	4.93962	4.77994	4.94304	4.93819	5.07568	4.77647	4.68684	4.7992	5.02443	5.00039	4.75352	4.7811	4.92983	4.78524	4.64958	4.93138	4.64439	4.92518	4.84258	4.86424	5.06101	4.98717	4.95619	4.81681	4.99407	4.919	4.96606	4.95213	4.8634	4.85547	4.81731	4.87038	4.70028	4.96244	4.98445	5.03259	5.09572	4.98432	5.11426	4.85601	4.82951	4.85462	4.9832	4.93596	4.97198	4.78401	4.90735	4.88948	5.01032	4.87661	4.96929	5.13366	4.97761	5.12948	4.94695	5.0476	5.10173	4.94393	5.16071	5.23174	5.05863	5.0955	4.91833	5.00893	5.21447	4.85026	4.96717	5.15237	4.99859	5.26976	4.99751	5.17245	5.13274	5.1309	5.33812	5.25055	5.17942	5.20391	5.03474
AT5G03415	5.09127	5.1283	4.99293	4.97837	5.19744	5.10551	5.03721	4.94075	5.12476	5.00014	4.91084	5.02029	5.0108	5.06661	4.85034	4.83915	5.17509	5.2079	4.95767	5.07163	4.95174	5.21025	5.12315	4.97081	5.04183	5.13217	5.15132	5.06113	5.09211	5.02197	5.19041	5.05377	4.98094	4.99108	5.03827	4.99396	4.99421	5.18048	5.14286	4.86344	4.90604	5.04389	4.95663	5.01229	5.00917	5.06873	4.95446	4.90643	4.92654	4.90739	4.98294	5.00804	4.95861	4.92423	4.89521	4.91875	4.9373	4.93743	4.95877	4.98049	4.95829	4.95292	5.00751	4.94056	5.10235	4.94073	4.91403	4.99734	5.05058	5.04699	5.0561	5.08296	4.92515	4.80241	4.85769	4.84738	4.95759	4.92772	4.87037	4.86315	4.79415	4.90428	5.04259	4.89411	4.85871	4.75926	4.844	4.68822	5.02203	5.15217	4.95009	5.03402	5.13192	5.05136	4.9592	4.99505	5.05503	4.95089	4.9988	5.14264	5.00562	5.04608	4.89357	5.03319	5.09057	5.06295	5.1433	4.9035	4.89408	5.12808	5.01135	5.17653	4.93874	5.01087	5.04631	4.87679	4.96248	4.97643	4.91826	4.95283	5.13901	5.07105	5.01496	4.9849	4.95669	5.10193	4.9097	5.05244	4.98477	4.95604	5.11683	4.90468	4.92916	4.92598	5.05807	5.14068	5.06226	5.12014	5.00983	5.04333	4.96504	4.98755	5.15994	5.03172	4.95423	5.09976	5.08385	5.2095	4.92344	4.91892	5.14257	5.00756	5.09892	5.11803	4.9759	5.09256	4.99092	5.02899	5.01484	5.04904	5.21569	5.16412	5.19442	5.02156	5.05905	5.08365	5.0418	5.26689	4.97702	5.10706	5.14533	5.08806	4.97435	5.23136	5.05967	5.1886	5.11886	5.22745	5.12003	5.03096
AT5G03420	5.44219	5.2861	5.25619	5.22384	5.3959	5.44418	5.17608	5.20417	5.20192	5.15416	5.19054	5.11289	5.07506	4.8921	5.26909	4.95467	5.31593	5.42527	5.10836	5.31042	5.25496	5.32123	5.40912	5.14778	5.25282	5.37622	5.2969	5.34591	5.15862	5.29282	5.33516	5.26378	5.27472	5.30695	5.15709	5.26954	5.15307	5.32735	5.25462	5.11767	5.0973	5.07922	5.0035	5.11708	5.05347	5.06819	5.08645	5.14381	5.11327	5.09774	4.97926	5.01098	5.12904	5.07196	5.11256	5.10268	5.11865	5.10266	5.1577	5.12012	4.98806	5.18743	5.40461	4.9317	5.362	5.11416	5.03318	5.03102	5.15998	5.16094	5.20804	5.30048	4.85924	4.98996	4.86889	5.00002	4.83635	4.84366	4.99045	4.94193	4.98957	4.9809	4.91728	4.99296	5.02083	4.89286	4.99726	4.89893	5.24065	5.26753	5.11098	5.11121	5.21924	5.08875	5.15404	5.11133	5.13428	5.10775	5.21904	5.26922	5.28146	5.14445	5.12872	5.19161	5.37706	5.3929	5.2085	5.23388	5.26807	5.33444	5.15027	5.27267	5.20135	5.18831	5.35955	5.05488	5.1188	5.00918	5.18982	4.90622	5.42783	5.29702	5.2669	5.32382	5.07123	5.29833	5.21982	5.19479	5.29323	5.20158	5.23778	5.07401	5.24336	5.11906	5.2772	5.26945	5.26255	5.42404	5.18625	5.1368	5.0651	5.22596	5.24852	5.24884	5.30301	5.29445	5.22662	5.38372	5.15118	5.26274	5.30727	5.13365	5.49561	5.48122	5.456	5.4381	5.41905	5.21315	5.31468	5.27615	5.50802	5.43363	5.49518	5.37123	5.36948	5.25479	5.15017	5.37	5.45679	5.42563	5.5472	5.40509	5.33723	5.42658	5.41767	5.4565	5.54426	5.49663	5.54228	5.39853
AT5G03430	5.5398	5.49936	5.48636	5.51285	5.41639	5.46127	5.52767	5.45692	5.56322	5.53397	5.46903	5.4913	5.87123	5.43672	5.67668	5.56648	5.4453	5.80253	5.2816	5.48548	5.69029	5.44196	5.56678	5.33623	5.60628	5.71505	5.66767	5.82895	5.5636	5.82004	5.57823	5.42537	5.83793	5.82322	5.45638	5.73412	5.38105	5.57015	5.46551	5.54315	5.53064	5.29711	5.31644	5.35534	5.2591	5.16134	5.25548	5.5699	5.25605	5.24875	5.46575	5.24343	5.28403	5.21968	5.46387	5.28316	5.22752	5.36423	5.60402	5.41173	5.2231	5.46253	5.60228	5.18009	5.69092	5.28278	5.46149	5.20118	5.46587	5.38623	5.30374	5.7204	5.17922	5.34931	5.19559	5.28006	5.28402	5.2706	5.06859	5.41863	5.27493	5.36887	5.29387	5.18248	5.23365	5.23745	5.36556	5.33268	5.38012	5.51865	5.52804	5.4951	5.44607	5.23847	5.30786	5.33683	5.44897	5.37119	5.50475	5.36265	5.59422	5.44721	5.23509	5.23215	5.40887	5.76378	5.46032	5.64706	5.55276	5.42187	5.37229	5.4424	5.40087	5.36048	5.67187	5.45329	5.37139	5.32498	5.34699	5.14017	5.54892	5.59528	5.30138	5.42049	5.42058	5.39144	5.76276	5.32658	5.69631	5.32333	5.38615	5.33568	5.59246	5.31586	5.33169	5.52597	5.45553	5.86205	5.41369	5.60148	5.6593	5.64861	5.39908	5.43608	5.81214	5.44548	5.41295	5.44533	5.46406	5.70109	5.36357	5.45224	5.88003	5.46594	5.93287	5.43851	5.71812	5.42397	5.45531	5.50396	5.47216	5.41886	5.49618	5.74161	5.5934	5.43807	5.43783	5.46139	5.70627	5.61635	5.90557	5.46661	5.47072	5.66608	5.52856	5.66599	5.89154	5.4878	5.48619	5.88666
AT5G03435	4.9549	4.9707	5.03834	5.01369	4.9706	4.93661	5.00152	5.05579	4.99158	5.01563	5.06119	4.945	5.04588	4.96214	5.09861	4.98556	4.98404	5.02656	5.12781	5.02257	5.04469	5.03206	5.08133	5.03582	4.92276	5.02284	5.00178	4.96395	5.01824	5.02722	5.02474	4.96277	5.00721	5.05477	4.98321	5.00169	5.0392	4.99785	5.0233	5.08807	4.97223	4.96277	5.03464	4.99115	4.96931	5.00442	4.99274	5.02878	5.06897	4.96409	5.04672	5.05899	4.90333	4.94493	4.89087	4.94632	4.88097	4.91515	5.02991	4.97923	4.9686	5.01169	4.98655	5.15879	5.02581	4.96413	4.93777	4.97662	5.04037	4.97202	5.06455	4.92401	5.03218	5.0212	5.00381	4.94187	5.10845	4.9005	4.93176	4.87631	4.81808	5.0051	5.00213	5.05473	4.93441	4.88935	4.9452	4.95399	5.03818	4.99612	4.92932	5.02765	5.04932	5.0791	4.9648	5.07206	5.01562	5.04222	4.98504	5.05558	5.00684	4.96348	4.94398	4.96852	5.05191	4.9975	5.05992	5.0197	5.02769	4.99281	5.02046	4.96718	4.94256	5.02749	4.94477	4.98347	4.95378	4.99531	5.03184	5.01595	5.00511	5.02108	4.96428	5.04565	5.04903	5.03915	5.09232	4.97375	5.00848	5.01872	4.93674	5.11907	4.97007	5.02111	4.98679	5.03287	5.04293	4.93556	5.02414	5.00915	5.03399	4.99914	5.03981	4.98329	5.08301	4.98391	4.98436	5.10684	5.07133	5.05888	4.97366	4.98114	4.96237	5.08348	5.00001	5.03018	5.01835	5.04782	5.0417	4.98245	5.0062	5.00973	4.98527	5.0025	4.98843	5.04971	5.03774	5.05058	4.99181	4.97555	5.01678	4.99652	5.01004	5.00533	4.97245	4.97674	5.02187	5.02177	5.0476	5.00298
AT5G03440	5.33984	5.40361	5.46913	5.48636	5.3186	5.30421	5.46189	5.34673	5.20417	5.20447	5.24021	5.28526	5.8616	5.91385	6.15828	6.1809	5.18909	5.3595	5.26164	5.02638	5.38547	5.04077	5.06735	5.13497	5.18844	5.2414	5.26337	5.57157	5.07893	5.44805	5.17338	5.11704	5.44579	5.474	5.14394	5.3919	5.06751	5.10998	5.0678	5.219	5.2341	5.06731	5.16262	5.08653	4.8061	5.105	4.94931	5.39582	5.1312	5.00552	5.08918	5.00308	4.97841	5.05879	5.34484	5.08665	4.83524	5.24637	5.3407	4.9952	4.93637	5.1128	5.28968	4.95076	5.30841	5.18291	5.16575	5.21777	4.94304	5.14803	4.7248	5.23578	5.16886	5.05603	4.9957	5.04588	5.03501	5.17152	4.99891	5.25525	4.9091	4.9103	5.15835	5.07391	5.04002	5.09849	5.24578	5.05129	5.00447	5.09729	5.19027	5.09753	5.04758	5.02927	5.04077	5.09801	5.23561	5.13649	5.15085	4.9499	5.16769	5.13896	5.09679	5.00334	5.01607	5.24217	5.02229	5.23636	5.2374	5.14144	5.1002	5.02359	5.18362	5.09663	5.21428	5.19221	5.01035	5.1243	5.03423	4.90712	5.17609	4.91546	5.13086	4.93335	5.24564	5.08486	5.2254	5.14392	5.37192	5.18684	4.9847	5.3522	5.34255	5.16124	5.0436	5.03157	5.2469	5.26469	5.16	5.12829	5.22288	5.22327	4.92147	5.16958	5.33676	5.08427	5.02098	5.03001	4.98876	5.29155	5.08636	5.10872	5.45411	5.17445	5.59924	5.25984	5.32971	5.50034	5.24817	5.35401	5.31629	5.11873	5.28118	5.47138	5.35718	5.08605	5.28799	5.16957	5.3623	5.25711	5.3135	5.17938	5.16415	5.30138	5.29675	5.29249	5.49218	5.22797	5.19258	5.63901
AT5G03450	5.5182	5.49845	5.64239	5.67498	5.50484	5.45808	5.51529	5.58389	5.56932	5.51006	5.58017	5.5919	5.22675	5.27222	5.23585	5.30332	5.56374	5.29499	5.71343	5.55018	5.3816	5.5045	5.60887	5.57934	5.71298	5.77918	5.79974	5.38062	5.70421	5.38795	5.57302	5.75874	5.36537	5.40436	5.64814	5.28582	5.67915	5.50891	5.52627	5.25528	5.34336	5.34558	5.4859	5.34882	5.32131	5.44007	5.32957	5.30137	5.41139	5.44562	5.31855	5.49231	5.34217	5.34041	5.31374	5.45451	5.36836	5.46301	5.36432	5.41326	5.53874	5.64403	5.30082	5.45057	5.25955	5.45607	5.32696	5.41362	5.44918	5.56967	5.41938	5.32588	5.36358	5.43065	5.4445	5.41433	5.27142	5.28993	5.37399	5.2676	5.21331	5.22821	5.54139	5.2119	5.3555	5.2849	5.17201	5.20576	5.48434	5.49128	5.63086	5.59927	5.44995	5.38548	5.52102	5.5929	5.55307	5.4499	5.64025	5.45192	5.31627	5.51404	5.55531	5.41019	5.4671	5.26737	5.46665	5.31118	5.26799	5.60194	5.56123	5.50293	5.64775	5.63516	5.31741	5.21858	5.58566	5.56481	5.62337	5.34339	5.62635	5.77178	5.60506	5.51752	5.61642	5.47797	5.31429	5.48802	5.37649	5.41906	5.50637	5.45594	5.33248	5.54217	5.40261	5.54305	5.75359	5.25427	5.64676	5.69173	5.27115	5.68947	5.52041	5.6797	5.3615	5.41962	5.51593	5.56781	5.56515	5.30951	5.48728	5.63594	5.39323	5.58417	5.38993	5.80435	5.33715	5.58869	5.72852	5.63262	5.56588	5.56424	5.58931	5.33819	5.71093	5.5064	5.70405	5.53308	5.87817	5.78153	5.34751	5.7704	5.64401	5.63341	5.7901	5.60799	5.28392	5.63103	5.5835	5.31916
AT5G03455	5.18593	5.3127	5.40054	5.44642	5.21309	5.38033	5.50579	5.34879	5.61586	5.6163	5.60774	5.58458	5.43114	5.75722	5.56264	5.54369	5.59225	5.78879	5.47361	5.48266	5.67749	5.47078	5.44472	5.285	5.59116	5.7624	5.75167	5.88549	5.63997	5.74516	5.61898	5.44199	5.63673	5.80821	5.3392	5.88513	5.36539	5.57412	5.64626	5.39062	5.59966	5.22472	5.41575	5.42509	5.15768	5.22621	5.27912	5.46543	5.26881	5.17343	5.29352	5.06637	4.95588	5.047	5.63015	5.41627	5.36185	5.32255	5.63979	4.99844	5.18794	5.75525	5.66422	5.12308	5.61465	5.18439	5.41647	5.10499	5.50465	5.4642	5.30544	5.7879	4.74689	4.97903	4.9707	5.10569	4.98639	4.99957	5.11339	5.58118	5.44495	4.96908	5.03221	4.84059	5.14729	5.09346	5.33514	5.4132	5.20693	5.52808	5.64319	5.56893	5.3607	4.83584	5.23214	5.31492	5.56013	5.16497	5.62079	5.24139	5.87339	5.64321	5.29027	5.22485	5.34268	5.6654	5.23986	5.58777	5.54762	5.13979	5.36764	5.20144	5.31424	5.31579	5.62795	5.2421	5.20002	5.12744	5.25348	4.86869	5.80796	5.65709	5.44775	5.25841	5.52451	5.20923	5.57687	5.18325	5.729	5.05728	5.30363	5.17762	5.47114	5.16658	5.01956	5.66712	5.46165	6.02568	5.2611	5.7503	5.46432	5.5531	5.24541	5.18084	5.74822	5.36243	5.21688	5.32058	5.31115	5.74218	5.39364	5.59829	5.77992	5.23978	5.79212	5.39172	5.43866	5.46936	5.31804	5.27706	5.35683	5.25976	5.28936	5.77034	5.76248	5.31799	5.11767	5.32425	5.56379	5.54277	5.83748	5.26961	5.36183	5.55168	5.57616	5.55561	5.7409	5.3794	5.19398	5.85436
AT5G03460	6.32685	6.29236	6.11308	6.03164	6.30386	6.3485	6.26694	6.03289	6.31785	6.39098	6.08239	5.95655	6.28582	6.25092	6.18993	6.12194	6.0629	5.8654	5.92676	6.07193	5.60852	6.16076	6.00131	5.78636	5.95944	6.08198	6.06393	5.78836	6.0106	5.69842	5.96804	5.83385	5.6747	5.7363	6.01745	5.61032	5.87463	6.01462	6.21849	5.47415	5.53492	6.11093	5.87046	6.11289	5.83054	5.8498	5.72385	5.46316	6.06998	5.72881	5.41679	5.64726	5.56254	5.432	5.46403	5.86026	5.55741	5.89605	5.61895	5.76587	5.349	6.09378	5.91321	5.82911	5.90514	5.81942	5.57773	5.94039	5.74418	6.05264	5.71152	5.77443	5.64003	5.73935	5.64396	5.77737	5.25855	5.21854	5.26535	5.5206	5.7175	5.45417	5.86632	5.61339	5.76931	5.79406	5.22758	5.60573	5.7816	5.99057	6.03857	5.90619	6.02048	5.81876	5.84154	5.73172	5.94399	5.75106	5.94815	6.05978	5.6854	5.82458	5.91043	5.89435	5.91878	5.67408	5.87269	5.53867	5.56976	5.96861	5.72746	5.92827	5.88156	5.92764	5.62716	5.48975	5.71709	5.7904	5.92292	5.41563	6.15357	5.85911	6.04451	5.85857	5.86997	5.9985	5.66003	5.80248	5.77414	5.70865	5.92007	6.2504	5.65122	5.76436	5.93938	6.03579	5.89039	5.88634	6.01349	5.93091	5.69012	5.97962	5.78777	5.88262	5.56587	5.75834	5.76619	6.00842	5.73084	5.64738	5.83737	5.97519	5.83729	6.00283	5.68937	5.89209	6.43447	5.96772	5.63509	5.88014	6.16477	5.90966	6.04929	5.75776	6.08581	5.72223	5.72591	5.96015	5.94354	6.08562	5.82697	5.84417	5.80005	6.33095	5.79603	6.26891	5.95465	6.14459	6.17872	5.83197
AT5G03470	5.44274	5.53981	5.62251	5.50888	5.66627	5.50279	5.47793	5.49962	5.4623	5.42278	5.49384	5.34095	5.26826	5.09211	5.36489	5.17074	5.59648	5.41024	5.46773	5.37193	5.35037	5.57328	5.65626	5.43621	5.52941	5.64534	5.64227	5.43867	5.48404	5.4234	5.57145	5.64412	5.38305	5.38044	5.46471	5.37696	5.49214	5.48161	5.5305	5.36627	5.06241	5.28161	5.28095	5.42065	5.23067	5.24244	5.38738	5.26981	5.36381	5.40211	5.21363	5.45183	5.28109	5.29523	5.18584	5.35933	5.31656	5.48559	5.34669	5.44486	5.45733	5.4979	5.38699	5.41435	5.26613	5.3928	5.30602	5.47619	5.31434	5.4136	5.40421	5.32314	5.41601	5.38014	5.21695	5.40937	5.01331	5.33611	5.12402	5.23092	5.21673	5.19779	5.21425	5.36826	5.27106	5.26451	5.3728	5.19345	5.55132	5.39423	5.51082	5.47533	5.63534	5.36755	5.41098	5.47351	5.38981	5.58009	5.47259	5.51244	5.33654	5.35139	5.44428	5.33347	5.44267	5.31046	5.51902	5.34077	5.17973	5.54233	5.45559	5.476	5.62465	5.50586	5.36791	5.19983	5.48149	5.55258	5.4763	5.31887	5.56695	5.45794	5.48851	5.41163	5.55811	5.46124	5.32987	5.39819	5.42888	5.49718	5.41288	5.36076	5.43198	5.4324	5.48401	5.32076	5.70025	5.48616	5.59148	5.48075	5.39281	5.55463	5.54806	5.54886	5.31137	5.44035	5.54741	5.68115	5.50866	5.26787	5.6057	5.51471	5.40388	5.54416	5.49268	5.61223	5.33243	5.67963	5.61095	5.61397	5.53302	5.4997	5.63919	5.33387	5.61895	5.60116	5.5182	5.53536	5.66809	5.73726	5.39945	5.68813	5.59725	5.56687	5.61479	5.59039	5.41077	5.60484	5.60178	5.37585
AT5G03480	4.9878	5.00174	4.97304	4.97603	4.96005	4.95371	5.09699	4.98505	4.8998	4.89606	4.74602	4.92012	4.94933	5.05199	4.93143	5.0062	4.94435	4.91939	4.82549	4.8633	4.94055	4.97315	4.91713	4.90604	4.8532	4.93472	4.83859	4.90179	4.9516	4.77417	4.95301	4.91657	4.88247	4.88861	4.87817	4.9339	4.90707	4.82542	4.84475	4.86	4.85878	4.92333	4.88825	4.84362	4.90028	4.85333	4.9344	4.91506	4.78549	4.86606	4.92711	4.89373	4.97125	4.94469	4.91462	4.88682	4.94322	4.91392	4.86603	4.97772	4.94915	4.89011	4.806	4.83544	4.90261	4.84234	4.81703	5.02658	4.92541	4.93257	4.8115	4.9205	4.88845	4.74449	4.85541	4.89643	4.79814	4.75577	4.8273	4.98197	4.92379	4.90401	5.08922	4.84777	4.88809	5.0132	5.37268	4.97293	4.74988	4.74532	4.75041	4.88147	4.95501	4.97579	4.90221	4.91054	4.91805	4.91178	4.87854	5.05632	4.91389	4.92772	4.88723	4.86138	4.90722	4.85803	4.88448	4.98089	4.91623	4.91852	4.86099	4.86426	4.88983	4.81998	4.94202	4.96296	4.88768	4.88711	4.8456	4.90651	4.8487	4.89496	4.9264	4.88685	4.91586	4.93234	4.91135	4.90516	4.94589	4.81663	4.89746	4.91491	4.91434	4.87337	4.80252	4.94708	4.964	4.8825	4.96137	4.93396	4.78391	4.8383	4.89673	4.90093	4.85798	4.91941	4.88888	4.84071	4.88811	4.91733	4.84015	4.89849	4.91897	4.90998	4.86099	4.78665	4.91185	4.89501	4.79985	4.94668	4.87539	5.02468	4.81719	4.83873	4.8351	4.94708	4.915	4.82885	4.86943	4.9364	4.91201	4.97358	4.8248	4.83338	4.9231	4.88395	4.92695	4.91212	4.76512	4.91058
AT5G03490	5.141	5.18788	5.34842	5.3097	5.18047	5.18092	5.29293	5.33795	5.0458	5.06741	5.10179	5.11767	5.03752	5.11411	5.06365	5.05452	5.06831	5.07364	5.34101	5.06658	5.08554	5.17115	5.32892	5.39929	5.22395	5.11605	5.14641	5.06781	5.15336	5.05358	4.99782	5.37377	5.06566	5.04988	5.33824	5.04999	5.45728	5.09769	5.04634	5.05703	4.94968	5.10064	5.11725	5.14672	5.09275	5.07238	5.11789	5.01485	5.28287	5.11722	4.99723	5.26296	5.14069	5.38626	5.02406	4.99782	5.19121	5.31421	5.06931	5.10101	5.16897	5.08822	5.06991	5.31866	5.04895	5.29913	5.12378	5.25954	5.15346	5.24886	5.16809	4.96214	5.05	5.17322	5.04793	5.18669	5.08847	5.05632	5.12261	5.09504	5.05364	5.0374	5.03586	5.15393	4.98502	4.98736	4.96349	4.93219	5.31931	5.12385	5.1174	5.02564	5.10865	5.11664	5.26825	5.22938	5.11508	5.29052	5.09165	5.18133	5.08271	5.16345	5.26615	5.12408	5.10495	4.99968	5.08816	5.12182	5.02031	5.15076	5.33143	5.20275	5.33425	5.28396	4.98141	5.07953	5.32547	5.29799	5.34305	5.1654	5.06812	5.10369	5.32428	5.18201	5.27984	5.12948	5.05517	5.10847	4.9945	5.13733	5.16199	5.19831	5.09465	5.3048	5.18591	5.08228	5.48656	4.96426	5.41524	5.11145	5.08604	5.12413	5.13408	5.36187	5.07548	5.07991	5.11859	5.14215	5.33008	5.01741	5.1179	5.13351	4.98514	5.14081	5.05588	5.31853	5.08859	5.42634	5.35698	5.4437	5.15326	5.13586	5.22077	5.07922	5.17074	5.10521	5.36386	5.08547	5.13186	5.4062	5.16757	5.46894	5.43826	5.18755	5.54364	5.01956	4.97419	5.15709	5.18406	5.02768
AT5G03495	4.91589	5.02513	4.99148	5.10393	5.13585	5.10599	5.01696	5.01259	4.96472	4.95941	4.98232	4.96551	4.8181	4.9806	4.86258	4.96669	4.90621	4.96806	5.04119	5.01387	4.94025	5.04287	5.04645	5.10517	4.93629	5.01711	4.93938	5.07937	5.04586	5.00291	5.07549	5.07417	4.96293	4.99045	5.0559	4.90173	5.067	4.99046	5.01302	4.99547	4.96779	5.10911	5.07655	5.04306	5.19403	5.14352	5.03413	4.98933	4.9917	5.11605	5.04101	5.03156	4.99369	5.03138	5.07287	5.09708	5.34227	5.12967	5.00179	5.03339	5.02943	5.07625	4.96025	4.90583	5.06647	5.165	5.04814	5.09847	5.11156	5.17746	4.97178	4.94023	5.04739	5.06641	5.08023	5.07629	5.03086	5.07278	5.19756	5.06443	5.06577	5.12748	5.10109	5.03033	5.06645	5.09141	5.11122	5.16554	5.13816	5.16868	4.97556	5.14475	4.9797	5.25614	5.14776	5.02639	5.04228	5.11681	5.13519	5.1344	5.00651	5.12868	5.09909	4.9668	5.13445	5.10536	5.08436	5.1072	5.09343	5.1605	5.07334	5.16962	5.01044	5.08166	4.99925	5.03579	5.04255	5.25333	5.19034	5.17062	5.02261	5.11019	5.10438	5.24325	5.14939	5.0479	5.06782	5.17193	4.94341	5.08037	5.03863	5.11321	5.10726	5.1862	5.04194	5.07097	5.01326	5.00694	5.07215	4.96027	5.00998	4.98511	5.10105	5.20502	4.97013	5.08669	5.03204	5.07465	5.1288	5.05666	5.10893	5.0325	5.09027	5.08622	5.03676	5.13644	5.06934	5.0055	5.14756	5.09055	4.99465	5.08161	5.1386	5.07049	5.0574	5.01797	5.16448	5.08559	5.06205	5.08971	5.00775	4.98114	5.04202	4.99434	5.00251	4.97991	5.0243	5.05632	5.00998	5.02936
AT5G03500	5.24573	5.28795	5.41988	5.43374	5.21438	5.13201	5.47682	5.45143	5.05618	5.22359	5.1501	5.25253	4.95596	5.01678	5.23534	5.13559	5.19405	4.99802	5.35462	5.14351	5.00751	5.24553	5.29568	5.23993	5.28887	5.12923	5.25762	5.28278	5.15927	5.29062	5.07589	5.22555	5.09319	5.12211	5.30787	4.97456	5.2605	5.15378	5.1064	5.04062	5.05323	5.19095	5.18269	4.97068	5.2793	5.14414	5.11365	5.07029	5.08576	5.01027	4.99371	4.98837	5.13697	4.91469	5.09857	4.82775	5.08645	5.25171	4.97448	5.02677	5.02621	5.24628	4.86842	5.06317	5.01286	5.19796	5.0141	5.08711	5.17769	5.10846	5.07963	4.98296	4.88806	5.00193	4.96949	4.89293	4.99477	4.95672	4.99319	5.14385	5.11906	4.90548	4.98428	5.00215	5.1577	5.08513	5.10031	4.94053	5.25867	5.07932	5.09258	5.11015	5.0124	5.07451	5.25805	4.97974	5.05031	5.13059	5.11212	5.19155	4.95242	5.20249	5.07898	5.19554	5.18293	4.95842	5.05306	4.90812	5.05904	5.04399	5.17443	5.37506	5.34294	5.09378	4.98613	4.98473	5.24958	5.16807	5.18904	5.1054	5.07042	5.13663	5.15506	5.16427	5.33907	5.01024	4.96335	5.20204	5.02955	5.13588	5.1011	5.30184	4.97312	5.25308	5.16678	5.14305	5.36022	5.02966	5.17013	5.10938	4.95151	5.2468	5.20362	5.25553	5.00237	5.08417	4.99433	5.12801	5.12737	5.24418	5.00955	5.14924	4.95883	5.1325	5.3642	5.35966	5.08595	5.30515	5.35683	5.14469	5.22587	5.03374	5.15607	5.07817	5.28307	5.00945	5.20334	5.20453	5.30915	5.42757	5.03638	5.28413	5.22425	5.17638	5.51713	5.08789	5.00781	5.25431	5.38076	5.20786
AT5G03510	4.64979	4.77213	4.703	4.79976	4.66926	4.68968	4.77489	4.78799	4.59994	4.57796	4.67701	4.7675	4.97984	4.90444	5.24251	5.10034	4.65008	5.03424	4.59998	4.69351	5.02718	4.70676	4.67376	4.7378	4.71734	4.73552	4.71661	5.11106	4.66797	5.22486	4.73319	4.73088	5.16597	5.03492	4.68764	5.08995	4.72662	4.7172	4.79345	4.91729	4.99565	4.7902	4.6588	4.74014	4.73179	4.76301	4.77922	4.92219	4.82373	4.68742	4.78648	4.75824	4.65713	4.82282	5.04001	4.72279	4.82072	4.68418	5.01082	4.67804	4.83766	4.68797	4.96797	4.71832	4.94049	4.88985	4.88012	4.6605	4.74384	4.69205	4.60471	5.04983	4.74629	4.79583	4.78094	4.65891	4.85495	4.69074	4.80381	4.88292	4.80509	4.83829	4.77154	4.71968	4.71194	4.74724	4.81297	4.88526	4.65184	4.79682	4.65185	4.78823	4.69149	4.75544	4.68458	4.74728	4.72874	4.78576	4.69672	4.86712	4.93822	4.696	4.74892	4.73513	4.72732	4.99667	4.80503	4.94282	4.81874	4.78763	4.63079	4.70006	4.67541	4.74355	4.86289	4.90899	4.75844	4.70535	4.83717	4.84365	4.67573	4.70708	4.66272	4.71769	4.64266	4.69302	4.97719	4.83972	4.98676	4.6844	4.71501	4.76709	4.85876	4.75364	4.73592	4.70546	4.81054	5.08354	4.83192	4.69729	4.98308	4.79269	4.85343	4.80772	5.05688	4.69846	4.6531	4.92373	4.71553	5.06751	4.75065	4.6383	5.08442	4.74428	5.17677	4.79326	4.70795	4.70052	4.70275	4.67492	4.6856	4.71688	4.81303	5.10094	4.77064	4.80569	4.7561	4.68384	4.69065	4.70893	5.12057	4.79589	4.73316	4.63708	4.79063	4.65847	5.14919	4.76828	4.83481	5.10822
AT5G03520	6.65355	6.57682	6.57574	6.60032	6.53809	6.65914	6.59508	6.47495	6.82606	6.77138	6.86392	6.90124	6.90211	6.46987	6.58679	6.18767	6.71254	6.73831	6.34527	6.66309	6.32237	6.4179	6.43814	6.19094	6.89664	6.80589	6.91175	6.50307	6.68648	6.49531	6.63063	6.55455	6.3594	6.50503	6.42221	6.28495	6.52062	6.78161	6.40992	6.29914	6.11463	6.33667	6.54111	6.35587	5.7811	5.86714	5.93084	6.15261	5.9022	5.65381	5.97395	6.00236	6.01988	5.96373	6.13097	6.38143	5.67316	6.34434	6.26651	6.10901	5.91125	6.58951	6.64196	6.24791	6.74287	6.303	6.03949	6.22092	6.6016	6.43648	6.14174	6.73352	5.61942	5.93712	6.03689	5.66396	5.58565	5.46118	5.04994	5.89249	5.91536	5.73221	6.1049	5.48522	5.75738	5.88884	5.63977	5.42269	6.27449	6.72327	6.80255	6.7276	6.53772	5.95205	6.41879	6.38631	6.78034	6.35294	6.88551	5.99058	6.63794	6.62443	6.19979	6.01042	6.15911	6.43126	6.13322	6.27833	6.3302	6.35284	6.41115	6.35495	6.56792	6.49951	6.52233	5.96301	6.13006	6.20918	6.37129	5.76434	6.87795	6.89073	6.58748	6.06055	6.40784	6.32266	6.42946	6.13792	6.49531	6.27863	6.19395	6.48305	6.44941	6.30524	6.13754	6.77267	6.34483	6.70313	6.38612	6.70167	6.24481	6.75873	6.05349	6.4608	6.47528	6.7401	6.05562	6.2974	6.23252	6.36786	6.2036	6.84999	6.55107	6.30312	6.80154	6.72402	6.91216	6.58424	6.56136	6.47357	6.36685	6.31722	6.38646	6.65764	7.01173	6.47549	6.42088	6.4741	6.96261	6.66672	6.77763	6.62936	6.57918	6.93324	6.5758	6.70762	6.98569	6.41317	6.56104	6.79987
AT5G03530	5.64339	5.59036	5.82272	5.84675	5.58909	5.62202	5.83746	5.87323	5.15419	5.14223	5.388	5.3881	5.22968	5.10099	5.36141	5.47976	5.14965	5.21826	5.54567	5.05278	5.3158	5.44977	5.74718	5.39154	5.28172	5.1258	5.20723	5.45014	5.20128	5.49437	5.01323	5.81142	5.2743	5.35843	5.57094	5.29514	5.63113	5.16582	5.13807	5.13851	5.05607	5.38943	4.99312	5.01041	5.30535	5.16936	5.25124	5.1509	5.37298	5.13973	4.98376	5.23565	5.28313	5.33896	5.11917	4.97934	5.1454	5.33398	5.23428	5.26073	5.20724	5.11956	5.29922	5.30109	5.26898	5.23668	5.26982	5.47909	5.03274	5.58869	5.36022	5.25337	5.00615	5.04745	4.84897	5.42958	4.88789	5.02185	4.94003	5.01094	4.95946	4.9543	5.09112	4.93097	5.07357	5.10393	4.88833	5.04744	5.45909	5.08102	5.29289	5.13211	4.90624	5.35883	5.59897	5.63269	5.15832	5.56016	4.97598	5.38121	5.15921	4.93362	5.1892	5.20471	5.57609	5.14949	5.36471	5.13723	5.18462	5.4504	5.28506	5.41293	5.71614	5.44893	5.12997	5.08115	5.42028	5.4314	5.60987	5.23374	5.20169	5.02794	5.73169	5.23308	5.59945	5.31658	5.18908	5.24406	5.32767	5.2805	5.31986	5.52819	5.29047	5.59636	5.36808	4.85553	5.59615	5.32674	5.59013	5.06494	5.20249	5.13321	5.35475	5.61215	5.38332	5.15253	5.22247	5.40643	5.51388	5.29176	5.26978	5.17899	5.22963	5.64052	5.48582	5.87264	5.27746	5.61604	5.77346	5.62957	5.68585	5.48241	5.67047	5.38174	5.41938	5.30535	5.6227	5.61379	5.28647	5.78092	5.38034	5.93838	5.70791	5.34641	5.93804	5.37966	5.35712	5.69886	5.67361	5.46117
AT5G03540	5.50717	5.50186	5.5242	5.45601	5.55391	5.55434	5.49311	5.4315	5.31855	5.26542	5.36753	5.4325	5.21106	5.09526	5.26161	5.21185	5.52464	5.52197	5.52622	5.28866	5.57035	5.52806	5.59484	5.46044	5.55209	5.61284	5.60054	5.61709	5.45245	5.70048	5.56704	5.56822	5.58941	5.61755	5.5059	5.51666	5.53883	5.40385	5.4828	5.35613	5.33284	5.25588	5.24148	5.34123	5.33356	5.41879	5.30455	5.2394	5.30757	5.30389	5.1604	5.22004	5.18951	5.157	5.30472	5.20163	5.23153	5.36298	5.33209	5.45901	5.24735	5.38571	5.35891	5.2252	5.34617	5.45392	5.23644	5.32255	5.26885	5.40155	5.45171	5.43382	5.27861	4.93659	5.02032	5.21474	5.01959	5.03614	5.09275	5.08014	5.09618	5.02282	5.15308	5.16526	4.99908	4.95845	5.00942	5.01537	5.31649	5.34967	5.32439	5.46583	5.29357	5.32461	5.38124	5.42445	5.38424	5.48596	5.41496	5.38429	5.39493	5.36424	5.28604	5.40351	5.4904	5.4485	5.47818	5.44044	5.54599	5.51979	5.34792	5.56263	5.55428	5.47088	5.46946	5.12018	5.47041	5.39274	5.4597	5.19671	5.38116	5.45615	5.42005	5.42801	5.48355	5.4458	5.47719	5.46709	5.554	5.3826	5.43589	5.24654	5.39087	5.34685	5.44996	5.3934	5.6152	5.46228	5.5712	5.45796	5.46747	5.42979	5.52516	5.48852	5.49697	5.36863	5.46631	5.55368	5.56731	5.48054	5.4807	5.45065	5.51388	5.54887	5.74081	5.66667	5.26994	5.56474	5.62893	5.61913	5.56045	5.60607	5.62299	5.58084	5.6741	5.44791	5.58202	5.53981	5.5943	5.68774	5.5636	5.71905	5.62443	5.49889	5.77851	5.6058	5.40968	5.6703	5.66401	5.54564
AT5G03545	5.08174	4.70509	4.92195	5.06577	4.93247	4.91456	5.02355	4.86269	4.74917	4.66432	4.79647	4.91251	5.2376	5.23136	5.27203	5.13264	4.91249	5.07652	4.97042	4.85022	4.86379	5.00207	4.83731	5.09545	4.90731	4.7994	4.67338	5.03525	4.6967	4.87019	4.91267	4.89968	5.19697	4.88361	5.08465	4.60701	4.76028	4.869	4.83523	4.98744	4.88407	4.69853	4.91372	5.02828	4.68942	4.85443	4.91845	4.84992	4.8392	4.65643	4.98604	4.74659	4.8601	5.15015	4.63577	4.76541	4.81573	4.78874	4.84943	4.786	4.67994	4.77368	4.90685	4.66321	5.21251	4.93462	4.82542	4.79785	4.90387	4.7794	5.01955	4.88081	4.91054	4.91384	4.60742	5.12295	4.96992	4.68595	4.79461	5.14655	4.88419	4.88625	5.0036	4.97948	4.75434	4.7323	4.93007	4.8011	4.94269	4.8528	4.72334	4.85117	5.00535	4.85744	4.90078	4.69081	4.73317	5.00862	4.83409	4.85096	4.86697	4.7712	4.8445	4.71177	5.10538	5.0252	4.63904	4.83646	5.00049	4.78002	4.78721	5.09062	4.66674	4.7453	4.95871	4.76454	4.89533	4.98298	4.67804	4.808	4.72548	4.68526	5.01159	4.90832	4.77672	4.88242	4.72889	4.89461	4.93664	4.87523	4.91757	4.90212	4.97976	4.84225	4.70668	4.79118	4.83567	4.88589	4.81458	4.91481	4.90823	4.76998	4.88725	4.756	4.8346	4.99831	4.99728	4.85241	4.63662	4.8881	4.65277	4.80495	5.0425	4.90892	5.07861	4.8551	4.89795	4.94982	5.01849	4.65779	4.66195	4.75074	4.85468	5.07083	4.91541	4.81376	4.87352	4.82136	4.97426	4.67111	5.13939	4.96968	4.89174	4.62972	4.89801	4.87852	5.09371	4.8503	4.95155	4.97068
AT5G03550	5.23316	4.90809	4.93112	5.01008	4.72893	5.04197	4.89654	4.81497	4.88398	4.7044	4.75223	4.87799	4.84247	4.77711	5.18046	4.78378	4.90831	4.85909	4.95689	4.90137	4.93283	4.8987	5.00462	4.84212	4.97386	4.93381	4.8281	5.02784	4.92649	4.98721	4.85525	4.99122	4.91873	4.67836	4.54938	5.03732	4.73371	4.89699	4.74991	4.95474	5.15613	4.96552	4.98687	5.19335	4.93605	4.99701	4.94043	4.88307	4.80511	4.98985	5.04691	5.10333	5.00018	4.77877	5.11908	5.0396	5.0566	5.08039	4.82523	4.88312	5.06298	4.65315	5.0547	4.80486	4.78388	4.94454	5.15294	5.095	4.74915	5.00605	5.07138	4.96069	5.08129	5.05859	5.12706	5.08623	5.16844	5.11084	4.91685	5.14592	5.15892	5.19422	5.17907	5.03783	5.1171	5.15176	4.95058	5.34152	5.08135	4.85912	4.84209	5.01267	5.1136	4.81397	4.78405	4.98162	4.88572	4.98477	4.91626	4.91094	4.86122	4.7188	4.96718	4.84417	4.89904	5.15672	5.01465	5.00667	4.98166	4.8264	4.89727	4.93232	4.76346	4.91615	4.99605	5.09382	4.81683	5.26923	5.21568	4.81467	5.07783	5.05434	4.92478	5.00413	4.95958	4.87813	4.88373	4.99334	4.88232	5.07113	4.96166	4.99465	4.99126	5.00446	4.82464	4.92382	5.10593	4.80008	4.87984	4.85264	5.33377	4.99347	4.89074	4.89641	4.70817	4.94662	4.84538	4.95608	5.01437	5.00464	4.89612	4.90548	4.70353	4.95261	4.84976	4.77655	4.90341	4.71643	4.90388	4.92671	4.78358	4.8253	4.68803	5.10988	4.79546	4.84776	4.9426	4.91174	4.82767	4.76865	4.98026	4.92037	4.84293	4.95867	4.96358	4.82234	5.06198	4.86616	4.92771	4.86209
AT5G03552	4.29036	4.26897	4.66788	4.20987	4.27684	4.41448	4.62361	4.42181	4.40631	4.69538	4.47623	4.44045	5.42607	5.53175	5.34537	4.96783	4.45417	5.12957	4.12094	4.56621	4.72711	4.5398	4.29969	4.51299	4.48065	4.42005	4.3284	4.97569	4.46437	4.89931	4.50547	4.11987	4.9288	4.75069	4.32979	4.89942	4.32742	4.50494	4.49549	4.72555	4.73469	4.59847	4.33287	4.34987	4.19865	4.4322	4.72551	4.58233	4.65813	4.51261	4.03506	4.49642	4.59635	4.31015	4.44588	4.44379	4.47317	4.62152	4.74649	4.57631	4.05217	4.6528	4.88107	4.73656	4.79554	4.76174	4.55581	4.30467	4.5887	4.39842	4.52674	4.94419	4.41349	4.58526	4.23795	4.48408	4.68951	4.48957	4.49433	4.82314	4.49026	5.00857	4.80761	4.47513	4.56483	4.40782	4.70411	4.38375	4.45343	4.28637	4.34252	4.63933	4.63607	4.66649	4.12638	4.54033	4.58697	4.40752	4.19136	4.6804	4.72489	4.30064	4.31625	4.25899	4.26463	4.62793	4.3128	4.86784	4.55323	4.29761	4.35213	4.26629	4.53115	4.46705	4.72452	4.65995	4.46118	4.43198	4.48326	4.53095	4.41201	4.67096	4.30227	4.70472	4.40978	4.67751	4.87101	4.44615	4.84499	4.65208	4.61544	4.22836	4.84309	4.56272	4.50351	4.41934	4.61298	5.407	4.26438	4.28916	4.68343	4.2939	4.31766	4.71169	5.24728	4.39275	4.54154	4.19972	4.37664	5.10713	4.30702	4.50508	4.77815	4.7139	5.01547	4.32252	4.59923	4.51062	4.39449	4.62365	4.60571	4.64317	4.61679	4.95371	4.32944	4.20413	4.20377	4.43738	4.56464	4.49345	4.99294	4.58097	4.4704	4.57709	4.11756	4.51243	5.12986	4.42327	4.46082	5.27339
AT5G03555	5.03915	4.93083	5.1632	4.98729	4.98399	4.94031	4.88835	5.10811	4.97531	4.99126	5.03961	5.08275	5.11175	5.17296	5.05326	5.08131	5.05105	5.37295	5.01033	4.96693	5.37439	4.98736	5.15033	5.07244	5.0838	5.09367	5.13933	5.56863	5.16292	5.47094	5.03519	5.22659	5.36687	5.44032	5.08576	5.37212	5.0434	5.05055	5.05751	5.27649	5.10347	5.00195	5.03015	5.05984	4.91116	5.06098	5.04627	5.20464	5.13696	5.12878	5.28484	5.13688	4.96176	5.09315	5.28614	5.05018	5.02627	5.08369	5.26359	5.01669	5.10614	4.95545	5.22459	5.0496	5.15382	5.00974	5.15307	5.09406	5.01541	5.00839	4.96437	5.3396	5.06019	4.93496	5.09239	5.00526	5.17638	5.03572	5.2086	5.17557	5.02395	5.27654	4.93926	5.25849	5.0033	5.07037	4.97966	5.03813	5.02799	4.93701	5.07086	5.11611	4.9737	4.98168	5.09436	5.08991	5.10785	4.96578	4.98482	5.01468	5.32642	4.95513	4.97135	5.02039	5.00332	5.40982	5.12357	5.27278	5.46618	4.98026	4.99184	5.03051	5.10082	5.07619	5.42236	5.0846	5.1309	5.07918	4.99341	5.02291	4.98379	5.04162	5.0252	5.05384	5.04624	5.04484	5.30126	5.07524	5.49208	4.92738	5.02787	5.03116	5.57014	5.09577	5.06323	5.03354	5.18586	5.30049	5.20917	4.89642	5.35697	5.06816	5.05349	5.00799	5.32597	4.96782	5.22	5.09937	5.12633	5.20038	5.12171	5.07432	5.54351	5.16215	5.63021	5.13606	5.02857	5.1592	5.12559	5.17806	5.09215	5.17999	5.2332	5.60939	5.11638	5.01997	5.16315	5.06301	5.16092	5.16421	5.46059	5.20192	5.11371	5.04153	5.17965	5.14409	5.06524	5.08823	5.05956	5.33947
AT5G03560	5.97915	5.96161	6.13995	6.06696	5.91723	5.91545	6.1111	6.03383	5.9218	5.92636	6.05048	6.04566	5.20392	5.23259	5.24781	5.20968	5.93933	5.30791	5.91347	5.90448	5.20847	6.01334	6.07584	5.84736	6.0137	6.08086	6.06664	5.3083	5.92583	5.2651	6.00502	6.03403	5.31538	5.33985	5.86148	5.32779	6.00943	6.01694	5.89288	5.11158	5.07907	5.57631	5.75442	5.75634	5.47089	5.62988	5.62482	5.05367	5.62595	5.58565	5.04691	5.71312	5.53286	5.40798	5.12828	5.59511	5.46956	5.85862	5.17583	5.55548	5.50891	5.79994	5.23994	5.45598	5.12866	5.64188	5.12665	5.829	5.66612	5.87069	5.72242	5.27148	5.2904	5.40018	5.18412	5.32777	4.96186	5.28791	5.0063	4.9005	5.21162	4.98908	5.41121	5.13481	5.29887	5.25741	5.01893	4.82141	5.77057	5.80286	5.87082	5.7569	5.78817	5.62232	5.79308	5.7356	5.81095	5.78002	5.98907	5.76091	5.2051	5.86181	5.78828	5.76452	5.86262	5.21147	5.82979	5.21497	5.10797	5.93917	5.83663	5.96	5.89518	5.85868	5.20853	4.89129	5.70433	5.65878	5.90332	5.36128	6.01121	5.9169	5.92265	5.74471	5.80729	5.76915	5.11862	5.90374	5.23674	5.72693	5.85184	5.91591	5.23382	5.68866	5.81563	5.90972	5.93701	5.30886	5.72812	5.89143	5.07935	5.97974	5.95141	5.80798	5.29116	5.7781	5.79411	6.09805	5.58173	5.16539	5.83573	5.90012	5.26225	5.90582	5.39111	6.14394	6.04188	5.97276	6.00558	5.9028	6.04184	5.99952	6.02324	5.26711	6.13126	5.81356	5.87416	5.89262	6.01219	6.20427	5.33944	6.06502	6.04422	6.03286	6.04978	6.1561	5.40761	6.08536	6.11763	5.48248
AT5G03570	5.18341	5.23351	5.2478	5.16974	5.29093	5.32661	5.15227	5.24978	5.37864	5.42872	5.0851	5.09628	5.24396	5.2127	4.93029	5.04963	5.20676	5.41615	5.23278	5.30707	5.11389	5.26738	5.13146	5.20754	5.09059	5.15653	5.02607	5.1828	5.07987	5.12707	5.19594	5.15841	5.16953	5.01881	5.16378	4.96868	5.14076	5.17509	5.18869	5.18532	5.03395	5.08142	5.16101	5.14013	5.3779	5.19841	5.33001	5.18522	5.12177	5.10105	5.15629	5.25387	5.22769	5.22416	5.17735	5.33814	5.22303	5.17253	5.0581	5.19633	5.16401	5.16402	5.13096	5.11317	5.30551	5.07397	5.05234	5.20423	5.13446	5.22684	5.30444	5.37393	5.12141	5.15227	5.05918	5.06223	5.09097	5.13489	5.22711	5.028	5.11458	5.18567	5.16067	5.29918	5.00965	5.20064	5.19045	5.09819	5.23369	5.23868	5.18828	5.07053	5.23475	5.2839	5.21188	5.225	5.15655	5.22218	5.11216	5.16087	5.26504	5.1613	5.20961	5.26665	5.31819	5.41173	5.1967	5.14373	5.02697	5.30845	5.16604	5.27378	5.17733	5.22846	5.36797	5.10573	5.21766	5.1913	5.26508	5.24849	5.37591	5.1534	5.1959	5.19284	5.17764	5.26958	5.12052	5.25326	5.06227	5.38213	5.23724	5.16678	5.15458	5.20469	5.24123	5.26184	5.19198	5.56173	5.15049	5.09071	5.18047	5.07033	5.21809	5.1425	5.11125	5.21528	5.2088	5.27941	5.16893	5.14686	5.30741	5.09107	5.25864	5.16324	5.1366	5.05046	5.1214	5.1253	5.17765	5.23304	5.16964	5.25693	5.15631	5.25583	4.99146	5.2121	5.13933	5.23859	4.89085	5.21366	5.34841	5.11598	5.15695	5.25376	5.15181	5.13872	5.43985	5.21064	5.27531	5.20746
AT5G03580	4.81506	4.87134	4.51094	5.14745	4.9805	4.99097	4.97572	4.89698	4.88281	5.0958	4.70993	4.99671	4.90815	4.99025	4.95204	4.85335	5.00155	5.02166	4.74615	4.69019	4.75563	4.80195	4.73687	4.81584	4.85183	4.94426	4.61939	5.07129	4.93312	5.02242	4.90711	4.95767	4.94162	4.90693	4.89072	5.01131	4.81846	4.70723	4.99521	4.90499	5.17978	4.64886	5.05651	5.14747	5.10322	4.9569	5.04062	5.12679	5.00525	4.92906	4.68707	5.14566	5.26007	4.75833	4.99475	4.84394	4.93608	5.03467	5.12086	4.8465	4.77684	4.7882	4.85549	4.94698	5.10789	5.07049	5.06046	4.79261	5.00494	4.93611	4.94833	5.02333	5.08339	5.1686	5.03079	5.186	4.79643	5.16573	4.93909	4.82244	4.77107	5.30134	4.61966	4.83204	4.98106	5.05073	5.24113	4.92112	5.15653	5.10986	5.06073	4.95923	4.85259	4.78167	5.11037	4.8967	5.12247	4.83111	4.83218	4.79459	5.1925	5.22475	4.94565	5.18774	5.06698	5.08041	4.92006	5.06977	4.96188	4.92506	5.2998	4.99411	5.03517	5.06855	4.96217	5.35025	5.00905	4.92089	4.86252	4.73555	5.04324	5.00522	5.14798	4.74134	4.97322	4.87105	4.87728	4.9976	4.95506	4.78809	4.93068	4.70603	5.17942	5.04481	4.67823	5.16434	4.79999	5.04392	4.89564	4.90278	5.01031	4.88916	5.00253	5.02278	4.98639	4.90241	4.93053	4.96288	4.86423	4.99678	5.07356	5.02008	4.86322	4.69	4.93027	4.94916	4.83408	4.99834	5.04967	4.66133	4.98247	4.99685	4.95163	5.02591	4.82861	4.79201	5.16296	4.82469	4.85896	4.90928	4.95663	5.07448	4.91084	5.02386	4.97452	4.91488	4.87978	5.12529	4.91905	4.87227
AT5G03590	5.05269	5.15616	4.95973	5.08213	4.96945	5.10094	5.23639	5.11001	5.08665	5.05894	4.86199	5.03251	5.1833	5.04823	5.05344	5.13014	5.08405	4.97344	4.94002	5.10585	5.10908	4.9234	4.88323	5.07843	4.99373	5.05973	5.01161	5.02538	4.97048	5.04229	4.96871	4.89171	5.01603	5.00202	5.04751	5.09083	5.17065	5.04853	5.03932	5.12646	5.05103	5.22634	5.07687	5.24664	4.98946	5.00793	5.21947	5.07748	5.00683	5.02592	5.01592	4.96954	5.17271	5.00056	5.27056	4.93767	5.0111	5.07138	5.04684	4.99421	5.02805	5.02147	5.00279	4.85134	5.05905	5.00178	5.0957	5.00511	5.08647	5.00388	4.94355	5.12802	5.17337	4.98674	5.0563	5.13566	5.19034	4.94343	5.20133	5.13303	4.98083	5.04835	5.16401	5.00614	4.97778	5.10603	5.21302	5.14114	5.02377	5.04986	4.9681	4.90602	4.92127	5.03053	5.01657	4.98304	5.06474	5.08592	4.96581	5.03517	5.11718	5.07196	4.94235	5.04278	4.95235	5.04958	5.06151	4.92984	5.21556	4.99566	4.95196	5.1251	4.92722	5.04336	5.18814	5.0801	5.13042	5.06325	5.05655	5.32487	5.03666	4.93908	4.93805	4.98863	5.05662	5.08617	5.20054	5.05838	5.07061	4.95392	5.0258	5.09977	4.99889	5.08189	5.06074	4.95531	4.97323	4.868	5.02617	5.03228	5.12054	4.91081	4.96629	5.06974	5.09692	4.9253	5.10527	4.99436	5.07343	4.99383	4.92177	4.92947	5.0783	5.02521	4.9372	4.89523	4.9788	5.02775	4.99643	5.01384	4.99306	4.99246	5.00278	5.13012	4.89837	5.03193	5.12247	5.00957	4.93773	5.00936	4.938	4.89703	4.84858	5.10343	4.88334	4.91348	4.98025	4.96137	4.89189	5.00687
AT5G03600	5.24042	5.40306	5.48496	5.53532	5.39774	5.42157	5.44443	5.50917	5.28135	5.33619	5.17904	5.29581	5.22401	5.27893	5.07763	5.33074	5.37057	5.13943	5.54895	5.31477	5.18396	5.32517	5.50381	5.54043	5.40857	5.25394	5.24537	5.20543	5.46093	5.19531	5.39465	5.47994	5.25866	5.24122	5.56243	5.24996	5.56533	5.37846	5.42171	5.36036	5.34008	5.54411	5.6599	5.59902	5.60651	5.52522	5.67279	5.36937	5.48909	5.57325	5.47441	5.57741	5.69312	5.70261	5.36258	5.56116	5.76683	5.48102	5.41878	5.52642	5.65532	5.47617	5.19524	5.6797	5.35366	5.65219	5.50414	5.505	5.52339	5.38969	5.50155	5.29308	5.88201	5.65788	5.66967	5.59377	5.48493	5.72754	5.76124	5.38025	5.5666	5.55273	5.47612	5.70139	5.63072	5.62273	5.38061	5.55619	5.49994	5.38512	5.35807	5.38176	5.44918	5.58424	5.64792	5.43148	5.4952	5.70869	5.3441	5.55673	5.3149	5.56659	5.66427	5.51664	5.45883	5.37263	5.60046	5.49594	5.49874	5.50834	5.52081	5.5093	5.58755	5.50617	5.35374	5.52813	5.55786	5.68361	5.66478	5.64386	5.47398	5.46048	5.41531	5.68517	5.52473	5.56194	5.36717	5.56507	5.18105	5.6056	5.66569	5.48571	5.19689	5.56256	5.56891	5.39952	5.34569	5.26563	5.47939	5.50166	5.30683	5.30081	5.5031	5.61743	5.21554	5.49564	5.60358	5.48246	5.73996	5.37362	5.59007	5.45576	5.18758	5.47362	5.21617	5.37349	5.48899	5.42553	5.50141	5.45675	5.31904	5.54225	5.49393	5.30063	5.28247	5.47268	5.50637	5.40834	5.30215	5.47407	5.26412	5.49576	5.55707	5.41307	5.42957	5.33672	5.16074	5.53008	5.47077	5.29519
AT5G03610	4.92247	5.06314	4.96226	5.01062	5.07965	4.98949	5.12087	4.96695	5.01358	4.93821	5.12391	5.19391	5.57267	5.51755	5.62653	5.64794	5.08511	5.9076	5.19622	4.91095	6.14394	4.97997	5.01973	4.91054	5.23149	5.14699	5.30118	6.15659	5.27194	6.10686	5.05088	5.16596	6.04207	6.17017	5.2946	5.97762	5.08758	5.00807	5.13607	5.83033	5.87318	5.0303	5.12362	4.92154	5.00741	4.97855	4.91025	5.87309	5.04919	5.02194	5.69941	5.25801	5.01081	5.07509	6.0061	5.01635	5.02709	5.08109	5.96276	5.04638	5.09379	5.14812	5.81146	5.03139	5.82713	5.21934	5.81723	4.86416	5.08471	5.08818	4.90958	5.99134	5.08042	4.76046	4.99257	5.01555	5.49499	5.08256	4.97755	5.73882	4.73038	5.53612	5.07629	5.21056	5.0313	4.84504	5.60119	5.62109	5.13898	5.00882	5.35861	5.14581	5.0585	5.0266	5.14081	5.09758	5.00016	5.20319	5.17638	5.15811	6.01274	4.96007	5.04978	4.92549	4.94387	5.93793	5.01423	5.93582	6.04134	4.95087	4.99389	5.00084	5.20211	4.94592	6.03683	5.64145	4.88712	5.24541	5.19664	5.06007	5.24424	5.33499	5.16462	5.07266	4.95942	5.19731	5.94559	4.93257	6.09847	4.93566	4.79691	4.93559	6.08152	5.2263	5.05593	4.97603	5.37667	6.05011	5.22589	5.35668	6.00575	5.22173	4.78216	4.92845	5.91033	4.89888	4.99396	5.10383	5.06056	5.94566	4.94979	5.09448	6.11951	5.16646	6.26828	5.09587	4.9167	5.18017	5.31301	5.18392	5.01511	5.05149	5.14178	6.18186	5.25757	5.11278	5.19656	5.02844	5.30388	5.15277	5.99915	5.11266	5.12596	5.25943	5.232	5.21953	5.66681	5.03208	4.90336	5.90846
AT5G03620	4.70954	4.89592	4.8317	4.85738	4.79986	4.83434	4.83055	4.78129	4.81413	4.7589	4.80844	4.79028	4.82819	4.8567	4.69848	4.71976	4.85716	4.7465	4.79853	4.80136	4.83027	4.80374	4.76186	4.81664	4.83356	4.83968	4.79351	4.78583	4.7427	4.73616	4.77959	4.85219	4.8139	4.76135	4.87102	4.76621	4.74883	4.80311	4.82498	4.73736	4.75831	4.76344	4.88785	4.84414	4.80801	4.91482	4.82938	4.80069	4.83124	4.84137	4.87481	4.79159	4.78404	4.81369	4.79755	4.81397	4.82479	4.80287	4.76866	4.89593	4.9	4.82637	4.81989	4.79587	4.83056	4.75833	4.75562	4.80562	4.79476	4.78382	4.8642	4.77757	4.84543	4.79955	4.88049	4.82506	4.85255	4.88445	4.78219	4.90583	4.84166	4.8422	4.84956	4.80336	4.89297	4.8765	4.84366	4.88682	4.7444	4.83397	4.8909	4.80032	4.9078	4.78819	4.79125	4.78203	4.84032	4.74367	4.80974	4.82963	4.83954	4.83213	4.82555	4.87755	4.76387	4.79957	4.73008	4.79835	4.83359	4.80962	4.76499	4.79191	4.86003	4.7641	4.8666	4.82946	4.84826	4.81059	4.84371	4.81249	4.85109	4.82239	4.68684	4.85971	4.82149	4.77304	4.76384	4.8353	4.77701	4.82567	4.77348	4.79355	4.83942	4.85915	4.82025	4.83629	4.83677	4.79309	4.91449	4.81144	4.77694	4.81819	4.83413	4.82784	4.79514	4.83702	4.79893	4.88119	4.91395	4.88572	4.8395	4.79134	4.71822	4.78483	4.79203	4.78362	4.88484	4.78322	4.80459	4.79806	4.80657	4.76597	4.79888	4.79095	4.81271	4.80899	4.82655	4.79895	4.78874	4.82472	4.83858	4.8274	4.82959	4.82901	4.84535	4.75934	4.83162	4.85249	4.85662	4.77437
AT5G03630	4.90959	4.96858	4.87633	4.93218	4.97638	5.00484	5.10108	5.00931	5.19394	5.25033	5.41644	5.41146	6.79998	6.5472	6.98769	6.98132	5.43093	7.37162	4.95036	5.09509	7.34451	4.95172	4.96253	5.00486	5.42043	5.32908	5.28722	7.13984	5.13309	6.9227	5.13684	4.90315	6.8069	6.9782	4.95267	7.01417	4.91824	5.28425	5.07979	6.81847	6.74133	4.78619	5.2654	5.02603	4.85807	4.8235	5.00249	6.87245	4.91297	4.86291	6.67727	4.75246	4.99346	4.93416	7.10506	5.07645	4.96055	5.04031	6.85445	5.0964	4.88879	5.09849	6.97023	4.96287	6.91453	4.88123	6.63412	4.95975	5.44273	4.94536	4.89991	7.34056	5.08965	5.02444	4.9386	4.83833	6.17554	4.83688	4.92001	6.37514	4.98781	6.1309	5.05013	4.8434	5.17775	5.13832	6.29485	6.30553	4.92523	5.10704	5.4037	5.08826	5.15885	4.91028	4.91428	4.91837	5.24643	4.89609	5.1215	4.89137	7.0877	5.15513	4.93737	4.92044	4.81261	6.76206	4.89193	6.84241	6.86079	4.87474	5.01503	4.82522	4.90636	4.94553	7.07805	6.55114	4.88323	4.89721	4.85894	4.87514	5.14291	5.61459	4.81385	4.87843	4.95804	5.01492	6.84781	4.96884	7.03757	4.88758	4.88505	5.09272	7.09008	4.95641	4.86338	5.10864	4.88906	7.3245	4.89482	5.40801	6.82755	5.69557	4.84651	4.88612	6.96376	5.12105	4.87239	4.92416	4.85708	6.93715	5.0195	5.15904	7.22885	4.95586	7.30737	4.98865	5.16942	5.04918	4.95941	5.03242	4.97039	4.90875	4.96055	7.21354	5.75924	5.17095	5.00979	4.9222	5.62915	5.01453	7.23876	4.93843	4.94336	5.88885	5.02769	5.39043	6.93459	5.02828	4.88786	7.12891
AT5G03640	5.03562	5.05902	5.26744	5.24653	5.08125	5.08423	5.24603	5.17865	4.89468	4.9421	5.24669	5.22612	4.89659	4.97154	4.97355	4.97733	5.07364	4.9828	5.2392	5.03346	4.96408	5.16704	5.2663	5.2436	5.13873	5.04261	5.1674	5.10223	5.2088	4.91723	5.12321	5.29399	4.95012	4.94378	5.28579	5.04164	5.26214	5.10088	5.08075	4.95057	4.813	4.97063	5.07927	4.96932	4.91057	4.93831	5.08735	4.92234	5.05256	4.98567	4.86697	4.94332	4.87539	5.06749	4.85275	5.0045	4.92868	5.10012	4.88557	4.88442	5.07804	5.02232	4.85861	4.97323	4.89573	5.14554	4.81709	5.17629	4.94837	5.04189	4.92771	4.87566	5.08137	5.02178	4.9317	5.01282	4.99124	4.89812	4.94057	4.84246	4.91571	4.78638	4.97105	4.92643	4.79941	4.89748	4.78513	4.87326	5.0056	5.0896	5.03784	5.078	5.06817	4.91688	5.22496	5.2472	5.10032	5.17498	5.20219	5.06779	4.86405	5.11709	5.05337	4.99232	5.0387	4.90182	5.04903	4.89268	4.85742	5.19337	5.29126	5.19659	5.24863	5.19831	4.94304	4.81059	5.12746	5.07056	5.17809	4.98691	5.29887	5.1706	5.27483	5.09682	5.2082	5.03594	4.91868	5.13079	4.90614	5.03081	5.18476	4.99392	4.93975	5.15177	5.06604	5.03683	5.38426	4.91899	5.1881	5.06952	5.03938	5.04446	5.12424	5.19222	4.85861	4.90633	5.21237	5.26279	5.12964	4.83666	5.11691	5.09196	4.98157	5.08651	4.97405	5.29333	4.93699	5.3373	5.29408	5.32497	5.12572	5.23628	5.12673	4.94127	5.22983	4.96936	5.25251	5.19097	5.38965	5.42557	4.98911	5.30348	5.3567	4.88992	5.39034	5.07103	4.89137	5.26333	5.12485	4.92778
AT5G03650	4.80758	4.78917	4.76014	4.71941	4.82688	4.86896	4.83561	4.77952	4.95145	4.88787	4.79083	4.82517	5.21485	5.02597	5.06041	5.05752	4.82828	5.65868	4.78083	4.96228	5.46083	4.88129	4.86234	4.77858	4.91601	5.07795	4.94447	5.51815	4.87052	5.52379	4.92176	4.82835	5.41666	5.52104	4.79373	5.37075	4.7618	4.85043	4.82262	5.27667	5.26741	4.74303	4.7851	4.979	4.79172	4.86801	4.81209	5.26388	4.8687	4.75917	5.17606	4.77523	4.78242	4.81044	5.16672	4.78686	4.76201	4.89296	5.24991	4.78364	4.74505	4.8805	5.34044	4.85296	5.37842	4.85268	5.18145	4.80537	4.93297	4.73313	4.86036	5.48024	4.79276	4.84747	4.77576	4.86118	4.95958	4.85033	4.82908	5.11875	4.94971	5.08225	4.7783	4.73715	4.71314	4.77665	5.05609	5.01986	4.82391	4.90208	4.82999	4.89581	4.96641	4.83969	4.73339	4.86475	4.92151	4.81522	4.98236	4.81042	5.34232	4.87456	4.79654	4.77875	4.78142	5.47705	4.79475	5.30534	5.29299	4.73248	4.79815	4.84865	4.7759	4.84005	5.48503	5.05663	4.84865	4.81515	4.85103	4.76308	4.88211	4.97302	4.85742	4.82813	4.78941	4.89526	5.3481	4.84727	5.44402	4.79392	4.82353	4.8179	5.39637	4.82097	4.79464	4.96299	4.84363	5.49866	4.79176	4.88106	5.25385	4.96531	4.80574	4.76133	5.35844	4.87681	4.78006	4.83464	4.77295	5.28734	4.76867	4.84799	5.63359	4.85473	5.64052	4.7829	4.7624	4.84897	4.82671	4.79422	4.84957	4.76405	4.87098	5.5417	4.8786	4.94069	4.79882	4.78656	4.98124	4.818	5.64237	4.81367	4.79413	4.99351	4.79939	4.96185	5.49178	4.88001	4.81111	5.4052
AT5G03660	6.2225	6.43765	6.34242	6.31658	6.29759	6.40925	6.33443	6.28353	6.14544	6.0336	6.49042	6.27768	5.84573	5.48782	5.77624	5.66627	6.259	6.12294	6.3057	6.34459	5.96411	6.36899	6.27433	6.23569	6.43242	6.32108	6.30161	6.21826	6.18015	6.21057	6.12452	6.10473	5.97297	6.12917	6.20443	5.89835	6.28646	6.35633	6.32729	6.00368	5.67819	5.99121	5.89049	5.94844	5.76464	5.91003	5.81868	5.79765	5.87506	5.79161	5.68381	5.81188	5.83873	5.66135	5.89533	5.93723	5.94379	6.05193	5.87021	6.03851	5.85759	6.15839	5.94293	5.84801	6.18956	6.11534	5.54	6.09955	6.20304	6.25577	6.1105	6.13556	5.61773	5.56408	5.46739	5.49042	5.21715	5.33069	5.48956	5.57479	5.65325	5.24697	5.59287	5.23085	5.48495	5.49888	5.23992	5.19685	6.01891	6.13552	6.22206	6.13101	6.08862	6.11528	6.00877	6.02237	6.21867	5.95113	6.24748	6.10127	5.94548	6.09377	6.05813	5.9108	6.15768	5.83031	6.0751	5.83602	5.80501	6.19386	6.1662	6.12502	6.19579	6.18908	5.87013	5.48281	5.98762	5.86422	6.04591	5.51283	6.38879	6.2724	6.26629	6.12851	6.19087	6.26408	5.87024	6.21242	6.06352	5.99973	6.32581	5.90018	5.99763	6.14232	6.03193	6.27382	6.35825	6.31823	6.03526	6.17777	5.76919	6.46251	6.06739	6.06691	6.05877	6.31968	5.81634	6.18094	5.86605	5.99762	6.19267	6.22082	6.11034	6.28492	6.17987	6.37913	6.49227	6.33736	6.28038	6.1846	6.44106	6.29538	6.32415	6.08256	6.40224	6.22993	6.12749	6.30273	6.54553	6.39816	6.28929	6.40895	6.32709	6.45405	6.41805	6.45421	6.27812	6.36907	6.40983	6.45266
AT5G03668	4.95178	4.9985	5.05436	5.14492	5.09083	4.93431	5.04912	5.13962	5.13969	5.09998	5.00418	5.04255	5.09839	5.06728	5.19941	4.95876	5.14354	5.04639	5.02439	5.11758	5.00424	5.13579	5.06907	5.04597	5.14742	5.135	5.1544	5.11947	5.14902	5.07854	5.0272	5.11811	5.06719	5.07346	5.09182	5.0802	5.0641	5.152	5.15435	5.06917	4.94566	5.12688	5.12495	5.01992	5.12806	5.20098	4.95085	5.06116	5.17861	5.06753	5.11946	5.17519	5.12707	5.03801	5.04191	5.06337	5.14515	4.98269	5.04729	5.11605	5.07784	5.14304	5.06461	5.22224	5.08069	5.01332	4.98759	5.11872	5.12972	5.07423	5.04855	5.01824	4.9947	5.0889	4.93755	5.07055	5.11876	4.99289	5.04645	5.07068	5.21458	5.07617	5.11083	5.20172	5.15566	4.94701	4.99714	4.96516	5.06651	4.97014	5.07682	5.05622	5.04447	5.05851	5.07494	5.18754	5.1074	5.05423	5.18925	5.06417	5.02431	5.02705	4.97275	5.11547	5.05638	5.04965	4.96086	5.05353	5.05368	5.18844	5.09886	5.15675	5.04418	5.09839	5.05549	5.11743	5.17793	5.00304	5.11579	5.14824	5.05953	5.09009	5.08424	5.04558	5.04054	5.13502	5.08983	5.21711	5.01014	5.15778	5.19018	5.14217	4.90872	4.9672	5.0621	5.16292	5.07274	5.06864	5.09353	5.06235	5.07267	5.08208	5.04093	5.15358	5.01032	5.24961	5.17938	5.17786	5.18041	5.10435	5.13251	5.06649	5.04989	5.19576	5.05038	4.9887	5.13733	5.10615	5.0251	5.1711	5.00831	5.04428	5.09178	4.96244	5.13044	5.25118	5.04376	4.99025	5.08842	5.01054	5.01988	5.03322	5.00278	5.08613	5.06053	5.1236	5.05438	5.08674	5.07511	5.07526
AT5G03670	5.07918	5.00322	5.25588	5.14335	4.93744	4.91705	5.09912	5.2606	5.77412	5.94116	5.64282	5.70711	5.08888	5.02685	5.09943	5.0229	5.60118	5.44423	5.16783	6.10712	5.4375	5.01072	5.29792	5.04168	5.83095	6.07057	6.16532	5.68624	5.80453	5.37747	5.72129	5.00473	5.32869	5.28815	5.3094	5.4221	5.15532	5.45208	5.68907	5.13171	5.1139	5.12859	5.50233	5.27238	5.0222	4.90704	4.97035	5.29542	5.01603	4.88974	4.99881	5.11251	4.79059	5.12592	5.18908	5.29028	4.85899	5.19784	5.14493	5.07577	5.19018	5.76001	5.41816	5.09415	5.24093	5.1975	5.1172	4.9167	5.81173	5.04643	5.06291	5.55602	4.93047	5.40124	4.92881	5.03579	5.11995	4.72811	4.89023	5.08129	5.50276	5.1056	5.47687	4.91373	5.0354	5.02543	5.03833	4.82365	5.01404	5.81413	5.94381	5.73476	5.49876	4.97091	5.00545	5.12936	5.49108	5.09001	5.89875	4.94043	5.55525	5.63368	5.20252	4.99469	4.85359	5.43937	4.87365	5.29353	5.2236	5.08535	5.40219	4.94868	4.9834	5.22189	5.36648	5.03255	5.13849	5.08327	5.02687	4.93446	5.88594	6.03981	5.15718	5.08018	5.22891	4.97125	5.3452	5.05625	5.49508	4.97248	4.95048	5.0413	5.61742	5.03909	4.9867	6.04629	5.3045	5.80912	5.22792	5.95602	5.34164	6.01058	4.83732	5.03691	5.48574	5.66166	4.9904	5.09237	5.08106	5.44472	5.04216	5.55729	5.52878	5.06679	5.83987	5.31167	5.46434	5.23153	5.25391	5.20776	5.19559	5.17169	5.08047	5.52899	5.88525	5.58348	5.20376	5.0909	6.23355	5.39437	5.74365	5.48734	5.36946	6.34674	5.44929	5.95204	5.50517	5.09883	4.97151	5.68545
AT5G03680	4.68027	4.70322	4.73394	4.69965	4.73467	4.73657	4.7351	4.71988	4.66982	4.68695	4.6939	4.70019	4.761	4.76916	4.7185	4.75121	4.70598	4.69823	4.69731	4.62945	4.79063	4.65813	4.67866	4.64176	4.69957	4.70491	4.74162	4.6882	4.70944	4.724	4.6733	4.72496	4.72933	4.68485	4.71658	4.68396	4.70409	4.68304	4.69542	4.71794	4.74296	4.70031	4.70547	4.74369	4.68965	4.7506	4.76598	4.67514	4.76455	4.76328	4.78286	4.84183	4.76053	4.6711	4.74229	4.73144	4.68655	4.71421	4.73344	4.68381	4.76684	4.68293	4.69966	4.73882	4.75401	4.62385	4.71533	4.76366	4.69295	4.73247	4.68818	4.61699	4.76901	4.74749	4.76413	4.77525	4.69295	4.79075	4.76637	4.80541	4.88889	4.66121	4.72718	4.80743	4.71668	4.79701	4.89678	4.80432	4.65697	4.59848	4.68091	4.65866	4.70115	4.72013	4.64469	4.7109	4.71328	4.79759	4.65312	4.64452	4.70349	4.71386	4.72343	4.66785	4.66695	4.72423	4.66002	4.59399	4.66693	4.75496	4.66852	4.61646	4.67339	4.66575	4.69725	4.72979	4.72055	4.69637	4.72774	4.68996	4.64254	4.71087	4.70888	4.72417	4.64633	4.69789	4.68175	4.66924	4.68409	4.70998	4.64918	4.62206	4.76701	4.67862	4.72308	4.67662	4.75526	4.63024	4.70131	4.77656	4.5986	4.73095	4.72473	4.73471	4.66264	4.65784	4.73258	4.64313	4.73803	4.74944	4.73246	4.67901	4.68496	4.62605	4.72021	4.64239	4.69316	4.74765	4.71305	4.72855	4.60511	4.68196	4.67079	4.69656	4.76622	4.70421	4.6989	4.67466	4.67044	4.71141	4.6797	4.71746	4.6793	4.67939	4.67245	4.6698	4.69048	4.67261	4.67047	4.68579
AT5G03690	5.33109	5.41672	5.30926	5.40832	5.37967	5.35827	5.33736	5.28485	5.3854	5.33337	5.31148	5.26727	5.48512	5.5284	5.39709	5.39687	5.2753	5.41355	5.38077	5.31545	5.43783	5.35356	5.38068	5.24334	5.33171	5.45217	5.3811	5.46541	5.36694	5.46376	5.3783	5.39978	5.41536	5.40052	5.41963	5.42606	5.36146	5.33219	5.20131	5.23692	5.19034	5.11873	5.20279	5.04472	5.23861	5.30492	5.29229	5.27437	5.18758	5.02189	5.28166	5.12256	5.27161	5.08169	5.22164	5.01985	5.05074	5.19739	5.14184	5.2004	5.07322	5.19349	5.35735	5.27118	5.30696	5.21765	5.08994	5.22738	5.19794	5.32383	5.20916	5.39452	5.01403	4.97898	4.98629	5.03227	5.06481	5.02148	4.95227	5.11105	5.03937	5.03676	5.04067	4.92544	5.08196	4.91827	5.19504	5.03002	5.25048	5.34437	5.35616	5.22225	5.23171	5.23406	5.31581	5.1803	5.22822	5.21872	5.3156	5.29706	5.315	5.25242	5.19146	5.27674	5.33221	5.29797	5.2147	5.1863	5.18589	5.39526	5.18538	5.32189	5.33799	5.29833	5.36118	5.07657	5.21813	5.12561	5.21866	5.10072	5.31272	5.31233	5.28744	5.38889	5.30232	5.28629	5.35693	5.33482	5.43145	5.26211	5.28965	5.28172	5.34771	5.29506	5.31855	5.26999	5.24679	5.41854	5.34922	5.35761	5.15186	5.32039	5.2532	5.37959	5.40236	5.1793	5.186	5.27578	5.20914	5.35372	5.37809	5.17958	5.39389	5.45185	5.54396	5.40367	5.29189	5.30649	5.45003	5.33467	5.33413	5.33696	5.31125	5.39842	5.39313	5.2312	5.32765	5.36929	5.31935	5.4289	5.49579	5.39356	5.40559	5.48893	5.48674	5.42128	5.37398	5.55418	5.39531	5.48032
AT5G03700	5.34253	5.35055	5.3915	5.43446	5.31699	5.29453	5.31275	5.32914	5.30954	5.46399	5.40328	5.34498	5.83751	5.90117	5.58839	5.57107	5.32226	5.85344	5.45387	5.37463	5.90482	5.18176	5.47328	5.29622	5.72684	5.72378	5.8277	5.79421	5.44495	5.9075	5.40413	5.49496	5.75315	5.67148	5.3596	5.7644	5.37169	5.46547	5.35075	5.47507	5.38508	5.25453	5.05866	5.1157	5.00689	5.03092	5.10646	5.32386	5.16514	5.11785	5.24843	5.29496	4.94371	5.04541	5.47665	5.12635	5.18869	5.3337	5.49313	5.15129	4.9845	5.54957	5.77553	5.07224	5.58325	5.11193	5.31806	5.0414	5.16476	5.29618	5.04701	5.88223	5.04752	4.97038	5.09335	4.9506	5.07329	4.96892	4.97758	4.9558	5.06646	5.20747	5.16234	4.87056	5.12011	5.01168	5.18509	5.22594	5.23544	5.35759	5.68886	5.36146	5.09731	5.0536	5.39458	5.48773	5.45517	5.3385	5.375	5.04608	5.67792	5.39219	5.30397	5.0967	4.97865	5.72448	5.22858	5.58216	5.52574	5.17059	5.16657	5.16342	5.39226	5.35693	5.74739	5.18488	5.21306	5.31942	5.31902	4.99399	5.5457	5.48895	5.36496	5.08228	5.34556	5.16076	5.69157	5.13666	5.73751	5.16334	5.00757	5.20467	5.72647	5.29012	5.02358	5.5196	5.65829	5.77764	5.51451	5.71578	5.6085	5.63158	5.18872	5.31915	5.72409	5.33345	5.15551	5.19511	5.24968	5.83865	5.21755	5.55098	5.82006	5.18156	6.10344	5.70377	5.18784	5.40266	5.6125	5.61844	5.35484	5.38132	5.35832	5.72546	5.69504	5.45287	5.45071	5.26012	5.94125	5.77914	6.00963	5.65178	5.51087	5.72704	5.88258	5.5427	5.85111	5.36899	5.37185	6.04318
AT5G03710	4.70043	4.34638	4.50573	4.36458	4.34804	4.43795	4.17547	4.45424	4.69344	4.28066	4.35834	4.75844	4.77374	4.92865	4.53893	4.79249	4.59752	4.77019	4.36671	4.65441	4.67961	4.79344	4.72539	4.65472	4.1822	4.42907	4.49332	4.36691	4.71082	4.86386	5.00037	4.67229	4.35971	4.78134	4.4245	4.52206	4.17752	4.61768	4.56034	4.63216	4.74206	4.36791	4.69607	4.60063	5.16503	4.5928	4.59444	4.4277	4.68767	4.7019	4.48108	4.28325	4.90164	4.49991	4.52216	4.73503	4.89212	5.0118	4.74012	4.34998	4.94969	4.32767	4.42234	4.8868	4.89595	4.65121	4.53867	4.50244	4.45468	4.54191	4.87154	4.53537	4.63715	4.48168	4.19948	5.19982	4.94405	4.52757	4.3532	4.69736	5.19026	4.84479	4.40646	4.71747	4.45225	4.22193	4.80459	4.02082	4.74291	4.26424	4.35237	4.89859	4.4233	4.36628	5.11618	4.29343	4.64184	4.69902	4.76926	4.81191	4.91148	4.52299	4.8577	4.46588	4.89982	4.68908	4.476	4.81065	4.76788	4.61893	4.72973	4.57045	4.4991	4.67027	4.70774	5.37695	4.80023	4.87598	4.22316	4.76888	5.07108	4.61858	4.55704	4.85969	4.98089	4.50597	4.82219	4.53255	4.70813	4.57748	4.36808	4.36838	4.9455	4.33892	4.33073	4.54672	4.84405	4.74735	5.03168	4.53819	4.90557	4.6422	4.35892	4.52441	4.81243	4.56528	4.12755	4.3418	4.68541	4.50558	4.83	4.42779	4.60141	4.70674	4.45001	4.67317	4.5967	4.10295	4.18844	4.34925	4.72059	4.33904	4.67023	4.86858	4.55793	5.05626	4.91154	4.44418	4.76443	4.87474	4.77246	4.87345	4.68691	4.2949	4.61132	4.60745	4.34759	4.46813	4.14005	4.70609
AT5G03720	4.92301	4.99311	4.85042	5.06357	4.97465	4.82607	4.99633	4.98341	4.98437	4.97045	4.79146	4.8994	5.05667	5.06764	4.949	5.02212	4.91093	5.04635	4.96413	5.03561	4.92392	4.99983	4.96364	5.01387	5.05179	4.90155	4.91938	4.99578	4.96276	5.02788	4.86721	4.88277	4.90255	5.01111	5.03339	5.02208	4.99483	4.89561	4.94137	4.97376	5.12616	5.06692	4.88904	4.98336	5.12587	5.01446	5.15234	5.03853	4.89572	4.99599	5.00046	4.93739	5.07371	5.09524	4.94276	5.07762	5.17763	4.98198	5.07206	5.06776	5.0047	5.03534	4.98596	5.00907	5.1328	5.16114	5.09035	5.08931	4.83301	5.14718	4.93444	4.89474	5.11896	4.951	5.14187	5.09525	5.08786	5.02745	5.25728	5.01026	5.03431	5.14238	4.98851	5.12101	4.9574	5.39072	5.32298	5.14076	5.28068	5.03345	5.09796	5.00363	4.97349	4.98811	4.9809	4.91252	4.8775	5.07124	4.94414	5.02755	4.99665	5.12065	5.14229	5.03935	4.94203	5.09482	5.01719	5.01152	5.00315	4.92722	5.22526	4.95476	4.93083	5.0435	5.18767	5.10344	5.0333	5.2698	4.91943	4.96903	5.08686	4.97957	5.1898	4.95899	5.06298	5.06675	5.01684	4.88323	5.03205	5.05444	5.06019	4.94197	5.15386	5.22723	5.01278	4.96198	5.07012	5.03552	4.94671	5.00679	4.9786	4.91514	5.15092	4.99689	5.00683	5.07706	5.04587	4.9096	4.85537	5.11946	5.01441	4.9798	5.11263	4.92094	5.06314	5.00252	5.00683	5.04565	5.1103	5.05745	4.9889	4.96953	4.95921	5.13064	5.02334	4.94646	4.91076	5.06423	5.04451	5.01834	5.13103	5.0076	4.97121	5.01859	4.88268	4.91191	5.02322	5.01068	4.94846	5.05659
AT5G03730	5.3776	5.37565	5.44129	5.38333	5.44254	5.3799	5.36102	5.36696	5.36546	5.36309	5.32942	5.24063	5.255	5.18921	5.17651	5.09696	5.49673	5.41781	5.60044	5.38195	5.36505	5.53219	5.55889	5.46779	5.45494	5.4315	5.46165	5.39492	5.38044	5.34258	5.45473	5.52389	5.34904	5.36715	5.56111	5.31744	5.52718	5.49467	5.39942	5.2196	5.15015	5.345	5.24922	5.18732	5.18805	5.31703	5.2084	5.24006	5.29176	5.24104	5.14565	5.25694	5.15358	5.23211	5.11453	5.16216	5.22229	5.3499	5.1416	5.35219	5.31242	5.31977	5.29362	5.26234	5.24494	5.36611	5.12283	5.30114	5.27218	5.34553	5.34989	5.36598	5.12316	5.064	5.09405	5.15399	5.01037	5.08948	5.11419	5.17881	5.14195	5.10521	5.12571	5.05337	5.10507	5.07432	4.99688	5.15971	5.36449	5.34801	5.34312	5.36481	5.41516	5.28369	5.43993	5.41603	5.35584	5.37564	5.35222	5.44059	5.19567	5.30037	5.30973	5.376	5.4358	5.39277	5.43372	5.26415	5.32037	5.50528	5.4795	5.43279	5.48463	5.55975	5.3275	5.14606	5.39631	5.39246	5.5059	5.17338	5.52898	5.39066	5.5436	5.46363	5.42837	5.46759	5.35973	5.48313	5.35381	5.37667	5.43881	5.20539	5.28169	5.39658	5.42222	5.35325	5.62099	5.38981	5.53467	5.3834	5.31102	5.48124	5.44371	5.54646	5.37056	5.31239	5.42866	5.44189	5.48112	5.32305	5.45399	5.42936	5.33886	5.49036	5.5098	5.7168	5.28244	5.61749	5.69378	5.54041	5.68029	5.55304	5.54318	5.3672	5.57304	5.43284	5.56129	5.52149	5.60409	5.67357	5.44027	5.61442	5.62497	5.52096	5.65538	5.60091	5.3673	5.56384	5.54053	5.39313
AT5G03740	6.4522	6.44596	6.66036	6.54372	6.38509	6.42079	6.62524	6.60879	6.7856	6.7635	6.97883	6.87955	5.98566	6.04893	6.15313	6.24289	7.08311	6.23964	6.49053	7.08788	6.18773	6.57106	6.71445	6.48054	7.05939	7.09101	7.08696	6.23714	6.99004	6.30468	7.02217	6.68549	6.21714	6.25628	6.50512	6.21403	6.59798	7.06267	7.03249	6.05516	6.04858	6.70511	6.81	6.65238	6.30081	6.20686	6.41082	5.94678	6.26783	6.17898	5.91652	6.18182	6.20223	6.02391	6.00213	6.80103	6.32046	6.5194	6.1477	6.44104	6.21134	6.94086	6.26136	6.13706	6.23095	6.36421	5.90369	6.48245	7.08687	6.60112	6.47221	6.30677	5.89339	6.55653	6.38423	6.10875	5.69836	5.80507	5.79024	5.79766	6.66769	5.64945	6.54141	5.85839	6.32123	6.44094	5.6877	5.70414	6.24097	6.98601	6.99518	6.87018	6.94956	6.20251	6.52114	6.47788	6.93165	6.41583	7.18632	6.29413	6.14665	6.98075	6.31017	6.29896	6.53597	6.06046	6.46895	6.0735	5.88625	6.54895	6.59168	6.52279	6.56324	6.4618	6.07389	5.95467	6.28232	6.26354	6.5402	6.04217	7.05231	7.11893	6.55202	6.62985	6.5335	6.46686	6.06654	6.56601	6.0878	6.3816	6.33767	6.24992	6.09053	6.44834	6.38665	7.07078	6.64788	6.33803	6.42182	7.11605	6.02401	7.11124	6.50373	6.55018	6.33236	6.91915	6.37897	6.67959	6.31154	6.35141	6.63351	7.12664	6.16709	6.63496	6.27025	6.67598	7.05969	6.40217	6.58989	6.5806	6.50391	6.51712	6.56167	6.13413	7.12976	6.91189	6.40062	6.58653	7.21331	6.61259	6.28483	6.64119	6.53923	7.07942	6.72212	7.01539	6.35916	6.65804	6.67428	6.33026
AT5G03750	4.46197	4.71734	4.62133	4.85478	4.51378	4.51559	4.62082	4.80455	4.67921	4.68632	4.50654	4.64382	4.67934	4.6385	4.71106	4.71344	4.6488	4.72371	4.69878	4.72542	4.62733	4.66683	4.57559	4.74912	4.6848	4.66113	4.52595	4.57053	4.52444	4.51234	4.68644	4.74533	4.56168	4.73755	4.53237	4.57659	4.63947	4.6919	4.689	4.68893	4.59817	4.5206	4.84026	4.74365	4.8203	4.75579	4.70579	4.77593	4.84044	4.96676	4.5139	4.59971	4.69012	4.76151	4.67796	4.71018	4.81665	4.83761	4.70565	4.59843	4.79836	4.73096	4.56281	4.66521	4.73698	4.76898	4.60991	4.80103	4.69298	4.70161	4.71801	4.65522	4.67676	4.70955	4.44414	4.49176	4.57543	4.76847	4.65907	4.73082	4.71437	4.81023	4.89694	4.60536	4.80082	4.79504	4.86606	4.86521	4.67813	4.61881	4.45701	4.52186	4.71812	4.71564	4.9122	4.76269	4.43036	4.67866	4.7367	4.67969	4.7365	4.78693	4.64229	4.84746	4.6864	4.74209	4.93775	4.60912	4.5636	4.73258	4.67105	4.70828	4.78209	4.77339	4.74097	4.50621	4.63901	4.68104	4.85509	4.51422	4.7024	4.86773	4.68344	4.86477	4.80108	4.47864	4.55768	4.94904	4.65883	4.73144	4.71416	4.72779	4.71622	4.85043	4.82407	4.74243	4.70928	4.6792	4.77958	4.67985	4.63285	4.58534	4.84148	4.60147	4.79473	4.75081	4.63757	4.87138	4.67347	4.82654	4.66934	4.63458	4.72394	4.69822	4.68633	4.76573	4.546	4.63598	4.87978	4.63232	4.82838	4.74732	4.76408	4.74469	4.67899	4.71597	4.5685	4.81146	4.6799	4.6553	4.71598	4.833	4.63096	4.67346	4.84005	4.74939	4.71218	4.83346	4.80509	4.65978
AT5G03760	4.75	4.75497	4.81361	4.78555	4.72699	4.73875	4.68775	4.7492	4.76687	4.75627	4.73158	4.76245	5.11534	4.99454	4.98555	5.04896	4.76137	5.43145	4.86841	4.71917	5.39003	4.778	4.84323	4.79282	4.74	4.68732	4.72783	5.43843	4.78449	5.37572	4.71575	4.77942	5.27603	5.31585	4.76723	5.31586	4.76713	4.74333	4.72741	5.22099	5.09748	4.83232	4.75281	4.75691	4.84647	4.74768	4.83949	5.20893	4.71266	4.74507	5.02212	4.84448	4.7696	4.79853	5.11431	4.83628	4.81529	4.83923	5.19909	4.76741	4.84106	4.73739	5.27036	4.81434	5.15503	4.75086	5.11834	4.81387	4.73521	4.87316	4.89157	5.40191	4.81823	4.91476	4.8304	4.78451	4.99567	4.84857	4.90569	5.02503	4.72091	4.98617	4.82311	4.87533	4.84143	4.89675	4.80692	5.02575	4.79196	4.70878	4.72038	4.70489	4.79032	4.72715	4.70894	4.80162	4.68814	4.77569	4.73217	4.80995	5.19357	4.79435	4.75529	4.69982	4.75162	5.27639	4.78814	5.27122	5.19477	4.80838	4.71336	4.73072	4.74981	4.80405	5.25871	4.98824	4.72883	4.70794	4.74905	4.72368	4.72302	4.78977	4.74997	4.72471	4.78651	4.78464	5.28712	4.78737	5.30601	4.82062	4.68663	4.84785	5.37476	4.79484	4.7465	4.80564	4.74036	5.34781	4.79658	4.74466	5.16983	4.75029	4.71749	4.77618	5.29275	4.77074	4.78919	4.72775	4.81293	5.26751	4.74692	4.70165	5.3546	4.77294	5.55816	4.75892	4.72544	4.79993	4.77235	4.83393	4.73697	4.71254	4.78955	5.46733	4.7888	4.82121	4.75747	4.73661	4.71485	4.83612	5.5209	4.78169	4.81532	4.69808	4.73472	4.72933	5.25337	4.86756	4.7675	5.36168
AT5G03770	4.94174	4.91527	4.90619	4.86583	4.98804	4.91031	5.00112	4.91185	4.82174	4.97458	4.87732	4.86456	4.85732	4.74931	4.92833	4.74191	4.85109	4.78278	4.83417	4.88621	4.84355	4.94809	4.95731	4.79001	4.97992	4.97457	4.89142	4.84662	4.89628	4.8787	4.92725	4.89941	4.89329	4.89915	4.81955	4.90278	4.95871	4.95268	4.89398	4.86883	4.71185	4.72468	4.74757	4.74858	4.8605	4.79122	4.80807	4.81137	4.84396	4.7564	4.78867	4.7398	4.7494	4.64817	4.74594	4.69483	4.92446	4.85903	4.86484	4.75936	4.79399	4.85526	4.72628	4.85042	4.79199	4.86219	4.73227	4.73472	4.90433	4.8471	4.8801	4.82981	4.86602	4.89375	4.87321	4.81093	4.7219	4.74885	4.76596	4.89281	4.91745	4.79753	4.91716	4.68673	4.62138	4.94642	4.75767	4.81054	4.86562	4.82534	4.85994	4.86426	4.79987	4.76613	4.90462	4.86411	4.87375	4.81357	4.87995	4.84514	4.7478	4.79968	4.72938	4.94508	4.91373	4.83836	4.75918	4.91041	4.80525	4.91144	4.90138	4.86576	4.85918	4.87078	4.77824	4.73667	4.82451	4.82897	4.86628	4.86704	4.88014	4.93321	5.0007	4.81833	4.8717	4.96746	4.94087	4.92342	4.84652	4.90377	4.81112	4.7361	4.82876	4.72799	4.93861	4.91926	4.94899	4.91316	4.92904	4.89317	4.80969	4.93022	4.94415	4.94599	4.83988	4.85303	4.80466	4.90402	4.8357	4.9006	5.04647	4.93192	4.92333	4.96805	4.88506	4.99322	4.85348	4.86822	4.99034	4.95437	4.87021	4.95962	5.00728	4.84183	5.02658	4.85297	4.92025	4.85536	5.00525	4.99514	4.86993	5.00334	4.98076	4.9837	5.06317	4.96572	4.87955	4.92816	4.94155	4.94388
AT5G03780	4.74646	4.76066	4.83932	4.84345	4.92085	4.84249	4.66308	4.9177	4.80503	4.76323	4.92067	5.05718	4.70747	4.69225	4.59019	4.64619	5.18059	4.74931	4.70262	5.02794	4.63325	4.88402	4.69897	4.62981	5.07116	5.16165	5.14371	4.78527	4.98846	4.76252	5.10096	4.89445	4.78512	4.84431	4.61863	4.7579	4.70267	4.9314	5.12292	4.74286	4.63188	4.95047	5.03156	5.04777	4.9126	4.77374	4.79848	4.72612	4.58387	4.87341	4.70814	4.72868	4.79788	4.7521	4.82712	4.80214	4.67854	4.75318	4.7087	4.75447	4.72731	4.96511	4.7676	4.79657	4.68406	4.58966	4.75705	4.76815	4.96821	4.74949	4.87955	4.75221	4.68722	4.83326	4.82906	4.64293	4.70175	4.67755	4.54992	4.57198	4.7679	4.70493	4.70057	4.62794	4.57197	4.82657	4.67035	5.01051	4.79475	5.12913	5.14403	5.04073	4.99768	4.74392	4.74557	4.7251	4.85273	4.74843	5.10577	4.76523	4.78303	5.04767	4.89185	4.76441	4.72659	4.85424	4.81281	4.78911	4.84522	4.78856	4.85775	4.74736	4.70393	4.7591	4.7746	4.70999	4.73634	4.76426	4.85952	4.68604	5.22423	4.95183	4.73685	4.81273	4.77314	4.84186	4.91511	4.823	4.70824	4.73839	4.77651	4.85183	4.76881	4.76049	4.79682	4.98356	4.74242	4.74506	4.97122	5.02074	4.75791	5.04466	4.79519	4.76581	4.83267	4.90973	4.73918	4.73071	4.79776	4.82853	4.81172	4.94756	4.79526	4.67164	4.93652	4.84106	4.82483	4.83445	4.81476	4.65566	4.81941	4.78357	4.78319	4.78467	5.10179	4.97882	4.72459	4.86982	5.25394	4.8486	4.93445	4.84329	4.78228	5.11473	4.72316	5.24229	4.88014	4.88113	4.73494	4.8985
AT5G03790	4.98988	5.18503	5.1892	5.17938	4.96846	4.95193	5.28716	5.11107	5.04237	5.02436	5.05654	4.9955	5.10935	5.17014	5.18959	5.20732	5.05229	5.12627	5.01361	5.01898	5.1541	5.06121	5.10808	5.13669	5.14022	4.9885	5.04731	5.11888	5.0864	5.11524	5.07809	5.20584	5.24001	5.11986	5.16678	5.1648	5.13764	5.0991	5.09513	5.12502	5.18262	5.27112	5.22469	5.21987	5.0973	5.10465	5.17394	5.16942	5.24145	5.22127	5.22262	5.2392	5.30789	5.24539	5.21603	5.04373	5.07186	5.21077	5.20311	5.28411	5.12245	5.14135	5.17959	5.27875	5.16182	5.20738	5.29143	5.10759	5.15275	5.08543	5.14293	5.20216	5.3809	5.1406	5.11936	5.30267	5.23283	5.25703	5.3262	5.17756	5.01336	5.33752	5.15083	5.26738	5.31292	5.26032	5.20251	5.07706	5.22454	5.07992	5.05101	5.15161	5.33204	5.08433	5.12244	5.05925	5.15519	5.15122	5.00171	5.18276	5.15328	5.07343	5.19683	5.17934	5.14953	5.2146	5.21917	5.13124	5.26077	5.06371	5.12553	5.18144	5.19983	5.13201	5.2164	5.17099	5.09731	5.14223	5.05419	5.17269	5.03751	5.20655	5.06116	5.21597	5.18609	5.01185	5.17394	5.07159	5.15158	5.17294	5.02131	5.25317	5.37865	5.24373	5.20213	5.12086	5.05304	5.25802	5.21327	5.04141	5.1443	5.15451	5.19604	5.10701	5.16284	5.07506	5.11302	5.0591	5.27671	5.08395	5.08767	5.10324	5.14994	5.0983	5.12584	5.08838	5.13079	5.10022	5.14243	5.11245	5.11038	5.1096	5.01507	5.14315	5.09222	5.01268	5.21724	5.15606	4.95198	5.1279	5.13847	5.07297	5.07617	5.09998	5.03874	5.04058	5.12416	5.07348	5.09732	5.2289
AT5G03795	5.74835	5.80163	5.91023	5.76246	5.88945	5.76045	5.84065	5.73345	5.7017	5.70156	5.77148	5.67795	4.88934	4.97833	4.96969	4.97658	5.78358	4.99524	5.963	5.54002	4.96592	5.99187	6.05823	5.95716	5.73961	5.72834	5.88306	5.06937	5.70328	5.03578	5.74719	6.0636	5.02766	4.99925	5.97927	4.99316	5.91331	5.75091	5.65815	5.03817	4.98395	5.67719	5.57027	5.46059	5.46277	5.66588	5.57341	5.02369	5.55783	5.541	5.02519	5.48658	5.52351	5.51723	4.92858	5.36628	5.58667	5.64922	4.94689	5.65632	5.61491	5.57918	4.95187	5.66878	4.94904	5.72295	4.9594	5.74392	5.53003	5.7203	5.72896	4.8634	5.38227	5.11503	5.28107	5.46986	5.06664	5.38777	5.35199	4.96515	5.23773	4.93768	5.27932	5.33779	5.1954	5.08428	5.05933	4.91896	5.73335	5.54819	5.67973	5.54076	5.5399	5.64384	5.88507	5.88105	5.72281	5.81552	5.62937	5.78732	4.96068	5.52565	5.64237	5.5495	5.80219	4.99825	5.75424	5.03976	5.00499	5.91905	5.90031	5.72644	5.94117	5.87218	5.07679	5.04632	5.785	5.63996	5.92513	5.48317	5.69575	5.54263	5.89656	5.74249	5.80048	5.76884	4.96403	5.77025	4.91817	5.67086	5.76233	5.48278	4.92943	5.68792	5.82821	5.60161	6.04301	4.98886	5.82578	5.7013	5.05526	5.66183	5.8137	5.95112	5.04656	5.74678	5.86459	5.89577	5.83892	4.91226	5.78722	5.68641	4.90046	5.96424	4.96383	5.94093	5.50115	5.97894	5.94784	5.93297	5.94547	5.97747	5.92866	4.98311	5.79147	5.69785	5.93686	5.894	5.69127	6.08167	4.96324	6.06912	6.07392	5.64421	6.10898	5.92808	5.01891	6.0482	5.92954	5.01816
AT5G03800	4.99597	5.08906	5.17441	5.1486	5.12771	5.06222	5.12306	5.15888	5.14907	5.11979	5.18536	5.18322	4.96107	4.99115	4.99121	4.95154	5.24455	5.09605	5.19214	5.16487	5.16362	5.15001	5.31971	5.18708	5.21576	5.3117	5.35502	5.18706	5.25192	5.20005	5.14282	5.28819	5.24403	5.24092	5.14945	5.16715	5.2568	5.2132	5.1258	5.05261	5.04802	5.03583	4.99115	5.04317	4.95139	4.95005	5.04106	5.01389	4.97539	4.99094	4.94491	4.98323	4.99762	4.96436	4.99216	5.00438	5.04638	5.04864	4.99302	5.08873	4.97116	5.13611	5.01339	5.05762	5.02025	5.15334	4.94404	4.9756	5.09811	5.03523	4.99389	5.09808	4.9429	4.94625	4.97139	4.95908	4.86706	4.89975	4.89286	5.06011	4.92832	4.92383	4.92799	4.89376	4.82977	4.94065	4.96623	4.95746	5.08191	5.10194	5.1815	5.14665	5.10563	4.98565	5.07793	5.11687	5.1249	5.12209	5.21985	5.11334	5.07243	5.1295	5.00817	5.15915	5.04442	5.08885	5.08401	5.04688	5.06183	5.14074	5.23512	5.1338	5.24489	5.16706	5.00158	4.9203	5.09802	5.11439	5.14467	4.99206	5.14881	5.23486	5.10841	5.03222	5.11019	5.11572	5.10777	5.13732	5.1656	5.08638	5.16189	5.03495	5.10175	5.05392	5.11759	5.19272	5.26957	5.15568	5.15918	5.17952	4.99194	5.26235	5.22567	5.184	5.17389	5.0796	5.13002	5.23055	5.13278	5.05879	5.18351	5.11717	5.19389	5.18788	5.29627	5.25312	4.9452	5.25945	5.21991	5.29075	5.29396	5.25418	5.31899	5.1751	5.3152	5.05284	5.22995	5.19844	5.42878	5.36201	5.17596	5.34347	5.28862	5.18297	5.39024	5.28533	5.15216	5.30709	5.22028	5.16296
AT5G03810	4.82292	4.93639	4.83801	4.86243	4.78187	4.88805	4.77013	4.83447	4.84599	4.98851	4.87124	4.87187	4.72175	4.89071	4.75584	4.8409	4.88444	4.81324	4.78047	4.81176	4.73084	4.90095	4.97323	4.84365	4.76778	4.85746	4.81571	4.7388	4.82858	4.84999	4.96226	4.88567	4.75179	4.93446	4.82709	4.73479	4.68507	4.88108	4.7778	4.86779	4.75279	4.86787	4.89318	4.67253	4.90717	4.60021	4.66949	4.64478	4.66532	4.82092	4.85276	4.9228	4.95445	4.96803	4.79017	4.78065	4.93933	4.83193	4.76835	4.87633	4.86248	4.86087	4.728	4.92797	4.93788	4.7568	4.84987	4.97324	4.84673	4.83366	4.77348	4.77884	4.76548	4.89979	4.91473	4.77934	4.74238	4.91333	4.81843	4.96884	4.7101	4.93116	4.68803	4.92855	4.87291	4.81374	4.67878	4.79664	4.71179	4.73407	4.73109	4.66903	4.77477	4.69447	4.88417	4.96021	4.85078	4.87915	4.97518	4.81637	4.65519	4.82194	4.9554	4.84904	4.76058	4.78577	4.88558	4.8691	4.72441	4.95119	4.71309	4.77569	4.88646	4.81827	4.81427	4.60579	4.82147	4.77987	4.68981	4.74582	4.80801	4.81567	4.73946	4.71841	4.87504	4.95786	4.78726	4.99707	4.84185	4.95682	4.72643	4.86787	4.8142	4.60691	4.89679	4.89551	4.8489	4.67342	4.68526	4.81041	4.68897	5.01322	4.86806	4.80119	4.76236	4.91922	4.82008	4.9372	4.88802	4.87442	4.86111	4.82246	4.7591	4.76576	4.78506	4.80881	4.89865	4.94728	4.93419	4.83782	4.79601	4.84887	4.81862	4.73921	4.9101	4.93687	4.80162	4.87328	4.91731	4.78506	4.81136	4.92474	4.88911	4.83017	4.92544	4.85216	4.82982	4.81121	4.90254	4.8189
AT5G03820	4.92962	4.9864	4.97386	4.94388	5.04726	4.84394	4.99786	4.93684	5.06098	4.96307	4.93538	5.06557	5.09163	4.94673	5.17871	5.04748	5.03017	5.05906	5.01513	5.07478	4.972	4.94033	4.97755	5.06184	5.09192	5.04555	5.02498	4.94584	4.99823	5.07479	5.01862	5.04736	4.99279	5.01648	5.03474	4.94014	5.00991	5.02897	5.06499	5.09179	4.98678	5.18693	5.00869	5.04172	5.07107	4.92078	4.91037	5.13914	4.85174	4.8727	4.95967	4.98793	5.06988	4.97302	5.08298	5.07188	5.20308	4.93589	5.02939	5.04668	4.885	5.15197	4.95588	4.84774	5.01849	5.0247	4.99666	5.02678	5.10484	4.90391	4.79028	5.00531	4.91631	4.88899	4.98202	4.92652	5.02247	4.88067	4.80004	5.07557	5.01503	4.94065	5.00335	4.91797	5.10424	4.88688	4.96216	4.87181	4.95353	4.99439	4.96033	4.97144	5.10274	5.02626	5.00405	5.00519	5.08399	4.94548	5.07906	4.96389	4.96948	4.90878	4.9981	4.929	5.0796	4.91906	5.02578	5.03249	4.9472	5.00967	5.08347	5.08319	5.12278	5.07498	5.05516	4.98618	4.92863	4.99132	5.02804	5.03976	5.06951	5.11026	5.12208	5.00741	4.94441	5.09249	5.03989	4.99697	5.04934	5.02427	5.0279	5.07802	5.10627	4.92937	5.099	5.08554	5.06721	5.08194	5.04669	5.07985	5.09899	5.16258	5.06812	5.05329	5.00243	4.94956	5.00136	5.0218	5.13153	5.06784	5.03432	4.9367	5.08439	5.0788	4.95922	4.98077	5.06834	4.94625	5.07486	5.00597	4.92185	5.03907	4.99834	5.07264	5.06311	4.97186	4.96105	4.91311	5.06886	5.07179	4.99316	5.00159	5.07952	5.00996	5.05011	5.08512	5.08092	4.96119	4.96659	5.12429
AT5G03830	5.1212	5.21684	4.89314	5.06455	5.05396	5.08722	4.99693	4.96004	5.26597	5.21148	5.19936	5.30788	5.24264	5.24111	5.22494	5.2065	5.25723	5.12747	4.90128	5.10791	5.03532	5.05394	4.97862	4.95524	5.13656	5.2971	5.24721	5.07185	5.24676	5.1471	5.11241	4.98051	5.09897	5.13452	4.99597	5.09011	4.89	5.22607	5.17556	5.08832	5.00476	5.0583	5.10227	5.1322	4.92992	4.88389	4.96058	5.00476	4.87645	4.91495	5.00047	4.94554	4.91272	4.92937	5.14809	5.00962	4.92504	5.14734	5.0407	4.94249	4.85255	5.16936	5.11113	4.845	5.11536	4.84584	5.04176	5.01608	5.02214	4.97136	4.91738	5.09019	4.86438	5.13628	4.98338	4.89156	4.96863	4.97574	4.90955	5.01937	4.97828	4.91304	4.90216	4.87185	5.06353	4.96329	4.915	4.90383	5.03041	5.07756	5.02308	5.11731	5.10687	4.8978	4.92688	4.99588	5.1308	4.87203	5.07984	4.87979	5.09569	5.1342	5.02409	4.98968	4.8922	5.0036	4.94267	4.97877	4.98419	5.05203	5.08407	4.84554	4.96745	4.98104	5.059	5.01456	4.87263	4.85087	4.84698	4.87189	5.24503	5.17464	4.90595	4.85977	4.91118	4.92159	4.95726	4.99883	5.12307	5.01814	4.90301	4.95066	5.04265	4.98497	4.99779	5.17565	5.05419	5.12467	5.00693	5.17395	4.93725	5.19082	4.95267	4.98748	5.05385	5.1473	5.05861	4.96195	4.93173	5.13757	5.09171	5.17398	5.04982	4.99582	5.13365	5.07934	5.40571	4.96917	4.85701	4.95653	4.96651	4.92975	4.9721	5.12708	5.24294	4.98084	4.93462	4.95879	5.32732	4.92943	5.1179	4.97644	4.84577	5.20479	4.92474	5.26012	5.19866	4.95726	5.05553	5.23099
AT5G03837	4.77395	5.22891	5.00862	4.9263	5.33872	4.97564	5.01189	4.98293	5.18955	4.98596	5.05045	5.21836	5.12102	5.16274	5.02611	4.89227	5.13051	5.02536	4.88481	5.15151	4.78091	5.17102	4.9184	5.06552	5.15559	4.96411	5.11881	5.15934	5.00462	5.12078	4.97589	5.35052	4.9978	5.06268	5.11228	5.12838	4.86343	4.93537	5.0046	5.22786	5.22495	4.95587	5.26809	5.41601	5.0425	5.09068	5.09613	4.79807	5.3726	5.42467	5.16851	5.19936	4.82901	5.41013	5.24445	5.03527	5.39493	5.07932	5.47339	4.91323	5.40685	5.16795	5.23939	5.06194	5.20808	5.24106	5.1663	5.30505	5.27928	4.9514	5.0753	5.2157	4.87187	5.66917	5.29465	4.90932	5.7329	5.41158	5.24957	5.41301	4.89893	5.20332	5.35448	5.47598	5.2919	5.43563	5.1414	5.48097	5.17979	5.14238	4.80439	5.16728	4.89188	5.03036	5.14278	5.4276	4.97186	5.25072	5.03015	5.0882	5.18037	5.0614	5.08931	5.05563	5.17007	5.22214	4.9716	5.26305	5.05748	5.11672	5.05097	5.10795	5.12122	4.90029	5.08586	5.27343	4.80062	5.3749	5.39224	5.3094	5.08265	5.07666	5.41015	5.23482	5.23061	5.29106	5.15444	4.8371	4.93795	5.40359	5.01153	5.21018	5.31291	5.23972	5.30677	4.97058	4.94519	4.97487	4.82405	5.1397	5.30127	5.18534	5.2326	5.16089	5.45221	5.35349	5.15051	5.0324	5.08758	5.16967	5.09506	4.80716	4.90726	5.00009	4.8408	4.87139	5.07576	4.99407	4.89809	5.03878	4.95589	5.18262	4.93203	5.09711	5.06945	5.1857	4.91373	5.09626	5.15517	5.01669	5.06733	4.89904	4.95569	5.04817	5.06227	5.11003	5.02744	4.98579	5.04391	4.8834
AT5G03840	4.70529	4.88825	4.95451	4.83812	4.77016	4.8719	4.85169	4.91615	4.8994	4.88373	4.78846	4.93654	4.91457	4.9622	4.9219	4.95694	4.8477	4.90948	4.8121	4.84612	4.81947	4.77197	4.887	4.75159	5.08031	4.83714	4.89388	4.77102	4.75021	4.80155	4.90314	4.90115	4.83064	4.99108	4.82086	4.77736	4.7844	4.97162	4.79384	4.83216	4.63844	4.76184	4.80964	4.85386	4.85568	4.94935	4.85056	5.03674	4.76423	4.94697	4.86441	4.91976	4.83779	5.03114	4.97032	4.80194	5.03503	4.70987	4.79816	4.74437	5.06456	4.85708	4.71908	4.78984	4.97088	4.82604	4.90211	4.95604	4.81972	4.88478	4.86151	4.83479	4.93709	5.02024	5.11141	4.80662	4.99645	5.17361	4.8972	4.62814	4.71545	4.83986	4.75495	4.76495	5.07892	4.74428	4.8279	4.88417	4.74817	4.79203	4.71297	4.81475	5.01188	4.69625	4.82105	4.83915	5.01434	4.82253	4.80632	4.89465	4.75953	4.9864	4.7665	4.80249	4.75174	4.95639	4.85719	4.80949	4.81292	4.83081	4.70031	4.92694	4.81459	4.83991	4.88597	4.84499	4.81411	4.69174	4.86466	4.91416	4.80463	4.79351	4.98338	4.80815	4.84706	4.87683	4.72603	4.65161	4.75148	4.89309	4.73713	4.89017	4.79149	4.73587	4.69456	4.779	4.89389	4.76649	4.85399	4.83685	4.88661	5.00213	4.71736	4.7907	4.79307	4.91811	4.98819	4.91352	4.68741	4.98444	4.77646	4.83608	4.75977	4.89405	4.83514	4.96206	4.78169	4.8665	4.74801	4.72059	5.07186	4.95059	4.75011	4.74347	4.77854	4.91526	4.93379	4.66489	4.73939	4.84813	4.87618	4.82741	4.96722	4.89726	4.67345	4.82926	4.92965	4.80208	4.86088	4.91499
