## Supplemental Tables 7-15 for "Network Analysis Prioritizes DEWAX and ICE1 as the Candidate Genes for Major eQTL Hotspots in Seed Germination" (part 35 of 45)

### Sheet: Supplementary Table S9 - gene (continued)
	bay1_pd	bay2_pd	sha1_pd	sha2_pd	bay1_ar	bay2_ar	sha1_ar	sha2_ar	bay1_im	bay2_im	sha1_im	sha2_im	bay1_rp	bay2_rp	sha1_rp	sha2_rp	ril003_im	ril004_rp	ril005_pd	ril006_im	ril007_rp	ril008_ar	ril013_pd	ril017_ar	ril009_im	ril010_im	ril011_im	ril012_rp	ril014_im	ril015_rp	ril016_im	ril018_pd	ril019_rp	ril020_rp	ril021_pd	ril022_rp	ril023_ar	ril024_im	ril025_im	ril026_rp	ril027_rp	ril028_im	ril029_im	ril030_im	ril031_ar	ril032_pd	ril033_pd	ril034_rp	ril035_pd	ril036_pd	ril037_rp	ril038_pd	ril039_ar	ril040_ar	ril041_rp	ril042_im	ril043_ar	ril044_ar	ril045_rp	ril046_pd	ril047_pd	ril048_im	ril049_rp	ril050_ar	ril051_rp	ril052_ar	ril053_rp	ril054_pd	ril055_im	ril056_pd	ril057_ar	ril058_rp	ril059_ar	ril060_im	ril061_im	ril062_pd	ril063_rp	ril064_ar	ril065_ar	ril066_rp	ril067_im	ril068_rp	ril069_im	ril070_pd	ril071_im	ril072_im	ril073_rp	ril074_rp	ril075_ar	ril076_im	ril077_im	ril078_im	ril079_im	ril080_pd	ril081_pd	ril082_ar	ril083_im	ril084_pd	ril085_im	ril086_ar	ril087_rp	ril088_im	ril089_ar	ril091_pd	ril092_pd	ril093_rp	ril094_ar	ril095_rp	ril096_rp	ril097_ar	ril098_ar	ril099_pd	ril100_pd	ril101_pd	ril102_rp	ril103_rp	ril104_ar	ril105_pd	ril106_ar	ril107_ar	ril108_im	ril109_im	ril110_pd	ril111_ar	ril112_pd	ril113_pd	ril114_rp	ril115_ar	ril116_rp	ril117_pd	ril118_pd	ril119_ar	ril120_rp	ril121_ar	ril122_pd	ril123_im	ril124_ar	ril125_rp	ril126_ar	ril127_im	ril128_rp	ril129_im	ril130_ar	ril131_pd	ril132_rp	ril133_im	ril134_pd	ril135_ar	ril136_pd	ril137_rp	ril138_ar	ril139_im	ril140_rp	ril141_pd	ril142_rp	ril143_pd	ril144_im	ril145_ar	ril146_ar	ril147_ar	ril148_ar	ril149_pd	ril150_ar	ril151_rp	ril152_im	ril153_im	ril154_pd	ril155_pd	ril156_im	ril157_pd	ril158_rp	ril159_ar	ril160_ar	ril161_im	ril162_pd	ril163_im	ril164_rp	ril165_pd	ril166_ar	ril167_rp
AT5G03850	5.36449	5.21636	6.06362	6.03608	5.63108	5.31198	6.01379	6.14639	6.17074	6.28491	6.83859	6.98302	6.30329	6.30729	7.06759	7.04061	5.78194	6.18095	5.97693	6.03678	7.02925	5.80501	5.85125	5.88582	6.72299	6.00392	6.73766	7.08412	6.60421	6.8278	5.65032	6.05097	6.93434	6.93085	5.89488	6.92394	5.82777	5.99448	5.85784	6.8228	6.92434	5.2536	6.57779	5.60973	5.17332	5.02519	4.99006	6.72272	5.04324	4.98186	5.61011	5.16716	4.98347	4.98775	6.99892	5.50711	4.85824	5.94188	6.96823	5.08692	5.11936	6.67665	6.06444	5.20376	6.08711	5.6105	6.80057	5.15401	5.5563	5.39467	5.21723	6.07915	4.66611	6.06944	5.42695	4.91858	5.21548	4.86772	4.59931	6.74458	5.33809	5.35447	6.23091	4.84409	5.7359	5.87497	6.26786	6.06537	5.38224	5.95826	6.87693	6.59571	5.56372	4.81283	5.49964	5.52853	6.49264	5.62349	6.92775	5.11945	6.08867	6.6307	5.20251	5.16807	4.98678	5.97636	5.1932	6.63932	6.72578	5.40229	5.96063	5.29984	5.78565	5.80559	5.94981	6.57463	5.51214	5.3312	5.64614	4.91487	5.77851	6.8496	5.78052	5.08748	5.65342	5.48428	6.80258	5.1593	7.09501	4.96753	5.11774	5.75572	6.98148	5.44278	5.07538	5.83153	5.95519	6.22785	5.66359	6.64106	6.4387	6.77827	5.30917	5.72654	6.98267	5.54048	5.1341	5.07942	5.1518	6.06677	5.29043	6.63538	6.09509	5.26071	7.04178	6.04941	5.89858	6.24557	6.159	5.98807	5.46197	5.56667	5.40986	6.99441	6.73214	5.52685	5.98892	5.44397	6.93817	6.23849	6.34166	6.08498	5.97408	6.19124	6.10579	6.04059	6.2765	5.55658	5.46612	7.16983
AT5G03860	7.97579	7.98482	7.8682	7.75153	8.06078	7.95029	7.78427	7.70516	8.37556	8.27795	8.14888	8.12745	8.00244	7.72027	7.92134	7.8735	8.33631	8.55146	8.19379	8.45614	8.56494	8.21523	8.19592	8.215	8.469	8.52311	8.54731	8.51114	8.34415	8.43211	8.34629	8.23954	8.24709	8.45046	8.25654	8.40215	8.23085	8.36699	8.31583	8.42606	8.19708	8.03611	8.23798	8.25652	8.09253	7.92487	8.12234	8.5721	7.92231	7.77942	8.14097	7.94384	7.95162	7.89442	8.33167	8.28229	8.11211	8.16652	8.48072	7.85055	8.05543	8.43503	8.49568	7.97855	8.51127	8.15438	8.33405	8.06226	8.43468	7.99509	8.02434	8.58674	7.64751	8.10788	7.98751	7.88584	7.9446	7.72468	7.60055	8.02973	8.10118	8.02076	8.30995	7.50844	8.02992	7.98896	8.20724	8.1254	7.91788	8.5208	8.46307	8.47762	8.47921	7.97187	8.22622	8.28032	8.45225	8.27847	8.56832	8.1353	8.41889	8.49147	8.00562	7.95091	8.15335	8.14201	7.95236	8.48495	8.29363	8.19645	8.22744	8.17033	8.36256	8.17219	8.51073	8.20574	7.93777	8.19131	8.24541	7.8313	8.48631	8.5621	8.26698	8.15243	8.10307	8.39854	8.46999	8.15086	8.57515	8.06381	8.29503	7.99836	8.54077	8.09289	8.25473	8.54597	8.44557	8.58489	7.96349	8.51683	8.14657	8.52879	8.18987	8.1281	8.46033	8.413	8.06965	8.19636	7.96513	8.48777	8.05088	8.47359	8.37296	8.15215	8.61099	8.24769	8.24385	8.26177	8.21749	8.07729	8.17069	8.15896	8.10116	8.4566	8.4095	8.21652	8.09945	8.16008	8.60534	8.28947	8.56101	8.29706	8.26322	8.45514	8.3028	8.39279	8.5243	8.09048	8.19999	8.53561
AT5G03870	4.71983	4.7109	4.63148	4.6777	4.59474	4.65173	4.6001	4.61685	4.65905	4.64924	4.74383	4.7134	4.76798	4.71212	4.72116	4.73927	4.6778	4.81712	4.70038	4.72739	4.84122	4.72925	4.70096	4.60555	4.6553	4.61272	4.71997	4.80433	4.66134	4.8081	4.58082	4.70418	4.78809	4.77211	4.58626	4.78961	4.68458	4.66233	4.75375	4.74084	4.79168	4.64334	4.75574	4.75683	4.62223	4.75271	4.73996	4.68548	4.74643	4.72034	4.69573	4.80355	4.7116	4.64647	4.81128	4.73787	4.77809	4.68316	4.68705	4.61231	4.50222	4.7255	4.76096	4.85115	4.7091	4.70811	4.72777	4.74931	4.71267	4.80899	4.66392	4.86451	4.73244	4.76414	4.67136	4.81719	4.80898	4.68229	4.82364	4.75639	4.65146	4.74391	4.72927	4.82599	4.69739	4.62729	4.90183	4.58377	4.78204	4.76733	4.78286	4.72736	4.71113	4.72131	4.70932	4.69142	4.61269	4.65079	4.70933	4.70106	4.75265	4.62271	4.68752	4.70112	4.66821	4.84412	4.83309	4.86604	4.80975	4.58688	4.6685	4.71824	4.69853	4.74025	4.79269	4.81761	4.77927	4.65707	4.61987	4.68879	4.72196	4.65771	4.76	4.75226	4.72982	4.61447	4.78485	4.62025	4.80511	4.68489	4.67304	4.66311	4.7801	4.72782	4.66772	4.73015	4.66007	4.73793	4.70461	4.67449	4.84483	4.74139	4.80137	4.81144	4.75497	4.72598	4.73116	4.77614	4.64426	4.65233	4.67947	4.65736	4.77275	4.5563	4.96763	4.68321	4.71167	4.72203	4.71004	4.59441	4.75028	4.76476	4.72334	4.87828	4.57695	4.72072	4.67023	4.68392	4.70256	4.60402	4.96349	4.70444	4.62559	4.6607	4.73808	4.62688	4.82532	4.7432	4.77076	4.84949
AT5G03880	6.11612	6.12424	6.34992	6.33022	6.16669	6.14921	6.32048	6.23525	6.01875	6.01622	6.1118	6.08085	6.19447	6.16921	6.0938	6.10072	6.09173	6.04822	6.29454	5.83297	6.04562	6.15534	6.30711	6.16086	6.10573	6.12074	6.10196	6.07127	6.10382	6.02353	6.07342	6.36979	5.96188	6.12004	6.27208	6.03742	6.24834	6.06173	5.97121	5.91486	5.80348	5.91041	5.78754	5.90636	5.87675	5.85134	6.04063	5.86646	6.18566	5.79887	5.84788	6.00952	5.77735	5.75391	5.76841	5.84506	5.9129	6.31738	5.83017	5.99737	5.95162	5.90939	5.93876	5.91963	6.00885	6.11553	5.75094	6.00009	5.99094	6.12073	6.19057	5.94778	5.68295	5.52027	5.63767	5.90181	5.413	5.36384	5.5756	5.56959	5.43464	5.53306	5.72978	5.57286	5.51949	5.46943	5.60877	5.63671	6.02459	6.01032	6.04459	5.96616	5.84277	5.9392	6.15645	6.07908	5.98641	6.048	6.05706	5.93013	5.97004	5.97603	6.04879	6.02538	5.99871	5.83508	6.08356	5.88611	5.96786	6.2274	6.35344	6.09224	6.18447	6.27468	6.01767	5.73176	6.04493	5.98095	6.19264	5.78958	6.04899	6.0771	6.23561	6.2602	6.16945	6.16389	5.76111	6.11389	6.03401	6.08618	6.02572	6.16141	5.86204	6.13627	6.19281	6.00265	6.3616	5.86575	6.16596	6.04991	5.90446	6.09869	6.10773	6.16829	5.87832	5.92168	6.15318	6.32668	5.9593	5.84765	6.17294	5.99211	6.00916	6.21805	6.12024	6.31273	6.24025	6.30911	6.38646	6.34774	6.30972	6.29143	6.28182	6.042	6.22175	6.03283	6.30633	6.29772	6.15994	6.30826	6.07756	6.27624	6.20766	6.01142	6.46547	6.05625	6.07108	6.39273	6.19944	6.0078
AT5G03890	4.98476	4.98326	4.90893	4.97055	4.90008	4.91676	4.93879	4.82785	4.79748	4.82028	4.9236	5.03373	5.09797	5.18866	5.26876	5.01815	4.90911	5.31917	4.94827	4.97976	5.07719	4.86342	4.99063	5.07249	4.82831	4.97335	4.79881	5.13721	4.79609	5.18213	4.86358	4.85811	5.19441	5.13175	4.83539	5.0613	4.94364	5.00206	5.01101	5.08467	5.07852	5.05432	4.78951	4.77759	5.27605	4.84107	4.93683	5.1429	4.93628	4.86692	5.07511	4.91002	4.8532	5.00963	5.02524	4.86611	4.86884	4.75626	5.10624	4.99998	5.05746	4.92572	5.27746	5.21215	5.17363	4.89054	4.90458	4.89489	4.83207	4.91469	4.88053	5.3856	5.01567	5.1836	4.78498	4.91756	4.93818	5.14315	4.75976	5.04734	4.83454	4.94902	5.00895	4.86729	5.22146	4.89987	4.88839	4.97795	4.79031	4.73684	4.83662	4.85643	4.97536	4.88968	5.09717	4.98484	5.01668	4.91417	4.91691	4.99432	5.14778	5.04753	5.0429	5.01417	4.90543	5.28455	4.77918	5.01153	4.86376	5.04624	4.86211	4.80153	4.98461	4.99725	5.1842	4.94331	4.77992	4.95039	4.94566	5.13181	4.73138	4.73619	4.81359	4.80335	5.02242	4.89417	4.97267	4.80081	4.99963	4.79232	4.95221	4.93238	5.16072	4.97494	5.02107	5.03389	4.93923	5.19198	4.94543	4.94935	5.03849	4.73189	4.78366	4.78329	4.91056	4.83343	4.86548	4.86685	5.06606	5.06294	4.96209	4.8198	5.23726	4.91414	5.18678	4.84675	4.95166	4.91488	4.95377	4.71434	4.75012	4.9867	4.87495	5.19844	4.88844	4.81227	4.81025	5.03786	4.93742	4.88631	5.35491	4.95516	4.82402	4.90241	5.02602	4.76084	5.45876	4.97219	4.99594	5.24911
AT5G03900	5.62078	5.61765	5.62516	5.54639	5.71151	5.61887	5.50408	5.56225	5.40443	5.36076	5.33161	5.33073	5.33854	4.98587	5.36066	5.23538	5.47653	5.52054	5.57156	5.40352	5.44511	5.69847	5.6968	5.55296	5.48258	5.61957	5.54019	5.49541	5.36511	5.516	5.44716	5.57372	5.48815	5.50792	5.52695	5.43826	5.59216	5.45915	5.40718	5.29776	5.24046	5.2447	5.19096	5.16202	5.33618	5.3504	5.18587	5.41713	5.38762	5.25089	5.18313	5.18579	5.30175	5.19445	5.205	5.1374	5.33588	5.4563	5.25974	5.41907	5.2603	5.30925	5.38851	5.23486	5.42185	5.42648	5.21472	5.41314	5.27712	5.42993	5.42193	5.4436	5.10011	4.9739	5.11392	5.14835	5.10381	5.03984	4.96	5.12254	5.08475	5.06484	5.17192	5.0199	4.90957	4.93092	5.05085	5.0038	5.51155	5.37005	5.37725	5.32644	5.31226	5.30569	5.47826	5.5807	5.38597	5.36693	5.40209	5.45158	5.42203	5.38346	5.39752	5.43701	5.59077	5.38792	5.53359	5.36925	5.39461	5.58176	5.49187	5.47973	5.52046	5.56626	5.42421	5.07233	5.41597	5.4425	5.54721	5.12728	5.5503	5.41277	5.50868	5.44871	5.42656	5.56297	5.41262	5.50548	5.55945	5.45378	5.6069	5.32581	5.36681	5.49199	5.45633	5.3734	5.66285	5.45166	5.55775	5.39341	5.34087	5.38677	5.48737	5.45401	5.42732	5.34353	5.43952	5.54072	5.49416	5.41282	5.5039	5.37684	5.59972	5.69094	5.63679	5.79403	5.44047	5.67028	5.70742	5.59831	5.84273	5.69058	5.7893	5.50989	5.62106	5.36445	5.54563	5.67725	5.60437	5.8046	5.60966	5.77536	5.7145	5.54209	5.80785	5.58119	5.54954	5.75891	5.76463	5.49075
AT5G03905	5.56403	5.60829	5.25001	5.41058	5.38526	5.37242	5.26216	5.34865	5.60061	5.6215	5.50377	5.56066	5.76213	5.37241	5.41465	5.36983	5.59534	5.54668	5.21155	5.45439	5.48263	5.26378	5.20622	5.14179	5.63823	5.62554	5.66009	5.6249	5.30295	5.49022	5.55064	5.39085	5.43908	5.49916	5.29152	5.48719	5.2855	5.56634	5.43077	5.13956	5.19842	5.2882	5.40632	5.20857	4.97363	5.09175	5.00408	5.13408	4.94977	5.02405	5.07195	5.02989	4.91836	4.78501	5.2821	5.07484	5.05366	5.19612	5.29764	5.17383	4.97873	5.23657	5.43609	5.08251	5.38925	5.09676	5.0223	5.03785	5.11853	5.17046	5.17279	5.39716	4.89522	4.81758	4.88225	4.90785	4.90007	4.78163	4.9867	5.15341	5.12755	4.86711	5.13216	4.83969	4.98705	4.83643	4.84933	4.91405	5.13154	5.44905	5.37728	5.22693	5.20687	5.15258	5.17864	5.03481	5.24276	5.18548	5.42209	5.08868	5.3887	5.31022	5.06487	5.12395	5.23124	5.3374	5.08814	5.23916	5.2488	5.26847	5.14621	5.17802	5.34378	5.17624	5.31821	4.97264	4.98041	5.07622	5.27916	4.76354	5.76779	5.58698	5.32778	4.99114	5.16014	5.2955	5.40919	5.15489	5.47783	5.18906	4.96544	5.1937	5.20441	4.9858	5.02738	5.42203	5.05616	5.47615	5.29276	5.46874	5.25668	5.56157	5.212	5.27097	5.48432	5.37723	5.07186	5.21675	5.02164	5.38126	5.00048	5.34291	5.56583	5.25691	5.6555	5.37188	5.69317	5.26594	5.44858	5.29087	5.50697	5.23834	5.41923	5.58788	5.98449	5.46228	5.31998	5.23079	5.79736	5.42123	5.61236	5.50777	5.38403	5.91492	5.42815	5.78653	5.61129	5.53755	5.39202	5.71415
AT5G03910	5.27396	5.20139	5.3675	5.33884	5.34219	5.35528	5.22149	5.26829	5.24691	5.23264	5.28038	5.22174	5.18165	4.98165	5.12825	5.09961	5.25387	5.329	5.47233	5.23109	5.32714	5.49382	5.49599	5.49069	5.30308	5.36062	5.4617	5.32527	5.32604	5.33325	5.20882	5.54472	5.15819	5.26411	5.45569	5.28062	5.50495	5.2889	5.15256	5.11344	5.05848	4.94637	5.04935	4.92562	4.94239	5.06914	4.97412	4.96033	5.15099	5.03051	4.97026	5.04495	5.13614	5.13471	4.97617	4.94609	5.04906	5.05624	5.04827	5.19513	5.07961	5.21137	4.949	5.21725	5.07773	5.29211	5.04903	5.28502	4.93369	5.3942	5.1579	5.1359	4.95706	4.90449	4.76401	4.91603	4.81168	4.95626	4.82757	4.79945	5.04457	4.84314	4.86808	4.89442	4.77911	4.94034	5.01837	4.88963	5.17566	5.00018	5.09565	5.07531	5.09651	5.03662	5.2875	5.2794	5.13009	5.26487	5.20682	5.21747	5.11094	5.0798	5.24861	5.10739	5.19865	5.12526	5.3034	5.05682	5.05057	5.22577	5.31266	5.19444	5.29181	5.29983	5.08934	4.88832	5.14984	5.21943	5.22259	4.9761	5.12829	5.20132	5.35929	5.17036	5.28323	5.19024	5.22988	5.31554	5.28998	5.06198	5.22123	5.08113	5.14103	5.24733	5.07475	5.15337	5.40375	5.18455	5.41417	5.08434	5.01342	5.27499	5.27158	5.39745	5.13067	5.10287	5.26157	5.13745	5.14456	5.06316	5.25706	5.29512	5.24679	5.24954	5.28168	5.57648	5.01622	5.55083	5.54058	5.46575	5.61595	5.40606	5.34803	5.28495	5.32904	5.23051	5.41975	5.23158	5.38782	5.59206	5.34274	5.59427	5.45495	5.28488	5.66905	5.32871	5.23114	5.40861	5.32884	5.28382
AT5G03920	4.69304	4.57474	4.683	4.80677	4.70661	4.83844	4.89555	4.77639	4.58394	4.57933	4.63686	4.73548	4.65686	4.78855	4.6634	4.84562	4.77448	4.71539	4.91785	4.80884	4.74219	4.76059	4.81139	4.69955	4.83868	4.75568	4.7178	4.72867	4.74138	4.48898	4.67608	4.73143	4.69212	4.70604	4.89346	4.66519	4.74336	4.74603	4.76996	4.77703	4.81194	4.83019	4.92143	4.58955	4.66252	4.78727	4.7616	4.79273	4.76327	4.99127	4.72528	4.94788	4.65846	4.62162	4.84639	4.7171	5.05755	4.87667	4.85654	4.75067	4.90469	4.73031	4.83252	4.71778	4.69776	4.87662	4.68147	4.81415	4.63692	4.77038	4.75104	4.64307	4.82699	4.77192	4.78568	4.83556	4.70936	4.74918	4.45997	4.80265	4.96757	4.76732	4.71988	4.7451	4.67277	4.93274	4.47625	4.8198	4.70294	4.67717	4.72449	4.82143	4.67695	4.91534	4.88128	4.7633	4.76304	4.82546	4.88706	4.73273	4.71103	4.71583	4.83249	4.69055	4.74763	4.70826	4.81149	4.86438	4.64711	4.69446	4.8124	4.7109	4.81582	4.88759	4.72206	4.76492	4.62478	4.89152	4.90974	4.73952	4.71129	4.80859	4.90982	4.75212	4.87005	4.60253	4.73891	4.82497	4.71194	4.7751	4.75126	4.53268	4.60422	4.74811	4.88694	4.71748	4.71949	4.61297	4.74912	4.68784	4.73137	4.77297	4.7688	4.7733	4.78879	4.80262	4.70587	4.9071	4.67146	4.806	4.78232	4.66723	4.84056	4.73307	4.83882	4.73177	4.72664	4.74593	4.7631	4.86489	4.62643	4.88021	4.80077	4.64354	4.7859	4.75124	4.76477	4.78882	4.77706	4.87984	4.76614	5.12496	4.83413	4.74626	4.74437	4.81693	4.6866	4.65738	4.82444	4.78278
AT5G03930	4.72816	4.73231	4.55807	4.80732	4.57959	4.75027	4.69323	4.57213	4.48261	4.69216	4.71723	4.56843	4.68895	4.58756	4.73553	4.83326	4.71559	4.48837	4.73947	4.65699	4.71771	4.6633	4.47796	4.80894	4.7685	4.68669	4.70087	4.5868	4.57152	4.72111	4.75807	4.75656	4.51593	4.72758	4.79608	4.6673	4.82482	4.77056	4.78287	4.7799	4.84353	4.70041	4.66595	4.78343	4.77538	4.86331	4.70453	4.7991	4.9283	4.72921	4.63413	4.69772	4.67493	4.63492	4.72215	4.679	4.79495	4.62968	4.81072	4.65402	4.68639	4.66021	4.72886	4.66733	4.81849	4.58449	4.66023	4.66976	4.76004	4.79591	4.75488	4.59182	4.57188	4.76526	4.97738	4.63407	4.81515	4.67603	4.88354	4.69907	4.926	4.82986	4.71504	4.76525	4.60843	4.78343	4.7707	4.83338	4.73452	4.64941	4.79868	4.72334	4.54802	4.76523	4.74898	4.6361	4.61815	4.74979	4.65789	4.78506	4.70174	4.66712	4.43425	4.77192	4.80084	4.58421	4.67337	4.86768	4.71028	4.69538	4.74848	4.67088	4.75159	4.73735	4.78133	4.73763	4.70944	4.72271	4.61862	4.64877	4.84816	4.50085	4.69983	4.81216	4.6943	4.73182	4.63451	4.76108	4.7637	4.6989	4.6984	4.49956	4.53956	4.83256	4.74341	4.74999	4.72083	4.72055	4.58014	4.69111	4.56129	4.85812	4.70119	4.78066	4.82913	4.64793	4.62701	4.78014	4.80452	4.68202	4.51098	4.77709	4.54942	4.83219	4.6524	4.80874	4.68494	4.56875	4.54309	4.73238	4.81102	4.60866	4.58113	4.73043	4.55354	4.66452	4.74263	4.64583	4.69383	4.68525	4.61565	4.81816	4.63638	4.61588	4.80913	4.66356	4.63747	4.6352	4.75304	4.53786
AT5G03940	5.13266	5.12925	4.99121	5.02557	5.04199	5.08308	5.00735	5.07939	5.04002	5.03635	5.06724	5.00626	5.36845	5.09459	5.34414	5.03222	5.00768	5.83161	5.03152	5.07334	5.60405	5.06914	5.01019	4.922	5.1265	5.27994	5.1188	5.62518	5.03016	5.60077	5.065	4.8882	5.60492	5.70965	5.03693	5.722	4.91399	5.07246	4.9506	5.49332	5.47125	4.90727	4.98778	5.01827	4.89754	4.91946	4.93769	5.60322	4.93755	4.91868	5.45	4.94017	4.8622	4.90064	5.4595	4.81527	4.79565	5.12891	5.6197	4.88338	4.93	5.08227	5.80859	4.84937	5.59151	4.90035	5.33446	4.84265	5.01638	4.98738	4.97359	5.81468	4.90218	4.88234	4.90428	4.86219	5.09977	4.83574	4.85628	5.24552	4.8613	5.33955	4.91416	4.87822	4.73686	5.012	5.305	4.95152	4.93474	5.04055	4.99456	5.08226	5.01031	4.88438	4.8463	4.88774	5.07022	4.93707	5.09158	5.04471	5.60238	5.00079	4.98566	4.88555	5.0159	5.69398	4.98696	5.47239	5.59692	4.96524	5.13235	4.88853	5.05994	4.99705	5.71581	5.26196	4.93948	4.96321	4.88083	4.83734	5.01213	5.14619	4.99672	4.93613	5.02636	5.08441	5.62165	4.97566	5.76381	4.89677	5.00946	4.91645	5.74164	4.94093	4.96257	5.0397	5.06394	5.78107	4.96497	5.10883	5.53401	5.10919	4.92333	5.01232	5.65508	4.96528	4.89911	4.9668	4.92672	5.72122	4.94785	5.00257	5.84946	4.99433	5.80423	5.195	5.2914	5.16144	5.03648	5.06497	5.21415	5.03683	5.03056	5.81184	5.22535	5.06109	4.98624	4.99956	5.23218	5.14898	5.89476	5.05091	5.02702	5.23749	5.06421	5.22961	5.93285	5.12167	5.13838	5.70714
AT5G03944	4.70952	4.58144	4.75378	4.95809	4.55977	4.65854	4.95684	4.87075	4.88165	4.68068	4.78863	4.73249	4.86111	4.84602	4.8463	4.80528	4.78252	4.79901	4.7168	4.76474	4.98966	4.83571	4.88233	4.98386	4.74788	4.80408	4.63864	4.66334	4.84477	4.88278	4.72519	4.65258	4.94688	4.77457	4.88861	4.58314	4.57574	4.55935	4.78504	4.8737	4.82695	4.75137	4.62266	4.79536	4.5906	4.9443	4.75482	4.93523	4.86055	4.84642	4.85879	5.00749	4.6123	4.84951	4.99108	4.98732	4.73334	4.65888	4.68045	4.89774	4.75859	4.79262	4.74969	4.57797	4.64649	4.70766	4.69751	4.77702	4.88945	4.58815	4.72628	4.78441	4.92152	4.71688	4.90994	4.74413	4.81947	4.63244	4.72599	4.86998	4.50384	4.83004	5.11743	4.76912	4.85009	5.09165	5.20082	4.87954	4.89213	4.7203	4.95921	4.89327	4.66019	4.88123	4.59642	4.72029	4.85374	4.96152	4.78283	4.73238	5.02632	4.63915	4.88101	4.52949	4.99824	4.68605	5.10567	4.72012	4.80855	4.74219	4.89837	4.79326	4.58871	4.64171	4.80131	4.77493	4.75071	4.89982	4.8864	4.7249	4.76763	4.74106	4.78801	4.8143	4.67055	4.96669	4.67433	4.77296	4.72293	4.77699	4.67276	4.81513	4.56941	5.0816	4.85472	4.77064	4.58665	4.78809	4.73849	4.73073	4.96202	4.7429	4.73901	4.73571	4.75567	4.77907	4.65771	4.96624	4.68334	4.87385	4.70091	4.7942	4.92434	4.82981	4.88017	4.7229	4.68422	4.71394	4.80389	4.60957	4.59217	4.7584	4.80785	4.66349	4.71273	4.91737	4.77917	4.69333	4.84233	4.69855	4.71515	4.8561	4.67802	4.8161	4.90592	4.71905	4.79856	4.77294	4.70052	4.7725
AT5G03960	4.93572	4.8754	4.92664	4.99822	4.87066	4.89471	4.97427	4.81807	4.85543	4.91864	4.89673	4.74226	5.0021	4.72688	4.94295	4.90726	4.78951	5.00156	4.83952	4.82212	4.86936	4.87393	4.80804	4.86908	4.93308	4.89718	4.79371	4.78665	4.83555	4.90669	4.86735	4.87785	4.86933	4.84935	4.83552	4.86255	4.92071	4.90726	4.99753	4.8185	4.87924	5.00556	4.85919	4.96359	4.86901	4.77432	4.93089	4.90193	4.87557	4.91722	4.9581	4.88232	4.84834	4.95524	4.87648	4.85862	4.79195	4.91127	4.77904	4.83184	4.85794	4.86006	5.01204	4.86271	4.85676	5.09441	4.94416	4.93128	4.80265	4.93274	4.86857	4.80272	4.93994	4.85762	4.81523	4.90611	4.99886	4.69519	5.05527	4.81892	4.94215	4.99734	4.98589	4.79551	4.93893	5.03115	5.05911	5.09853	4.9838	4.77907	4.8503	4.83377	4.79454	4.88189	4.95075	4.82003	4.85917	4.80916	4.7826	4.8185	4.90327	4.83364	4.83007	4.83678	4.95426	5.06514	4.86048	4.82552	4.86845	4.83982	4.85798	4.86761	4.94515	4.93379	4.93244	5.00129	5.00969	4.84068	4.99979	4.88935	4.82174	4.85745	4.88391	5.00207	4.88344	4.96097	4.80214	4.96873	4.86492	4.84707	5.02316	4.86135	4.9559	4.9311	5.06644	4.85728	4.7601	4.93205	4.91534	4.86712	4.82773	4.90728	4.82554	4.8709	4.84889	4.93944	4.92719	4.98813	4.93374	4.89232	4.76961	4.96876	4.88296	4.86747	4.99015	4.93702	4.868	4.89503	4.91243	4.87924	4.87857	4.93995	4.84258	4.97779	4.91293	4.84607	4.947	4.85873	4.82812	4.89593	5.00035	4.7726	4.92409	4.91157	4.94848	4.97509	5.04413	4.86659	4.93242	4.84548
AT5G03970	5.68688	5.64048	5.82433	5.74772	5.68317	5.62558	5.74887	5.75214	6.08289	6.06323	5.94235	5.9103	5.32725	5.28535	5.39013	5.2598	5.99512	5.33322	5.6994	5.91687	5.3105	5.62965	5.77645	5.63793	6.02461	6.15134	6.18991	5.44666	6.06218	5.37185	5.94	5.84197	5.37088	5.42413	5.66454	5.32389	5.7473	5.94784	5.79806	5.20986	5.2085	5.54512	5.70798	5.6399	5.30004	5.4397	5.36489	5.0885	5.43327	5.40558	5.17525	5.53765	5.37751	5.48985	5.17616	5.67758	5.37145	5.6746	5.33157	5.5433	5.41407	5.8719	5.3046	5.40564	5.24199	5.64475	5.1473	5.53118	5.84618	5.61601	5.50305	5.31916	5.20045	5.52103	5.2351	5.32288	4.88434	5.36819	5.14109	4.98115	5.48541	4.99486	5.64092	5.14395	5.22896	5.33223	5.16622	5.16321	5.59741	5.9243	6.1005	5.95471	5.87911	5.39656	5.63834	5.68805	5.86322	5.61907	6.09739	5.57591	5.2188	5.78855	5.62081	5.52178	5.51882	5.19835	5.58642	5.24101	5.22118	5.72462	5.66733	5.54809	5.69223	5.65585	5.24833	5.11983	5.58368	5.56108	5.66816	5.32946	6.10082	6.16329	5.73899	5.47392	5.67131	5.58847	5.25528	5.55471	5.356	5.50772	5.53582	5.55216	5.25569	5.65643	5.56827	6.0399	5.83146	5.31495	5.72422	6.09729	5.17862	6.11317	5.67124	5.72621	5.35639	5.7982	5.57285	5.7337	5.60318	5.22924	5.66912	6.0349	5.32533	5.69411	5.46094	5.86999	5.7965	5.75466	5.74489	5.77342	5.88821	5.7742	5.79244	5.30935	6.13609	5.65792	5.70717	5.66941	6.26099	5.87198	5.3667	5.87743	5.77517	6.07681	5.93841	6.01485	5.23892	5.78693	5.74114	5.44083
AT5G03980	4.97846	4.9655	4.95312	5.04494	5.00495	4.90085	5.08273	5.05366	5.07104	5.08113	4.95698	5.01403	5.09875	5.08016	5.12753	5.08792	4.97903	4.95331	5.00066	5.04361	5.03716	4.97282	5.01971	5.02481	4.84426	4.93363	5.00343	4.98284	4.97095	4.9883	5.0208	4.99225	4.98537	4.92767	4.99357	5.04816	5.05835	4.89734	4.9676	4.9927	5.0143	4.76468	4.94911	4.81898	4.99014	5.01944	4.92397	4.97535	5.04824	5.06275	5.01648	4.88741	4.9483	4.9882	5.0405	5.02953	4.89278	5.04509	4.97066	5.01463	4.93621	4.94712	5.0444	4.90512	5.04262	5.05738	4.97662	4.90593	5.01265	4.99984	4.93648	4.93649	4.9217	5.0094	5.01738	5.13095	5.0848	5.06573	4.88784	5.11219	5.08745	4.9024	4.99022	5.08863	4.88897	5.00158	4.98536	4.94397	4.98515	4.97036	4.97193	4.97173	4.98783	5.13089	4.92303	4.96882	5.02711	4.96776	4.85791	5.04476	4.94702	4.9774	5.05664	4.97716	4.92312	5.0217	4.98248	4.9223	5.00717	5.03163	4.99238	4.991	4.9842	5.06773	4.9615	5.032	5.02864	5.01183	5.12152	4.9455	4.95615	5.00225	4.95677	4.93524	5.01009	5.13888	5.02233	5.03416	4.96605	5.02733	5.02735	4.95965	4.98304	4.89054	5.0162	4.93175	5.03387	4.95131	5.08013	4.99551	4.87827	4.95221	4.89579	4.94124	4.99022	5.07991	4.94655	4.85885	5.0004	5.0715	4.97021	4.98358	4.96895	4.96642	5.02384	5.03004	5.01188	4.95223	5.07319	4.96616	5.03292	4.99449	5.04908	4.988	4.93963	5.02093	4.93344	4.96891	4.97012	5.03898	4.98111	4.91723	4.95131	5.02948	4.9746	4.93768	5.02266	5.0315	4.95967	5.04509
AT5G03990	5.62987	5.6739	5.59644	5.69866	5.67445	5.59309	5.57061	5.55195	5.40568	5.45291	5.49184	5.39917	5.03215	5.20585	5.20072	5.18458	5.64183	5.25361	5.51361	5.54037	5.18098	5.7133	5.6957	5.3781	5.59416	5.55246	5.53357	5.18435	5.36634	5.11949	5.50089	5.64984	5.22642	5.21224	5.60648	5.16467	5.65051	5.43982	5.38596	5.02893	5.00815	5.50204	5.19506	5.54735	5.39215	5.51792	5.39392	4.97771	5.36693	5.34982	5.03258	5.32182	5.39207	5.40655	5.09628	5.45591	5.3768	5.58435	5.28664	5.51143	5.2956	5.43159	5.22262	5.3551	5.15852	5.33467	4.98954	5.39988	5.38577	5.58389	5.58947	5.20266	5.12689	5.12461	5.40764	5.15756	5.0095	5.24458	5.07508	5.02728	5.22229	5.10001	5.10696	5.26105	5.45097	5.14056	4.95423	5.20254	5.48137	5.55699	5.46608	5.40786	5.45179	5.53411	5.37467	5.44191	5.44384	5.45368	5.44388	5.63275	5.2142	5.29465	5.39065	5.54607	5.66903	5.06093	5.64085	5.11714	4.99318	5.71413	5.44585	5.71023	5.55657	5.60162	5.0446	5.25741	5.37417	5.30441	5.30188	5.18781	5.66353	5.47016	5.46267	5.54154	5.39892	5.67768	5.06688	5.60282	5.18923	5.65452	5.5298	5.26951	5.05739	5.54366	5.61768	5.40482	5.45339	5.14114	5.45128	5.41493	5.06288	5.47337	5.6879	5.58608	5.16723	5.56642	5.47324	5.70228	5.49944	5.06174	5.67055	5.57679	5.11314	5.83715	5.14729	5.60818	5.66033	5.56467	5.62104	5.64555	5.64628	5.80811	5.72225	5.12843	5.63464	5.33466	5.45343	5.65194	5.5411	5.67355	5.24903	5.65186	5.83995	5.6642	5.88126	5.79237	5.17268	5.82435	5.88834	5.14069
AT5G03995	5.00794	5.05769	5.32697	5.02056	4.98313	5.10199	5.06316	5.09892	5.02896	5.06524	4.99933	4.99515	5.2534	5.3876	5.0245	5.16057	5.03861	5.1038	4.94182	4.91185	5.06832	4.88623	4.93589	4.87079	4.87777	5.03025	4.95232	5.14435	4.97328	5.08192	4.95298	4.88905	5.01378	5.09371	5.1704	5.13372	4.96567	4.97132	4.93798	5.10319	4.96579	5.06426	4.99732	5.34506	4.98365	5.22951	5.113	5.21096	4.98209	5.02877	5.17303	4.98333	5.1585	5.11205	5.11605	5.11219	4.98652	4.87325	5.03298	4.97436	5.03656	4.82823	5.10609	5.28624	5.18053	5.09494	5.01216	5.15541	5.08362	5.04369	4.89648	5.12729	4.79005	5.30121	5.02163	4.80131	5.16218	5.29776	5.00509	5.19592	5.22206	5.08282	4.96352	5.07042	5.21406	5.29677	4.9937	5.06071	5.16548	5.093	4.95654	5.02515	4.92987	5.05715	5.04654	5.10707	5.11068	4.86458	5.12041	4.82297	5.0665	5.0896	5.13662	4.98904	4.94714	5.19757	4.90263	5.14102	5.19567	4.94606	5.0612	4.94078	4.91877	4.96752	5.16776	5.2978	5.16657	5.02895	4.92715	5.21777	4.95549	4.9941	4.96308	5.07482	5.1532	5.07666	5.23009	5.0695	5.05713	5.12797	5.04505	5.05105	4.84458	5.12563	4.90906	4.99869	5.08892	4.96564	4.9231	5.10226	5.1974	4.95916	4.88908	5.21959	5.07056	5.0645	4.87603	5.05703	5.13772	4.97565	5.00819	5.029	5.23893	5.08779	4.96962	5.01058	4.94165	5.11835	4.88276	4.90076	4.95706	5.01623	5.01373	5.17643	4.82639	4.90723	5.0237	4.92569	5.02992	4.82346	5.14312	4.98052	5.00254	4.92317	5.00412	4.92515	5.19749	4.84973	4.90274	4.96468
AT5G04000	6.84375	6.92233	7.09739	7.17446	6.88371	6.80184	7.1066	7.0596	6.20374	6.24678	6.37093	6.41845	5.38807	5.47046	5.42617	5.47437	5.81408	5.57395	6.99138	5.95251	5.07649	6.84071	7.1245	6.94789	6.02781	6.03887	6.19996	5.35548	6.33833	5.17376	6.16698	7.20485	5.01861	5.44518	6.98445	5.1096	6.94358	6.14919	6.1921	5.07646	4.90946	5.98214	6.04986	5.80669	6.34257	6.32017	6.54398	5.199	6.71533	6.39396	5.09085	6.63204	6.47419	6.369	5.04467	5.6087	6.40458	6.82878	5.18325	6.60882	6.43194	6.40905	5.14365	6.57131	5.36239	6.7306	5.31674	6.67764	5.70387	6.88306	6.74214	5.18386	6.18916	5.68241	5.18455	6.29568	5.00176	6.25983	5.80802	5.04754	5.13956	4.7916	5.41561	5.98053	5.58259	5.45438	4.79037	4.77246	6.6419	5.78006	6.31185	6.09574	5.72628	6.67099	6.93296	6.80781	5.94369	6.81785	6.35891	6.62758	4.92292	6.1806	6.71807	6.48525	6.70088	5.03986	6.50878	5.43373	4.98419	6.86145	6.97052	6.78222	6.93708	6.95621	5.17078	4.78616	6.77981	6.48179	6.97459	6.45967	5.76472	6.15512	6.81841	6.59985	6.7033	6.63343	5.08443	6.77995	5.12414	6.79647	6.58896	6.94233	4.90265	6.84668	6.78305	6.18823	6.94258	5.21502	6.68316	6.25945	5.07348	6.29234	6.7264	6.92008	5.31599	5.64457	6.58429	6.84242	6.62279	5.1414	6.87421	5.81816	5.36231	6.94194	5.25888	6.81115	6.50883	6.81362	6.95697	6.99677	6.85432	6.76482	6.75284	5.16788	6.28685	5.88172	6.75071	7.00687	6.07566	6.8621	5.38097	7.03314	6.96347	5.88199	7.00867	6.35359	5.37946	6.86561	6.87785	5.31019
AT5G04010	6.59556	6.65297	6.61162	6.64119	6.62699	6.61652	6.62625	6.53523	5.81036	5.75484	5.77563	5.83385	4.9059	5.06974	4.91342	4.97663	5.69327	4.97139	6.55065	5.4943	4.94309	6.62753	6.72987	6.57696	5.46561	5.55893	5.43173	4.99376	5.69506	4.95844	5.85156	6.71336	4.94751	4.93562	6.72233	4.97856	6.60395	5.79047	5.51546	5.01955	5.10976	5.8836	5.80611	5.83772	6.15666	6.14501	6.3278	5.02896	6.46799	6.20829	4.96881	6.37766	6.25889	6.00616	4.84082	5.72776	6.33119	6.56929	4.8998	6.14602	6.14241	5.65319	4.93777	6.46525	4.98052	6.53719	4.95712	6.13153	5.52369	6.5668	6.50776	4.92598	6.02659	5.29594	5.39379	6.32737	5.07119	5.83157	5.90689	5.15066	5.30774	5.07903	5.10655	5.77551	5.26	5.31682	4.90187	5.02111	6.53401	5.73256	5.71787	5.5986	5.50371	6.16818	6.50481	6.52198	5.6804	6.41559	6.03069	6.37782	5.08329	5.74772	6.44048	6.327	6.62837	4.85893	6.31943	4.95858	4.9332	6.68409	6.62509	6.59119	6.79979	6.40853	5.05028	4.98901	6.66395	6.33079	6.69547	6.32547	5.67323	5.48935	6.77121	6.46713	6.54207	6.29136	4.83118	6.70974	4.9642	6.48732	6.42719	6.3857	4.89535	6.52325	6.41513	5.56624	6.70925	4.8986	6.62976	5.80712	5.06746	5.65393	6.46761	6.65889	4.97878	5.42473	6.63255	6.65149	6.48854	4.97436	6.67451	5.30849	4.94588	6.69797	4.88862	6.41356	5.89956	6.5497	6.71141	6.81	6.25992	6.5384	6.63863	4.88938	5.74097	5.667	6.67451	6.55937	5.44806	6.50622	4.91494	6.61361	6.62957	5.32778	6.89903	5.96061	4.89353	6.7249	6.53657	4.84896
AT5G04020	4.84545	4.85177	4.86077	4.84418	4.82496	4.78923	4.8804	4.85579	4.87975	4.80995	4.76167	4.8472	4.81569	4.88746	4.8484	4.86799	4.81748	4.91684	4.84768	4.81817	4.81049	4.85768	4.7863	4.84548	4.83343	4.80092	4.76125	4.88277	4.79408	4.85813	4.78732	4.87164	4.85638	4.88164	4.7841	4.84745	4.79989	4.79213	4.77508	4.84474	4.87486	4.8992	4.90231	4.90543	4.89809	4.89004	4.90271	4.86813	4.9069	4.89682	4.84001	4.9344	4.87281	4.84872	4.84469	4.87192	4.88601	4.93748	4.86595	4.90878	4.91174	4.83984	4.93357	4.9009	4.88754	4.94037	4.89236	4.9088	4.87226	4.79706	4.88481	4.92708	4.90894	4.83507	4.85145	5.0353	4.87918	4.96659	4.99599	4.87614	4.93892	4.90615	4.90036	4.9617	4.95877	4.93993	4.93636	4.88675	4.91425	4.85068	4.87352	4.88811	4.85152	4.82846	4.83263	4.86587	4.80034	4.84801	4.81814	4.92488	4.89829	4.90147	4.95934	4.93066	4.84826	4.98221	4.86859	4.87238	4.8921	4.8301	4.86444	4.88994	4.85726	4.89089	4.91766	4.91455	4.88525	4.89184	4.87239	4.86108	4.88681	4.84982	4.91023	4.83801	4.85904	4.86394	4.87777	4.82375	4.84836	4.88751	4.89818	4.82592	4.84623	4.86708	4.90135	4.91514	4.81835	4.96498	4.90398	4.84077	4.90719	4.885	4.93173	4.89742	4.87332	4.82586	4.9128	4.87791	4.88315	4.92548	4.87053	4.88786	4.97797	4.81311	4.95018	4.81257	4.79223	4.8353	4.8574	4.84399	4.81406	4.83281	4.82862	4.98097	4.78927	4.86956	4.86315	4.83793	4.81193	4.81591	4.96494	4.81629	4.82461	4.82958	4.77647	4.78717	4.87293	4.80684	4.87492	4.83638
AT5G04030	4.49465	4.97178	4.54731	4.43909	4.57573	4.93637	4.84559	4.7723	4.66676	4.59183	4.58628	4.5488	4.72398	4.54372	4.54501	4.68334	4.76545	4.67224	4.74957	4.55866	4.63248	4.66793	4.80379	4.7059	4.83463	4.58865	4.53107	4.83186	4.60388	4.78047	4.62903	4.67599	4.49811	4.76122	4.55239	4.65096	4.69943	4.75474	5.03742	4.7004	4.83422	4.74509	4.80758	4.89807	5.23993	4.98432	5.05632	5.05579	4.67671	4.72757	4.7261	4.67682	4.6512	4.60029	4.72596	4.59287	4.99459	4.6537	4.89689	4.87248	4.65813	4.83168	4.85841	4.72131	4.80361	5.1314	4.66243	4.54917	4.68772	4.64102	4.65541	4.77473	4.73329	4.84722	4.80615	4.64045	4.73279	4.7589	5.03697	4.87605	4.89365	4.72471	4.52007	4.57726	4.86266	5.00681	5.31755	4.89084	4.82967	4.93283	4.80006	5.05105	4.72218	4.84182	4.71913	4.81253	4.45124	4.98352	4.75898	4.63364	4.61411	4.80952	4.8079	4.70776	4.63445	4.91076	4.70083	4.85512	4.81333	4.77631	4.82533	4.6344	4.67464	4.96025	4.88499	4.88036	4.63772	4.86404	4.78365	4.51452	4.71951	4.85997	4.92553	4.78974	4.70373	4.74672	4.80664	4.76041	4.54298	4.64718	4.67207	4.63396	4.8832	4.79394	4.79779	4.64746	4.799	4.84894	4.83936	4.93432	4.62167	4.6736	4.72229	4.7286	4.6613	4.62268	4.62014	4.90532	4.6623	4.81059	4.81194	4.68116	4.68387	4.70107	4.77908	4.81512	4.76606	4.6263	4.4931	4.66313	4.54412	4.70507	4.66117	4.66723	4.74414	4.76409	4.738	4.75425	4.77295	4.74371	4.68432	4.81241	4.73625	4.73372	4.74803	4.76499	4.65197	4.77054	4.72426	4.60205
AT5G04040	5.53098	5.61699	5.46934	5.37499	5.70429	5.57282	5.38461	5.35818	5.86747	5.80773	5.75741	5.78345	5.40305	5.22753	5.32962	5.33014	5.99533	5.81851	5.63203	5.92787	5.69935	5.80984	5.83808	5.69316	5.9882	6.01164	6.10591	5.80435	5.96145	5.73721	5.92107	5.75648	5.78216	5.78704	5.6925	5.69779	5.72624	5.82859	5.79956	5.51135	5.45222	5.7751	5.70619	5.66934	5.38619	5.3658	5.42392	5.50709	5.37976	5.2739	5.31811	5.29168	5.3525	5.27023	5.41452	5.6784	5.38495	5.55649	5.60127	5.47825	5.3411	5.83999	5.58749	5.39434	5.65553	5.59342	5.45164	5.4093	5.71114	5.42196	5.48003	5.7728	5.21135	5.41446	5.39286	5.25764	5.2454	5.14046	5.21353	5.28894	5.46113	5.14253	5.54265	5.15715	5.30074	5.11004	5.09843	5.28289	5.47926	6.00023	6.01236	5.81485	5.9639	5.30699	5.63328	5.53665	5.76384	5.54526	5.90272	5.5581	5.65646	5.63927	5.37034	5.41345	5.5806	5.70823	5.57674	5.57796	5.56265	5.78172	5.63569	5.64609	5.75672	5.59229	5.65371	5.26032	5.47294	5.50889	5.61228	5.27333	6.21218	6.00742	5.72281	5.59427	5.61676	5.75539	5.73604	5.61893	5.79459	5.59762	5.72968	5.19111	5.64756	5.41136	5.68337	5.95671	5.88342	5.90758	5.63977	6.0967	5.53499	6.04988	5.72463	5.66027	5.72908	6.05101	5.50005	5.64061	5.56516	5.72297	5.65438	6.15663	5.83378	5.76302	5.97171	5.87018	5.65915	5.89835	5.94779	5.75743	5.90778	5.73322	5.79183	5.77682	6.17117	5.88178	5.71867	5.80097	6.3169	5.92004	5.84826	5.87169	5.86371	6.13711	5.90929	6.15134	5.69404	5.71856	5.75941	5.81234
AT5G04045	4.75511	4.63535	5.03637	5.13249	4.84974	4.79294	5.19743	4.945	4.81546	4.8037	4.90977	4.64858	4.55356	4.69897	4.67968	4.76287	4.90304	4.7685	4.64429	4.81313	4.69215	4.78214	4.9634	4.83804	4.62351	4.90555	4.72262	4.80682	4.52728	4.93277	4.95937	4.76433	4.72603	4.76314	4.71792	4.81109	4.9457	4.85715	4.25869	4.77042	4.63419	4.90454	4.91574	4.82726	4.75957	4.88439	4.61682	4.71024	4.98565	4.79489	4.89095	4.90923	4.86875	4.7899	4.72965	4.62283	5.06899	4.93604	4.52964	4.80499	4.65123	4.80598	4.67346	4.43937	4.51917	4.72401	4.73174	4.8284	4.48983	4.71071	4.68111	4.80189	4.88445	4.85308	4.72023	4.75199	4.97016	5.14459	5.05613	4.74031	4.58845	4.61808	4.87271	4.84553	4.75325	4.7021	4.6683	4.77235	4.32442	4.65619	4.60292	4.86107	5.05908	4.72596	4.62558	4.91431	4.31854	4.56485	4.61098	4.70125	4.67163	4.83488	4.52905	4.73849	4.89519	4.77448	4.90066	4.83292	4.54868	4.48105	4.51302	4.78644	4.94272	4.80561	4.8747	4.54257	4.86029	4.71922	4.91478	4.73817	4.5676	4.96933	4.86456	4.94995	4.655	4.69593	4.46929	5.10953	4.5847	4.59712	4.49483	4.52812	4.6335	4.52421	4.91993	4.86953	5.15967	4.74241	4.74395	4.87703	4.7229	4.88745	4.79587	5.011	4.64489	4.85605	4.87068	4.57726	4.79358	4.72124	4.88567	4.98181	4.6156	4.57646	4.85731	4.8697	4.59479	5.0606	4.69827	4.59634	4.7432	4.61368	4.95882	4.67734	4.90585	4.80835	4.8815	4.63467	4.89727	4.84953	4.47352	4.78223	4.79124	4.64196	4.91699	4.85984	4.68383	4.81712	4.86355	4.74242
AT5G04047	4.83393	4.62895	4.48264	4.54022	4.56134	4.60164	4.60184	4.81723	4.63049	4.62854	4.70815	4.53307	4.60572	4.62628	4.66415	4.45071	4.50308	4.62873	4.63952	4.74057	4.5988	4.59398	4.52838	4.52841	4.49538	4.62053	4.55437	4.60246	4.53352	4.5975	4.5751	4.59704	4.52561	4.58711	4.71612	4.53311	4.48629	4.53199	4.67389	4.568	4.36091	4.68484	4.7661	4.53333	4.74582	4.59113	4.84425	4.75798	4.66907	4.59426	4.74441	4.44391	4.96247	4.71042	4.571	4.78834	4.62862	4.80534	4.70132	4.67284	4.86367	4.83106	4.72817	4.67778	4.70914	4.66108	4.58907	4.61528	4.49105	4.67455	4.70344	4.71205	4.68567	4.85044	4.96953	4.6833	4.75088	4.63675	4.95089	4.77866	4.72233	4.60211	4.66454	4.61882	4.64126	4.70501	4.69362	4.6846	4.71085	4.69659	4.79466	4.75253	4.65725	4.81411	4.69993	4.53976	4.73958	4.69067	4.61187	4.56007	4.6556	4.46564	4.73719	4.57421	4.73581	4.6368	4.64515	4.7054	4.7007	4.69028	4.65641	4.66068	4.54286	4.69264	4.63839	4.60467	4.77139	4.70821	4.40582	4.70788	4.56704	4.74621	4.60741	4.62872	4.66457	4.80616	4.64093	4.61675	4.57501	4.70863	4.65467	4.68775	4.64396	4.66639	4.53662	4.58232	4.66122	4.52177	4.69305	4.64478	4.74632	4.4348	4.60183	4.66736	4.65999	4.71145	4.52602	4.69384	4.78363	4.63154	4.48123	4.60787	4.48853	4.46047	4.54402	4.60125	4.76244	4.69019	4.70964	4.45721	4.54012	4.44523	4.71819	4.59354	4.62941	4.49995	4.696	4.71648	4.87582	4.53919	4.61252	4.61916	4.72196	4.54896	4.63114	4.65051	4.68254	4.69508	4.58745	4.61232
AT5G04050	5.01302	4.94942	4.99148	5.05439	4.99759	4.98729	5.01118	5.06387	5.02218	5.05858	5.05187	4.9968	4.96481	4.91921	4.95473	4.95294	4.9933	4.96853	4.98985	5.07148	5.00061	5.01574	5.07844	5.02112	5.01047	5.13807	5.06117	5.00333	5.039	5.01814	4.97925	5.06131	5.02637	5.01415	5.09996	5.05155	5.00209	5.01694	5.02676	4.94876	5.10238	5.02968	4.92102	5.00805	5.01789	4.98223	4.96672	5.06107	5.00203	5.01631	5.01786	5.07174	5.02819	4.92889	5.01629	4.9612	4.92042	5.02189	4.98815	4.96757	4.94421	5.09864	4.95575	4.97602	5.02197	4.99654	5.05984	4.97679	5.05032	5.04269	4.97992	5.00794	5.01796	4.94201	5.02198	5.04458	5.0462	5.1293	5.01101	4.99009	4.92856	5.01302	4.97328	5.09502	4.95364	4.93404	4.99357	5.07413	5.065	5.05792	5.00247	5.02288	5.03792	4.96462	5.01523	5.01509	4.97267	5.045	5.08032	5.00457	5.00903	5.01147	5.03651	5.0078	4.96211	5.0397	5.08718	4.99853	5.03793	5.0194	5.02416	4.95957	5.06875	5.00486	4.97874	4.95723	5.09862	5.10068	5.00121	5.0118	4.9818	5.05731	5.0427	5.04025	5.00577	5.00161	4.9978	4.98153	5.04831	4.95131	4.94518	4.96188	5.06368	4.9908	4.99222	5.06615	5.05774	5.09901	5.17894	5.07754	5.08826	5.05453	4.97922	5.08546	4.97987	5.07779	5.05571	5.03589	4.94327	5.00885	5.01336	5.07585	5.06099	5.01843	5.04928	5.08246	4.99645	5.07914	5.09016	5.07047	5.10215	5.10649	5.17041	5.02714	5.14261	5.02753	5.02274	5.07125	5.09655	5.1985	5.06693	5.0691	5.03256	5.12335	5.12082	5.12009	5.0214	5.07724	5.07106	4.98618
AT5G04060	5.00967	5.1166	5.30524	5.27945	5.09575	5.11722	5.27857	5.28019	5.10276	5.06907	5.18063	5.21018	5.33186	5.05178	5.09396	5.02366	5.1489	5.37862	5.13371	5.11555	5.37432	5.14591	5.33219	5.1763	5.21404	5.27833	5.31245	5.39743	5.18873	5.36206	5.12397	5.2738	5.29226	5.27935	5.20245	5.26728	5.24894	5.18711	5.21492	5.28735	5.2122	5.24176	5.14293	5.03644	4.97623	4.98996	5.1293	5.23397	5.17413	5.11117	5.15056	5.05803	5.01348	5.13804	5.18309	5.11472	4.99792	5.15267	5.32129	5.09864	5.10966	5.24868	5.30475	5.15864	5.35762	5.13814	5.36347	5.11775	5.13251	5.09631	5.08929	5.37702	5.00172	5.17951	5.07563	5.20953	5.23642	5.12685	5.08155	5.15137	5.02038	5.23111	5.18896	5.1422	5.10605	5.01759	5.14372	5.27143	5.26367	5.17422	5.27142	5.14393	5.16845	4.91831	5.06815	5.17696	5.14397	5.1491	5.20223	5.07177	5.34276	5.24313	5.18796	5.11061	5.06025	5.29447	5.02606	5.20948	5.17985	5.13253	5.17085	5.04296	5.22462	5.16034	5.35439	5.28115	5.20831	5.16797	5.20551	5.19072	5.22096	5.24909	5.13238	5.04977	5.17543	5.04045	5.31018	5.09258	5.33946	5.09007	5.11759	5.08233	5.37204	5.17042	5.01828	5.16242	5.30894	5.38229	5.22014	5.24783	5.19177	5.20083	5.08882	5.08664	5.32028	5.0437	5.12825	5.07158	5.17325	5.23733	5.12311	5.11308	5.33504	4.97578	5.50626	5.2417	5.12888	5.21768	5.28759	5.15672	5.35826	5.19155	5.14694	5.36859	5.29792	5.12676	5.23012	5.12404	5.31034	5.36906	5.40832	5.43811	5.2824	5.23298	5.34338	5.20925	5.31159	5.19707	5.11397	5.31757
AT5G04070	4.79679	4.7287	5.08866	5.02123	4.73506	4.74283	5.07344	5.08797	4.86178	4.92724	5.17827	5.16131	5.04033	5.06507	5.06167	5.05956	4.90194	5.0153	4.95127	4.89361	5.10731	4.85558	5.01412	4.99454	5.10947	4.91854	5.30807	5.2138	5.15702	5.11528	4.84233	5.08886	5.16114	5.15733	5.0379	5.09419	4.96418	4.886	4.81068	5.00922	4.8857	4.74381	5.01172	4.79662	4.80209	4.81349	4.81345	4.95678	4.83768	4.8076	4.86694	4.85395	4.87203	4.79982	5.05084	4.85767	4.82718	5.05613	5.00843	4.79835	4.89492	5.08229	4.85162	4.99824	4.87243	4.95973	5.00036	4.89355	4.8069	4.96035	4.85146	4.91223	4.85028	4.80452	4.87685	4.90136	4.88743	4.90775	4.76578	4.87877	4.77035	4.80799	4.88944	4.72297	4.79131	4.89658	4.83176	4.85194	4.73496	4.92597	5.17581	5.00262	4.83262	4.77783	4.98269	4.96959	5.06355	4.88522	5.19525	4.84767	4.86015	5.12374	4.91279	4.83977	4.74924	4.95755	4.75297	4.96473	4.96964	4.83281	5.04427	4.87771	5.04358	5.02289	4.86216	4.97016	4.9769	4.8613	5.06402	4.93546	4.84784	5.18086	5.03498	4.78291	4.95602	4.79966	5.04312	4.82632	5.01746	4.82057	4.803	4.87596	4.97815	4.90436	4.71374	4.9557	5.11844	4.99878	4.90217	5.1219	4.92133	5.19156	4.82085	4.92988	5.14462	4.82351	4.80208	4.78177	4.78985	4.92248	4.88969	5.06061	4.98832	4.79283	5.25523	5.09037	4.80392	5.01762	5.16273	5.0563	5.05172	4.9158	4.85855	5.07171	5.28144	4.84319	5.1064	4.77911	5.31288	5.14227	4.984	5.13977	5.01871	4.92151	5.19418	4.87483	4.97562	4.77168	4.87648	5.29126
AT5G04080	4.66335	4.84103	4.6881	4.82876	4.61386	4.8555	4.74201	4.51195	4.64593	4.77921	4.83748	4.74441	4.90687	5.05242	4.95216	4.91708	4.60797	4.82298	4.8509	4.85794	4.98025	4.78645	4.61187	4.73796	4.81154	4.70433	4.67896	4.91859	4.91627	4.75704	4.73712	4.78081	4.85692	4.83934	4.78284	4.86252	4.72085	4.74472	4.73266	4.861	4.88333	4.72189	4.86052	4.7398	4.86509	4.65049	4.49559	4.90183	4.88889	5.05865	4.91304	4.82155	4.91265	4.84794	4.94368	4.90229	5.03359	4.69371	4.96852	4.63646	4.57179	4.86937	4.86587	4.73666	4.87926	4.80746	5.16333	4.74317	4.89786	4.67995	4.92547	4.9618	4.82972	4.75639	4.89011	4.52157	4.87859	4.91815	4.61883	5.02395	4.91899	5.10423	4.80947	4.9262	4.95145	4.73438	4.72146	4.70633	4.73944	4.71645	4.77695	4.83936	4.86756	4.73638	4.76205	4.71291	4.75942	4.74379	4.71734	4.81638	4.80578	4.77721	4.57263	4.85651	4.75484	4.76147	4.74876	5.02716	4.90066	4.72388	4.69385	4.7481	4.66503	4.79303	4.85909	5.00028	4.48645	4.78946	4.64811	4.91285	4.71458	4.77183	4.69536	4.59091	4.65327	4.78665	4.81199	4.71435	4.7009	4.62807	4.62045	4.58233	5.07254	4.82777	4.6864	4.76786	4.82971	4.88449	4.68527	4.70202	4.87839	4.81884	4.56243	4.69427	4.90784	4.95059	4.80646	4.79568	4.72964	4.87476	4.64909	4.77969	4.8274	4.78881	4.82076	4.7679	4.725	4.78864	4.6742	4.72674	4.69524	4.68844	4.62755	4.96286	4.69496	4.74578	4.8227	4.88076	4.82907	4.74183	4.84492	4.62343	4.75451	4.74884	4.61529	4.72459	4.88959	4.87246	4.90837	4.99131
AT5G04090	5.10765	5.23291	5.24231	5.17453	5.12802	5.1781	5.21013	5.08427	5.09779	5.06503	5.12501	5.21966	4.95622	4.83616	4.96969	5.02987	5.25748	5.09202	5.1811	5.12851	5.23364	5.33748	5.35556	5.20012	5.30004	5.2281	5.46931	5.19977	5.21048	5.06113	5.04471	5.3761	5.19399	5.15674	5.20993	5.01784	5.19156	5.15724	5.05216	5.07281	5.1221	5.06589	5.07736	5.01799	4.97832	4.9579	4.85597	5.08049	5.15805	5.04757	4.93196	5.09309	4.89593	4.91363	5.09906	4.93398	5.13269	5.2626	5.0555	5.12314	5.19905	5.12975	4.98191	5.1984	4.91785	5.18745	4.86065	5.20784	5.03429	5.23426	5.20475	5.04347	5.03269	4.96284	4.87766	5.20804	4.8613	4.96765	4.98431	5.28984	4.91278	5.04121	5.06303	4.96492	5.15185	5.00461	5.04747	5.12965	5.14483	5.03552	5.13679	5.28747	5.0328	4.98367	5.24311	5.19018	5.1599	5.32445	5.1365	5.11166	4.88632	5.28587	5.0255	4.89974	5.02204	5.02404	5.05187	5.12498	5.02853	5.06342	5.21843	5.09028	5.24439	5.14746	4.9979	4.92971	5.11922	5.26617	5.11627	5.01745	5.1649	5.24503	5.19957	5.03654	5.20748	5.01885	5.0099	5.04406	5.01933	5.05941	4.92033	5.11263	5.04811	5.14386	5.10264	5.00838	5.37094	5.0188	5.21373	5.2152	5.03788	5.32411	5.08363	5.1577	5.11614	4.96346	5.12053	5.10887	5.00515	4.99747	5.21868	5.2445	5.1184	5.24764	5.16918	5.32082	4.86172	5.30006	5.20172	5.24526	5.26381	5.11961	5.03982	5.06518	5.38716	5.14785	5.21696	5.15878	5.35976	5.27595	5.15301	5.33848	5.15474	5.27909	5.25513	5.29503	5.02117	5.13674	5.0814	5.1451
AT5G04110	5.37981	5.39856	5.32597	5.31175	5.42088	5.29831	5.3084	5.25957	5.32025	5.3163	5.34585	5.31808	5.05119	5.09776	5.08775	5.01005	5.34999	5.31394	5.41092	5.35346	5.14348	5.41904	5.48722	5.36003	5.34141	5.45452	5.49212	5.2336	5.32638	5.2227	5.3914	5.4346	5.17127	5.24879	5.35862	5.12843	5.44871	5.4123	5.2842	5.03636	5.01025	5.15312	5.05002	5.11972	5.19265	5.19125	5.07189	4.99741	5.20329	5.04628	4.92421	5.04598	5.10334	5.12584	5.01912	5.16063	5.1032	5.25885	5.0886	5.22554	5.1128	5.21884	5.12022	5.08173	5.10478	5.19654	5.05824	5.22477	5.18369	5.2759	5.16154	5.1778	4.89712	4.96565	4.96481	5.03485	4.96611	4.97604	4.78598	4.8817	5.04702	5.01374	5.08646	5.06893	5.05666	4.89093	4.97974	4.90853	5.11036	5.27011	5.2481	5.22543	5.21555	5.13273	5.24899	5.31134	5.27703	5.31903	5.39538	5.30695	5.11586	5.32465	5.16787	5.16307	5.353	5.06602	5.27675	5.05909	5.02011	5.35056	5.31735	5.34057	5.2906	5.26766	5.091	4.98036	5.2031	5.0488	5.37135	5.05349	5.35441	5.29358	5.38942	5.26392	5.24543	5.32622	5.11321	5.34292	5.17129	5.23226	5.27524	5.13172	5.14035	5.21272	5.32815	5.26389	5.42042	5.16752	5.20839	5.30532	5.05565	5.31826	5.31024	5.3853	5.12778	5.27874	5.22492	5.28708	5.15104	5.12912	5.36982	5.1894	5.18119	5.3621	5.24464	5.4868	5.25107	5.44936	5.45207	5.35014	5.43736	5.37927	5.42092	5.12033	5.50373	5.31839	5.34803	5.48176	5.51269	5.49912	5.23567	5.49227	5.4208	5.45024	5.55251	5.44417	5.28619	5.57952	5.46903	5.27162
AT5G04120	4.87989	4.8273	5.0278	4.91993	5.0357	4.92344	5.05206	5.06112	4.91359	4.92945	4.97383	4.97231	5.05961	5.11879	5.32415	5.44634	4.97299	5.15536	5.02039	4.93096	5.05656	5.09255	4.92706	5.00113	5.0223	5.01734	4.8866	5.34659	4.87762	5.1818	4.86947	4.97414	5.14256	5.28675	4.94869	5.16831	5.00935	4.93041	4.98839	5.22602	5.02595	5.17526	4.86914	4.97196	5.15696	5.1602	5.14556	5.7998	5.40257	5.3338	4.94764	5.30179	5.33684	5.21858	5.19726	5.17108	5.02608	5.03922	5.30039	5.08065	5.21961	5.11794	5.06872	4.99286	5.24902	5.05132	5.36593	5.0509	5.18277	4.9935	4.89843	5.04314	5.03024	5.26902	4.93271	5.26686	4.95401	5.34037	4.89079	5.81087	4.96844	5.21856	4.87933	4.97852	5.0031	4.99921	5.28629	5.07814	5.06444	5.03008	5.05842	4.76975	4.88501	4.9057	5.01482	4.96524	5.09743	5.20835	4.93696	4.96243	4.99559	4.88986	5.09306	4.99732	4.87771	5.33549	5.01754	5.31862	4.91179	4.97227	4.8294	4.95464	5.07035	5.07202	5.10712	5.02699	5.14142	5.19041	4.82868	5.15841	4.98958	4.93811	5.14071	4.82858	5.07827	5.00699	4.91999	5.14653	4.99127	5.02129	5.04286	5.30114	4.85899	5.0582	5.02532	5.10269	4.90975	5.07789	5.17788	5.07745	5.11659	4.95456	5.07887	4.92631	5.20443	5.00782	5.05856	4.965	4.87233	4.81025	5.15404	4.92285	4.90374	4.97701	5.10448	5.05487	4.92713	5.12325	4.94348	5.07451	5.13614	5.02702	4.93307	5.0112	4.8276	4.95078	5.07772	5.00271	4.88372	4.88282	4.99353	4.93151	4.94649	4.93395	4.89687	4.78023	5.10011	5.02834	4.83071	4.91225
AT5G04130	5.23913	5.25735	5.18708	5.14752	5.29256	5.25708	5.21195	5.21753	5.49602	5.53355	5.34796	5.34336	5.08161	4.96159	5.0801	4.91268	5.63223	5.51375	5.36345	5.63136	5.47548	5.44337	5.45359	5.33253	5.71846	5.85992	5.87905	5.41665	5.54503	5.44627	5.65989	5.38966	5.51934	5.46098	5.39376	5.50188	5.42596	5.60842	5.57872	5.21656	5.22239	5.12345	5.2661	5.2019	4.93588	5.07085	4.95751	5.14745	4.8737	4.928	5.04708	4.99046	4.92957	5.1067	5.12019	5.22464	5.01508	5.15863	5.32321	5.1056	5.0331	5.50295	5.29482	5.01047	5.32418	5.10482	5.13818	5.30006	5.35162	5.14384	5.14699	5.44314	4.99293	5.0973	4.99482	5.09073	4.93312	4.95836	4.88374	5.01475	4.93851	4.97815	5.08653	4.86023	5.00681	5.03223	5.04202	4.86569	5.06784	5.63356	5.50496	5.43668	5.40228	4.956	5.232	5.22204	5.44878	5.2149	5.58411	5.31056	5.36166	5.468	5.12165	5.08403	5.18501	5.33469	5.21216	5.31896	5.32203	5.25766	5.29478	5.21198	5.33439	5.29686	5.33219	5.01818	5.18253	5.24471	5.28135	4.83945	5.39446	5.69279	5.34007	5.24729	5.18704	5.34323	5.36712	5.22783	5.44624	5.11668	5.16713	5.01722	5.32141	5.04662	5.18976	5.50973	5.4303	5.42748	5.29409	5.60899	5.27303	5.74155	5.18517	5.41167	5.54246	5.4297	5.10861	5.35254	5.15152	5.37058	5.28475	5.52453	5.52166	5.29638	5.62277	5.627	5.30263	5.52176	5.46266	5.43721	5.55981	5.47554	5.43868	5.43994	5.84676	5.5874	5.39936	5.42571	5.84522	5.56289	5.58675	5.55663	5.51141	5.78527	5.61072	5.72965	5.52143	5.39298	5.48319	5.4843
AT5G04140	4.83085	4.79542	4.81165	4.84928	4.8253	4.78889	4.84854	4.85487	4.86521	4.81088	4.82562	4.85338	4.94435	4.93313	4.93142	4.95163	4.86821	4.98227	4.87603	4.85318	5.15344	4.88972	4.83925	4.85722	4.81984	4.77161	4.78585	5.066	4.85737	5.10525	4.87088	4.81941	4.99217	5.00777	4.8806	5.03147	4.87658	4.81269	4.80642	4.94181	5.00532	4.78333	4.74641	4.85878	4.85474	4.80774	4.80947	4.86892	4.82942	4.84225	4.93335	4.88443	4.78402	4.84104	4.94995	4.91112	4.86179	4.85146	4.91521	4.94163	4.85821	4.81437	5.01527	4.85297	4.899	4.81945	4.91258	4.8251	4.81498	4.85443	4.87032	5.04688	4.89485	4.79354	4.88554	4.90349	4.79939	4.85499	4.78737	4.95706	4.86002	4.89839	4.86361	4.76948	4.8526	4.81097	4.82126	4.9195	4.83583	4.8578	4.82403	4.85578	4.7307	4.88837	4.8525	4.78455	4.85489	4.89077	4.8552	4.82186	4.98179	4.86071	4.86316	4.8227	4.85998	5.06709	4.81745	4.92418	5.09115	4.77714	4.79927	4.81961	4.82539	4.83758	5.05593	4.93453	4.79812	4.93809	4.82029	4.85058	4.85335	4.7973	4.84392	4.88723	4.82176	4.81358	4.9871	4.83932	5.18708	4.8768	4.82561	4.90467	5.11705	4.82501	4.92077	4.83456	4.85425	4.95733	4.82008	4.83946	5.09442	4.86623	4.83249	4.89831	5.02064	4.80509	4.84539	4.82552	4.81163	5.03712	4.84439	4.84501	5.15214	4.84634	5.192	4.80617	4.81734	4.86904	4.80967	4.80126	4.83363	4.86623	4.78321	5.13321	4.86374	4.88781	4.80682	4.84965	4.85428	4.78104	5.17008	4.81994	4.86851	4.82543	4.83539	4.87666	4.9374	4.83494	4.84024	4.99587
AT5G04150	4.8733	4.86096	4.82575	4.82038	4.88714	4.91594	5.21239	4.96808	4.98882	5.01405	4.80408	4.9798	4.89891	4.78916	4.85502	4.94704	5.0304	4.8856	5.02042	4.85006	4.75912	4.95095	4.82825	4.91357	4.93154	4.93303	4.93818	4.83906	5.05266	4.88258	5.00494	4.85786	4.94731	4.88439	5.12263	5.06688	4.77813	4.98217	5.04324	4.91	4.71194	5.0435	5.02296	5.06607	4.87629	4.86779	5.09462	4.90735	5.04494	4.94759	5.12705	4.83619	5.04517	4.97839	4.88542	5.0178	5.03882	4.77478	4.76249	4.92588	5.1754	4.96962	5.04349	4.79356	5.03653	5.09804	4.97113	4.80537	4.8458	5.07674	4.97584	4.94006	4.89708	5.05011	5.02945	4.78588	4.89585	4.83025	5.03327	5.00224	5.07707	4.89435	5.17341	4.96735	4.79549	5.03652	4.87052	4.93597	4.98754	4.82335	4.93119	4.9611	5.02252	4.98182	4.91198	4.93797	4.9105	5.01685	4.96571	4.84038	4.7811	4.85179	4.87841	4.95634	4.83987	4.97619	5.0618	4.96452	5.04518	4.89367	5.05593	4.98891	5.09434	4.84951	5.0651	5.00987	5.06193	4.96615	4.93007	5.13772	4.89933	4.82275	4.62005	5.00424	4.86245	4.89979	4.91325	4.9973	4.95467	4.79046	4.91523	5.01527	4.75189	4.86437	4.96922	4.81568	4.80756	4.99075	4.94504	4.82502	5.01743	4.81426	4.73116	4.88073	4.90579	4.96115	4.81726	4.85544	5.0439	5.06769	4.89911	5.00992	4.78256	4.87249	4.81983	4.90489	5.03709	4.82399	5.00694	4.8902	4.81942	4.84153	4.72103	4.84605	4.99506	5.00326	4.86749	4.83413	4.84502	4.81997	4.91699	4.93147	4.82256	4.89193	4.93762	4.9237	5.01973	4.76074	4.89688	4.84091
AT5G04160	4.89951	5.08678	4.98048	4.90957	4.90706	4.8444	4.99466	5.05642	5.1336	5.1142	4.9286	4.96002	5.43997	5.64548	5.19498	5.3888	4.97025	5.59969	4.91834	4.93458	5.55107	5.02088	4.91619	5.01839	4.93172	4.97696	5.03793	5.65375	4.9635	5.5769	5.0254	5.0259	5.4514	5.50575	4.96091	5.49947	4.99335	5.03261	5.05316	5.37773	5.49813	5.07761	4.90463	5.07363	4.90909	5.12445	4.91787	5.30456	4.83763	4.91273	5.36417	5.03329	4.94552	4.73211	5.45294	4.94179	5.09229	5.05197	5.46026	4.97479	4.9472	4.88021	5.54779	5.0436	5.56301	4.9461	5.35238	5.08981	4.89471	5.01154	5.014	5.62668	4.86229	4.92032	4.95688	4.8814	5.22125	5.09885	5.03779	5.3927	4.80951	5.02911	5.02927	4.98931	4.99637	4.7405	5.00434	5.02775	5.15547	5.15087	5.03446	4.93253	4.96147	4.87615	4.94323	4.8871	4.97271	4.84264	4.93897	5.14482	5.52443	4.88281	4.96516	5.01147	5.10878	5.66737	5.12342	5.43816	5.51499	4.92551	4.92089	4.98703	4.95046	4.98004	5.64721	5.24507	5.08532	5.12731	5.05457	4.96555	4.98299	5.05607	5.01667	4.96367	5.12949	5.06272	5.527	4.98271	5.54106	4.95631	5.0272	4.9884	5.55639	5.08536	4.97345	5.01253	5.04384	5.68787	4.96538	5.047	5.45014	4.92817	5.09279	4.95871	5.5614	5.04391	5.07906	4.8987	5.04756	5.50643	4.90219	5.17098	5.59475	5.00381	5.66464	5.12674	4.86232	5.05394	5.0827	4.96242	5.16939	5.10206	4.99981	5.61802	4.95141	4.98388	4.9713	5.03591	5.02422	5.09849	5.73328	5.13092	5.11429	5.05856	5.08447	5.08363	5.46842	5.0417	5.02487	5.44167
AT5G04170	6.24185	6.24247	6.43581	6.42273	6.34499	6.27373	6.44335	6.37373	6.30377	6.26274	6.32115	6.31273	5.74812	5.77458	5.63106	5.66054	6.46122	5.94557	6.5804	6.05713	5.7813	6.44196	6.48748	6.46943	6.33652	6.31273	6.37662	5.80744	6.32146	5.85756	6.31188	6.71167	5.76983	5.81855	6.36281	5.71502	6.46587	6.53392	6.36641	5.73775	5.52068	6.25572	6.10241	6.36195	6.0393	6.428	6.07367	5.53869	6.09301	6.14374	5.49301	6.35513	6.11765	6.27993	5.57125	6.21598	6.16757	6.11161	5.66431	6.0363	6.08176	6.02193	5.68314	6.30607	5.65971	6.50214	5.62006	6.36096	6.02355	6.26679	6.18883	5.77637	5.94804	5.96666	5.91163	6.34751	5.5024	5.91071	5.67299	5.60859	5.82693	5.49841	5.87876	5.96221	5.73336	5.74035	5.28868	5.53045	6.40568	6.40292	6.15303	6.20517	6.56051	6.13916	6.3541	6.42492	6.41279	6.34642	6.33243	6.30028	5.64474	6.36732	6.39836	6.4011	6.25516	5.66404	6.22802	5.63022	5.50308	6.50601	6.21523	6.48613	6.54323	6.34163	5.72467	5.46475	6.36777	6.1882	6.58693	6.26105	6.50417	6.13574	6.59847	6.44774	6.28843	6.46739	5.6393	6.32199	5.73089	6.3422	6.3633	6.10848	5.64503	6.18168	6.49948	6.04414	6.63326	5.76126	6.31663	6.18741	5.71237	6.2326	6.36726	6.36668	5.61053	6.28989	6.32598	6.4558	6.13688	5.59209	6.41236	6.49019	5.77508	6.46137	5.89522	6.49582	6.15425	6.38844	6.41195	6.52885	6.44851	6.57163	6.65613	5.7936	6.47837	6.32718	6.5255	6.51592	6.27476	6.49277	5.86315	6.53309	6.51033	6.40037	6.62202	6.403	5.80807	6.52049	6.59033	5.83551
AT5G04180	5.25364	5.03453	5.44602	5.49641	5.02144	5.00193	5.28759	5.37121	4.91972	4.86184	4.74503	4.74689	4.87415	4.7885	4.78752	4.78486	4.86793	4.729	5.13575	4.74527	4.78928	4.92813	5.64467	5.02746	4.85666	4.78156	4.76032	4.79497	4.87768	4.66025	4.82038	5.22557	4.7745	4.75549	5.0485	4.78489	5.2719	4.71764	4.81874	4.77458	4.72608	4.73204	4.85054	4.88728	4.96694	5.18919	5.03624	4.79322	4.97278	5.01671	4.77266	5.13509	4.98572	4.76875	4.79869	4.83287	4.97455	5.16645	4.80982	4.89488	5.01738	4.86552	4.80103	5.03403	4.75188	5.05001	4.82502	4.97415	4.82667	5.57452	4.90705	4.78005	4.97219	4.96404	4.82371	5.01225	4.8826	4.97671	5.03878	4.77569	4.87224	4.86001	4.74441	4.86252	4.83568	4.89986	4.75288	4.95346	5.14945	4.76871	4.85995	4.66244	4.95506	5.13692	5.22469	5.11458	4.89739	5.10956	4.77719	4.87437	4.90479	4.76855	5.11218	4.99393	5.29926	4.77521	5.13763	4.7265	4.81917	4.99939	5.06496	5.0752	5.27219	5.06562	4.8155	4.90588	4.96386	5.15921	5.10305	4.94294	4.66069	4.79435	5.06083	5.13747	5.18479	5.06168	4.75637	5.01244	4.6656	5.10374	5.02484	5.21122	4.73714	5.01811	5.17157	4.69847	5.22381	4.89328	5.19405	4.79707	4.78842	4.9195	5.11113	5.01039	4.75459	4.8625	4.9455	5.28819	5.20848	4.84434	4.90789	4.84238	4.69704	5.34422	4.75739	5.29696	4.89971	5.04058	5.10473	4.99122	5.07627	5.15963	5.06613	4.76818	4.86212	4.70305	5.06691	5.15382	4.85484	5.3832	4.66808	5.00352	5.07507	4.82838	5.27902	4.98674	4.81889	5.88374	4.89201	4.68391
AT5G04190	4.84973	4.85595	4.93227	4.81477	4.94581	4.81755	4.76623	4.86714	4.85407	4.90542	4.7761	4.90803	4.93074	4.97892	4.78105	4.8576	4.74381	4.90337	4.83311	4.84168	4.9249	4.85347	4.88419	5.0332	4.82056	4.89639	4.87302	4.85616	4.81429	4.89931	4.88341	4.82743	4.79964	4.92559	4.92746	4.90394	4.94135	4.85337	4.84677	4.93148	4.83905	4.9589	4.82278	4.95491	4.84359	4.97874	4.99298	4.87997	4.93193	5.04548	4.86991	4.94397	4.8214	4.95902	4.99026	4.89287	4.91463	4.93916	4.94789	4.84761	4.95265	4.90214	4.86472	4.85265	4.94656	4.84592	4.8497	4.95294	4.82716	4.97215	4.98022	4.80568	4.92047	5.03507	4.97115	4.89453	4.8888	4.97693	4.82357	4.84229	4.89663	4.76766	4.93156	4.86313	4.99213	4.91809	4.9034	4.97091	4.88331	4.94128	4.89005	4.89414	4.96804	4.85736	4.94009	4.81931	4.80331	4.87821	4.90184	4.81982	4.82671	4.89013	4.97785	4.83066	4.97137	4.86249	4.88735	4.84007	4.84449	4.85685	4.76611	5.03624	4.96709	4.9052	4.88017	4.8691	4.981	4.88697	4.85021	4.94451	4.85872	4.94102	5.0027	4.924	4.98519	4.87738	4.90906	4.84758	4.8319	4.90193	4.95675	4.92421	4.8548	4.90169	4.90814	4.82771	4.90571	4.84234	4.86845	4.88143	4.82986	4.78564	4.83192	4.86127	4.80794	4.96021	4.85972	4.90771	4.82037	4.83953	4.85332	4.90436	4.8606	4.94036	4.86047	4.85447	4.79998	4.93874	4.91366	4.97314	4.75558	4.91208	4.96623	4.82356	4.74756	4.807	4.8819	4.8768	4.77474	4.8818	4.88873	4.91309	4.86923	4.82502	4.99442	4.81587	4.94654	4.91188	4.84852	4.87883
AT5G04200	4.81338	4.9966	4.89073	4.9001	4.93205	4.88926	4.96214	4.84351	4.88958	4.87603	4.81165	4.91615	5.36014	5.21172	5.2772	5.29816	4.86938	5.1596	4.82984	4.85522	5.28669	4.84261	4.85805	4.84252	4.81114	4.84845	4.76198	5.25289	4.75713	5.14261	4.74843	4.90557	5.18112	5.18909	4.85355	5.12227	4.84167	4.83565	4.77392	5.05762	4.98911	4.90217	4.83439	4.81718	4.82853	4.8295	4.82549	4.91525	4.94391	4.94502	4.93676	4.91859	4.77117	4.83359	5.05195	4.87906	4.79535	4.79974	5.06735	4.83946	4.86667	4.85932	5.23222	4.83157	5.01357	4.89881	5.0458	4.74948	4.80056	4.83247	4.94486	5.12053	5.00756	4.85811	4.99818	4.84378	4.85121	4.91512	4.84807	4.88134	5.08491	4.95785	4.67842	4.92349	4.8435	4.90721	5.03658	4.9731	4.78292	4.83879	4.80244	4.76594	4.78556	4.94298	4.86339	4.82199	4.8597	4.92032	4.86551	4.87376	5.09266	4.8972	4.87983	4.82466	4.85309	5.00244	4.75665	4.90287	5.13053	4.83031	4.77623	4.89323	4.80917	4.83965	5.08691	5.01509	4.90899	4.73678	4.85848	4.91004	4.82977	4.84464	4.83203	4.84605	4.93419	4.93629	4.94965	4.80928	5.16203	4.85687	4.84585	4.87736	5.09189	4.89342	4.83559	4.78268	4.82648	4.91063	4.89445	4.79816	5.10346	4.78254	4.90773	4.79557	4.91972	4.78778	4.8196	4.92123	4.84219	4.92953	4.8136	4.79145	5.30005	4.78619	5.18277	4.9114	4.85701	4.84359	4.85407	4.89481	4.88021	4.95433	4.92388	5.32109	4.85043	4.88065	4.84964	4.90384	4.79542	4.85649	5.29565	4.86691	4.85472	4.79279	4.86481	4.85498	5.11111	4.89306	4.85452	4.92969
AT5G04210	4.71304	4.74111	4.81515	4.86434	4.71728	4.71459	4.88447	4.85084	4.79904	4.80187	4.95125	4.88947	4.873	4.91019	4.83826	4.97222	4.82114	4.90418	4.67225	4.81527	4.90557	4.90056	4.7191	4.78455	4.84054	4.80974	4.76262	4.90578	4.82367	4.80539	4.7917	4.82843	4.93927	4.78888	4.7384	4.91628	4.8536	4.83613	4.90799	4.76071	4.65308	4.9698	4.90683	4.7062	4.81477	4.66585	5.00234	5.01577	4.91064	4.99624	4.9037	4.88088	4.74919	4.88903	4.92158	4.89072	4.9255	4.82853	4.84532	4.96546	4.89012	4.80659	4.9069	4.79516	4.79909	4.7556	4.98906	4.9083	4.7658	4.92451	4.82029	4.88595	4.7452	4.86723	4.93356	4.91723	4.71247	4.78416	4.73518	4.93876	4.74175	4.85107	4.77217	4.78603	4.90499	4.83471	4.70961	4.92171	4.97506	4.61926	4.6779	4.84099	4.88756	4.71317	4.81631	4.78628	4.9164	4.83102	4.85804	4.91417	5.0528	4.87247	4.90427	4.8273	4.79315	4.83832	4.79357	4.81587	4.89936	4.71532	4.72492	4.7726	4.74178	4.68945	4.91233	4.89794	4.77968	4.84705	4.70815	4.76341	4.77937	4.92451	4.76734	4.89504	4.89095	4.73293	4.80473	4.68533	4.94274	4.72706	4.90056	4.95668	4.83925	4.74035	4.81772	4.70718	5.02932	4.92173	4.9265	4.80938	4.82946	4.94416	4.92954	4.83266	4.80469	4.76196	4.78321	4.80823	4.79018	4.85521	4.79986	5.02823	4.89921	4.76239	4.7955	4.71941	4.64034	4.79541	4.85772	4.75249	4.93447	4.82816	4.89248	4.87971	4.79556	4.89483	4.85013	4.83039	4.86873	4.81163	4.7366	4.79561	4.76011	4.8239	4.87853	4.85126	4.82028	4.92549	4.75981	4.82379
AT5G04220	4.84069	4.90529	4.83235	4.90549	4.84542	4.92323	4.93049	4.9735	4.92236	4.87613	5.01018	5.02494	4.89191	4.91378	4.93786	4.8486	5.00603	4.92666	4.93555	4.95675	4.83669	4.94757	4.89652	4.85227	5.06059	5.13478	5.15585	4.92131	5.00529	4.92455	5.02722	4.82981	4.91267	4.91056	4.86498	4.79265	4.90986	5.0445	4.94459	4.83852	4.83326	4.87248	4.84189	4.83506	4.87017	4.87634	4.8424	4.90469	4.85025	4.8782	4.89093	4.81136	4.84825	4.8152	4.94402	4.83406	4.72439	4.77838	4.92522	4.87732	4.80176	4.93673	4.86461	4.78839	4.83689	4.81513	4.79235	4.74585	4.99707	4.89528	4.84834	4.92299	4.87939	4.72025	4.88706	4.81257	4.97814	4.91101	4.84799	4.84412	4.75316	4.98685	4.88584	4.77058	4.95263	4.8707	5.01657	4.94926	4.87789	4.8902	5.07072	5.02933	4.93727	4.84701	4.85907	4.8647	4.98161	4.81157	4.94717	4.78317	4.82866	4.94161	4.89629	4.81809	4.87251	4.94028	4.98248	4.888	4.87509	4.90325	4.934	4.84818	4.84495	4.93149	4.83244	4.91882	4.84679	4.75215	4.85486	4.76213	5.05801	4.91317	4.97326	4.83928	4.84707	4.86749	4.95124	4.84243	4.79659	4.91781	4.86081	4.78756	4.80644	4.84082	4.86536	4.94566	4.86541	4.91863	4.85544	4.96538	4.8956	5.04519	4.87804	4.90828	4.87692	4.83913	4.96839	4.91684	4.90237	4.93421	4.84938	5.00589	4.88996	4.97879	4.94888	4.95426	4.99393	4.90733	4.94798	4.92767	4.98076	4.99752	4.89144	4.89274	5.1415	4.89534	4.9207	4.84267	5.09112	4.94812	4.91742	4.96425	4.93082	5.08675	4.99091	5.12064	4.89947	4.95008	4.88902	4.9253
AT5G04230	4.95383	4.96327	4.98975	4.96936	4.88184	4.99851	4.98225	4.93181	4.91978	4.94944	4.97245	4.89966	5.32633	5.30325	5.50784	5.48654	4.91894	5.59634	4.92464	4.9936	5.71277	4.88453	4.95274	4.9286	4.81621	4.93239	4.91354	5.63378	5.00871	5.62672	4.88328	5.02106	5.68551	5.67779	4.85888	5.72503	4.93875	4.92468	4.91582	5.5645	5.35926	4.87528	4.94965	4.906	4.84496	4.78246	4.78454	5.39281	4.98409	4.79431	5.26275	4.92188	4.91017	4.94524	5.39712	4.84522	4.95808	4.94748	5.48956	4.98554	4.78773	4.84374	5.36183	4.95995	5.30925	4.91314	5.30797	5.00284	4.95674	4.90126	4.87664	5.40526	4.95766	4.83594	4.98085	4.7943	5.13665	4.89253	4.93215	5.27969	4.90689	5.04149	4.79785	4.80491	4.82244	4.90468	5.13044	5.0827	4.98534	4.81765	4.93976	4.85637	4.9308	4.98158	4.94509	4.88194	4.86562	4.84998	4.8953	4.93252	5.37805	4.87032	4.9309	4.84198	4.98695	5.37746	4.98576	5.47497	5.45659	4.91273	4.87846	4.8075	4.87038	4.91057	5.40342	5.29754	5.01239	4.8983	4.93214	4.96603	4.87766	4.88608	4.85789	4.94187	4.83171	4.82519	5.60284	4.87256	5.54076	4.79046	4.81962	4.85391	5.52205	4.9257	4.85021	4.9112	4.92514	5.42922	4.9432	4.91322	5.57424	4.84454	4.8578	4.94841	5.6285	4.83449	4.93651	4.9097	4.9814	5.39765	4.80703	4.89642	5.5682	4.93451	5.74747	4.9761	4.94594	4.97748	4.90126	5.00892	4.95042	4.92489	5.01664	5.62625	4.948	4.9512	4.95046	4.92534	4.9174	4.91983	5.6543	4.90822	4.92704	4.89576	4.95288	4.96742	5.4828	4.88653	4.92636	5.59705
AT5G04235	4.98372	4.99344	5.05195	5.00362	5.05914	5.04014	5.00666	5.02793	4.96067	4.99763	5.04612	5.05664	4.79391	4.79643	4.73133	4.80854	5.08036	4.83089	5.1358	4.97311	4.95093	5.08893	5.2	5.03718	5.17	5.13086	5.20845	4.90411	5.12716	4.90136	5.08804	5.1381	4.8787	4.91426	5.1885	4.83707	5.13704	5.06436	4.95679	4.85377	4.82564	4.99756	5.08509	5.015	4.96821	4.89585	4.91787	4.85231	4.89117	4.92864	4.89115	4.96933	4.87795	4.94895	4.83202	4.86046	4.95449	5.06026	4.90297	4.95554	4.98153	5.02093	4.81179	5.0139	4.94177	5.13493	4.86585	4.94511	5.01169	4.96706	5.01641	4.83925	4.94887	4.97312	4.84747	4.94396	4.91935	4.88101	4.90808	4.95904	4.86925	4.83154	4.83581	4.83466	4.90632	4.82819	4.77475	4.95988	5.03078	5.01523	5.06311	5.08001	4.98454	4.92175	5.03855	4.99239	5.06453	4.95094	5.03688	4.98253	4.83368	5.00431	4.96343	4.96783	4.90764	4.87667	4.95215	4.81429	4.85774	5.05136	5.0452	4.94952	5.12159	5.03764	4.90314	4.91369	5.00479	5.1052	4.99378	4.93582	5.05276	5.07212	5.11116	4.97232	4.92987	5.05459	4.80402	4.96537	4.8701	4.99813	5.00032	4.87032	4.84461	4.97125	4.94637	5.0019	5.10809	4.81806	5.09572	5.05637	4.82681	5.18935	5.14743	5.10647	4.82076	5.04322	4.93796	5.09992	5.10011	4.88426	5.01512	5.14437	4.91024	5.07315	4.90427	5.30463	4.89207	5.18438	5.28744	5.17004	5.22759	5.10627	5.12551	4.8996	5.29272	5.00606	5.2165	5.11685	5.32401	5.31229	4.89474	5.32995	5.23495	5.10983	5.27663	5.26107	4.84205	5.05683	5.06576	4.85824
AT5G04238	4.98854	5.0755	4.67169	4.81352	4.81448	4.80999	4.84114	4.87564	4.61343	4.49301	4.78227	4.60717	5.0199	4.78602	4.85673	4.70082	4.51838	4.5164	4.95369	4.9229	4.68729	4.76365	4.90374	4.9089	4.717	4.40055	4.55242	4.3728	4.71634	4.75141	4.74699	4.55819	4.47226	4.68214	4.62295	4.85486	5.12202	4.62916	4.76282	4.56393	4.81043	4.4402	4.46003	5.08459	4.85982	4.89514	4.6786	4.9102	5.0761	4.49944	4.60145	4.73548	5.52237	5.2195	4.78057	5.05058	4.77362	4.5698	4.40248	4.78407	4.92624	4.75502	4.79514	4.99539	4.84546	4.60506	4.50839	5.51277	4.77565	4.68217	4.40636	4.65455	4.44674	4.54789	4.86583	4.74724	4.79545	4.42223	5.28291	4.31836	4.57807	5.08012	4.88894	4.95671	4.7776	4.57419	4.64197	5.57587	4.98501	4.47184	5.14188	4.54579	4.70216	4.81471	4.96536	5.17879	4.72924	4.97005	4.91371	5.0172	4.82485	4.80072	4.90766	4.87892	4.59642	4.71831	4.39558	4.82963	4.88832	5.10042	4.9185	4.97977	5.03583	4.66268	4.9586	4.88587	4.51155	4.56724	5.12921	5.18976	4.64067	4.99913	4.49959	4.92082	4.70859	4.80389	5.01546	4.83964	4.64939	5.15283	5.27436	4.9855	4.97945	4.81722	4.78997	4.91821	4.70108	5.12367	4.65565	4.36127	5.1033	4.94922	4.81271	5.07142	5.14584	4.97109	4.44794	5.12297	4.74106	4.78491	4.5539	5.05206	4.60698	4.42251	4.66671	4.88921	4.96303	4.72916	4.35999	4.70193	5.08656	4.5697	4.85346	4.6154	4.85115	4.67325	4.68462	4.84534	4.94881	5.16764	4.78815	5.02182	4.52545	4.83497	4.64289	4.89814	4.78475	5.01092	4.98211	4.89619
AT5G04240	5.28851	5.31409	5.51391	5.39159	5.41755	5.3316	5.44069	5.43615	5.1798	5.11722	5.2827	5.28486	5.04068	5.01149	5.05641	4.95643	5.33305	5.3031	5.62535	5.22715	5.33908	5.5589	5.75573	5.57116	5.35902	5.41447	5.42163	5.41983	5.34192	5.36619	5.3344	5.65028	5.3343	5.31028	5.54516	5.22635	5.69306	5.32476	5.26219	5.12261	5.24117	5.25985	5.19943	5.20591	5.21846	5.31101	5.31653	5.1607	5.38892	5.24692	5.08237	5.40566	5.20229	5.22705	5.10286	5.15912	5.23629	5.40589	5.1385	5.2881	5.36958	5.26175	5.14556	5.32457	5.12991	5.45894	5.21718	5.40915	5.19099	5.43725	5.40305	5.30089	5.12695	5.104	5.173	5.30965	4.99926	5.23554	5.17104	5.14637	5.08425	5.02568	5.26264	5.21321	5.09496	4.97616	5.04096	5.01379	5.48729	5.27833	5.27449	5.30481	5.23823	5.30625	5.48609	5.40561	5.2721	5.5182	5.26581	5.40433	5.17723	5.28616	5.39394	5.37222	5.43923	5.27666	5.56269	5.19169	5.21568	5.54855	5.46667	5.54544	5.58538	5.49346	5.26131	5.01315	5.53613	5.47907	5.52175	5.15417	5.33171	5.36247	5.53039	5.46708	5.50687	5.44291	5.24474	5.56973	5.34703	5.46279	5.55255	5.16408	5.25785	5.47741	5.5167	5.22273	5.71209	5.28258	5.61293	5.37543	5.25287	5.37217	5.68941	5.62325	5.32066	5.2475	5.47967	5.69748	5.51886	5.23352	5.53016	5.27219	5.3736	5.59	5.42873	5.7231	5.0515	5.59009	5.73662	5.70439	5.73707	5.73277	5.7124	5.34518	5.49717	5.28703	5.68921	5.63677	5.52182	5.78285	5.39409	5.79678	5.79324	5.37663	5.87875	5.52776	5.22873	5.61813	5.61376	5.27106
AT5G04250	6.26021	6.18888	6.2414	6.25153	6.11858	6.18712	6.21245	6.23247	5.52817	5.55511	5.50074	5.39192	5.19953	5.13452	5.04943	5.15144	5.5254	5.07455	6.09238	5.38037	5.08579	6.08716	6.13835	5.90838	5.44694	5.40835	5.40102	5.03527	5.35548	5.08956	5.55489	6.27521	5.10881	5.10082	6.02224	5.00702	6.12009	5.4738	5.4754	5.07871	4.99191	5.59614	5.30962	5.32867	5.70749	5.71703	5.93249	4.86557	5.76486	5.68748	5.06949	5.75668	5.79319	5.45532	4.87496	5.39612	5.77196	5.86471	4.92315	5.8477	5.70144	5.27513	5.05734	5.66178	4.99657	5.81956	5.04255	5.94299	5.19928	5.94065	5.79581	5.04553	5.42508	5.14462	5.14779	5.51133	5.02858	5.59595	5.47039	5.1953	5.07035	5.06659	5.22769	5.43441	5.11487	5.13353	4.97035	4.89779	5.88321	5.38923	5.32105	5.31343	5.48813	5.85279	5.95857	5.9544	5.3103	5.8279	5.35874	5.87882	4.98887	5.28889	5.7953	5.81315	6.10463	5.10474	5.86992	5.07989	4.96847	6.052	5.87075	5.98339	6.12289	5.93374	5.05426	4.9413	5.96834	5.78204	6.07365	5.77831	5.5407	5.3773	6.13478	6.01018	5.97959	5.94449	5.06423	6.00696	5.08027	5.98416	5.95031	5.93871	5.08163	5.97819	5.93396	5.2859	6.05018	5.12817	5.99786	5.42414	4.87521	5.25245	5.92338	5.98002	5.09408	5.49502	5.94527	6.11479	5.9293	5.04211	5.95724	5.54601	5.21179	6.3241	5.12513	6.28175	5.45657	6.06417	6.20971	6.24242	6.22517	6.15511	6.11062	5.07164	5.51252	5.66043	6.05539	6.15484	5.56053	6.20477	5.21629	6.2599	6.22447	5.65236	6.3471	5.74377	5.10415	6.14781	6.12521	5.03357
AT5G04260	5.58736	5.75972	5.5376	5.58345	5.90172	5.83918	5.37014	5.43525	5.66322	5.65779	5.3268	5.42893	5.64381	5.65039	5.47971	5.33327	5.60279	5.41465	5.46337	5.53746	5.4365	5.63768	5.55325	5.5431	5.53055	5.617	5.50457	5.39801	5.43764	5.43002	5.53103	5.69015	5.3172	5.37343	5.47989	5.2618	5.51563	5.57919	5.48046	5.24971	5.22959	5.281	5.34257	5.36689	5.45323	5.67457	5.34777	5.29157	5.32916	5.44723	5.4006	5.34835	5.36331	5.18076	5.33823	5.43831	5.47268	5.56066	5.2113	5.4908	5.19911	5.32056	5.34427	5.35391	5.42364	5.57053	5.25606	5.42361	5.45664	5.54162	5.47463	5.46541	5.32821	5.03151	5.08139	5.2842	5.31393	5.21655	5.0526	5.30165	5.29711	5.20011	5.21761	5.20021	5.29267	5.20387	5.18646	5.49334	5.57028	5.57548	5.38826	5.32782	5.41261	5.34072	5.39812	5.36803	5.2371	5.3922	5.47553	5.58474	5.3598	5.4896	5.32528	5.47578	5.66676	5.30424	5.50332	5.1263	5.32669	5.65869	5.4658	5.64955	5.40479	5.33202	5.45619	5.31222	5.39894	5.34462	5.53755	5.33375	5.66099	5.42854	5.45246	5.57792	5.46291	5.57375	5.31287	5.56249	5.25393	5.57341	5.60432	5.41806	5.33407	5.53451	5.61468	5.53849	5.48769	5.37507	5.49869	5.31335	5.23369	5.32903	5.56933	5.33706	5.46607	5.45768	5.49812	5.6772	5.41585	5.38563	5.63672	5.2621	5.48752	5.69545	5.44884	5.60579	5.43113	5.518	5.50867	5.3978	5.46662	5.67908	5.72237	5.42463	5.47998	5.43896	5.52649	5.8162	5.48862	5.69673	5.50702	5.55597	5.59389	5.61749	5.47606	5.64647	5.53913	5.75942	5.74405	5.41249
AT5G04267	4.97673	4.99401	4.85314	4.95827	4.73638	4.64496	5.32756	4.71816	4.30871	4.44386	4.72487	5.03138	4.40598	4.68899	4.65838	4.59212	4.7895	4.40585	4.57033	4.87106	4.87394	4.95319	4.84973	4.34876	4.4562	4.4703	4.59137	4.38063	4.60532	4.39002	4.61069	5.06412	4.60689	4.61248	4.80333	4.36261	4.95197	4.3867	4.49452	4.42906	4.8368	4.21495	4.7089	4.99916	4.6791	4.32423	5.31167	4.64333	4.69167	5.64196	4.33892	4.71425	5.17364	5.15196	4.69017	4.75993	4.57292	4.79995	5.11364	5.12227	4.70768	4.54679	4.40679	4.86401	4.79399	4.52727	4.88044	4.83864	4.68771	5.10877	4.7491	4.427	4.76351	4.89602	4.39027	4.74586	4.61347	4.49784	4.69798	4.87232	4.88529	4.44904	4.3858	4.64359	4.95208	4.90814	5.1909	4.27404	5.27043	4.8796	4.40922	4.99402	4.88881	4.41055	5.00953	5.17318	4.55913	5.15543	4.7941	4.70204	4.70643	4.71926	4.81244	4.90216	4.72925	4.71167	4.47384	4.44064	4.68153	4.77242	4.74904	5.38177	5.15959	4.54502	4.61932	4.32291	4.51184	5.52635	4.9449	4.70855	4.84415	5.13222	5.09098	4.86846	4.52888	4.68156	4.54626	4.62819	4.55756	4.50616	4.84011	4.29561	4.74245	4.62855	4.89457	4.90421	5.38631	4.91006	5.14632	4.73104	4.75342	4.5212	4.66833	4.55453	4.23386	4.72461	5.19522	4.76704	4.35388	4.35396	4.71872	4.4681	4.69425	4.8896	4.49343	4.61632	4.78817	4.98721	4.77555	5.11047	4.77172	4.8244	5.01256	4.84642	4.69012	4.85662	4.59879	4.60388	4.56643	4.81855	4.48545	5.04943	4.67778	4.32433	4.91375	4.89229	4.65944	4.47489	4.4141	4.459
AT5G04270	5.56801	5.60191	5.37995	5.50606	5.59893	5.53524	5.48727	5.36896	5.42649	5.39858	5.26873	5.1519	5.59408	5.68002	5.38171	5.43487	5.27401	5.39886	5.38914	5.2008	5.37653	5.46498	5.43539	5.39554	5.26143	5.31368	5.34067	5.48448	5.16676	5.41491	5.18847	5.51969	5.43339	5.38893	5.46647	5.35894	5.37668	5.22461	5.30409	5.25925	5.24162	5.06553	4.88021	5.18635	4.97806	5.11192	5.23026	5.15627	5.13986	5.01078	5.0674	5.11197	5.22055	4.99879	5.16077	5.101	5.4049	5.26544	5.04658	5.20942	5.08645	5.07201	5.3471	5.2643	5.3067	5.28004	4.95009	5.11368	4.96729	5.20796	5.05186	5.27767	5.1108	4.98368	5.02438	5.02163	5.15273	5.06895	5.1372	4.95764	5.17294	5.10261	4.81497	4.85664	4.9991	5.13667	5.23993	5.0926	5.09565	5.18995	5.22062	5.22889	5.13354	5.13234	5.22247	5.10858	5.10325	5.32885	5.18932	5.23279	5.29859	5.06597	5.19464	5.04541	5.37197	5.27086	5.16138	5.33786	5.12847	5.30168	5.25944	5.35144	5.27529	5.27935	5.29563	5.10829	5.12991	5.25716	5.37242	5.14499	5.28481	5.15622	5.41901	5.27244	5.33413	5.18756	5.27361	5.30864	5.29667	5.25632	5.34811	5.30002	5.17335	5.24541	5.38151	5.13132	5.33379	5.44219	5.25044	5.12804	5.21722	5.20463	5.24359	5.38981	5.34291	5.22073	5.25267	5.32727	5.34219	5.35889	5.25404	5.11731	5.33822	5.48345	5.4504	5.42238	5.35533	5.46486	5.54876	5.41221	5.44799	5.34795	5.35729	5.35499	5.23451	5.26091	5.32074	5.38981	5.31024	5.40005	5.52389	5.56928	5.45316	5.31853	5.55077	5.36085	5.47091	5.4219	5.5407	5.54786
AT5G04280	6.14248	6.19095	6.03331	6.07878	6.21909	6.08983	5.95345	5.93103	6.57086	6.61033	6.32833	6.30585	6.12312	6.0382	6.08614	6.07182	6.47408	6.00244	6.07206	6.53521	5.90329	6.05012	6.15773	6.08816	6.38742	6.43697	6.5339	6.01159	6.29185	5.91362	6.30827	6.14011	5.95248	5.83228	6.11067	5.88561	6.20603	6.38158	6.37036	5.76757	5.74622	5.97162	6.09817	6.05406	5.75035	5.91899	5.84592	5.72813	5.86043	5.77465	5.50077	5.68645	5.68137	5.80064	5.8479	5.98708	5.79555	5.83836	5.82058	5.88792	5.72709	6.3567	5.98523	5.75411	5.71566	5.97242	5.75945	5.93543	6.32223	6.06114	5.9099	5.88026	5.43763	5.86868	5.59798	5.62582	5.2249	5.41986	5.52349	5.40224	5.84968	5.33186	5.82492	5.65724	5.86479	5.57417	5.41044	5.39134	5.91927	6.24622	6.34105	6.2767	6.44081	5.94135	6.02873	6.18809	6.15507	6.03717	6.51588	5.9238	5.92527	6.22508	5.95209	5.80653	5.96398	5.88629	5.96878	5.84399	5.75605	6.17116	6.07518	6.06659	6.15692	6.13107	5.80081	5.49625	5.97613	6.10976	6.13893	5.67249	6.36808	6.45498	6.106	5.93564	6.10673	6.22064	5.87631	5.99045	5.91312	5.92251	6.29261	5.99339	5.8569	5.99998	6.16618	6.44797	6.20662	6.09445	5.86014	6.36922	5.71938	6.53966	5.94269	6.04871	5.86073	6.11617	5.94057	6.04319	5.80931	5.95875	6.02212	6.29086	6.04658	6.01949	6.0141	6.20189	6.28042	6.17206	6.21067	6.13727	6.36834	6.18845	6.22543	5.92691	6.42334	6.36593	5.97292	6.07062	6.61913	6.28444	6.08452	6.31757	6.26124	6.52616	6.20916	6.56589	6.16204	6.16466	6.34654	6.07286
AT5G04290	4.90413	4.91357	5.05738	5.00267	4.97911	4.97478	4.94924	4.96965	4.92197	4.96429	4.97873	5.00628	4.91983	4.87536	4.94017	4.88425	4.9648	4.929	5.00568	4.97996	4.93744	4.95532	4.93324	4.97075	4.9742	5.03744	5.01639	5.00837	4.97296	4.99138	5.0222	4.98056	4.95864	4.93048	4.9532	4.92335	4.98712	4.95031	5.0633	4.94128	5.06971	5.03733	4.96239	5.09229	5.03265	4.96949	5.05886	5.00797	5.01142	5.01079	5.05395	4.98937	4.95349	5.00167	4.98206	5.04103	5.06639	5.00482	5.04314	4.97686	4.95429	4.95801	4.89697	5.01432	4.92674	5.04965	5.02428	4.97992	5.00008	4.95068	4.97544	4.94046	5.03219	4.9534	5.04356	4.99447	4.95357	4.98648	5.00354	4.94796	4.87024	5.03869	5.08434	5.01355	5.04251	5.04061	5.07022	5.00364	4.9852	4.95981	5.00591	4.95975	4.9728	4.96561	5.02393	4.93378	4.96458	4.99941	4.98602	4.98569	4.95529	5.00429	5.00048	5.04469	4.97727	5.0309	5.00225	4.96463	4.95314	4.95196	4.95499	4.96429	4.97836	4.99322	4.93133	5.03918	4.96955	5.02161	5.01403	4.95226	5.02414	5.02631	4.98454	4.95692	4.97996	5.03674	5.0201	5.00382	4.98405	5.0251	5.01039	5.01187	4.98831	5.00355	4.96426	4.97045	4.98703	5.01799	4.95655	5.02054	4.97334	5.07935	4.95039	4.99207	5.01999	5.05007	4.96506	4.95853	4.96304	4.97294	5.03606	5.00617	4.96373	4.96648	4.9767	4.98336	4.97929	4.95313	5.01799	4.98785	4.98139	4.95519	5.02908	4.97059	5.07687	5.009	4.98156	4.89664	5.06132	5.0268	4.99712	5.01376	5.01892	5.03567	5.01776	4.99621	4.96132	4.99146	4.98246	4.97912
AT5G04310	5.24148	5.24543	5.25587	5.29374	5.25656	5.15262	5.19174	5.22887	5.08169	5.09626	5.07369	5.16956	5.17999	5.11104	5.03306	5.15851	5.1331	5.20566	5.21518	5.13927	5.16371	5.21947	5.29313	5.22435	5.06711	5.05548	4.99204	5.18076	5.10932	5.3346	5.11172	5.21223	5.1946	5.15224	5.20568	5.17855	5.2038	5.06958	5.01005	5.18239	5.13143	5.05602	5.03599	5.14242	5.18003	5.2011	5.07023	5.10074	5.07811	5.14721	5.10529	5.23276	5.11805	5.14673	5.11949	5.13234	5.11217	5.23275	5.16421	5.15156	5.27199	5.09799	5.20859	5.16219	5.18163	5.23255	5.14443	5.17111	5.12961	5.26337	5.18684	5.21427	5.28032	5.16675	5.17446	5.1366	5.21145	5.16826	5.00822	5.09132	5.17074	5.18634	5.17764	5.13552	5.08268	5.27328	5.03752	5.13627	5.23979	5.07211	5.11708	5.15872	5.22104	5.20045	5.19402	5.18349	5.0858	5.23082	5.14648	5.19119	5.22275	5.20658	5.14524	5.0909	5.16373	5.19781	5.21262	5.13964	5.13815	5.20687	5.25776	5.20611	5.19073	5.27777	5.14075	5.09105	5.16321	5.22971	5.18417	5.22865	5.15185	5.12707	5.21427	5.22271	5.28422	5.18245	5.19417	5.22076	5.1424	5.21896	5.19719	5.20883	5.17605	5.22718	5.1482	5.15829	5.30646	5.23955	5.21943	5.06226	5.22467	5.08073	5.22228	5.23214	5.24838	5.14459	5.17472	5.24597	5.19007	5.25037	5.19464	5.02845	5.17881	5.22933	5.26746	5.28266	5.13147	5.26939	5.16711	5.29953	5.1873	5.21325	5.20988	5.18401	5.09014	5.10606	5.21895	5.10574	5.16352	5.2478	5.22757	5.17632	5.27251	5.06579	5.23542	5.12984	5.25993	5.19773	5.13434	5.18171
AT5G04320	4.94426	4.89814	4.89455	4.98903	4.94599	4.90944	4.95683	4.93302	4.80137	4.78026	4.82686	4.97093	4.89438	4.87976	4.90228	4.83215	4.88721	5.05395	4.81686	4.93138	5.04565	4.87472	4.90169	4.8688	4.93156	4.95708	4.97393	5.0245	4.91177	5.04472	4.81819	4.82279	4.95568	5.05495	4.74344	4.95991	4.878	4.8748	4.89651	4.9234	4.9924	4.77234	4.94484	4.96398	4.85079	4.95414	4.84692	4.98186	4.94547	4.86217	4.92565	4.89672	4.82846	4.93804	4.96947	4.8847	4.81868	4.89086	5.0371	4.71974	4.96704	4.95764	4.95971	4.89115	5.00396	4.91964	4.85108	4.89475	4.85833	4.86767	4.83562	5.01017	4.95108	4.83684	4.84831	4.82949	4.89461	4.85795	4.92612	4.92096	4.77023	4.90606	4.83423	4.88834	4.83981	4.83965	4.87239	4.9117	4.90161	4.97145	4.94982	4.83502	4.85429	4.83483	4.84389	4.835	4.83583	4.86524	4.92606	4.81356	5.04204	4.909	4.83362	4.82247	4.84569	5.06698	4.92215	4.90291	4.85963	4.9196	4.85411	4.83115	4.86289	4.86581	5.00553	4.90068	4.91825	4.85979	4.8357	4.96501	4.99335	4.97082	4.86163	4.95684	4.80067	4.95082	5.00472	4.80944	4.98427	4.84844	4.82825	4.89239	4.98222	4.80994	4.92558	4.90995	4.91005	5.06384	4.91862	4.89739	4.95772	4.90295	4.93724	4.92103	5.0377	4.85362	4.92307	4.92851	4.8337	5.00812	4.8803	4.88234	5.0866	4.84078	5.21219	4.91396	4.97619	4.99325	4.90026	4.91434	4.88121	4.86788	4.87629	5.12178	4.92036	4.8558	4.94651	4.91164	4.98741	4.85587	5.13688	4.89499	4.85587	4.98257	4.89598	4.89391	5.05063	4.9214	4.90687	5.05903
AT5G04330	5.37639	5.25901	5.31687	5.23195	5.27853	5.28013	5.18343	5.21436	5.1819	5.20847	5.2274	5.20409	5.42818	5.35137	5.38693	5.42679	5.22627	5.87665	5.20556	5.17152	5.55923	5.35195	5.1692	5.21072	5.19754	5.16469	5.22426	5.59554	5.16236	5.70293	5.25245	5.24347	5.5322	5.69838	5.17461	5.47129	5.19143	5.2343	5.17005	5.5348	5.17197	5.10735	5.09717	5.15118	5.14798	5.22975	5.06704	5.41711	5.11689	5.1011	5.25019	5.09183	5.1154	5.1096	5.1427	5.14729	5.19173	5.10882	5.33645	5.16436	5.1457	5.08644	5.41504	5.11137	5.39761	5.0999	5.26176	5.10653	5.05828	5.23726	5.23173	5.60222	5.14562	5.106	5.05733	5.01462	5.11083	5.03808	5.20398	5.16233	5.10978	5.14717	5.07635	5.03524	5.08472	5.08995	5.1756	5.09054	5.18065	5.19687	5.08987	5.13054	5.10614	5.15103	5.13246	5.20117	5.04444	5.2294	5.16244	5.18076	5.47099	5.1473	5.19026	5.24602	5.35719	5.456	5.15112	5.54461	5.3256	5.38952	5.30567	5.34909	5.16113	5.20634	5.66677	5.21253	5.1919	5.08335	5.20751	5.25492	5.18683	5.11683	5.23796	5.15958	5.18886	5.19417	5.57619	5.23061	5.46493	5.19246	5.18473	5.18064	5.41282	5.09528	5.29589	5.21989	5.31369	5.51848	5.14646	5.11773	5.46262	5.12455	5.22564	5.24058	5.47167	5.17597	5.22713	5.3259	5.18904	5.35222	5.30985	5.06808	5.56275	5.21748	5.91515	5.28807	5.35755	5.24585	5.27461	5.19755	5.15575	5.24325	5.23223	5.58951	5.19441	5.21981	5.17246	5.31484	5.11998	5.24111	5.70421	5.16298	5.23658	5.18164	5.16238	5.26185	5.49932	5.36245	5.29303	5.4208
AT5G04340	7.10158	7.05175	6.8952	6.83282	7.18193	7.14179	6.84828	6.84122	5.71889	5.65397	5.93678	5.7416	5.39469	5.39748	5.23706	5.26328	6.30734	5.25228	6.83274	5.38474	5.47896	6.78029	6.90599	7.00675	5.76285	5.40898	5.44192	5.19932	5.79113	5.58446	5.88226	7.19212	5.31801	5.30433	7.16688	5.43643	6.99666	5.72681	5.73236	5.17566	5.25103	6.39307	5.78597	5.64421	6.56051	6.76084	6.49906	5.12905	6.55481	6.45684	5.12149	6.66149	6.61963	6.46657	5.15493	5.48242	6.59957	6.84688	5.2035	6.86746	6.27102	5.57728	5.19898	6.77679	5.20747	6.87843	5.13987	6.55724	5.3603	6.82386	6.8044	5.17994	6.11961	5.27122	5.44902	6.56734	5.15381	6.05099	5.90686	5.05827	5.25281	4.95438	5.31714	5.92004	5.5788	5.15271	5.01356	4.93414	6.90225	5.96474	5.77632	5.48834	5.83889	6.66287	6.92729	6.8032	5.70554	6.79404	5.6528	6.87272	5.10609	5.55988	6.61372	6.30901	6.92375	5.18172	6.61548	5.02673	5.26082	6.5825	6.87208	6.87416	6.91717	6.94711	5.05739	5.08114	6.8255	6.81152	7.08537	6.77555	6.06016	5.55419	7.19289	6.53942	6.83235	6.69477	5.1603	7.02736	5.38876	6.75573	6.59495	6.76664	5.3476	6.73526	6.71217	5.512	7.13494	5.08653	6.85696	5.67214	5.1612	5.40289	6.57648	7.03993	5.2195	5.61408	6.78709	7.05835	6.71192	5.22189	7.1091	6.14602	5.35544	7.11547	5.32497	7.15426	5.6776	6.91076	7.29404	7.32212	6.9914	6.91776	6.76757	5.4628	6.18245	6.44361	6.95718	6.87499	5.72675	6.8388	5.52432	7.00101	6.89295	6.05064	7.16975	6.43993	5.31804	7.16837	6.85249	5.19357
AT5G04347	5.20977	5.23751	5.40936	5.49601	5.18082	5.17904	5.41899	5.36188	5.14236	4.97408	4.94909	5.08498	4.99996	4.9681	4.85127	4.94649	5.15523	5.00775	5.3802	5.08159	5.09654	5.21334	5.38798	5.24856	5.05234	5.026	5.08134	5.01514	5.24091	4.98719	5.17664	5.30098	5.03408	5.09014	5.12799	5.05946	5.27679	4.99053	5.16356	5.22006	5.08358	5.09866	5.12313	4.9465	5.2273	5.2495	5.17192	5.13114	5.22447	5.2314	5.02968	5.22072	5.28612	5.13185	5.13301	5.0316	5.08929	4.9926	5.09306	5.28546	5.02839	5.0543	5.06776	4.88688	5.03468	5.08623	5.09222	5.22421	5.0953	5.50959	5.15489	5.00152	5.52192	5.19179	5.18459	5.17698	5.00532	5.27294	5.21296	5.10576	5.18392	5.25029	5.28698	5.02787	5.16589	5.1835	5.17733	5.12689	5.24112	5.0537	5.05686	5.10539	5.13032	5.12793	5.16483	5.16257	5.05657	5.20217	5.05359	5.17721	5.09911	5.13563	5.15975	5.12476	5.31863	5.08457	5.09077	5.01764	5.02982	5.11668	5.2143	5.23193	5.22302	5.25256	5.10712	5.03572	5.10556	5.14836	5.16436	5.25188	4.94583	5.11196	5.12039	5.23778	5.11275	5.03841	5.04512	5.31344	5.04628	5.02134	5.24211	5.2807	4.98428	5.22689	5.34643	5.16017	5.19316	4.96208	5.2582	5.21982	5.0958	5.18132	5.28191	5.34933	5.05785	5.16118	5.20932	5.18498	5.12725	5.18308	5.2515	5.05829	4.91227	5.29086	5.07572	5.29234	4.97117	5.08762	5.29966	5.24499	5.13976	5.21996	5.14486	4.97151	5.09933	5.13185	5.14944	5.19135	4.97948	5.35332	4.96362	5.13983	5.20468	5.02075	5.2262	5.28181	5.11389	5.69363	5.18384	5.10356
AT5G04350	4.72365	4.69864	4.80246	4.72266	4.70289	4.56395	4.69116	4.65853	4.64249	4.71343	4.61169	4.75329	4.63743	4.65397	4.61317	4.60499	4.73177	4.50148	4.77394	4.77952	4.64029	4.7224	4.80317	4.73969	4.64678	4.65411	4.63057	4.8118	4.72485	4.68595	4.68194	4.70353	4.67588	4.71198	4.84688	4.7132	4.58316	4.63659	4.80373	4.68154	4.64794	4.75874	4.69802	4.77712	4.77231	4.81785	4.70742	4.73557	4.83305	4.62418	4.7743	4.88448	5.04763	4.90807	4.59622	4.76393	4.81128	4.80211	4.74274	4.7483	4.75314	4.58474	4.80019	4.87741	4.67849	4.69347	4.78517	4.72571	4.64404	4.80087	4.77117	4.788	4.83408	4.7295	4.98123	4.82159	4.83422	4.91491	4.8726	4.70302	4.97717	4.88672	5.03869	5.04019	4.7441	4.86394	4.88949	4.77465	4.74151	4.70936	4.72842	4.73297	4.56797	4.79295	4.75838	4.59849	4.54653	4.67929	4.67271	4.67554	4.72051	4.56238	4.59411	4.73339	4.85409	4.67762	4.77162	4.85892	4.79336	4.75996	4.87816	4.69337	4.64126	4.87253	4.72297	4.5671	4.80037	4.63738	4.77383	4.63377	4.711	4.7904	4.66757	4.65691	4.65751	4.69217	4.73681	4.92018	4.53996	4.74848	4.65078	4.66377	4.65986	4.85046	4.83037	4.70708	4.87643	4.63587	4.89412	4.59096	4.6799	4.62519	4.8514	4.76078	4.63888	4.77571	4.65623	4.84056	4.68035	4.67008	4.72495	4.79537	4.62752	4.65979	4.60388	4.64889	4.74232	4.79334	4.79907	4.70822	4.69351	4.62142	4.64264	4.73682	4.58623	4.93119	4.71277	4.64217	4.65958	4.83569	4.66927	4.78806	4.82812	4.82584	4.68248	4.68454	4.66525	4.64459	4.70981	4.7923
AT5G04360	5.06536	5.09561	5.04342	5.05411	5.10528	5.07322	5.05997	5.0407	5.07613	5.10347	4.99548	4.98834	5.01168	5.00552	4.9975	4.96375	5.06077	5.04982	5.08739	5.01649	5.00019	5.2079	5.16153	5.06089	5.03842	5.09352	5.02825	5.0863	5.02471	5.07924	5.126	5.09499	5.09865	5.10601	5.15671	5.10763	5.07798	5.07712	5.04692	5.06252	5.04759	4.97749	5.0526	5.04709	5.14962	5.12071	5.09166	5.10674	5.01303	5.18785	5.02322	5.07613	5.10329	4.95253	5.04665	4.89067	5.1092	5.12257	5.00226	5.09972	5.0863	5.03404	5.03662	5.02834	5.04924	5.13357	5.07196	5.06833	5.01183	5.08928	5.17945	5.02902	5.10299	4.93773	4.92497	5.01659	5.05823	5.07964	5.08665	5.12192	5.00713	5.03006	4.92656	5.03398	4.94865	5.08047	5.0784	5.10554	5.1551	5.05087	5.01771	5.02598	5.09072	5.13924	5.09298	5.09869	4.97883	5.04114	4.95511	5.17804	5.00734	4.9986	5.05243	5.12419	5.12015	5.08995	5.13259	5.01878	5.05435	5.27863	5.13277	5.25251	4.98941	5.15695	5.11652	5.09655	5.03812	5.08156	5.08366	4.96378	5.07399	5.03528	5.09721	5.24637	5.12043	5.1821	5.0785	5.17849	5.04235	5.13449	5.06964	5.00389	5.06642	5.08272	5.16387	5.07507	5.24189	5.0558	5.15888	5.00154	4.98658	5.05471	5.22654	5.12677	5.01929	5.02697	5.15578	5.21241	5.04146	4.9938	5.23943	5.02362	5.10158	5.17338	5.13826	5.19869	5.02798	5.16532	5.1343	5.19526	5.16565	5.20684	5.27563	5.13383	5.15165	5.1003	5.18597	5.26915	5.09531	5.22032	5.10442	5.15271	5.12963	4.98321	5.22578	5.07734	5.03585	5.24221	5.16004	5.05369
AT5G04370	4.95308	4.97885	4.92382	4.94883	4.97909	5.03815	4.9034	4.94322	4.8117	4.88901	4.84211	4.90516	4.83659	4.96293	4.87745	4.99794	4.84821	4.89006	4.83465	4.81512	4.86615	4.95741	4.86088	4.95322	4.84544	4.81765	4.79849	4.96397	4.93257	4.96555	4.87968	4.98505	4.9056	4.92599	4.97631	4.85467	4.87619	4.84449	4.92455	4.94697	4.9482	4.82408	4.94998	4.95116	5.11383	4.95046	4.93182	5.03486	4.98081	4.96199	5.07816	4.94962	4.94262	4.83898	4.9864	4.84875	4.95737	5.06153	4.92713	4.89298	4.87109	4.88892	4.87111	5.11002	4.85673	4.92698	4.98647	4.87211	4.8266	4.94794	4.88772	4.90119	4.96584	4.98231	4.82357	4.94578	4.91484	4.90147	4.96805	5.03898	4.83799	5.0495	4.81998	4.88589	4.98674	4.85457	5.04998	4.89606	4.9615	4.97478	4.84411	4.90007	4.77411	4.91132	4.89867	4.94995	4.99457	4.86155	4.92953	4.8809	4.94146	4.91244	4.87566	4.91174	4.92183	4.86792	5.08593	4.95289	4.94591	4.89796	4.95561	4.81787	5.00879	4.92921	4.97598	4.88581	4.95444	4.98219	4.90509	5.04594	4.8759	4.84494	4.94325	5.00181	4.96864	4.85488	4.88052	4.97624	4.91878	4.95093	4.82137	4.85359	4.84816	4.94147	4.81786	4.90369	4.94925	4.85008	4.94359	4.8855	4.95145	4.81379	4.89547	5.06008	4.85105	4.95314	5.02838	4.88058	4.9224	4.87907	4.94077	4.90879	4.98578	4.97451	4.98062	4.86192	4.79031	4.92835	4.94472	4.90813	4.90414	4.83855	4.9047	4.96418	4.77367	4.88243	4.9561	4.96199	4.88714	5.07678	4.92792	4.83971	4.85534	4.8175	4.87567	4.87212	4.86606	4.89398	4.81742	4.9336
AT5G04380	5.15904	5.29673	5.46087	5.34117	5.09821	5.19583	5.29715	5.35891	4.98951	4.78801	4.94306	5.09133	4.92099	4.75795	4.8473	4.87664	4.85457	4.76246	5.2429	4.75871	4.80878	5.20008	5.06441	5.03062	4.74716	4.86229	5.01196	4.7617	4.93328	4.86332	5.02394	5.3598	4.77292	4.79422	5.14872	4.84184	5.23132	4.8146	4.81724	4.80533	4.95299	4.85375	4.68642	4.8954	4.85377	5.06275	4.88117	4.68103	5.12923	4.90757	4.80227	4.92856	4.97987	5.04282	4.91532	5.02117	4.91088	5.05302	4.8604	4.94487	4.97491	4.93777	4.78402	5.01731	4.85769	5.11557	4.84939	5.0367	4.83351	5.11798	5.14437	4.71535	4.77478	4.78684	4.75568	4.95454	4.84859	5.0067	4.86724	4.97677	4.9333	4.80156	5.04671	4.94581	4.70042	4.74263	4.7809	4.95032	5.04692	4.91132	4.6895	4.85274	4.80574	4.72832	5.12163	5.07161	4.82019	5.01702	4.9534	5.06217	4.7031	4.85942	5.09126	4.92625	4.98854	4.89916	4.97626	4.91541	4.7117	4.9671	5.11125	5.25667	5.06999	5.16276	4.88479	4.82213	5.0471	5.05984	5.04608	4.91743	4.9174	4.91711	5.02511	4.9382	5.04554	5.18162	4.74866	5.05514	4.83121	4.98555	5.05798	4.98211	4.84498	4.94689	4.99414	4.80327	5.11909	4.81886	5.24648	4.76535	4.84311	4.96102	4.91257	4.85066	4.75868	4.87211	5.21002	5.03672	4.77514	4.76098	5.04792	4.79934	4.78661	5.10055	4.78752	5.25948	4.91407	5.17465	5.00835	5.06872	5.06432	5.24305	5.15886	4.8505	4.8424	4.7927	5.10199	5.25035	4.82451	5.23139	4.72331	5.17861	5.04581	4.9718	5.29538	4.9505	4.73555	5.17611	5.16245	4.83732
AT5G04386	4.75583	5.23603	4.70464	5.30736	4.25218	4.7269	4.31312	5.17408	5.29271	4.9478	4.73237	5.09462	5.16404	5.01495	4.82151	5.21368	5.17746	5.01353	5.33122	5.05104	5.07765	5.17964	5.05716	5.2678	4.95751	5.2766	5.10793	4.99811	4.90276	5.08029	5.28077	4.77008	4.72576	5.11083	5.03537	5.2804	5.00788	4.46357	4.46067	4.88232	4.77504	4.80942	5.46607	5.24919	4.95517	4.86765	4.72445	5.14141	4.7462	5.24666	5.01613	4.9243	4.92499	4.76743	5.18954	4.92095	4.81647	5.02362	4.50329	5.02175	4.86639	4.96118	4.84196	5.06074	5.37197	4.92291	4.58508	4.85574	4.45815	4.5152	4.84023	5.27674	4.945	5.86423	4.92054	4.65451	4.50413	5.27617	5.34378	4.97316	4.83466	4.86109	4.60921	4.79753	4.34983	5.17193	5.06547	5.00433	4.71242	4.72735	5.07705	4.85414	4.89978	5.15271	4.73417	4.32586	5.10242	5.37388	4.88887	5.14741	4.91022	5.37189	4.95173	5.6014	5.51007	5.24242	5.05245	4.74664	4.51752	4.87885	5.14484	5.29277	5.20516	5.20112	5.10661	4.92716	5.27253	5.46341	5.16273	4.90911	4.73939	4.66336	5.06538	4.72823	5.28004	5.47481	5.11649	5.21067	5.42766	5.54275	4.85817	5.07426	4.81553	4.83546	5.20637	4.89947	5.16318	5.18867	5.29589	4.63159	4.75478	4.53263	5.35339	4.95062	4.48482	4.68205	5.2952	4.85037	4.74996	5.20542	4.59286	5.16631	5.14914	4.98487	5.19706	4.70969	5.13754	4.93733	4.76595	4.79406	4.96023	5.1143	4.91382	5.02908	5.17538	5.13383	4.97672	5.29057	4.8265	5.10106	4.97794	5.35574	4.86451	5.22322	5.23952	5.22284	5.06241	4.71614	5.22282	5.11368
AT5G04390	4.7734	4.90321	4.87254	4.76611	4.84374	4.72781	4.78459	4.83716	4.85097	4.86497	4.68579	4.75776	4.84084	4.87979	4.90333	4.87528	4.74171	4.93232	4.89098	4.67665	4.86585	4.82744	4.78905	4.87071	4.79315	4.82541	4.8682	5.0589	4.79378	4.92248	4.83908	4.78955	4.92882	4.96399	4.81679	4.92744	4.69226	4.74074	4.60474	4.92695	4.93208	4.86735	4.75516	4.80928	4.84237	4.72746	4.7059	4.83143	4.73199	4.78543	4.8088	4.97776	4.91977	4.99517	4.89863	4.6817	4.73401	4.74277	4.88497	4.80178	4.93398	4.7093	4.90083	4.71246	4.8666	4.91039	4.92066	4.62472	4.78547	4.8854	4.86453	4.84227	4.75103	4.80771	4.6822	4.85318	4.77624	4.78951	4.90964	4.81792	5.01079	4.83634	4.71014	4.93686	4.77482	4.78549	4.8596	4.7014	4.95657	4.82257	4.76722	4.77639	4.65494	4.88703	4.98667	4.84954	4.76522	4.89511	4.68332	4.7412	4.91674	4.83027	4.8879	4.78339	4.87052	4.86769	4.81503	4.79876	5.01704	4.88336	4.9233	4.97663	4.79341	4.78664	4.9459	4.85105	4.71224	4.93025	4.83005	4.8329	4.79634	4.76011	4.89737	4.76322	4.77707	4.91667	4.99819	4.74756	4.8906	4.72014	4.74053	4.7583	5.01444	4.85873	4.76653	4.82073	4.92567	4.97626	4.92544	4.87878	4.83103	4.80992	4.6801	4.74389	4.92226	4.67688	4.85846	4.78578	4.75927	4.91021	4.90277	4.7884	4.88125	4.74828	5.05645	4.9116	4.73753	4.91399	4.7882	4.91176	4.79126	4.76405	4.84924	4.8821	4.83282	4.81848	4.85176	4.83364	4.71845	4.83859	4.91146	4.79418	4.88846	4.81603	4.80498	4.77573	4.90659	4.91966	4.7661	4.9109
AT5G04400	4.79023	4.92376	4.99508	4.88606	4.81207	4.92992	4.78124	4.95883	4.8238	4.89183	4.89555	4.85567	4.87976	4.90257	4.86167	4.89536	4.77097	4.9045	4.83647	4.95848	4.80826	4.73165	4.96034	4.91337	4.84744	4.82137	4.87876	4.81729	4.78605	4.80818	4.79509	4.93848	4.89031	4.78026	4.93477	4.80879	4.92894	4.89352	4.96823	4.95892	4.90271	4.88104	4.86737	4.9039	4.9517	4.7284	4.99165	4.87439	5.03452	5.05226	4.91822	5.05703	4.77961	4.68343	4.827	4.92897	4.92432	4.82096	4.84176	4.88164	4.85765	4.82249	4.84063	4.9687	4.87681	4.91944	4.83961	4.87775	4.8401	4.8422	4.91469	4.8277	4.84018	4.71963	4.62159	4.84725	4.91401	4.84774	4.82595	5.04978	4.81966	4.69738	4.78054	4.96155	4.77961	4.74381	4.96479	4.82783	4.93632	4.93234	4.85312	4.81328	4.88298	4.83817	4.71352	4.97307	4.90517	4.86282	4.83434	4.88634	4.90943	4.85442	4.73156	4.99819	4.84291	4.86487	4.89682	4.86948	4.83612	4.75569	4.98761	4.92726	4.72377	4.86592	4.92859	4.85896	4.77025	4.76191	4.81319	4.90959	4.94193	4.89763	4.89894	4.77273	4.82513	4.79019	4.89435	4.9288	4.87245	4.79064	4.87372	4.88433	4.86403	4.8334	4.90423	4.84214	4.94274	4.99655	4.9709	4.84298	5.00084	4.80343	4.80425	4.87014	4.90654	4.68411	4.94356	4.86261	4.88255	4.8809	4.91239	4.83056	4.87246	4.71248	4.81417	4.85186	4.89128	4.91366	4.9111	4.75716	4.82587	4.77954	4.88852	4.91862	4.85793	4.82906	4.90411	4.8377	4.8273	4.88963	4.96082	4.81928	4.75898	4.77494	4.8102	4.85079	4.81779	4.90812	4.96054	4.8878
AT5G04410	6.2791	6.30964	6.20291	6.13665	6.45888	6.27871	6.10773	6.01284	6.65694	6.58207	6.28189	6.34837	5.64343	5.57443	5.49706	5.57778	6.70052	5.95402	6.45005	6.62883	5.91257	6.50544	6.57373	6.42864	6.75534	6.70955	6.73984	6.0262	6.60977	5.96477	6.73101	6.50524	5.9502	5.99551	6.38835	5.92957	6.60575	6.70721	6.53321	5.74788	5.69666	6.53732	6.45281	6.29661	5.9186	6.00715	5.99319	5.58426	6.07411	5.87957	5.34857	6.0276	5.81246	5.85689	5.55983	6.30548	6.01147	6.11459	5.75218	6.15356	5.97605	6.41739	5.77647	6.04991	5.79435	6.27196	5.54609	6.14288	6.31038	6.10008	6.11916	5.93834	5.60779	5.96592	5.75962	5.7729	5.26713	5.64744	5.57398	5.46164	5.91726	5.27897	6.06218	5.53689	5.72189	5.71798	5.37801	5.24816	6.14114	6.50314	6.59898	6.52438	6.62187	5.97541	6.33128	6.31558	6.56849	6.29989	6.61157	6.24263	5.72016	6.42301	6.10545	6.17201	6.2265	5.86268	6.27297	5.81864	5.78219	6.37842	6.25861	6.26335	6.46614	6.35717	5.89964	5.43096	6.17165	6.38048	6.3546	5.6854	6.69295	6.7168	6.43327	6.23444	6.27721	6.39411	5.89174	6.36701	6.00928	6.23824	6.5134	5.83849	5.90997	6.25157	6.45943	6.63819	6.52593	6.03953	6.28453	6.75883	5.75809	6.69095	6.43302	6.39598	5.99267	6.69718	6.18484	6.44688	6.25303	5.9329	6.3639	6.82743	6.04141	6.41584	6.16807	6.58961	6.28115	6.55171	6.5453	6.39615	6.65307	6.48398	6.56945	6.03167	6.98137	6.67331	6.44895	6.58973	6.85723	6.62322	6.03221	6.65283	6.6732	6.86148	6.64912	6.92901	5.91647	6.46493	6.4995	6.06689
AT5G04420	4.90718	4.9578	4.92272	4.98951	5.02281	4.88222	4.93591	4.94067	4.93435	4.81651	4.95502	4.94732	5.03682	4.94813	5.07263	4.93438	4.98065	5.25837	4.85469	4.92235	5.33212	4.86883	4.89985	4.82157	4.94506	4.9928	4.97906	5.38832	4.91492	5.41616	4.93241	4.91742	5.29176	5.29273	4.85698	5.2453	4.90104	4.96835	4.77683	5.20602	5.10092	4.91005	4.80831	5.02088	4.87207	4.8693	4.77821	5.05142	4.86743	4.94371	4.99369	4.93972	4.93003	4.75786	5.02353	4.86211	4.82375	4.91566	5.11581	4.89327	4.88035	4.90642	5.17632	4.83669	5.19502	4.93475	5.02188	4.88476	4.95152	4.81541	4.91952	5.24121	4.91442	4.90126	4.85786	4.97379	5.0523	4.81298	4.83199	5.01847	4.8941	5.05561	4.93442	4.9463	4.85824	4.7554	5.00551	4.99733	4.85415	5.00323	4.879	4.97419	4.91613	4.82499	4.87468	4.84595	4.8598	4.83892	4.90662	4.92215	5.14763	4.919	4.86142	4.88125	4.83663	5.20987	4.90966	5.14984	5.16338	4.99941	4.82649	4.81769	4.90843	4.90658	5.20196	4.95668	4.9432	4.86536	4.86034	4.8535	4.9807	4.83621	4.85171	4.84606	4.94137	4.85726	5.22343	4.89335	5.33981	4.92966	4.83229	4.90457	5.28395	4.90731	4.94424	4.91505	4.8916	5.29632	4.94418	4.81839	5.18309	4.94537	4.8965	4.87501	5.3421	4.87872	4.80355	4.82036	4.82247	5.22441	4.93461	4.94082	5.33072	4.8988	5.471	4.90393	4.9034	4.86398	4.89114	4.99391	4.9226	4.91422	5.02411	5.33128	4.86204	4.88188	4.91608	4.85253	4.97893	4.95439	5.34521	4.8225	4.897	4.94876	4.89007	4.92602	5.24066	4.92583	4.88447	5.35073
AT5G04430	5.88488	5.89983	5.92465	5.81418	5.93216	5.88473	5.75687	5.75486	5.99843	5.97709	5.96549	5.94736	6.05292	5.7608	5.84752	5.77369	6.18988	6.27284	5.96111	6.05662	6.11454	5.93171	5.92348	5.88047	6.08995	6.24782	6.05963	6.23172	5.96456	6.14218	6.1138	5.95071	6.07267	6.10295	5.86439	6.1653	5.92073	6.15244	6.02867	6.09411	5.98598	5.84349	5.81235	5.84518	5.63701	5.7547	5.77433	6.10585	5.70641	5.6932	5.88744	5.65709	5.5542	5.65092	6.0061	5.86306	5.66544	5.73723	6.13945	5.77323	5.58569	5.96075	6.24831	5.65707	6.19525	5.81236	5.97113	5.79241	6.0289	5.76044	5.76359	6.38687	5.32528	5.59121	5.57329	5.39715	5.72661	5.34107	5.46725	5.72012	5.71722	5.76603	5.69433	5.28744	5.5094	5.52894	5.64053	5.69797	5.77167	5.96135	6.04649	5.90621	5.84033	5.72025	5.78446	5.82386	5.8955	5.68879	6.03999	5.94809	6.15433	5.90533	5.73724	5.74494	5.85277	6.16727	5.82701	6.13657	5.91085	6.00607	5.72039	5.81658	5.88942	5.78233	6.22356	5.70117	5.79861	5.72909	5.87706	5.48595	6.18929	6.04052	5.89276	5.7549	5.89117	5.94575	6.18262	5.92632	6.21065	5.76824	5.7467	5.6287	6.08234	5.7535	5.90896	6.15906	6.03286	6.428	5.77753	5.9449	5.9371	6.03464	5.9181	5.94378	6.27922	6.02316	5.71366	5.9333	5.66405	6.25396	5.81628	6.03327	6.20363	5.91125	6.31821	6.01584	6.08525	5.87075	5.8989	5.90033	5.99024	6.04454	6.02277	6.1529	6.14117	5.98844	5.84678	5.87203	6.20931	6.02895	6.40862	5.95635	5.9876	6.18845	6.05388	6.21458	6.33106	6.0359	6.10854	6.26151
AT5G04440	5.98668	5.98756	5.98364	5.94813	6.00725	5.8529	5.94918	5.92346	5.93697	5.99092	5.75865	5.73642	5.90618	5.94759	5.81327	5.8806	5.70462	6.05212	5.86392	5.76725	5.96528	5.87839	6.06477	5.9032	5.86228	6.01514	5.88846	6.11137	5.78898	6.00427	5.78976	6.06595	5.99008	6.02586	5.84738	5.90159	5.90573	5.85271	5.75297	5.86955	5.87883	5.43627	5.6358	5.556	5.6455	5.65355	5.83615	5.9915	5.71695	5.80517	5.75443	5.7533	5.85124	5.59968	5.90353	5.70063	5.7478	5.93735	5.92497	5.94667	5.80277	5.91833	6.0191	5.70124	5.94695	5.70326	5.84939	5.89709	5.76714	5.88438	5.95338	6.05015	5.53825	5.58578	5.46969	5.74735	5.53231	5.28559	5.69064	5.61455	5.5413	5.52758	5.50067	5.3002	5.63154	5.42116	5.39325	5.51999	5.75904	5.74695	5.7729	5.85688	5.69486	5.6891	5.78334	6.00747	5.66332	5.76956	5.77415	5.77514	6.01993	5.72806	5.82024	5.8296	5.94244	5.89896	5.94243	5.86451	5.95413	6.02697	5.98083	5.934	5.85372	5.88179	5.84102	5.73028	5.88792	5.63956	5.82559	5.67753	5.70487	5.8778	5.81087	5.91355	5.92781	5.93179	5.97858	5.87585	5.92853	5.96259	5.8346	5.72944	5.939	5.85931	5.93642	5.78683	6.02847	5.93579	5.98909	5.78927	5.87343	5.84786	5.99231	5.9492	5.94382	5.6673	5.97388	5.97917	5.75733	5.99892	5.95006	5.64622	6.08599	6.06779	6.01114	5.92641	5.74878	6.00279	5.86707	6.01003	5.95791	6.03385	6.03688	6.0505	5.78853	5.73043	5.95059	5.94932	5.79979	5.93959	6.03956	5.94293	6.00332	5.77844	5.97156	5.76129	6.04136	5.94018	6.10188	5.93063
AT5G04460	5.35797	5.37602	5.51285	5.36789	5.44514	5.3897	5.36622	5.2953	5.26226	5.22094	5.31246	5.36467	5.08909	5.10775	5.18499	5.04619	5.36507	5.30622	5.52949	5.40238	5.27431	5.56061	5.63382	5.57879	5.36807	5.41632	5.40073	5.30014	5.31567	5.29087	5.37055	5.51531	5.23902	5.22456	5.54924	5.17118	5.53559	5.36915	5.24789	5.20099	5.14302	5.26194	5.17722	5.17576	5.29486	5.37432	5.36056	5.16433	5.34681	5.17824	5.05323	5.32337	5.33925	5.27644	5.17175	5.1153	5.29682	5.32347	5.15319	5.37497	5.34626	5.24949	5.18776	5.37563	5.21504	5.50414	5.1083	5.45702	5.19829	5.49202	5.44666	5.25106	5.16729	5.03027	5.07034	5.18809	5.06848	5.17729	5.13296	5.10273	5.04388	5.10173	5.20918	5.17765	5.13319	5.06548	5.09889	5.04624	5.48574	5.21873	5.3119	5.33911	5.329	5.40177	5.47511	5.4746	5.34832	5.46244	5.3432	5.40969	5.19457	5.26925	5.37472	5.42552	5.50189	5.19015	5.47266	5.1982	5.17426	5.51318	5.52212	5.47857	5.54192	5.56487	5.23091	5.03643	5.4593	5.4645	5.50253	5.29669	5.42913	5.42403	5.57154	5.49486	5.53828	5.43648	5.22777	5.53918	5.226	5.42286	5.55904	5.16821	5.20329	5.41378	5.51025	5.33333	5.66989	5.28972	5.45721	5.3727	5.17584	5.43897	5.55136	5.59746	5.26631	5.31138	5.41254	5.56735	5.52894	5.25942	5.52289	5.41989	5.32322	5.56562	5.39675	5.68938	5.15232	5.64274	5.68251	5.64473	5.67381	5.71271	5.65344	5.32039	5.51763	5.36116	5.60259	5.57294	5.58493	5.73003	5.34193	5.73853	5.75693	5.51053	5.75132	5.52769	5.27341	5.65774	5.5984	5.26847
AT5G04470	5.69247	5.61754	5.44746	5.50957	5.45643	5.65929	5.47704	5.51209	5.47376	5.31724	5.51715	5.54433	5.74141	5.92596	5.94918	5.9216	5.12604	5.85635	5.3956	5.20483	5.82669	5.5839	5.47023	5.36079	5.54514	5.3162	5.75062	6.18517	5.27673	6.00017	5.03582	5.39598	5.69027	5.85575	5.52569	5.5996	5.38664	5.41557	5.20895	5.71016	5.63084	5.12737	5.18095	4.9591	4.86894	5.14549	5.02734	5.70601	5.15546	5.06304	5.11399	5.20957	5.17306	5.02187	5.75356	5.20049	5.21296	5.66596	5.75625	5.22674	5.08642	5.48769	5.63779	5.15302	5.70556	5.43116	5.63234	5.27931	4.94092	5.10239	5.35691	5.7189	5.0066	5.17032	5.14289	5.17426	5.01164	5.04758	5.12789	5.36738	4.78178	5.33991	5.44034	4.93515	5.16685	5.25871	5.29887	5.3781	5.41291	5.2816	5.4473	5.46944	5.26546	5.33195	5.33756	5.48021	5.47443	5.39802	5.60931	5.19016	5.63588	5.40826	5.2814	5.25016	5.21253	5.5506	5.38742	5.92785	5.52742	5.52564	5.69447	5.31447	5.20388	5.40356	5.71561	5.20555	5.17584	5.07843	5.28709	5.06965	5.49906	5.5723	5.24302	5.45666	5.25457	5.50675	5.77389	4.98416	5.921	5.27513	5.21588	5.13375	5.80416	5.37365	5.29036	5.06269	5.74524	5.77107	5.47387	5.66225	5.68344	5.6525	5.19418	5.20209	5.83938	5.21537	5.21318	5.52757	5.37127	5.67654	5.40229	5.2108	5.70954	5.38705	6.12256	5.51422	5.188	5.70416	5.27886	5.36862	5.59191	5.44083	5.56035	5.93637	5.51546	5.01305	5.38636	5.54902	5.49613	5.49748	5.79913	5.35567	5.35482	5.55218	5.45504	5.28622	5.71123	5.51548	5.3059	6.03304
AT5G04480	5.0465	5.05425	5.10614	5.09893	5.01609	5.00751	5.10308	5.09384	5.07526	5.06246	4.99937	5.07916	5.04684	5.04108	5.10741	5.08779	5.05532	5.28905	5.08755	5.04017	5.27695	5.04839	5.08175	5.05809	5.06999	5.10511	5.08787	5.30505	5.10353	5.31562	5.0967	5.10415	5.26561	5.26248	5.04165	5.20611	5.05903	5.14649	5.04661	5.20138	5.23965	5.08162	4.99952	5.08073	5.12831	5.11998	5.00804	5.18776	5.09247	5.05904	5.21784	5.04757	5.16132	5.14794	5.22875	5.08994	5.10298	5.07589	5.18653	5.0469	5.07626	5.12475	5.16025	5.03009	5.20925	5.04898	5.1536	5.14428	5.13039	5.11443	5.11975	5.26976	5.09176	5.08244	5.01048	5.01221	5.09055	5.213	5.11369	5.10541	5.07516	5.11168	5.00955	5.1685	5.03455	5.15197	5.20489	5.05379	5.07542	4.99146	5.01761	5.12665	5.10595	5.19312	5.10535	5.13807	5.10558	5.08758	5.06039	5.04718	5.17741	5.07906	5.15879	5.10018	5.14193	5.27645	5.08689	5.20061	5.19727	5.09908	5.11466	5.08698	5.08934	5.10375	5.23136	5.17014	5.15883	5.03308	5.09409	5.15853	5.14754	5.10389	5.08756	5.03151	5.11207	5.19937	5.29343	5.09905	5.2699	5.1154	5.09996	5.08413	5.19282	5.13574	5.08398	5.12546	5.03371	5.30881	5.12484	5.04354	5.21204	5.12671	5.06215	5.06569	5.31328	5.1018	5.03836	5.05505	5.12679	5.2351	5.12094	5.06062	5.26463	5.06234	5.40015	5.05048	5.10253	5.07533	5.09546	5.13957	5.13069	5.12267	5.15648	5.27603	5.13768	5.12074	5.07721	5.10771	5.09103	5.14955	5.35406	5.12068	5.112	5.18938	5.09096	5.16452	5.24252	5.14168	5.13575	5.34104
AT5G04490	5.03474	4.8966	4.93569	4.9332	4.85162	4.97388	4.95368	4.9467	4.86581	4.94904	4.89506	4.82495	5.35918	5.31222	5.44693	5.53575	4.78774	5.1024	4.99909	4.81902	5.36814	4.85927	4.88733	4.99728	4.91817	4.80679	4.79102	5.46683	4.80143	5.39633	4.86119	4.90049	5.33965	5.37714	4.89093	5.29609	4.92746	4.85379	4.94636	5.29633	5.07838	4.78773	4.65794	4.94301	4.9081	4.73966	4.79955	5.21018	4.86058	4.82287	5.15238	4.82502	4.85158	4.8837	5.0833	4.94005	4.77256	4.77226	5.13252	4.79996	4.87897	4.77873	5.22724	4.75908	5.05957	4.88537	4.94646	4.89747	4.78878	4.89616	4.92796	5.14914	4.79313	4.92187	4.69106	4.8272	4.79407	4.86419	4.80589	4.82009	4.87729	4.74621	4.80497	4.86726	4.83629	5.00155	5.09296	4.99363	4.87375	4.71511	4.83776	4.86016	4.74686	4.8922	4.86349	4.88239	4.93532	4.88057	4.8327	4.97609	5.08875	4.84171	4.94208	4.821	4.97749	5.00616	4.88086	5.15261	5.3565	4.98122	4.89959	4.82187	4.8231	4.94145	5.13473	4.99494	4.90786	4.68584	4.74649	4.79621	4.71053	4.78966	4.92505	4.87482	4.83179	4.99151	5.14078	4.94771	5.42543	4.9902	4.94645	4.81696	5.26112	4.80408	4.93369	4.7823	4.82133	5.16931	4.88563	4.76948	5.16414	4.80527	4.80779	4.84339	5.20529	4.88235	4.78667	4.76408	4.94407	5.08187	5.03192	4.90191	5.29048	4.90343	5.40466	4.81603	4.95549	4.79033	4.95256	4.92844	4.82658	4.81388	4.84734	5.46444	4.83886	4.76418	4.79815	4.76991	4.79625	4.78154	5.29299	4.82334	4.93565	4.87151	4.90364	4.78442	5.19475	4.88197	5.01201	5.34646
AT5G04500	6.08233	6.14917	6.17089	6.03565	6.30573	6.09271	6.0725	6.02092	5.88249	5.87293	5.77667	5.88363	4.9429	4.95482	4.95652	4.94928	5.88518	4.90367	6.28954	5.79944	4.894	6.57385	6.45585	6.31968	5.78452	5.89288	5.87559	4.89197	5.94913	4.85733	6.15186	6.38767	4.937	4.92666	6.42829	4.95814	6.40106	5.88873	6.06715	4.92723	4.965	5.83016	5.66476	5.80909	5.86268	5.95195	5.90149	4.92404	5.84021	5.9704	4.86165	5.98564	5.83144	5.80743	4.9675	5.59084	6.11911	6.05184	4.9232	5.99491	5.96129	5.77478	4.8881	6.05229	4.92806	6.17744	4.86629	5.99179	5.54246	5.93443	6.1761	4.89254	5.62984	5.29554	5.40402	5.87659	5.08118	5.40638	5.71623	4.9971	5.1198	4.97675	5.22855	5.48822	5.22513	5.14064	4.94306	4.97601	6.10646	5.75844	5.84558	5.70408	5.85924	5.99731	6.24373	6.12246	5.80648	6.13128	5.89943	6.23789	4.9124	5.91285	6.08954	6.23293	6.28833	4.89408	6.14426	4.92727	4.9334	6.51284	6.2857	6.3152	6.30542	6.2847	4.90929	5.01329	6.11039	6.08931	6.17203	5.62962	5.9243	5.79734	6.20531	6.40691	6.18451	6.33533	4.97501	6.45838	4.9043	6.3547	6.47277	5.59754	4.92115	6.09979	6.26774	5.9431	6.44686	4.85531	6.17602	5.91296	4.91788	5.77823	6.43794	6.29425	4.90551	5.60471	6.48521	6.51341	6.10883	4.91648	6.55015	5.67259	4.8483	6.52382	4.86883	6.36524	5.50327	6.26694	6.4045	6.33882	6.42077	6.53303	6.56112	4.87733	5.92874	5.8437	6.30539	6.61469	6.02287	6.54204	4.83696	6.49173	6.53558	5.73119	6.62428	6.18959	4.85818	6.64659	6.52485	4.89617
AT5G04510	5.02812	4.98406	4.96016	5.02006	5.03085	5.01784	4.95611	4.89235	4.99543	5.07116	5.09017	5.01159	5.26774	5.07764	5.19146	5.01947	5.1163	5.76043	5.12824	5.10809	5.63291	5.13718	5.16432	5.05823	5.16609	5.22259	5.18834	5.78498	5.00011	5.66456	5.1192	5.00059	5.63317	5.60651	5.05982	5.60557	5.0011	5.2343	5.11167	5.42213	5.36354	4.96068	5.03914	5.05979	4.91156	4.98744	4.88881	5.47646	4.91375	4.90978	5.21073	4.90134	4.95486	5.01945	5.37932	4.993	4.91095	4.97337	5.49995	4.98089	4.89126	5.00865	5.57689	4.82099	5.65457	5.03665	5.43493	5.00547	5.04544	4.94363	5.05919	5.60812	4.75647	4.74573	4.92276	4.99256	5.11725	4.99749	5.02999	5.18476	4.85652	5.16203	4.88333	4.91412	5.05323	4.76541	5.0288	5.29578	4.96496	5.01365	5.09613	4.99679	4.98404	4.95242	5.07091	4.91109	5.03554	5.0514	5.07005	4.98822	5.53805	5.08573	5.02013	4.89636	4.97075	5.58842	4.94632	5.5089	5.45146	5.07303	5.15404	5.13358	4.87282	5.0926	5.60935	5.27282	4.98828	5.04627	5.03994	4.9303	5.20668	5.06042	4.91906	5.11306	5.06167	5.10698	5.56208	4.9375	5.56058	4.95107	4.94721	4.93114	5.53886	5.05035	5.00336	5.09009	5.09959	5.77506	5.00234	5.09041	5.45646	5.0936	4.9521	5.05169	5.72642	5.01314	4.95484	4.96255	4.95843	5.48692	4.95524	5.01972	5.68497	5.04602	5.84248	5.17138	5.17579	5.15347	5.12951	4.98117	5.12398	5.08743	5.0984	5.65706	5.24676	5.05857	5.11268	5.2061	5.21331	5.15899	5.68073	5.10713	5.17373	5.17162	5.12695	5.18774	5.6266	5.18302	5.08608	5.73083
AT5G04520	5.48589	5.46787	5.17783	5.33296	5.50355	5.49434	5.13827	5.10887	5.50054	5.57601	5.26263	5.19862	5.31926	5.36414	5.28866	5.10371	5.47671	5.29505	5.12314	5.26038	5.3575	5.50554	5.15732	5.03383	5.45524	5.58001	5.3981	5.35346	5.33066	5.35982	5.54748	5.21051	5.37	5.42816	5.04199	5.35593	5.2176	5.37276	5.38327	5.14135	5.12244	5.16078	5.09405	5.30271	5.08935	5.24239	4.93415	5.13893	4.89663	5.07268	5.05926	5.09908	5.03991	4.80843	5.08671	5.19481	5.0017	5.03022	5.1812	5.31162	5.01226	5.27559	5.17446	5.17419	5.12953	5.12648	5.06808	4.92216	5.28284	5.02533	5.22619	5.32007	5.08803	5.023	5.10865	5.06893	5.15559	4.82159	4.9163	4.85179	4.97121	5.04308	5.05613	4.89894	5.12282	4.9407	5.02554	4.96763	5.22366	5.42056	5.3041	5.33593	5.43098	5.12626	4.89922	5.00165	5.06768	5.12436	5.14288	5.32277	5.19486	5.15829	5.0323	5.30091	5.45361	5.38341	5.24727	5.25412	5.19767	5.39042	5.03482	5.37409	5.18907	5.1622	5.38021	5.01939	5.10509	5.13719	4.9252	4.90079	5.47324	5.25165	5.13428	5.1853	5.18875	5.25934	5.26858	5.26029	5.2742	5.21352	5.38271	4.99229	5.21803	5.07384	5.24193	5.36404	5.17305	5.36773	5.28341	5.31473	5.28572	5.31131	5.35521	5.22006	5.29239	5.3629	5.4016	5.52846	5.16566	5.2363	5.50596	5.22837	5.42016	5.48344	5.43354	5.16022	5.36375	5.20662	5.27829	5.24321	5.28491	5.38287	5.55782	5.34845	5.30903	5.25345	5.2322	5.29772	5.4242	5.37214	5.37887	5.18084	5.24649	5.61331	5.27116	5.59875	5.3003	5.49881	5.47569	5.2837
AT5G04530	4.86449	4.79814	4.85282	4.84267	4.84641	4.70275	4.83728	4.92122	4.89876	4.86296	4.85369	4.77981	5.80463	5.62028	6.18553	5.98295	4.81384	6.48261	4.94324	4.94775	6.6325	4.87167	4.91707	4.91752	4.84919	4.80126	4.85168	6.58848	4.81116	6.5927	4.85518	4.9268	6.60439	6.6031	4.90179	6.33332	4.88217	4.90167	4.85868	6.47567	6.12023	4.85637	4.82006	4.79521	4.81253	4.97028	4.87031	6.32308	4.87067	4.91746	5.65859	4.93994	4.83716	4.90828	6.17764	4.87723	4.72655	4.90206	6.41957	4.87061	4.90468	4.84516	6.15035	4.93318	6.03291	4.85215	6.11975	4.79642	4.90857	4.84567	4.91402	6.40676	4.84314	4.89652	4.70348	4.8754	5.38162	4.9394	4.77475	5.9784	4.87747	5.35497	4.76548	4.86042	4.73226	4.81676	5.74963	5.419	4.82369	4.80668	4.81989	4.90184	4.78363	4.89629	4.8907	4.84377	4.86843	4.84861	4.86388	4.90291	6.10594	4.85184	4.82444	4.89404	4.91851	6.04776	4.81427	6.60785	6.04873	4.77972	4.97051	4.77861	4.85981	4.87332	6.21597	6.06018	4.89095	4.9261	4.86404	4.78867	4.86233	4.72597	4.84199	4.92709	4.90982	4.88736	6.65008	4.92063	6.50112	4.88572	4.89815	4.95137	6.22043	4.86086	4.8366	4.91056	4.84486	6.33755	4.93923	4.78736	6.31159	4.8486	4.78435	4.88606	6.71285	4.79664	4.85368	4.89931	4.89794	6.29047	4.82715	4.75339	6.26375	4.9482	6.94647	4.87113	4.89116	4.89516	4.79003	4.85586	4.87579	4.86027	4.75552	6.46249	4.78367	4.86464	4.97322	4.9062	4.89324	4.87627	6.3973	4.97166	4.92526	4.8307	4.86202	4.84969	6.26314	4.97436	4.90445	6.78531
AT5G04540	5.26444	5.31129	5.34738	5.30884	5.3923	5.24937	5.18498	5.2193	5.07141	5.06435	5.18652	5.20884	4.81653	4.8285	4.957	4.80943	5.27158	5.02794	5.40139	5.29332	5.05261	5.37768	5.44963	5.37465	5.30543	5.33076	5.28001	5.12721	5.2272	5.08697	5.28786	5.33884	5.03999	5.06741	5.39861	5.03946	5.46675	5.28154	5.18015	4.93107	4.97548	5.21955	5.07545	5.10361	5.04168	5.2791	5.15244	4.89981	5.13816	5.11753	4.83995	5.21443	5.02417	5.18061	4.92823	4.99376	5.15585	5.21579	5.01063	5.33432	5.1463	5.10265	4.89647	5.12794	4.97821	5.34784	4.91142	5.25911	5.04496	5.35106	5.18228	5.06563	5.00699	4.97938	4.96067	4.98872	4.7668	4.92495	4.90706	4.88581	4.86432	4.85308	4.95863	4.99871	4.8217	4.78114	4.96658	4.87609	5.34406	5.18231	5.2633	5.21226	5.12617	5.13501	5.29706	5.25462	5.16231	5.26201	5.15767	5.33177	5.08333	5.13793	5.20537	5.28593	5.43154	5.06419	5.38271	4.93023	5.0046	5.42376	5.22752	5.41508	5.37544	5.31705	5.03701	4.7753	5.29409	5.28832	5.33939	4.9687	5.37119	5.36272	5.41482	5.27808	5.32805	5.35414	4.9738	5.42579	5.08306	5.30615	5.51879	5.09603	4.99092	5.29171	5.29504	5.18544	5.49923	5.10609	5.43995	5.29143	4.90889	5.3624	5.44318	5.38425	5.04127	5.15423	5.2817	5.46709	5.19201	4.93602	5.34242	5.23516	5.08234	5.44173	5.15605	5.47266	5.02394	5.35715	5.41926	5.38178	5.50415	5.49203	5.50178	5.06002	5.36516	5.21	5.33828	5.42823	5.45244	5.52629	5.1216	5.62191	5.57583	5.40817	5.60877	5.50404	5.04777	5.49662	5.54195	5.12747
AT5G04550	5.28712	5.18293	5.35752	5.21833	5.3249	5.21854	5.22773	5.19735	5.68724	5.68941	5.52417	5.5334	5.26197	5.27714	5.23157	5.33015	5.6445	5.65107	5.49952	5.71751	5.61707	5.48306	5.53246	5.39913	5.8503	5.92748	5.93539	5.70004	5.71623	5.70504	5.68871	5.52041	5.65038	5.68168	5.37956	5.58513	5.40622	5.69195	5.62647	5.43557	5.41371	5.27897	5.37461	5.39814	5.15168	5.17412	5.14469	5.37547	5.16396	5.11397	5.27278	5.24425	5.03538	5.06279	5.25741	5.37359	5.12331	5.2035	5.44877	5.24322	5.23808	5.61003	5.45406	5.24196	5.45886	5.34717	5.25756	5.25904	5.56783	5.19587	5.09502	5.57303	4.95749	5.29392	5.04281	5.01312	5.03761	5.00779	5.00505	5.18793	5.30265	5.10793	5.37824	5.03491	5.21958	5.17705	5.12975	5.07017	5.30359	5.56062	5.71211	5.57689	5.51401	5.16615	5.28846	5.34754	5.58918	5.31328	5.74517	5.19429	5.47423	5.58006	5.35077	5.18205	5.21088	5.58074	5.53722	5.44363	5.56866	5.32178	5.41337	5.23444	5.45312	5.35879	5.52512	5.20485	5.3656	5.20178	5.27769	5.15993	5.64548	5.79698	5.40908	5.34201	5.3443	5.41911	5.43101	5.24371	5.64689	5.22444	5.22231	5.09416	5.53593	5.32833	5.29297	5.61335	5.59736	5.62351	5.33434	5.82049	5.4386	5.88018	5.33978	5.48415	5.64118	5.67595	5.23671	5.47133	5.3442	5.49585	5.37907	5.77698	5.68363	5.45277	5.81506	5.60674	5.29389	5.594	5.5702	5.50648	5.57386	5.58343	5.51504	5.58339	6.01094	5.62919	5.52299	5.42905	6.02122	5.68347	5.73874	5.59917	5.63812	5.8776	5.65802	5.89796	5.59188	5.52119	5.42577	5.67893
AT5G04560	4.84425	4.82391	4.89761	4.89871	4.84014	4.85891	4.88632	4.86905	4.83696	4.84452	4.86311	4.86216	4.92643	4.89886	4.95036	4.92541	4.87912	5.13496	4.89599	4.88879	5.10015	4.92425	4.91943	4.85614	4.84777	4.93899	4.89878	5.184	4.93939	5.15589	4.88922	4.89589	5.10769	5.10555	4.88885	5.05214	4.87099	4.91234	4.933	5.02971	4.98033	4.83193	4.88561	4.87129	4.90874	4.92533	4.83688	4.99189	4.87005	4.87173	4.95289	4.86537	4.90168	4.88962	4.9604	4.87246	4.87473	4.88286	5.02088	4.87903	4.89499	4.90732	4.98286	4.85153	5.04546	4.91273	5.02273	4.85958	4.90986	4.86137	4.88763	5.11317	4.8607	4.95706	4.88561	4.90024	5.01543	4.88958	4.90072	4.96764	4.91654	4.95863	4.86889	4.86876	4.87136	4.90696	4.95484	4.97109	4.88806	4.84815	4.85996	4.85052	4.82378	4.90522	4.85969	4.85527	4.91208	4.91151	4.93026	4.8799	5.03518	4.90653	4.8765	4.95444	4.87951	5.07912	4.95217	5.04725	5.08509	4.92524	4.91555	4.89055	4.94817	4.93323	5.07579	4.99654	4.92409	4.94582	4.8796	4.92314	4.87267	4.91228	4.90822	4.89177	4.8902	4.89074	5.10137	4.90789	5.16969	4.88761	4.92272	4.86904	5.1001	4.89034	4.91068	4.87468	4.89444	5.16451	4.87974	4.88044	5.05789	4.91375	4.89045	4.92356	5.08788	4.90908	4.90645	4.95891	4.94041	5.04525	4.88977	4.8982	5.1181	4.90243	5.25397	4.87597	4.88004	4.90403	4.87426	4.90222	4.8551	4.93501	4.91409	5.13622	4.91989	4.86484	4.91791	4.82582	4.94632	4.97411	5.168	4.93607	4.91028	4.92483	4.92966	4.94083	5.03378	4.92687	4.8623	5.07939
AT5G04590	6.54817	6.57096	6.63642	6.44822	6.64116	6.47918	6.48136	6.37571	6.58256	6.49689	6.58224	6.54823	6.10302	6.08651	6.14531	6.04613	6.76278	6.65356	6.62974	6.61548	6.62657	6.71695	7.11631	6.64709	6.69829	6.44185	6.7058	6.52359	6.70234	6.49184	6.67056	6.89306	6.51894	6.37712	6.73463	6.65594	6.80769	6.52298	6.52493	6.31252	6.13054	6.40953	6.18884	6.31951	6.4798	6.69999	6.36097	6.21135	6.48148	6.35137	5.90725	6.59382	6.33616	6.29939	6.05827	6.11438	6.16668	6.09266	6.2995	6.52152	6.16009	6.25452	6.48468	6.20113	6.37509	6.32833	6.01616	6.44433	6.35634	6.64184	6.49264	6.54837	5.85052	5.86503	6.10043	6.24312	5.64791	6.04364	5.763	5.76288	5.9978	5.68122	6.00179	5.7172	5.72077	5.65057	5.75981	5.63565	6.64668	6.44719	6.7479	6.32234	6.56641	6.57172	6.55387	6.56638	6.35109	6.56638	6.61121	6.89801	6.42304	6.29756	6.38489	6.57384	6.93307	6.26256	6.53346	6.27131	6.28852	6.78159	6.41917	6.92798	6.73866	6.60509	6.41818	5.74723	6.43391	6.63337	6.74449	5.8921	6.77304	6.56512	6.81967	6.79015	6.67799	6.44172	6.33028	6.89626	6.41911	6.83706	6.69055	6.27283	6.2643	6.66272	6.62596	6.52992	6.84508	6.5038	6.64682	6.81672	6.27745	6.53176	6.56748	6.62567	6.48777	6.66937	6.53019	6.76306	6.63505	6.45862	6.70403	6.706	6.57885	6.91519	6.4977	6.84868	6.31111	6.35177	6.63554	6.7629	6.8614	6.82912	6.81149	6.42215	6.56851	6.5572	6.51652	6.4944	6.88245	6.94719	6.70925	7.13357	7.06548	7.04504	7.11267	6.75818	6.64203	7.05006	6.91519	6.57084
AT5G04600	6.08763	6.14118	6.06075	6.00527	5.93033	5.97471	6.07765	5.84073	6.09702	6.00782	6.39932	6.29426	5.97305	5.49856	6.16224	5.81991	6.44453	6.24479	6.11245	6.4975	6.21359	6.05114	6.07229	5.86878	6.39625	6.49631	6.53798	6.22182	6.30929	6.25321	6.349	6.13815	6.23644	6.18406	5.8689	6.21865	5.91646	6.19599	6.28151	6.01675	6.14182	6.19827	6.05562	6.24209	5.78086	5.75024	5.75755	6.15189	5.70278	5.7204	5.97514	5.58348	5.71882	5.70068	6.12791	6.2598	5.64372	5.9885	6.10185	5.88425	5.69964	6.33761	6.53185	5.69701	6.36124	5.92262	5.97363	5.80971	6.42227	6.11485	5.94044	6.32145	5.34259	6.08897	5.77016	5.63802	5.56902	5.43376	5.33185	5.86295	6.11163	5.8272	6.08524	5.28155	6.1137	6.26842	5.90375	5.89776	5.84724	6.41082	6.49913	6.33315	6.32669	5.83336	5.7376	5.89555	6.30669	5.87191	6.49249	5.90635	6.2336	6.27013	5.83343	5.81982	5.89722	6.23412	5.93865	6.17285	6.03478	6.05755	6.02351	5.92094	6.03342	5.89816	6.21991	5.91299	5.74802	5.97595	5.97208	5.61603	6.53882	6.58665	6.11414	5.96404	6.01305	6.03805	6.21084	5.93191	6.21157	5.80892	5.90562	6.18838	6.12351	5.96125	5.94739	6.31725	5.98709	6.43775	5.88137	6.50723	5.91744	6.5129	5.96006	5.96928	6.35346	6.52839	5.8492	6.07818	5.88982	6.31412	6.11609	6.35914	6.17265	5.96902	6.33421	6.0883	6.92433	6.01626	5.96243	6.00336	6.05499	5.91196	6.08992	6.11142	6.48178	6.29542	5.82292	6.1001	6.58117	6.12662	6.30072	6.06368	5.97557	6.59478	6.1104	6.33428	6.42107	6.08858	6.11818	6.35783
AT5G04610	5.15722	5.17159	5.07756	5.03606	5.10441	5.13817	4.96938	5.10421	5.21027	5.19363	5.1275	5.09123	5.00881	5.02419	5.11862	5.04913	5.18931	5.10344	5.12923	5.0605	5.07959	5.12512	5.13046	5.07203	5.11737	5.17101	5.12332	5.05686	5.21205	5.05867	5.1799	5.10079	5.06801	5.06569	5.092	5.13319	5.17163	5.17394	5.19634	5.11121	5.18109	5.01296	5.13604	5.07652	5.08601	4.94177	5.08633	5.15826	5.03106	5.04444	5.06804	5.14255	5.06299	5.07177	5.03244	5.04641	5.16168	4.97567	5.03508	5.13094	5.08293	5.05942	5.03431	5.03277	5.05801	5.04229	5.10561	5.17783	5.11015	4.94938	5.00143	5.02134	5.01797	5.05653	5.06416	5.09983	5.08418	5.05785	5.12732	5.08769	4.97723	5.02454	5.07122	5.19942	5.17956	5.02118	5.09072	4.94408	5.10721	5.17211	5.1562	5.18248	5.14979	5.04387	5.01523	5.07864	5.10255	5.03076	5.08464	5.00648	4.95822	5.08426	5.18696	5.07965	4.99889	5.12911	5.08932	4.97278	5.02651	5.02097	4.99999	5.0544	5.00201	4.99838	5.15633	5.04268	5.01206	5.07868	5.04647	5.13575	5.20807	5.10986	5.07915	5.10524	5.06901	5.11222	5.07286	5.10811	5.10762	4.93512	4.98802	5.02686	5.08013	5.12693	5.06717	5.14665	5.09198	5.01566	5.10538	5.1539	5.0992	5.14101	5.15107	5.1851	5.04632	5.01628	5.11855	5.03482	5.09985	5.13333	5.01704	5.01843	4.98378	5.13984	5.00975	5.14609	5.09878	5.07471	5.15304	5.17179	5.21704	5.14834	5.11067	5.06243	5.1663	5.15059	5.1078	5.21319	5.27004	5.2307	5.10815	5.20556	5.22125	5.20858	5.22079	5.27718	5.123	5.15045	5.13079	5.05113
AT5G04620	4.79272	4.80153	4.86299	4.79571	4.79401	4.7618	4.89471	4.79005	4.79476	4.8553	4.86761	4.96375	4.93284	4.91693	4.91251	4.93571	4.76455	4.94521	4.7358	4.81652	4.94773	4.7888	4.75768	4.79322	4.78351	4.89973	4.8856	4.94175	4.78832	4.99311	4.76247	4.77578	4.99892	4.94282	4.70052	4.95418	4.73383	4.85955	4.71944	4.87921	5.02459	4.68992	4.74306	4.7908	4.75386	4.77013	4.80185	4.81623	4.7283	4.839	4.84872	4.71011	4.8126	4.72956	4.80253	4.86531	4.73122	4.76677	4.98524	4.70432	4.80226	4.82043	4.98027	4.73423	4.92028	4.70091	4.86387	4.7	4.71187	4.77098	4.87716	4.94952	4.80386	4.89818	4.85622	4.75276	4.7544	4.69623	4.79783	4.86051	4.77403	4.72737	4.76614	4.79058	4.77117	4.62607	4.77638	4.75017	4.81381	4.76456	4.7316	4.73881	4.65622	4.69177	4.74682	4.836	4.79282	4.66409	4.69739	4.73402	4.91738	4.80265	4.72454	4.73976	4.78192	4.99904	4.78674	4.88122	4.98217	4.82709	4.78209	4.67494	4.73189	4.69033	4.87431	4.84258	4.82515	4.62698	4.70416	4.82392	4.8527	4.77058	4.78035	4.77004	4.84632	4.84215	4.91606	4.72888	4.86731	4.76404	4.7637	4.69441	4.96246	4.77565	4.70321	4.83307	4.71246	4.94055	4.66163	4.84915	4.85056	4.7899	4.74742	4.74244	4.95542	4.7144	4.71213	4.79169	4.65986	4.90111	4.71674	4.69031	4.99336	4.83472	5.07799	4.82603	4.79228	4.71529	4.77956	4.81743	4.84739	4.79911	4.89023	5.05002	4.84938	4.7064	4.74247	4.81727	4.95305	4.79954	5.07874	4.83164	4.79923	4.86229	4.79302	4.89536	5.03448	4.90098	4.7764	5.06939
AT5G04630	4.91126	4.95363	4.88213	4.89097	4.92694	4.90693	4.88112	4.85246	4.84339	4.69344	4.89724	4.80567	4.89284	4.90459	4.92504	4.83072	4.94815	4.84161	4.99811	4.83284	4.89029	4.94144	4.98626	4.91849	4.91988	4.91057	4.90442	4.93959	4.88507	4.97609	4.99305	4.9233	4.96008	4.90354	4.9374	4.85044	4.87242	4.89244	5.05624	4.93193	5.14976	4.87471	4.88738	4.75568	4.90265	5.10419	4.82357	4.86394	4.78704	4.92469	4.9304	4.94248	4.98348	4.97679	4.9133	4.8885	4.91222	4.95308	4.83767	4.91781	5.00303	4.84931	5.07286	4.91373	4.98409	4.8019	4.86972	4.9716	4.99649	4.99704	4.76656	4.96873	4.99481	4.95081	5.11082	5.0126	4.97243	4.87786	4.97082	4.84063	4.90965	5.00029	4.89434	4.90382	4.98482	4.79007	4.80168	4.80948	5.1153	4.80588	4.99932	5.05018	4.81149	5.00378	4.81461	4.76654	5.01356	4.97929	4.87954	4.93356	4.86703	5.00497	5.14781	4.81477	4.9074	4.88976	4.8662	5.03625	4.9026	4.79217	4.9067	4.83919	4.87211	4.89822	4.91173	4.89321	4.87015	4.7482	4.8825	4.86672	4.82622	4.95292	4.98201	4.97145	4.89582	4.77082	4.86635	4.90011	4.81975	4.95345	4.94903	4.76069	4.89551	4.98302	4.79737	4.95848	4.8644	4.94297	4.74038	4.97613	4.8664	4.82044	4.94079	4.90521	4.83124	4.95765	4.85299	4.93435	4.94372	4.87906	4.90679	4.94216	4.79921	4.93553	4.87132	4.97376	5.01785	4.78044	4.87685	4.88042	4.74276	4.82644	4.88227	4.84698	5.07623	5.02104	4.88307	4.94889	4.78437	4.81723	4.94417	4.93984	4.9385	4.81988	4.87324	4.8689	4.83671	4.7975	4.90855	4.95199
AT5G04640	4.67298	4.73723	4.80373	4.75702	4.54255	4.94772	4.80596	4.67762	4.56964	4.68147	4.73061	4.68879	4.7554	4.68782	4.64461	4.75402	4.69212	4.88383	4.83314	4.60448	4.72305	4.86417	4.77122	4.75304	4.90979	4.66707	4.78354	4.75862	4.76103	4.78774	4.62279	4.72052	4.81294	4.76315	4.93864	4.78156	4.82567	4.63592	4.71927	4.64964	4.83673	4.62521	4.80061	4.82812	4.81052	4.8133	4.88284	4.88482	4.8567	4.77513	4.72827	4.49841	4.86046	5.1529	4.55561	4.60925	4.95235	4.69725	4.80877	4.75691	5.02647	4.90617	4.82773	4.86791	4.70389	4.61792	4.70039	4.85095	4.76981	4.67306	4.51884	4.95786	4.82713	4.7563	5.03149	4.86165	4.74024	4.47365	4.8741	4.6978	4.86392	4.53987	4.95658	4.89094	4.61496	4.74031	4.81886	4.75446	4.69381	4.86381	4.93841	4.72791	4.74933	4.73535	4.77358	4.80283	4.84038	4.80459	4.82197	4.87843	4.73308	4.60992	4.85503	4.83362	4.74562	4.71228	4.733	4.75699	4.60884	4.64555	4.85282	4.63841	4.70793	4.62647	4.77069	4.75455	4.70765	4.65247	4.68802	4.97373	4.64287	4.80522	4.45319	4.80925	4.59381	4.64607	4.73365	4.93755	4.72307	4.62173	4.63825	4.77521	4.74041	4.7289	4.74119	4.67572	4.7104	4.61629	4.65521	4.70322	4.85419	4.6654	4.79175	4.80629	4.71355	4.90464	4.58923	4.78118	4.60825	4.68319	4.65558	4.78188	4.67236	4.8146	4.78725	4.74772	4.87451	4.72723	4.62176	4.69299	4.83953	4.81046	4.74424	4.73361	4.77933	4.82818	4.76038	4.59032	4.7138	4.78162	4.74618	4.59664	4.81141	4.83471	4.70981	4.63906	4.69778	4.71172	4.61641	4.62141
AT5G04650	4.85531	5.33482	5.08482	5.12828	5.04275	5.37431	5.22576	4.96592	4.97699	5.01773	5.31257	5.15002	5.3569	5.32291	5.30928	5.35813	5.35825	5.30161	5.21416	5.32433	5.51231	5.20843	4.88764	4.90688	5.00201	5.00095	5.17287	5.38727	5.25523	5.37864	5.0523	4.98267	5.45219	5.22636	5.30775	5.51978	5.02956	4.99781	4.97863	5.32921	5.54939	5.05888	4.99245	5.18421	5.16685	5.34639	4.99993	5.31381	5.46452	4.96097	5.7842	5.19434	5.03899	5.38339	5.40755	5.29714	5.02236	5.32057	5.51889	5.27863	5.30447	5.33058	5.5442	5.41175	5.56804	4.80178	5.46694	5.15329	5.2535	5.14798	5.0709	5.43973	5.30171	4.98479	4.91161	5.18997	5.32719	5.3424	5.32552	5.6967	5.42622	5.38586	5.47218	5.24034	5.16755	5.38878	5.3448	5.16938	5.04729	5.21273	5.14241	5.12549	5.46708	5.30781	5.10458	5.30649	5.29896	5.32478	5.019	5.15436	5.50012	5.32429	5.08169	5.09311	5.19318	5.37271	5.19456	5.22079	5.378	4.98979	5.0987	5.21127	5.35206	5.29676	5.58526	5.25532	5.36307	5.27173	5.11937	5.45386	5.16119	5.02903	5.11792	5.08186	5.00989	5.06617	5.16846	5.24317	5.48265	5.30824	5.23324	5.31036	5.36612	5.17894	5.05087	5.0626	5.40494	5.35422	5.22349	5.04551	5.59157	5.30172	5.08709	5.0309	5.38294	5.15062	5.06083	5.26182	5.13121	5.1767	5.20023	5.13024	5.19622	5.41082	5.18873	5.20724	4.97246	4.87209	5.07153	5.30081	5.09254	5.02733	4.90442	5.22345	4.8876	5.32236	5.2486	5.00814	4.99075	5.0798	5.01953	4.75369	4.98929	4.81928	5.06499	5.06441	5.32088	4.75892	4.92246	5.02471
AT5G04660	4.94875	4.90298	4.9716	5.04635	4.86967	4.94149	5.01104	4.97264	5.0167	4.91073	4.9059	5.0482	4.99625	4.88183	4.78792	4.96953	4.91303	4.8667	4.89072	4.92819	4.8157	5.01621	4.87693	4.93131	4.91599	4.82309	4.81777	4.87042	4.97163	4.90728	4.89109	4.97828	4.95543	4.9158	4.9727	4.92847	4.93069	4.8404	5.01039	4.99659	4.93134	4.8428	4.97463	4.89305	5.00274	4.89441	4.99462	4.95211	4.94042	5.04519	4.87079	4.97175	4.9195	4.93244	4.99243	5.08203	4.95356	4.94222	4.93975	4.79759	4.95852	4.83711	4.77768	4.99647	4.97484	5.00054	4.87909	5.03851	4.8188	4.87143	4.95971	4.95276	5.07358	5.0501	4.9741	4.84699	4.87882	4.87526	4.88147	5.1158	4.915	4.97108	4.90762	5.08742	4.90061	4.91016	5.01548	4.97343	5.05937	4.92317	4.90583	4.79946	4.85858	5.06921	4.8942	5.0236	4.98294	4.95692	4.94794	4.98149	4.87884	4.87843	5.1082	4.85787	4.98499	4.81388	4.85075	4.88525	4.91124	4.88521	4.96015	5.02007	4.92368	4.91989	4.80114	4.89727	4.8787	4.70876	5.01465	4.92704	4.97274	4.87726	4.95833	4.98763	4.90882	4.91666	4.9945	5.04618	4.897	5.00289	4.9313	5.03537	4.93942	5.0244	4.88699	4.89348	4.87752	4.89783	4.90666	4.96601	4.92868	5.02677	4.7655	4.9682	4.93211	4.98382	4.88278	4.97555	4.91025	5.04335	4.97379	4.96055	4.8688	4.91387	4.81276	4.94528	4.97189	4.97083	4.91047	4.96936	5.00699	4.90314	5.00143	4.92091	4.84137	4.83301	4.90158	4.97376	4.8968	4.84195	4.93836	5.04636	4.99409	4.91329	4.92411	4.91091	4.90695	4.97763	4.92326	4.9198
AT5G04670	5.33272	5.32624	5.34919	5.30745	5.38217	5.3407	5.3255	5.27109	5.30426	5.39348	5.33945	5.35369	5.0114	4.86123	4.95019	4.89354	5.45933	5.23722	5.46334	5.36739	5.2252	5.47152	5.51046	5.39918	5.57683	5.57676	5.63855	5.24442	5.42991	5.31227	5.48487	5.47245	5.21225	5.25017	5.52948	5.19753	5.44642	5.44941	5.39324	5.10064	5.13901	5.27468	5.24772	5.32106	5.13744	5.29503	5.18921	5.06192	5.15947	5.23399	5.01266	5.12467	5.16064	5.09738	4.97658	5.19395	5.14573	5.31953	5.17492	5.16443	5.1928	5.41772	5.13507	5.38361	5.21002	5.24324	5.05767	5.23234	5.36542	5.22682	5.26312	5.25215	5.26002	5.26348	5.21767	5.09803	4.90988	5.17312	5.11488	5.09536	5.22531	4.9763	5.32747	5.13066	5.21014	5.04442	5.06395	5.0385	5.28854	5.53008	5.47983	5.45778	5.39859	5.10691	5.33499	5.25478	5.4305	5.36468	5.51966	5.24969	5.1079	5.41174	5.14	5.28111	5.26226	5.28221	5.35494	5.04881	5.0748	5.39777	5.30666	5.32916	5.32073	5.32889	5.15598	5.00949	5.24051	5.316	5.3462	5.1138	5.50267	5.50617	5.37304	5.33301	5.31377	5.37638	5.16103	5.31404	5.23708	5.2241	5.25394	5.26936	5.14062	5.28729	5.36177	5.36623	5.49549	5.2493	5.49186	5.52502	5.10318	5.53135	5.37328	5.2991	5.21366	5.43811	5.36551	5.44033	5.28967	5.14869	5.36559	5.38763	5.23778	5.31339	5.32181	5.44921	5.20474	5.42645	5.55761	5.42367	5.48436	5.50144	5.51085	5.16856	5.55176	5.33545	5.4325	5.4232	5.75479	5.62554	5.35046	5.58991	5.622	5.62111	5.64967	5.54137	5.21901	5.57771	5.53743	5.25057
AT5G04680	5.27642	5.16759	5.29886	5.44023	5.29776	5.27777	5.34527	5.47556	5.30234	5.28564	5.27639	5.27973	5.35831	5.20641	5.21782	5.30876	5.18646	5.21856	5.23305	5.37183	5.15817	5.26577	5.25212	5.28788	5.2453	5.08081	5.09954	5.25349	5.15418	5.29544	5.22565	5.29432	5.22048	5.17589	5.30244	5.29106	5.29605	5.1395	5.24719	5.06732	5.20352	5.21742	5.23859	5.28108	5.30312	5.17549	5.39456	5.04682	5.28599	5.31409	5.21757	5.24971	5.27759	5.31983	5.20201	5.21881	5.28545	5.31109	5.24141	5.31789	5.31723	5.28028	5.14794	5.51056	5.24124	5.32625	5.12583	5.41766	5.08812	5.24721	5.42355	5.2846	5.20246	5.06297	5.16593	5.29164	5.04601	5.05735	5.33282	5.14969	5.16433	5.25746	5.35405	5.2886	5.06811	5.43623	5.25721	5.08191	5.15867	5.27011	5.19498	5.32601	5.11137	5.36306	5.38346	5.27104	5.18745	5.37998	5.3378	5.35517	5.21008	5.25403	5.17569	5.431	5.27374	5.17226	5.32216	5.23283	5.23074	5.3655	5.31467	5.35107	5.38042	5.41869	5.1415	5.14074	5.36157	5.34535	5.34298	5.17586	5.35935	5.19556	5.26545	5.34411	5.41158	5.33186	5.22616	5.29496	5.16005	5.48093	5.3518	5.31064	5.18182	5.35763	5.41134	5.26872	5.16505	5.08388	5.23616	5.09466	5.18665	5.19965	5.36111	5.3838	5.16369	5.28792	5.35755	5.30706	5.2929	5.11944	5.29844	5.29482	5.23841	5.23419	5.23912	5.21992	5.25575	5.28519	5.26428	5.2301	5.24528	5.29067	5.27551	5.14969	5.19471	5.09306	5.15768	5.18612	5.0965	5.40249	5.22778	5.15634	5.2801	5.26619	5.2234	5.32315	5.1529	5.38341	5.23445	5.20343
AT5G04690	5.03806	5.12471	4.95158	5.03632	5.08423	4.9655	4.96459	4.90509	4.96319	4.92623	4.96188	4.96989	4.98243	5.0204	5.13094	5.02095	4.95998	5.08356	5.02198	4.97913	5.05871	4.87534	4.97456	5.11163	5.02489	5.00252	4.88687	5.05073	4.95756	5.08361	5.09034	5.00483	5.06126	5.01921	4.97428	4.94036	5.0497	5.00557	5.17143	5.10297	5.12817	5.18808	4.91821	5.05286	5.08815	5.07921	5.10625	5.07687	5.04311	5.10559	5.19137	4.93297	4.99976	4.92094	5.04349	5.14345	4.91979	5.1577	4.96179	5.13275	4.98834	4.9783	5.12012	5.16153	5.0465	4.9886	5.03795	5.02732	4.89398	4.97379	5.08638	5.05202	4.89296	4.91318	5.01619	5.13626	5.20194	5.11233	4.99465	4.86452	4.91706	5.16303	5.16768	5.187	5.0274	5.04108	5.29592	4.90053	4.92125	5.00094	5.05344	5.25757	4.98172	5.21129	4.90704	4.96359	5.04364	4.87537	5.00321	4.91145	5.19097	5.01987	5.16179	4.82244	5.19511	5.10668	4.83866	5.0804	4.9649	5.20432	5.02979	5.1047	4.94829	5.12842	5.1139	4.92276	5.05997	4.90984	5.05295	5.07739	5.01966	4.99261	5.11036	5.0067	5.04164	4.98908	5.00255	5.14232	4.90167	5.06504	4.89727	4.96623	5.11151	5.26834	5.14375	5.00205	5.05678	5.06969	4.95275	5.15861	5.11694	4.87549	4.92699	5.03686	5.0739	5.03124	4.79596	5.13645	5.19927	5.11451	5.10502	5.13547	4.94066	4.8556	4.96077	4.75477	5.02311	4.9338	4.92138	4.92378	4.73823	5.018	4.82621	5.10872	4.88328	4.96729	4.98605	4.96516	4.89958	5.03609	4.99924	4.92841	5.21263	4.95563	5.05343	4.98553	5.10557	4.98068	5.09184	5.10581
AT5G04700	4.88806	4.98805	4.94358	4.90087	4.99486	4.92392	5.05933	5.08894	4.92813	4.85348	4.98717	4.90159	5.04656	4.88612	4.94714	4.93972	4.96732	4.92152	5.09238	4.89585	4.97858	5.01257	5.07723	4.97897	5.04115	4.93498	4.98558	4.9165	4.87054	5.07921	5.0712	4.93153	5.04708	4.94818	4.99364	4.93574	5.05445	4.75328	5.05335	4.95185	4.9797	4.96986	5.05679	4.87384	5.03942	5.12615	5.03062	5.12209	5.08432	4.90925	4.97174	5.1109	5.02392	5.04188	4.89003	4.93733	5.0609	4.96457	4.95785	5.06484	5.13835	4.94985	4.91773	5.0522	4.97398	4.87622	4.86318	5.02897	4.88384	5.05965	5.05614	4.91006	5.0149	4.90086	5.23313	5.00013	5.04684	5.17567	5.05237	4.99197	5.11127	5.10594	5.12265	5.12183	5.07738	4.87434	5.00181	4.95318	5.11691	4.96004	4.91185	5.06601	5.00569	4.97578	4.99585	5.04247	5.08043	4.97877	4.98068	5.02091	4.91885	5.07331	4.92843	5.07444	5.13724	4.93003	5.05048	5.03727	4.93324	5.12279	4.98745	4.93082	5.03004	4.94434	4.95471	5.08469	5.13175	5.05831	5.02894	4.89306	4.94386	4.93658	4.98206	4.86551	4.98656	4.78831	4.92996	5.05486	4.9578	4.96636	5.05987	5.05644	4.87088	5.04532	4.96251	4.82343	5.02932	5.02641	5.13204	4.84462	5.046	4.89842	5.10999	4.96365	4.99218	4.98567	4.96587	4.95215	5.07584	5.11894	5.09505	5.07598	4.99672	5.01886	4.85058	5.0682	5.1113	4.93755	4.84264	4.95565	5.08954	4.97682	4.97394	4.9951	4.92696	4.90111	4.8676	4.95156	4.88631	5.00272	5.06194	5.02852	5.09129	4.97517	5.07979	5.07763	4.9528	4.92544	5.00115	5.06148
AT5G04710	5.13879	5.20656	5.31652	5.27111	5.20396	5.20894	5.2014	5.2809	5.40391	5.2777	5.35109	5.30198	5.30311	5.23062	5.29392	5.27065	5.45663	5.74772	5.35966	5.35014	5.71262	5.38607	5.49347	5.29765	5.53152	5.62749	5.66027	5.74076	5.48764	5.66223	5.46853	5.45029	5.71924	5.74555	5.25361	5.67624	5.39182	5.42898	5.36193	5.48333	5.39694	5.09015	5.22334	5.17623	5.08542	5.14755	5.16642	5.45205	5.17466	5.10209	5.24537	5.19003	5.03765	4.92367	5.36027	5.12404	5.06563	5.36159	5.56922	5.07599	5.10824	5.36813	5.38332	5.06255	5.46781	5.24378	5.31308	5.16002	5.28125	5.27213	5.14532	5.5755	5.0034	5.06497	5.13446	5.00356	5.08863	4.96528	4.98876	5.19733	4.91462	5.0377	5.11369	4.83707	5.07559	5.03661	5.14332	5.21938	5.21197	5.28633	5.37111	5.382	5.16704	5.09682	5.24023	5.17678	5.35792	5.20669	5.45143	5.1451	5.50856	5.364	5.16417	5.07852	5.21866	5.56705	5.29389	5.4947	5.47978	5.40007	5.26815	5.33162	5.28211	5.25524	5.52643	5.15822	5.32976	5.05891	5.31795	5.08498	5.43983	5.49851	5.25537	5.23904	5.27603	5.19267	5.52893	5.30836	5.6227	5.1464	5.09603	4.99253	5.64062	5.17688	5.22118	5.33833	5.49475	5.56078	5.36563	5.4283	5.41623	5.52402	5.39124	5.3288	5.71405	5.30122	5.2768	5.4002	5.29592	5.53082	5.3756	5.44299	5.74828	5.33932	5.80562	5.51226	5.08804	5.43396	5.47293	5.40139	5.47194	5.4125	5.37472	5.68931	5.61744	5.27161	5.45079	5.295	5.64573	5.51128	5.73865	5.43929	5.45563	5.52086	5.50155	5.54956	5.54726	5.44056	5.35964	5.68664
AT5G04720	5.12185	5.19191	5.43074	5.32691	5.23857	5.17178	5.29225	5.3228	5.4027	5.41626	5.31415	5.37643	5.24108	5.1367	5.17524	5.19331	5.45667	5.4229	5.41774	5.49059	5.36285	5.46879	5.49342	5.31991	5.44791	5.63484	5.58625	5.3775	5.46645	5.38387	5.67436	5.55477	5.4023	5.38785	5.37281	5.43806	5.36158	5.5493	5.46971	5.30969	5.17997	5.23288	5.22243	5.31592	5.14613	5.12748	5.23239	5.20013	5.21485	5.32518	5.15747	5.2365	5.12882	5.0244	5.16545	5.34415	5.16569	5.28539	5.29171	5.18708	5.31211	5.3464	5.28516	5.23391	5.22179	5.25718	5.1606	5.20483	5.33012	5.23402	5.3226	5.43177	5.00548	5.0918	5.08088	5.20116	4.99421	5.10463	5.032	5.10712	5.29018	5.0121	5.02898	4.94649	5.0614	5.12444	5.13701	5.00502	5.40013	5.42184	5.28267	5.27043	5.40789	5.11527	5.3327	5.37997	5.48524	5.29044	5.39026	5.38731	5.27155	5.39223	5.28242	5.2846	5.34314	5.22196	5.35351	5.23919	5.24577	5.47194	5.39873	5.4515	5.37532	5.41736	5.3657	5.12399	5.3713	5.25271	5.38622	5.23776	5.39153	5.43364	5.32042	5.36398	5.29791	5.31594	5.28215	5.36302	5.38482	5.25327	5.3018	5.06703	5.33967	5.38534	5.28964	5.3902	5.60568	5.52034	5.45385	5.49095	5.27259	5.57935	5.39143	5.379	5.24948	5.40054	5.3878	5.5015	5.32713	5.38715	5.46539	5.42787	5.47984	5.47545	5.45295	5.52374	5.25662	5.4276	5.44813	5.52587	5.40012	5.484	5.5586	5.37791	5.651	5.48674	5.46805	5.34214	5.55662	5.56537	5.52135	5.44515	5.41401	5.48029	5.55846	5.59026	5.32208	5.55703	5.36788	5.29785
AT5G04730	4.88436	4.9176	4.93411	4.87221	4.86648	4.89584	4.94652	4.90939	4.8978	4.94865	4.96438	4.81863	4.97698	4.94523	4.8772	4.87901	4.84254	4.90611	5.01469	4.88964	4.89625	4.89252	4.90664	4.89498	4.84185	4.87758	4.85007	4.82021	4.86767	4.91168	4.8832	4.92982	4.92352	4.91497	4.972	4.93171	4.89296	4.88416	4.90088	4.87843	4.93979	4.95389	4.94605	4.95357	4.96013	4.88696	4.91285	4.90093	4.89759	4.91115	4.84129	4.87789	4.93839	4.87485	4.99205	4.91744	5.03151	4.90293	4.921	4.98221	4.94571	4.89478	4.87603	4.96578	4.8696	4.95621	4.85308	4.9269	4.90405	4.90737	4.8045	4.86702	4.78926	4.91583	4.83906	4.89342	5.02028	4.88595	4.98359	4.9987	4.85556	4.93745	4.9319	4.92624	4.91098	4.92904	4.94864	4.89138	4.98109	4.8105	4.91017	4.88931	4.97396	4.89557	4.92986	4.95641	4.83272	4.89299	4.85462	4.9024	4.89044	4.87527	4.89522	4.95643	4.90101	4.89902	4.81379	4.90052	4.90773	4.88752	4.86221	4.92147	4.90935	4.89727	4.84346	4.89004	4.9674	4.86423	4.90292	4.96294	4.85221	4.85881	4.89998	4.96369	4.96357	4.94434	4.90013	4.91905	4.86207	4.92166	4.904	4.86952	4.90194	4.90973	4.98366	4.92323	4.83985	4.85337	4.89173	4.83735	4.88377	4.84659	4.90551	4.88611	4.88609	4.85095	4.88077	4.88335	4.91274	4.93468	4.9228	4.9313	4.83765	4.85853	4.8999	4.90083	4.88967	4.88673	4.92047	4.88096	4.9228	4.92708	4.87017	4.88415	4.85455	4.93371	4.90676	4.87474	4.8011	4.95563	4.81586	4.95797	4.91805	4.87912	4.88003	4.85264	4.88628	4.94851	4.94095	4.83783
AT5G04740	5.16293	5.13148	5.15126	5.15233	5.17383	5.08067	5.21359	5.19739	5.26018	5.35773	5.27973	5.28986	6.28448	5.94246	6.60601	6.45226	5.27693	6.34016	4.98425	5.15765	6.25585	5.08365	4.97201	4.91021	5.13438	5.45112	5.36688	6.1975	5.14426	6.13743	5.25171	4.86332	6.14791	6.10385	4.9832	6.16452	4.99241	5.15653	5.17842	5.7885	5.97727	5.03094	4.87069	5.35081	4.92243	4.90362	4.82928	5.76548	4.81598	5.01065	5.92307	4.90173	4.93932	4.90327	5.88017	4.98425	4.98791	4.9613	5.94883	4.83581	4.93759	5.14752	6.25498	4.85448	6.15011	4.95655	5.87486	4.89914	5.26567	4.87549	4.93865	6.21772	4.8301	5.22125	4.91231	4.87407	5.58259	4.7946	4.86259	5.68504	5.24668	5.63029	4.9452	4.92379	5.03501	5.10809	5.47704	5.35002	4.8607	5.21805	5.25056	5.0676	5.22431	4.90053	5.08601	4.89539	5.1136	4.99154	5.11291	4.92954	6.24522	5.15193	4.88228	4.9167	4.87785	6.0174	4.99583	5.77418	5.91894	4.8674	4.87084	4.85972	5.07034	5.00403	6.15559	5.76414	5.01786	4.87396	4.94291	5.01414	5.29729	5.17658	4.88395	4.95694	5.02568	5.00823	6.03656	5.00242	5.94121	4.90376	4.92447	5.02785	6.13948	4.98311	4.90475	5.21222	5.00767	6.23206	4.88162	5.14854	5.89701	5.22325	5.10894	4.9155	6.15372	5.06514	5.02911	5.01794	4.95066	6.10229	4.97809	5.10863	6.32763	5.12939	6.34226	5.11622	5.40908	5.04596	4.95013	5.03487	4.9332	4.9717	5.05404	6.27993	5.23998	5.18886	5.02646	5.1143	5.26415	5.15351	6.28547	5.00972	4.9252	5.70494	5.08668	5.23012	6.22387	5.06433	5.04816	6.26508
AT5G04750	6.79447	6.79328	6.55845	6.53105	6.60743	6.84268	6.53582	6.41906	5.82334	5.80855	6.00234	5.92994	5.5893	5.27947	5.42324	5.33991	6.23406	5.53957	6.23747	6.05546	5.20248	6.67856	6.1409	5.87759	5.77226	6.17462	5.67732	5.39649	5.5801	5.23666	6.0998	6.3332	5.19486	5.41851	6.13673	5.48969	6.10815	6.20137	6.05984	5.15316	5.16384	5.99621	5.68312	5.97085	6.38668	6.14618	6.03893	5.10493	5.92546	6.20474	5.28276	5.94271	6.40238	5.55375	5.09071	5.78324	6.42369	6.3131	5.1414	6.28298	5.85728	5.54278	5.56813	5.87119	5.52732	5.87782	4.99795	6.1334	5.79697	6.12486	6.63546	5.50155	5.4424	5.06189	5.4914	5.6404	4.99414	5.43351	5.30064	5.11618	5.63505	5.01472	5.07409	5.37471	5.10288	5.0649	5.04498	5.01711	6.16122	6.09191	5.5305	5.60252	5.90966	6.40474	6.10288	6.15235	5.57759	6.09393	5.55467	6.40924	5.55456	5.64038	5.9706	6.46345	6.60752	5.32183	6.11466	5.16577	5.1735	6.60229	6.22647	6.4461	6.1389	6.03361	5.36049	5.07561	5.91757	5.78118	6.12866	5.7582	6.2495	5.6142	6.17537	6.42851	6.04539	6.58112	5.19398	6.60318	5.20084	6.42085	6.4028	6.33381	5.18658	6.09884	6.48026	5.9609	6.15319	5.74883	5.8253	5.44599	5.18005	5.65446	6.4925	6.03146	5.26545	5.91867	6.44384	6.67906	5.95151	5.44772	6.53914	5.59836	5.63687	6.55322	5.37303	6.1466	6.66612	6.10884	6.04785	6.03258	6.10261	6.37413	6.54573	5.27661	5.65421	5.98603	6.02646	6.74438	5.59442	6.21573	5.60492	6.13586	6.26993	6.04079	6.10266	6.25805	5.62071	6.83331	6.80329	5.30838
AT5G04760	6.5452	6.58239	6.38392	6.30165	6.59812	6.57748	6.24952	6.25406	5.7973	5.73269	5.55211	5.5476	5.38968	5.35704	5.21264	5.19311	5.67942	5.40163	6.19417	5.67546	5.20225	6.65393	6.37846	6.33636	5.70034	5.58429	5.61363	5.33627	5.51774	5.38159	5.66327	6.2182	5.23766	5.20831	6.37725	5.3366	6.41486	5.60016	5.59178	5.03608	5.07869	5.68154	5.43584	5.35483	6.07536	5.88237	6.01502	5.13457	5.87024	6.17567	5.13062	5.94427	5.98207	5.72539	5.07487	5.33401	6.28453	6.14273	5.12366	6.079	5.7573	5.32938	5.40142	6.04188	5.46567	6.13572	5.09569	6.07897	5.45485	6.01263	6.30617	5.35524	5.58842	5.00844	5.05211	5.58222	5.09079	5.60565	5.4008	5.03705	5.19205	4.9967	4.99964	5.2489	4.97216	4.70181	5.12424	4.84833	5.98769	5.64352	5.60129	5.43577	5.71342	6.0311	6.37383	6.09189	5.55455	6.26586	5.48529	6.31935	5.39817	5.37609	6.15378	6.06038	6.47495	5.39398	6.10098	5.02497	5.18416	6.62387	6.40553	6.4044	6.48698	6.37508	5.30667	5.21988	6.16491	6.08255	6.3726	5.5272	5.76013	5.61936	6.49427	6.22911	6.35533	6.57564	5.18211	6.53421	5.27785	6.22053	6.57564	6.03306	5.12275	6.2827	6.34138	5.56399	6.42775	5.4422	6.19403	5.67332	5.10372	5.68759	6.4292	6.38716	5.29435	5.65936	6.29717	6.29665	6.07821	5.26008	6.49975	5.62221	5.46723	6.54154	5.42723	6.4443	5.73182	6.48062	6.58819	6.39637	6.51638	6.48804	6.40636	5.31614	5.93128	5.68364	6.34869	6.63554	5.826	6.45631	5.51271	6.53351	6.61119	6.15172	6.57443	5.96518	5.45164	6.59573	6.56501	5.34907
AT5G04770	5.05542	5.06611	5.06168	5.01407	5.07628	5.04579	5.01686	5.09789	4.99144	5.1115	5.16531	5.11122	5.29263	5.34187	5.2803	5.32003	5.08735	5.36842	4.99339	5.04909	5.2907	5.03204	5.05392	5.13049	5.07442	5.05422	5.07366	5.485	5.15183	5.54085	5.08157	5.00726	5.4145	5.43112	5.14501	5.44088	5.05442	5.02542	5.17808	5.29562	5.17628	5.00399	4.95848	5.07964	5.14497	4.99821	5.17929	5.24827	4.98655	5.03691	5.18035	5.04343	5.08591	4.98661	5.1617	4.95261	5.023	5.06158	5.11405	4.94827	5.01283	4.99059	5.23438	4.97352	5.24383	4.99165	5.1366	5.01211	5.09868	5.05434	5.02829	5.31529	5.08733	5.16921	5.11501	4.96456	5.00654	4.96998	4.96707	5.21062	4.91331	5.0436	5.07161	5.07743	5.06991	5.11518	5.0226	5.11954	4.94545	4.99458	5.00837	5.04456	5.01477	5.17615	5.05954	4.99271	5.04666	4.99952	5.06998	5.09471	5.30369	5.02784	5.09473	5.10601	5.0408	5.26174	5.10351	5.35486	5.28161	5.13559	5.11797	5.08693	5.00383	5.14203	5.37462	5.15347	5.00598	5.14985	5.07355	5.00734	4.96191	5.06954	5.02558	4.97023	5.08889	5.16856	5.37873	5.12903	5.35684	5.13223	5.11756	5.16557	5.34146	5.07626	5.11146	5.0855	5.07122	5.33183	5.08908	5.06604	5.38785	5.05845	5.06639	5.07513	5.32167	4.98719	5.04767	4.97902	5.14545	5.40526	5.01616	4.97634	5.47441	5.09	5.45832	5.09897	5.07429	5.10491	5.08734	5.13648	5.0572	5.09284	5.04346	5.44437	5.05544	5.13002	5.09751	5.03486	5.05609	5.08266	5.52671	5.07392	5.16169	5.15259	5.14212	5.03979	5.36336	5.02355	5.13233	5.37318
AT5G04780	5.14024	5.18576	5.20746	5.19623	5.21799	5.15143	5.25434	5.22931	5.18588	5.24075	5.12085	5.20376	5.2059	5.16918	5.14771	5.04251	5.16371	5.10316	5.09098	5.16916	5.05238	5.15135	5.19158	4.99281	5.09418	5.19736	5.28912	5.07913	5.11391	5.15277	5.1572	5.08083	5.0723	5.13939	5.13306	5.04481	5.15365	5.22377	5.05002	4.94751	4.96947	4.83315	4.85965	5.00641	4.99621	4.93366	4.84813	4.97289	4.91428	4.8841	4.87639	4.88062	4.88772	4.83697	4.87202	5.03479	4.9157	4.97401	4.91986	4.94345	4.95502	5.01009	4.99904	4.99988	4.9838	4.88268	4.85282	5.031	5.01575	5.10829	4.91642	4.98069	4.87489	4.82227	4.85311	4.91794	4.92699	4.78286	5.04744	4.85405	4.87594	4.77957	5.00679	4.88924	4.99188	4.84328	4.99261	4.91745	5.0211	5.02988	5.12605	4.902	5.0293	5.00654	4.9696	4.92803	5.05358	4.98803	5.18931	5.06473	5.05126	5.00481	4.98429	4.9227	5.03472	4.99291	4.97938	4.97051	4.95158	5.12644	5.00742	5.047	5.04966	5.11597	5.04581	4.775	4.92268	4.93553	4.94125	5.03014	5.08148	5.19317	5.11558	4.87878	5.03706	5.00798	4.96801	5.02567	5.00819	4.96716	5.01774	5.02194	5.05832	4.95617	4.98649	5.23737	5.0835	5.1751	5.06556	5.13089	4.94139	5.23128	5.12967	5.05896	5.04401	5.04265	5.03415	5.15977	4.99591	4.98705	5.14985	5.07946	5.12201	5.11982	5.16144	5.17039	5.07958	5.24089	5.13873	5.24547	5.15573	5.17675	5.17003	5.03505	5.33484	5.04722	5.00875	5.1194	5.3852	5.29254	5.22818	5.27652	5.26789	5.37508	5.15792	5.27859	5.16943	5.21366	5.1858	5.20094
AT5G04790	5.20423	5.17931	5.30819	4.91912	5.60429	4.77164	5.77164	5.1685	5.16806	5.36758	5.65951	5.08703	6.01157	6.05703	5.73502	6.02682	5.26607	5.54467	5.17174	5.5654	5.45403	5.16397	5.19055	5.23496	5.34996	5.27776	5.27402	5.61346	5.52742	5.64331	5.31307	5.36702	5.47011	5.46284	5.68824	5.73689	5.227	4.96776	5.28526	5.86514	5.54223	5.62462	5.35663	5.3069	5.60913	5.39642	5.40868	5.89726	5.53297	5.83105	5.97515	5.13748	5.22493	5.02547	5.9221	5.31866	5.72792	5.54958	5.15662	5.4421	5.59723	5.40879	5.68744	5.18461	5.3643	5.48707	5.56713	5.41351	5.23443	4.97076	5.23964	5.51875	5.65079	5.49756	5.5853	4.72201	5.90789	5.22163	5.34942	6.07976	5.25801	6.1188	5.37563	4.91578	5.40144	4.97703	5.86964	6.27006	5.17276	4.93583	5.33685	5.56654	5.04021	6.02104	5.53215	5.12586	5.66545	5.21094	5.56496	5.52603	5.6597	5.17131	5.38777	5.76335	5.28165	5.52924	5.18659	5.6234	5.6212	5.14311	5.33091	5.55738	5.31891	5.1792	5.60383	5.95401	5.16132	5.45729	5.29796	5.95933	5.47874	5.40183	5.18539	5.56876	5.22438	5.24154	5.68465	5.47198	5.59324	5.23996	5.48752	5.07154	5.89098	5.41903	5.27229	5.17417	5.16882	5.37725	5.68368	5.51183	5.9581	5.0746	5.15868	5.3142	5.54662	5.42841	5.36158	5.12921	5.26031	5.87097	5.15107	5.32438	5.76933	5.29254	5.54649	5.15796	5.63512	5.30387	5.11674	5.05368	5.20854	5.19559	5.14446	5.79218	5.3881	5.47956	5.22952	4.97121	5.32765	5.29547	5.52164	5.15137	5.40743	5.41236	5.34842	5.36673	5.56927	5.16829	5.05366	5.72565
AT5G04800	5.53219	5.68438	5.40732	5.56111	5.4403	5.53172	5.51826	5.5721	5.64869	5.76146	5.62765	5.5225	5.76923	5.82288	5.79126	5.64264	5.77906	5.79354	5.56719	5.88509	5.7401	5.70075	5.49949	5.37407	5.85442	5.90361	5.73703	5.79266	5.70197	5.6781	5.80612	5.40203	5.77801	5.85411	5.34774	5.7541	5.43142	5.87961	5.39468	5.49103	5.33363	5.26652	5.38231	5.43084	4.75483	5.09873	4.94992	5.30286	4.94767	5.04068	5.3768	5.25196	4.6941	5.00324	5.5096	5.50662	4.86113	5.22909	5.68593	5.19423	4.97718	5.64639	5.82045	5.08028	5.78133	5.27809	5.22395	4.96371	5.62408	5.15807	4.84908	5.67029	4.90353	5.0842	4.91729	5.11677	4.98587	4.50476	4.89025	5.20929	5.53797	4.97154	5.55489	4.51547	5.12702	5.17402	5.10369	4.88271	5.28991	5.39858	5.86426	5.4543	5.57426	5.30553	5.20778	5.17977	5.65095	5.29137	5.78398	5.3661	5.71831	5.3159	5.12374	5.25159	5.34269	5.49226	5.2242	5.43085	5.54243	5.48305	5.27969	5.29409	5.53216	5.47489	5.61582	5.33811	5.0492	5.28541	5.36728	4.80138	5.77307	5.64599	5.42	5.31086	5.49459	5.3484	5.28825	5.35954	5.78529	5.02347	5.06865	5.38484	5.5065	4.91716	5.32536	5.7027	5.42284	5.90872	5.32467	5.83092	5.4721	5.98576	5.42937	5.37249	5.81143	5.41244	5.29138	5.35483	5.07584	5.73996	5.32609	5.50131	5.79223	5.53518	5.68837	5.62785	5.67696	5.42047	5.25126	5.41787	5.57255	5.5442	5.61795	5.83913	5.78291	5.39695	5.29349	5.36893	5.8231	5.55424	5.81841	5.50323	5.64926	5.87107	5.63122	5.81067	5.9916	5.45602	5.66039	5.83335
AT5G04810	5.36573	5.34215	5.47143	5.40466	5.41334	5.39142	5.39143	5.37871	5.31154	5.26886	5.36186	5.32704	5.06761	4.96893	5.11054	5.04012	5.44063	5.34433	5.4005	5.41152	5.23578	5.43616	5.56692	5.34434	5.47514	5.54458	5.51319	5.31414	5.40037	5.35047	5.49968	5.4256	5.26934	5.23254	5.44328	5.33113	5.46328	5.44842	5.32958	5.13524	5.16756	5.26479	5.21325	5.21209	5.12376	5.12812	5.16301	4.99207	5.09566	5.25147	5.06159	5.25659	5.09982	5.09668	5.10352	5.1399	5.24758	5.33154	5.08033	5.28802	5.22195	5.30267	5.17983	5.1399	5.17186	5.17178	5.04544	5.27314	5.21665	5.2414	5.29279	5.1883	5.04274	5.1335	5.13209	5.04562	4.9655	5.08099	4.96081	4.93302	5.02142	4.958	5.10489	5.07197	4.93579	4.8735	4.97786	4.94703	5.37761	5.29028	5.3038	5.34332	5.2826	5.13806	5.20218	5.26796	5.31496	5.36218	5.38831	5.34199	5.21449	5.2771	5.22438	5.19522	5.4347	5.22485	5.41319	5.19361	5.16276	5.48632	5.29701	5.36474	5.34451	5.34128	5.14046	5.03938	5.34035	5.28448	5.3467	5.0869	5.49073	5.37899	5.3819	5.3641	5.31618	5.37767	5.13824	5.39716	5.26791	5.28055	5.37058	5.05276	5.16861	5.31344	5.31872	5.31357	5.47619	5.3416	5.40584	5.3548	5.11798	5.42808	5.51101	5.4934	5.37148	5.37578	5.29732	5.56244	5.34944	5.20266	5.45635	5.36756	5.41108	5.46321	5.36493	5.5654	5.22482	5.43798	5.53678	5.46309	5.58219	5.57963	5.55225	5.26206	5.54146	5.32781	5.43764	5.46841	5.62536	5.6701	5.43027	5.62036	5.55868	5.52234	5.62629	5.57394	5.32782	5.57078	5.54969	5.30303
AT5G04820	5.20345	4.9948	5.21713	5.06606	5.20316	5.1652	4.99002	5.08655	5.05437	5.10688	5.00358	5.10001	5.74663	5.62166	5.67516	5.61324	5.02064	5.46159	5.28367	5.17248	5.46549	5.17862	5.09327	5.14109	5.12136	5.01233	5.03181	5.5912	5.13711	5.58689	5.10121	5.09953	5.473	5.56904	5.07224	5.40171	5.16712	5.10038	5.11643	5.3938	5.32893	5.13802	5.02219	5.17834	4.92585	5.02008	5.07011	5.35362	4.95864	5.06646	5.31278	5.12082	5.02666	4.97942	5.28944	5.07928	5.10564	5.17291	5.36698	4.98341	5.17191	5.09103	5.49055	5.05897	5.30318	4.87663	5.16505	5.0789	5.00649	5.17659	4.96297	5.4406	4.9964	5.10267	5.18837	5.03067	5.27617	5.10794	4.97007	5.11484	4.95938	5.00964	5.19123	5.08473	4.90095	5.04196	5.09642	5.34174	5.15287	5.05691	5.08606	5.13932	5.09158	5.12598	5.09696	5.06776	5.05764	5.25513	5.04588	4.98818	5.47609	5.11552	4.95226	5.08263	5.08106	5.41752	5.0695	5.41816	5.4758	5.0115	5.01016	5.16419	5.19346	5.09272	5.44933	5.31719	5.17326	5.0339	5.14673	4.96871	5.14783	5.17922	5.06691	5.1935	5.10529	4.99782	5.55526	5.04919	5.54636	4.9366	4.95306	5.01412	5.52737	5.08325	5.16817	5.12371	5.00752	5.56669	5.15815	5.04108	5.41205	5.08528	5.07148	5.06848	5.4528	5.1513	5.04887	5.02784	5.18567	5.40385	5.01713	5.0691	5.42074	5.1628	5.71329	5.13313	5.10996	5.14279	5.09309	5.16966	5.17487	5.16517	5.02346	5.50434	5.06528	5.10339	5.13654	5.0724	5.10223	5.08314	5.50007	5.01243	5.16075	5.14244	5.20132	5.08235	5.50563	5.10778	5.10773	5.61004
AT5G04830	6.38551	6.32718	6.38603	6.60159	6.32165	6.29412	6.26134	6.43057	6.21327	6.19752	6.68954	6.70773	6.53844	5.94173	6.76463	6.47626	6.26018	6.58225	6.22769	6.24387	6.41668	6.25469	6.29385	6.15726	6.61484	6.41366	6.40846	6.58099	6.40636	6.34321	6.35473	6.14851	6.30873	6.50065	6.33502	6.40209	6.05431	6.35057	6.24266	6.08528	6.17786	6.11667	6.25107	6.06285	5.5721	5.6898	5.82772	6.11285	5.90193	5.64634	5.90303	5.46109	5.68915	5.46164	6.4426	6.02787	5.63957	6.19313	6.27965	5.68401	5.84298	6.25008	6.51374	5.96778	6.12516	5.92065	5.9687	5.81778	6.14507	6.11704	6.02698	6.43224	5.61342	5.67874	5.69486	5.54732	5.5184	5.54959	5.45807	5.75353	5.61965	5.55676	5.59459	5.38387	5.76455	5.80911	5.60992	5.91154	5.98824	6.08546	6.41472	6.06515	6.03493	5.82408	6.17353	5.89844	6.42727	5.89779	6.30722	5.98801	6.32322	6.20336	6.08229	5.75687	5.94056	6.05719	6.00303	6.27249	6.31961	5.98392	6.23872	5.81635	6.15693	6.20936	6.18922	5.81835	5.81791	5.68099	5.87309	5.42378	6.21313	6.46003	6.08823	6.00416	6.04309	6.06724	6.20728	5.88882	6.53605	5.75533	5.80814	6.25078	6.42872	6.04539	5.83674	6.17213	6.18874	6.42317	6.06447	6.1465	6.09529	6.30796	5.86028	6.06526	6.45542	6.20466	6.00346	5.66573	5.77532	6.39375	5.97614	6.37575	6.51671	6.17601	6.71765	6.2866	6.94246	6.39006	6.10583	6.18188	6.39024	5.97345	5.97607	6.51	6.67554	5.9431	5.93916	6.03147	6.80684	6.38351	6.52061	6.22826	6.13216	6.70419	6.32068	6.63193	6.48025	6.32559	6.26768	6.6754
AT5G04840	4.97531	5.01766	4.93238	5.02141	5.23237	5.04767	4.89876	5.1151	5.03267	5.02395	5.01238	5.09554	5.35187	5.35758	5.31925	5.32005	5.0477	5.17671	5.06196	5.0317	5.2964	5.04123	4.99204	5.05955	5.02226	5.08154	4.94683	5.23515	5.11267	5.28753	5.04585	5.00582	5.20136	5.19047	4.96418	5.22003	4.916	4.96341	5.01097	5.16227	5.27725	4.85052	5.09282	4.96138	5.04554	5.09707	4.9729	5.0567	5.0312	4.99057	5.14351	5.037	4.98313	4.97341	5.00436	5.07899	5.07603	5.01938	5.05682	4.87696	5.06743	4.95141	5.24757	5.18904	5.17883	4.92021	5.14707	4.93978	4.904	4.90874	5.11863	5.19858	4.9758	5.11332	4.87969	5.00318	4.95444	5.15606	4.93019	5.13003	5.08681	5.13106	4.91517	5.00743	5.04973	5.0208	4.95866	4.95858	5.08295	4.96794	4.89465	5.13229	4.99629	5.05479	5.02543	5.02204	4.92099	4.92977	4.98576	4.91046	5.18316	5.05795	4.97571	5.09185	4.98159	5.16835	5.0693	5.08856	5.14944	5.11174	5.0814	5.02862	4.9646	5.10815	5.15924	5.0837	4.96859	4.95386	5.0199	5.03388	4.97262	4.95302	4.97192	5.06033	5.0375	4.97837	5.24217	5.10989	5.17519	5.0635	5.04511	5.01492	5.26878	5.09853	5.0988	5.03406	4.90272	5.30744	5.10925	4.99359	5.11064	5.01508	4.96313	5.00868	5.24094	5.12	5.10419	5.09354	4.96662	5.26375	4.95811	5.01276	5.24706	4.99174	5.37875	5.0043	4.95213	5.04409	5.00624	4.97671	5.02102	5.05629	4.91712	5.22747	5.04062	5.05366	4.88502	5.00848	5.15433	5.07298	5.31488	4.98064	5.00331	5.13025	5.0318	4.93923	5.34738	5.10364	5.07442	5.33213
AT5G04850	6.03948	5.88294	5.61679	5.66063	5.88635	5.8579	5.63667	5.61437	5.79378	5.74496	5.61696	5.47762	5.60419	5.39216	5.4079	5.25599	5.69176	5.18516	5.52807	5.61189	5.05844	5.8284	5.52101	5.49175	5.61627	5.71778	5.60347	5.15639	5.44068	5.08403	5.65071	5.64563	5.23239	5.17998	5.53156	5.19797	5.50175	5.72688	5.6873	5.1536	5.0053	5.73894	5.43642	5.69472	5.62083	5.63786	5.4877	5.02406	5.54308	5.63215	5.07427	5.5218	5.68779	5.16664	5.07497	5.68754	5.61527	5.47357	5.06966	5.61253	5.40846	5.46924	5.22907	5.3792	5.23273	5.39996	5.0587	5.50529	5.54826	5.44583	5.5786	5.29466	5.38143	5.39792	5.2819	5.41157	5.03684	5.32981	5.40343	5.11462	5.59266	5.36086	5.42099	5.19945	5.41547	5.46275	5.02204	5.0395	5.51826	5.74293	5.44749	5.48088	5.73745	5.38911	5.57568	5.39529	5.43017	5.35515	5.53171	5.68171	5.092	5.50898	5.37307	5.67043	5.82613	5.18941	5.27886	5.11449	5.22843	5.71952	5.51802	5.88173	5.5448	5.45122	5.15146	5.14795	5.39811	5.32499	5.56423	5.42898	5.88028	5.55494	5.56517	5.77548	5.53968	5.66334	5.19755	5.64107	5.09368	5.64693	5.73051	5.70384	5.16153	5.54164	5.61743	5.65611	5.51504	5.27214	5.40673	5.5285	5.06309	5.51332	5.60723	5.47658	5.15885	5.72336	5.62656	5.72452	5.50704	5.15743	5.72425	5.49969	5.27235	5.73348	5.22268	5.66732	5.92469	5.59922	5.46479	5.61313	5.62512	5.6869	5.75122	5.18044	5.57071	5.72351	5.46658	5.77422	5.50102	5.69793	5.3085	5.66409	5.59001	5.82721	5.61574	5.74796	5.36786	5.87314	5.72675	5.12627
AT5G04860	5.08654	5.11071	5.17396	5.07324	5.06555	5.07738	4.97784	5.05046	4.93646	4.9409	4.99588	4.85646	4.75709	4.75213	4.94648	4.90571	5.04599	4.85858	5.27177	4.92851	4.84292	5.2074	5.30666	5.31707	4.98558	5.08558	5.12225	4.86998	4.92568	4.86996	5.02161	5.27299	4.89634	4.8891	5.2213	4.87777	5.24337	4.98441	5.07026	4.85108	4.86841	4.89403	4.96695	4.95203	4.95396	5.08955	5.03373	4.795	5.05697	5.03186	4.78884	5.18277	4.91268	4.96055	4.80042	4.97483	4.83196	5.13685	4.84123	5.01686	4.98536	4.95076	4.75856	5.01335	4.88183	5.07331	4.84566	5.13849	4.91144	5.12711	4.97712	4.82862	5.0383	4.92295	4.86236	4.95537	4.95842	4.9691	4.99612	4.87677	4.82007	4.76523	4.86659	4.91361	4.92114	4.87584	4.75967	4.92353	4.95353	4.90967	4.79554	4.86312	4.96573	5.02872	5.1502	5.08132	4.94386	5.0309	4.93985	5.06173	4.83317	4.9391	4.97314	5.0706	5.06466	4.9315	5.19219	4.88286	4.83064	5.18561	5.06792	5.10269	5.09863	5.11883	4.87113	4.78505	5.06649	5.11748	5.05092	4.84967	5.0423	5.00496	5.16065	5.06127	5.16124	5.14539	4.86872	5.0402	4.84101	4.98603	5.12884	4.98384	4.82728	5.00434	5.12104	4.89199	5.31867	4.97045	5.09801	4.99387	4.95063	5.00934	5.16465	5.31701	4.85669	4.9516	4.98104	5.16542	5.1763	4.75676	5.09398	4.99507	4.97185	5.12113	4.9546	5.35437	4.89379	5.2928	5.41814	5.31447	5.32539	5.34787	5.35688	4.91715	5.11524	5.00298	5.25826	5.22281	5.08202	5.49473	4.94914	5.4516	5.38495	5.06392	5.53071	5.1699	4.87567	5.34254	5.36201	4.9163
AT5G04870	5.11635	5.05591	5.07666	5.05887	5.21597	5.09654	4.96714	5.00501	5.27421	5.24064	5.25038	5.23745	5.22506	5.00486	5.08202	5.00828	5.39018	5.80161	5.20198	5.33537	5.71557	5.30842	5.22007	5.01459	5.39812	5.64341	5.58686	5.7553	5.36352	5.74053	5.40171	5.27446	5.69461	5.69136	5.18242	5.58421	5.18991	5.3311	5.35739	5.3612	5.35626	4.98332	5.11221	5.01076	4.91473	4.86461	4.85619	5.3591	4.82305	4.73146	5.13737	4.83383	4.79209	4.77791	5.19798	4.96989	4.87465	4.93749	5.43299	4.97642	4.95071	5.20937	5.50781	4.85928	5.39066	4.89393	5.22058	4.95088	5.21375	4.99698	4.90205	5.75189	4.78142	4.87491	4.88991	4.77181	4.94683	4.80962	4.79613	4.951	4.79514	4.9781	4.90455	4.7774	4.91126	4.7128	4.97433	4.8788	4.98298	5.27635	5.25214	5.24636	5.32659	4.95406	5.08805	4.92645	5.26831	4.99814	5.28913	5.01623	5.55147	5.14476	5.01871	4.91831	5.05067	5.5165	5.17595	5.39874	5.39891	5.09137	4.98501	5.04559	5.09348	5.17291	5.54898	4.97891	5.0183	5.00778	5.08974	4.7898	5.2939	5.39174	5.12063	5.12757	5.06579	5.19272	5.60576	5.04587	5.64457	4.97534	5.1442	4.76657	5.47442	4.92919	5.02499	5.34913	5.34461	5.78288	5.15463	5.37486	5.35682	5.47632	5.03036	5.11815	5.67449	5.29062	5.0218	5.10585	5.0661	5.60368	5.13398	5.17624	5.81008	5.22453	6.04655	5.47726	5.06398	5.38007	5.35222	5.24322	5.35406	5.3532	5.37945	5.68828	5.59771	5.40866	5.28958	5.22215	5.61683	5.42608	5.88931	5.41915	5.42213	5.58845	5.45503	5.5468	5.66059	5.31042	5.25723	5.7202
AT5G04885	5.75055	5.81636	5.59653	5.39631	5.9235	5.82582	5.54111	5.4643	5.68471	5.64701	5.47223	5.42382	5.3755	5.32466	5.21942	5.16785	5.70772	5.73279	5.59295	5.63765	5.59751	6.06695	5.81547	5.6046	5.58926	5.83897	5.75467	5.64043	5.52428	5.51199	5.73006	5.77966	5.69406	5.6663	5.67834	5.71734	5.68271	5.60621	5.59261	5.40532	5.37388	5.48253	5.16032	5.39056	5.65194	5.68874	5.35172	5.44191	5.43015	5.53085	5.31333	5.40017	5.50456	5.34765	5.37404	5.40125	5.75376	5.48517	5.49664	5.7973	5.45742	5.45124	5.41254	5.58596	5.60313	5.49779	5.30104	5.42982	5.6853	5.48962	5.81444	5.61918	5.2114	5.1716	5.15409	5.37036	5.22421	5.13376	5.4239	5.23744	5.35367	5.0778	5.18668	5.09554	5.05428	5.0561	5.11404	5.18628	5.73323	5.51504	5.5588	5.41096	5.5354	5.41078	5.60478	5.5155	5.55746	5.49061	5.4808	5.80788	5.52828	5.24492	5.39676	5.75612	5.90475	5.51275	5.52659	5.57532	5.36347	5.9562	5.62849	5.88221	5.66533	5.53647	5.58016	5.35548	5.4737	5.4223	5.60511	5.32092	5.67054	5.58129	5.54765	5.98374	5.52478	5.84463	5.42053	5.84981	5.48254	5.82218	6.04154	5.282	5.39249	5.49611	5.88439	5.77345	5.78678	5.75038	5.64135	5.46321	5.42934	5.55497	5.83121	5.58033	5.68638	5.63288	5.8711	5.76159	5.46829	5.58125	6.0611	5.44802	5.70978	6.06642	5.69243	5.72325	5.47126	5.71403	5.79809	5.69715	5.74614	5.95174	6.04186	5.51035	5.48743	5.56344	5.63945	6.07815	5.60191	5.79736	5.77012	5.78572	5.73125	5.68844	5.83848	5.72815	5.64479	6.17888	6.01533	5.54827
AT5G04890	4.67258	4.801	4.60829	4.76047	4.79402	4.70312	4.84067	4.63361	4.67506	4.50385	4.77197	4.79565	4.70343	4.54407	4.57304	4.68843	4.71725	4.97329	4.75637	4.69497	4.88025	4.68871	4.7901	4.82264	4.7028	4.72202	4.74519	5.08188	4.74295	4.98554	4.74442	4.78303	4.98879	4.89121	4.72231	4.91883	4.70304	4.77496	4.85159	4.78667	4.78341	4.77321	4.79476	4.88828	4.84815	4.73676	4.79075	4.69083	4.74395	4.98932	4.83009	4.87368	4.87827	4.7288	4.81796	4.73676	4.93127	4.89925	4.89727	4.7646	4.76668	4.68269	4.97944	4.8647	5.15289	4.89869	4.82314	4.71901	4.61484	4.71915	4.86322	4.94094	4.92046	4.71588	4.59013	4.79621	4.85088	4.72197	4.85416	4.88662	4.49729	4.77512	4.77653	4.71287	4.98244	4.72894	4.87019	4.76556	4.90182	4.89251	4.86875	4.69753	4.75787	4.80705	4.80915	4.72474	4.59381	4.95482	4.77462	4.73106	4.83998	4.73693	4.89691	4.75348	4.8539	4.9751	4.68443	4.69419	4.89538	4.68804	4.84544	4.73124	4.82435	4.78362	4.79738	4.85696	4.79167	4.90996	4.86209	4.8297	5.02636	4.79579	4.82473	4.76814	4.80795	4.67509	4.99613	4.84787	4.92962	4.69522	4.75758	4.88117	4.6483	4.74886	4.74751	4.833	4.73179	5.06061	4.85989	4.765	4.86641	4.70697	4.9713	4.83942	4.9765	4.71149	4.72882	4.68155	4.76688	4.94245	4.85987	4.94092	5.00054	4.80007	4.99184	4.89516	4.70759	4.62326	4.85329	4.63394	4.79929	4.77603	4.80698	4.89912	4.79847	4.79428	4.7532	4.75172	4.63617	4.71135	5.06943	4.84514	4.77982	4.78969	4.65264	4.75561	5.08652	4.87969	4.60489	5.07474
AT5G04895	5.0284	5.02252	4.98468	5.02088	5.01118	5.06784	5.00635	5.02671	5.21075	5.24604	5.21669	5.16942	4.97631	5.00227	4.91069	4.98839	5.2671	4.99811	5.06077	5.33258	5.10255	5.13639	5.10863	5.06972	5.33674	5.43215	5.4358	5.04122	5.27692	5.09106	5.31944	5.12829	5.05105	5.01952	5.1333	5.07252	5.07364	5.22987	5.32764	5.02095	4.98676	5.0752	5.11714	5.10142	4.91505	4.99116	4.95823	4.9696	5.01972	4.97994	4.97306	5.02921	4.92323	4.92847	5.0411	5.00136	4.99012	4.95324	5.02437	5.05629	4.95612	5.29045	4.9798	5.05957	4.98862	4.97276	4.94428	4.99901	5.24761	5.04522	5.0439	5.05225	4.85905	5.03249	5.08775	4.91366	4.91944	4.89181	4.92693	5.02896	4.9802	4.94848	5.05155	4.83987	5.01218	4.98839	4.86545	5.0833	5.07072	5.18092	5.25509	5.26555	5.15937	4.96547	5.03213	5.0184	5.17348	5.01401	5.28659	5.04742	5.02611	5.26225	5.02529	5.01922	5.08826	4.98695	5.03279	4.98316	4.97975	5.07662	5.04876	5.02947	5.09194	5.00555	4.99722	4.9862	4.99195	5.06498	5.03996	4.94168	5.22415	5.29863	5.07302	5.02534	5.03543	5.0013	5.07513	5.0495	5.04172	5.03835	5.00325	4.98416	5.03785	5.05231	5.07296	5.32667	5.12363	5.1472	5.11782	5.40703	4.93046	5.42027	5.05401	5.0922	5.14002	5.18793	5.08978	5.16779	5.07218	5.09702	5.10639	5.25437	5.08938	5.15659	5.05508	5.23093	4.99459	5.1035	5.13702	5.17977	5.17579	5.13848	5.1993	4.98811	5.34159	5.2433	5.16191	5.00773	5.48551	5.25728	5.10906	5.24128	5.17494	5.39584	5.22646	5.41633	5.01613	5.13464	5.10795	5.122
AT5G04900	5.18242	5.05814	5.10705	4.99036	5.0978	5.11824	4.9223	5.02851	5.09604	5.16618	5.03098	5.08968	5.38373	5.2919	5.29442	5.19892	5.14423	5.34156	4.98581	5.03532	5.20014	5.0222	4.95274	4.97702	5.05761	5.20894	5.10692	5.22809	5.05388	5.17048	5.12179	4.94849	5.2557	5.25835	5.02859	5.3863	5.03563	5.05823	5.13749	5.13329	5.09032	4.90805	4.9784	4.93622	4.94029	4.9279	4.99173	5.09511	4.9473	4.8952	5.11744	4.90291	4.91083	4.9394	5.07234	4.93578	4.92748	4.8839	4.9737	5.01654	4.94801	4.90459	5.27105	4.79816	5.21743	4.87169	5.11215	4.89772	5.02417	4.97748	4.92603	5.28751	4.87008	5.0724	5.0335	4.88289	5.10772	4.90505	4.85959	5.05754	4.91789	4.9873	4.945	5.02161	4.83962	5.00755	5.05693	5.00221	5.10278	5.0891	5.0416	4.8871	4.96278	5.0247	4.91896	4.87391	4.96345	4.9291	5.07761	5.01822	5.29329	4.99488	4.87169	4.99519	4.97331	5.2299	4.78191	5.10404	5.10049	5.10059	5.00037	4.96763	4.98094	4.9756	5.1987	5.00762	4.91773	4.94623	4.97042	4.97008	4.97228	5.04327	5.02418	4.97891	4.96825	5.03756	5.05067	5.02125	5.22585	4.99284	4.94588	4.88915	5.13378	4.92617	4.9825	5.09141	5.046	5.28521	4.85216	4.98006	5.06828	4.9741	5.00584	4.95824	5.15596	4.99716	4.99617	4.99456	4.85612	5.1809	5.0104	5.01851	5.37057	5.1701	5.21177	5.01742	5.19196	4.97574	4.95886	4.91039	4.98895	5.05478	5.13096	5.17148	5.05111	4.96611	4.95372	5.07024	5.03932	5.0056	5.40511	5.0354	4.97568	5.15405	5.12117	5.12258	5.41664	5.10946	5.07998	5.24254
AT5G04910	5.77826	5.74795	5.639	5.6547	5.73713	5.79927	5.60566	5.48854	5.71394	5.7462	5.64105	5.52098	5.77658	5.67033	5.84931	5.71127	5.71775	5.60626	5.55829	5.80341	5.51194	5.71653	5.64225	5.47122	5.78086	5.86875	5.73924	5.62404	5.57099	5.49976	5.77687	5.60232	5.48039	5.5558	5.46771	5.52112	5.6051	5.81723	5.70878	5.36104	5.30171	5.61831	5.37983	5.55094	5.41205	5.40329	5.34802	5.23992	5.35061	5.17128	5.33225	5.33354	5.43539	5.26833	5.36592	5.30129	5.45758	5.48046	5.31809	5.32312	5.32767	5.58535	5.46991	5.47825	5.46973	5.39027	5.31142	5.35994	5.66689	5.42735	5.37572	5.51392	5.23022	5.16542	5.16813	5.11473	5.13451	4.94296	5.13129	5.25963	5.15238	5.26012	5.27622	5.13912	5.1661	5.36119	5.38949	5.17994	5.52753	5.75484	5.56658	5.48491	5.62584	5.22978	5.6734	5.36301	5.58921	5.39406	5.62601	5.66191	5.43383	5.55542	5.37721	5.47608	5.67549	5.47333	5.43457	5.50946	5.40377	5.65576	5.46796	5.57184	5.49471	5.48226	5.48524	5.19701	5.3744	5.28104	5.52457	5.11127	5.89139	5.74968	5.45882	5.6167	5.50454	5.60956	5.487	5.49226	5.42555	5.46361	5.58451	5.68932	5.29289	5.43039	5.56301	5.80356	5.50744	5.64349	5.48226	5.59897	5.32033	5.78277	5.71177	5.48121	5.49517	5.70319	5.41579	5.66714	5.40859	5.4879	5.51356	5.69967	5.56483	5.7385	5.60495	5.61874	6.11108	5.55746	5.55173	5.5767	5.58408	5.65967	5.71857	5.45054	5.84374	5.8468	5.4096	5.62733	5.80763	5.60057	5.69196	5.7039	5.65424	5.8351	5.67744	5.99138	5.7661	5.72519	5.92121	5.639
AT5G04920	5.59322	5.63543	5.7126	5.70985	5.66387	5.6141	5.64923	5.589	5.7124	5.68344	5.81468	5.76987	5.32576	5.07613	5.40332	5.27878	5.74748	5.57065	5.66635	5.66483	5.54027	5.72232	5.86594	5.60777	5.84419	5.83515	5.996	5.6847	5.81825	5.60173	5.74974	5.81778	5.68521	5.62724	5.63734	5.46798	5.73958	5.74857	5.61023	5.45609	5.21138	5.39253	5.55534	5.39459	5.16131	5.28368	5.42986	5.27676	5.36412	5.29519	5.13821	5.33919	5.35391	5.18601	5.37033	5.39908	5.3069	5.50056	5.4248	5.33381	5.31886	5.57678	5.3544	5.31087	5.31689	5.39494	5.29629	5.50166	5.52478	5.55992	5.25346	5.46512	5.3433	5.38232	5.14326	5.21559	5.04551	5.148	4.99765	5.0374	5.16929	5.04529	5.3867	5.18686	5.11715	5.1047	4.95087	5.08548	5.53994	5.60961	5.80517	5.58148	5.59631	5.41555	5.55833	5.57086	5.71292	5.54711	5.73631	5.5258	5.4425	5.59109	5.46036	5.40175	5.60496	5.36715	5.61756	5.52971	5.41564	5.61726	5.44259	5.53247	5.70537	5.63918	5.39897	5.16385	5.51623	5.5147	5.66235	5.21007	5.66167	5.76164	5.62772	5.4531	5.60611	5.53476	5.39101	5.51789	5.58597	5.34565	5.59563	5.3962	5.42575	5.58061	5.57909	5.64145	5.808	5.58904	5.72192	5.87066	5.44433	5.85046	5.57024	5.75539	5.54311	5.62709	5.46945	5.66919	5.5309	5.30216	5.6761	5.70578	5.60388	5.773	5.76467	5.97197	5.51022	5.83628	5.83939	5.72771	5.88344	5.8081	5.76804	5.62661	5.99122	5.68238	5.65043	5.64425	6.01565	5.92817	5.6531	5.94182	5.88809	5.9157	5.93035	5.8478	5.52218	5.79308	5.84669	5.63777
AT5G04930	5.04651	5.08383	5.04473	5.05131	5.04844	5.0919	5.03776	5.07478	5.07938	5.08746	5.03119	5.03858	5.06176	5.01577	5.03151	5.05371	5.09594	5.27536	5.08375	5.0669	5.31348	5.0829	5.14813	5.10527	5.14098	5.19926	5.17823	5.29133	5.10338	5.35602	5.13695	5.08784	5.3364	5.23753	5.08267	5.17456	5.12071	5.13869	5.14024	5.17603	5.13113	5.06571	4.98534	5.01691	5.01675	5.04663	5.01004	5.13483	4.92703	4.97276	5.07259	5.03313	5.03373	5.00326	5.12903	5.0354	5.0718	5.02892	5.20053	5.04541	4.9801	5.03727	5.17527	5.0435	5.0806	5.04919	5.1707	4.96462	5.0702	5.00754	5.04168	5.26212	4.98769	5.02613	5.01689	4.98579	5.06983	4.96416	4.9939	5.01167	4.95138	5.12408	4.94229	5.02763	5.05856	4.98735	5.05458	5.07437	5.04862	5.0028	5.11125	5.11465	5.0715	5.08393	4.99151	5.07584	5.09389	5.04677	5.10034	5.0623	5.17198	5.06962	5.02167	4.9555	5.0735	5.28769	5.14046	5.22062	5.18729	5.12939	5.07028	5.06497	5.07419	5.11128	5.22799	5.11928	5.09017	5.08469	5.08534	4.96999	5.07798	5.13274	5.04213	5.02536	5.12149	5.08184	5.2277	5.09858	5.29071	5.08671	5.12254	4.94281	5.23475	5.03926	5.1204	5.07631	5.17935	5.277	5.15041	5.1629	5.25741	5.1369	5.08784	5.10705	5.18979	5.07547	4.9897	5.17277	5.07804	5.15503	5.12438	5.14871	5.37357	5.18911	5.45255	5.20827	4.99407	5.15919	5.17889	5.12811	5.13884	5.11867	5.15809	5.35334	5.26117	5.10777	5.10727	5.1132	5.25556	5.218	5.38681	5.18454	5.15355	5.30682	5.1904	5.26435	5.14545	5.18481	5.12996	5.23341
AT5G04940	5.2348	5.31068	5.58733	5.47869	5.40703	5.34948	5.53816	5.54246	5.43194	5.48585	5.61179	5.51771	5.2635	5.13407	5.18474	5.17886	5.574	5.39957	5.49813	5.42246	5.38618	5.46018	5.5617	5.40174	5.49145	5.56017	5.54443	5.48209	5.49167	5.38365	5.52247	5.6028	5.379	5.34598	5.42941	5.28877	5.53584	5.44013	5.37638	5.21138	5.0954	5.28421	5.16408	5.14591	5.17069	5.24379	5.26842	5.13527	5.232	5.16191	5.09345	5.25666	5.06114	5.10383	5.12515	5.24569	5.16981	5.22503	5.2444	5.29816	5.2345	5.28716	5.23363	5.2182	5.27902	5.30274	5.1588	5.27604	5.38397	5.28935	5.20448	5.35226	5.14783	5.07105	4.98906	5.11038	4.98114	5.01427	4.99453	4.96978	5.06983	4.97606	5.20293	4.97141	5.09882	4.93067	5.02052	4.96451	5.26857	5.38535	5.36247	5.37704	5.21955	5.21649	5.37711	5.36266	5.34312	5.34383	5.40616	5.26103	5.34016	5.35496	5.25348	5.13871	5.31239	5.25226	5.40074	5.25941	5.22147	5.48351	5.42473	5.46883	5.56691	5.48857	5.18137	5.00803	5.3961	5.32088	5.40275	4.99477	5.58639	5.49069	5.45717	5.41249	5.46812	5.32768	5.27271	5.418	5.38994	5.23234	5.31757	5.20974	5.24225	5.41775	5.29226	5.41307	5.57672	5.38259	5.34308	5.46493	5.22893	5.47845	5.45062	5.46237	5.33267	5.38111	5.42014	5.58949	5.4215	5.32017	5.49682	5.45176	5.4254	5.54014	5.51698	5.62521	5.41619	5.47602	5.5605	5.58464	5.60362	5.63261	5.62984	5.35832	5.68556	5.44979	5.56307	5.52536	5.75506	5.74985	5.49309	5.66056	5.61529	5.52374	5.72996	5.64427	5.40364	5.57234	5.57081	5.38319
AT5G04950	4.74086	4.72652	4.85864	4.847	4.86639	4.85529	4.71049	4.80214	4.88594	4.77062	4.81754	4.90136	4.9038	4.85912	4.85466	4.64602	4.82046	4.83264	4.90025	4.81599	4.72632	4.82514	4.84419	4.78267	4.83754	4.69749	4.7412	4.80969	4.81801	4.78947	4.78434	4.82942	4.76324	4.82449	4.93881	4.65448	4.84379	4.73875	4.75744	4.88961	4.81403	4.77454	4.82081	4.7888	4.85848	4.82234	4.7436	4.67564	4.72547	4.67835	4.67599	5.038	4.73705	4.61945	4.81379	4.78182	4.81362	4.74593	4.55995	4.95314	4.55796	4.85982	4.79191	4.72281	4.76304	4.67702	4.71185	4.78425	4.72291	4.782	4.57689	4.71604	4.9115	4.88494	4.78945	4.79257	4.77375	4.73148	4.91662	4.87132	4.7522	4.69414	4.81745	4.71475	4.75559	4.74062	4.83299	4.78446	4.68264	4.83318	4.76389	4.72869	4.7034	4.9042	4.77717	4.92611	4.67492	4.79889	4.76664	4.79636	4.72816	4.9124	4.80541	4.72266	4.85944	4.66296	4.68708	4.71781	4.67629	4.82279	4.77963	4.64523	4.86669	4.70182	4.88036	4.62695	4.65623	4.89108	4.76949	4.6629	4.79576	4.89495	4.74717	4.65282	4.72233	4.69106	4.77107	4.97885	4.75209	4.85609	4.80022	4.8606	4.76532	4.72053	4.93832	4.82615	4.80842	4.72135	4.79908	4.74631	4.72086	4.78368	4.94443	4.64791	4.73598	4.78172	4.70771	4.81722	4.79216	4.69208	4.68385	4.69405	4.70875	4.91177	4.79326	4.91528	4.88552	4.74279	4.77253	4.74263	4.81804	4.7747	4.81065	4.70571	4.72174	4.90976	4.77015	4.70526	4.83613	4.72641	4.62408	4.77477	4.78396	4.68675	4.85711	4.76126	4.74704	4.72677	4.8103	4.74442
AT5G04960	4.91926	5.02537	5.01132	5.00808	4.94627	5.06231	4.94798	4.997	5.00059	4.96204	4.9925	4.98651	5.65782	5.59884	5.79236	5.69967	5.11047	5.97551	4.99765	5.06478	5.82552	5.02847	4.97019	5.11604	4.97673	4.97809	4.986	6.09119	5.04017	5.65651	5.01706	4.93147	5.69213	5.74172	4.97797	5.8063	5.01479	4.94409	5.03589	5.60316	5.19171	4.96252	4.90436	4.97657	4.9241	5.10262	5.10555	5.60651	4.91089	5.01439	5.40791	4.92198	5.00791	5.00474	5.61645	4.99831	4.95577	4.93548	5.28862	4.95481	5.16911	4.98278	5.52724	5.14726	5.47585	5.02616	5.29625	4.96383	5.01217	4.89093	5.00031	5.59437	4.91041	5.11555	5.06131	4.82002	5.29371	5.13984	4.948	5.37709	5.2395	5.27184	5.00159	5.17483	5.07656	4.9925	5.43943	5.22571	5.04521	5.05162	4.9957	5.04746	4.95254	5.16009	5.1279	4.90818	4.95293	5.12182	4.96031	5.07637	5.58816	5.04043	4.99901	5.0309	5.12425	5.57512	5.05983	5.58856	5.47517	5.03837	5.08681	4.99761	4.97206	4.98315	5.82475	5.21891	5.04261	4.9341	5.02384	5.03962	4.92586	5.03476	4.99374	4.88069	5.07093	4.99381	5.48508	5.03922	5.70301	5.06154	4.98418	5.07318	5.76391	4.97736	4.98741	4.85068	4.97787	5.62684	5.01442	4.97265	5.70222	4.95619	5.02218	5.00894	5.33042	4.99446	5.15399	5.02932	5.06945	5.27654	5.02435	5.00863	5.86002	5.04383	5.74925	5.05202	4.98286	4.91833	4.98093	5.04806	5.00997	4.98119	4.96439	5.79064	5.0338	5.07258	5.0275	5.00041	4.96602	4.99164	5.79525	4.88356	5.01642	5.027	4.94359	4.92555	5.64463	5.00235	5.0228	5.51889
AT5G04970	4.92412	4.83511	4.83655	4.89013	4.86301	4.88583	4.85884	4.89752	4.87669	4.83988	4.76098	4.80424	5.01937	5.023	4.98704	4.95197	4.79946	4.95614	4.83642	4.89288	4.93078	4.80555	4.87045	4.84758	4.84578	4.88092	4.85703	5.05297	4.82402	4.93307	4.85418	4.92498	4.92838	4.96448	4.89655	4.93864	4.81367	4.84953	4.94531	4.9418	4.98193	4.94394	4.90174	4.98981	4.94807	4.99864	4.93055	4.96518	5.03194	5.01702	4.91634	4.93507	4.89995	4.92927	5.02233	4.92731	4.99542	4.97008	4.88208	4.85089	4.80119	4.80424	4.98022	4.97562	4.95547	4.89147	4.85292	4.92844	4.8802	4.91192	4.92783	4.95837	4.96338	4.80155	4.73348	4.9306	4.89645	4.85436	4.90324	4.93153	4.87345	5.03959	4.92485	4.95528	4.84262	4.95956	4.91583	5.0486	4.87034	4.89354	4.87826	4.86063	4.87621	4.84757	4.89815	4.82076	4.80696	4.86398	4.75084	4.88012	4.94677	4.76723	4.7351	4.91242	4.90813	4.94734	4.82087	4.94469	4.8671	4.81866	4.92794	4.82471	4.91531	4.87654	4.9487	5.02635	4.94055	4.91632	4.79937	4.95769	4.84863	4.90889	4.9141	4.82985	4.85415	4.88736	4.88411	4.86109	4.98802	4.83455	4.90508	4.90175	4.99095	4.90214	4.87002	4.812	4.86212	5.0521	4.88423	4.86963	4.92254	4.81698	4.8979	4.81134	4.98683	4.87774	4.86446	4.86028	4.83248	4.87895	4.86227	4.86369	5.09847	4.90097	5.03671	4.8731	4.87936	4.945	4.78952	4.90506	4.85499	4.81488	4.84052	5.05592	4.86936	4.89173	4.92012	4.77461	4.84091	4.90337	5.10488	4.83948	4.84018	4.85757	4.88806	4.84392	5.03218	4.90139	4.92295	5.01647
AT5G04980	4.86568	4.94378	4.88396	4.98445	4.9011	5.01964	4.90886	4.96045	4.90624	4.96755	4.85977	5.02592	4.91348	4.90886	4.97986	4.87816	5.10911	4.9939	4.96621	5.01599	4.90293	4.94884	4.88871	4.98308	4.90614	4.9313	4.93204	4.94186	5.02118	4.89618	4.97633	5.03717	4.97638	4.98324	4.98843	4.91133	5.00077	4.97682	5.00123	4.93072	4.8515	5.04659	5.00291	4.97816	4.99478	4.905	4.95942	4.86111	4.97091	4.947	4.97485	5.17394	4.93778	4.89	4.96239	5.04488	4.96327	5.00733	4.92978	4.99832	4.98374	5.03163	4.85766	5.03813	4.94786	4.97243	5.00919	4.93577	4.99975	5.03689	4.93269	4.90925	4.91591	5.00107	4.80617	4.93575	4.85135	5.06337	4.88497	5.04615	5.04086	4.99545	5.03355	4.95715	4.94203	4.91816	4.81474	5.00361	4.93671	5.06219	5.00948	4.97844	4.97433	4.8945	4.95994	4.94343	4.93121	4.87224	5.01358	5.07121	4.87367	5.0045	5.00904	4.98405	5.00374	4.87228	4.92988	4.9431	4.97769	5.01586	4.99594	5.07518	4.92548	4.94615	4.94779	4.8119	5.05501	4.92573	5.01614	4.92825	5.00731	5.00599	4.89058	4.98631	5.02759	4.97336	4.92435	4.91631	4.96138	4.93869	5.12191	4.98741	4.89365	5.03313	4.9774	5.01185	4.97532	4.88418	4.97066	4.91916	4.81399	4.95927	4.94562	4.96311	4.90654	4.99635	5.03229	4.89034	4.97198	4.88635	5.01626	4.99455	4.92537	4.92873	4.98008	4.93246	4.9924	4.95184	4.91217	5.02268	5.0265	5.01112	4.91544	4.9175	4.99296	4.92288	4.96627	4.92923	5.00065	4.95237	4.90644	4.84396	4.93403	4.98329	5.02693	5.09877	4.92117	5.03035	4.9175	4.98574
AT5G04990	6.00108	6.04174	5.94273	5.92617	6.04822	6.00852	5.89777	5.82276	6.02723	5.95911	5.89731	5.92971	5.65741	5.54774	5.55155	5.61864	5.92884	5.62698	5.93216	5.81596	5.50324	6.009	5.99355	5.92031	5.97858	5.96097	6.07637	5.6579	5.97093	5.65186	5.97739	5.99815	5.55032	5.59585	5.9102	5.4862	6.01916	5.92715	5.92192	5.42121	5.3145	5.86941	5.77664	5.8083	5.49432	5.65378	5.5952	5.42016	5.6982	5.58577	5.25986	5.64431	5.62797	5.54544	5.43014	5.62301	5.65865	5.7896	5.3543	5.69364	5.54212	5.85074	5.5099	5.5862	5.52362	5.86243	5.3723	5.78033	5.72486	5.86077	5.76583	5.62501	5.39338	5.39264	5.39864	5.39668	5.18785	5.35272	5.34133	5.18654	5.4111	5.15339	5.35603	5.43937	5.26165	5.26396	5.16026	5.0539	5.77562	5.81042	5.89399	5.82711	5.82421	5.55941	5.89473	5.81119	5.85523	5.79569	5.92805	5.92145	5.45508	5.86519	5.78126	5.70952	5.91203	5.48857	5.82353	5.39559	5.39662	5.92572	5.82211	5.90761	5.91646	5.82999	5.4687	5.18058	5.68726	5.75755	5.79825	5.50904	5.98602	5.90299	5.98086	5.82871	5.81362	5.87576	5.3928	5.8238	5.54943	5.80672	5.85087	5.9135	5.37887	5.84003	5.79814	5.92348	5.91081	5.62677	5.85566	5.91215	5.40609	5.90032	5.88997	5.98653	5.53921	5.86931	5.772	5.87967	5.69011	5.45139	5.87003	5.92083	5.61712	5.95693	5.71513	6.17917	5.88065	6.13564	6.11201	6.05116	6.05918	6.09009	6.0764	5.59307	6.17596	5.85988	5.89224	5.92613	6.08997	6.12379	5.66831	6.201	6.11658	6.00744	6.1589	6.12985	5.67164	6.03864	6.0744	5.658
AT5G05000	5.4847	5.49327	5.52867	5.37062	5.55677	5.50276	5.35112	5.32935	5.83021	5.88285	5.71189	5.75326	5.69079	5.50882	5.58305	5.45622	5.81153	6.01475	5.46666	5.86946	5.90673	5.52078	5.44663	5.41382	5.8487	5.95901	5.9792	5.9448	5.80139	5.91343	5.8032	5.45005	5.87927	5.91862	5.40168	5.93604	5.46154	5.77508	5.70052	5.67123	5.6985	5.41875	5.50022	5.55418	5.3138	5.22189	5.27301	5.67032	5.30374	5.27377	5.49958	5.23763	5.23243	5.25751	5.63298	5.53745	5.16876	5.32259	5.7273	5.36111	5.26211	5.73642	5.80717	5.26356	5.79866	5.2215	5.57403	5.19727	5.6591	5.29285	5.25094	5.92324	5.11072	5.56676	5.1633	5.26625	5.31788	5.16767	5.13957	5.24739	5.39298	5.31673	5.34831	4.87185	5.44249	5.24044	5.29675	5.1724	5.38402	5.76866	5.94303	5.62455	5.67627	5.27992	5.38615	5.43704	5.72247	5.25725	5.9131	5.36042	5.88814	5.62789	5.24969	5.28929	5.39809	5.74105	5.46633	5.69301	5.66642	5.36841	5.28492	5.30643	5.46355	5.30228	5.74969	5.45423	5.37509	5.23219	5.41484	5.22555	5.85355	5.88918	5.36648	5.37645	5.39818	5.4755	5.74149	5.34752	5.8286	5.23166	5.50435	5.18943	5.69314	5.25687	5.32053	5.85096	5.52286	5.93499	5.33607	5.88747	5.70312	5.8004	5.38191	5.5049	5.8835	5.68914	5.354	5.42024	5.23715	5.88673	5.33203	5.73818	5.85956	5.43988	5.96342	5.56549	5.58249	5.4998	5.47391	5.56939	5.56764	5.51689	5.55554	5.84856	5.80217	5.61333	5.50443	5.41416	6.0046	5.52168	6.00945	5.5891	5.50999	5.9592	5.59427	5.79672	6.00858	5.56045	5.47967	5.9733
AT5G05010	5.39661	5.41038	5.53913	5.49945	5.48123	5.45857	5.52381	5.45773	5.61191	5.6351	5.65657	5.56951	5.88464	5.72213	5.89453	5.82236	5.60498	6.27057	5.54355	5.64654	6.34962	5.44513	5.65417	5.51442	5.64599	5.78708	5.79441	6.35421	5.69287	6.36527	5.72027	5.54924	6.24447	6.28641	5.46055	6.10147	5.50357	5.6093	5.59097	6.17042	5.93524	5.30085	5.40532	5.43814	5.35828	5.30274	5.29787	6.0857	5.24153	5.33528	5.85528	5.44005	5.22665	5.36959	6.08794	5.44962	5.3554	5.50792	6.11153	5.46079	5.36952	5.6694	6.102	5.25733	6.07674	5.37575	6.07271	5.42563	5.59905	5.45884	5.40495	6.27131	5.11914	5.30698	5.20031	5.1268	5.74379	5.27145	5.10526	5.90816	5.22389	5.60762	5.31445	5.14882	5.20067	5.17687	5.69463	5.62972	5.46766	5.53141	5.66572	5.59229	5.49878	5.23969	5.47373	5.35009	5.60243	5.37686	5.71288	5.52778	6.1312	5.60301	5.38749	5.4097	5.45659	6.11328	5.54194	6.21483	6.04967	5.47362	5.46493	5.46917	5.43019	5.48709	6.04374	5.84801	5.47897	5.38628	5.39921	5.29426	5.61755	5.67988	5.45399	5.52651	5.46578	5.40434	6.2044	5.38178	6.24397	5.4805	5.51443	5.30403	6.16208	5.37677	5.53135	5.74153	5.56533	6.26251	5.59251	5.64227	6.10523	5.67828	5.48468	5.46767	6.26764	5.57067	5.42456	5.5104	5.44393	6.11505	5.49908	5.5785	6.22169	5.60056	6.40572	5.64452	5.38176	5.55268	5.62174	5.64851	5.55978	5.60185	5.64904	6.26739	5.71409	5.58638	5.59776	5.48289	5.789	5.71346	6.32574	5.69228	5.62521	5.74042	5.72931	5.76948	6.15256	5.62152	5.62812	6.3834
AT5G05020	5.15665	5.13912	5.19884	5.13783	5.19617	5.14307	5.16155	5.20851	5.10248	5.11414	5.12426	5.18025	5.09707	5.08816	5.13323	5.17648	5.04433	5.07643	5.2055	5.16106	5.19201	5.11054	5.17867	5.19941	5.13868	5.04556	5.14631	5.15272	5.2153	5.25645	5.17159	5.0811	5.23431	5.1498	5.08283	5.19886	5.17571	5.05869	5.26656	5.11074	5.25002	5.18282	5.16451	5.17989	5.25346	5.34422	5.1747	5.19405	5.10841	5.27209	5.05369	5.27802	5.17193	5.11887	5.16895	5.14396	5.13487	5.22002	5.13159	5.26314	5.18774	5.10026	5.04539	5.33073	5.01876	5.3167	5.25469	4.99861	5.07076	5.14871	5.22724	5.10105	5.15868	5.25446	5.18662	5.08838	5.30003	5.30932	5.37627	5.17489	5.18909	5.21697	5.24992	5.25262	4.97312	5.37251	5.20479	5.34451	5.18266	5.05807	5.23232	5.31094	5.17937	5.35889	5.12235	5.17414	4.98223	5.20875	5.05146	5.16294	5.07563	5.20907	5.13751	5.2965	5.11951	5.29746	5.31154	5.18085	5.31999	5.1712	5.18905	5.14793	5.14168	5.25948	5.37741	5.36767	5.26778	5.38515	5.18206	5.20726	5.06407	5.00953	5.07574	5.25552	5.21389	5.154	5.31653	5.18821	5.09185	5.26906	5.04211	5.09166	5.15044	5.22079	5.08601	5.1071	5.1102	5.01523	5.34438	5.11437	5.29062	5.1143	5.28627	5.20935	5.2035	5.17872	5.23483	5.13222	5.26086	5.146	5.21115	5.20672	5.16771	5.13052	5.15656	5.05084	5.1096	5.13779	5.28338	5.14602	5.13851	5.15382	5.2226	5.15798	4.92757	5.23878	5.31467	5.12381	5.08744	5.17927	5.20913	5.10603	5.09686	5.11505	5.09778	5.1282	5.11798	5.13844	5.18313	5.0462
AT5G05030	4.87918	4.91777	4.87619	4.86235	4.95948	4.85895	5.05816	4.95381	4.90661	4.83222	4.79484	4.81706	4.79188	4.90637	4.83732	4.91263	4.78505	4.8454	4.99324	4.85989	4.93723	4.94927	4.79704	4.99842	4.98085	4.92571	4.78788	4.90671	4.9272	4.86646	5.00043	4.91013	4.77208	4.8976	4.89324	4.86344	4.88372	4.95196	4.93255	4.89252	4.86097	4.96245	4.97196	4.93268	4.87805	4.9523	4.79502	4.83136	4.89487	4.84327	4.89913	4.9629	4.87902	4.85807	4.87885	5.00018	4.77448	4.87063	4.98632	4.96067	5.00681	4.8402	4.90668	4.89433	4.8353	4.97589	4.79148	4.90494	4.8267	4.9144	4.88565	4.86017	4.93199	4.97699	4.84271	4.9542	4.8839	5.04511	4.94186	4.86519	4.97247	4.85982	4.90252	4.86032	4.75908	4.93706	5.01638	5.03757	4.89228	4.84856	4.94251	4.84819	4.89823	4.8919	4.90629	5.00491	4.96119	4.86397	4.85358	4.94822	4.94679	4.84606	4.76853	4.93408	4.93395	4.75701	4.98677	4.86264	4.78426	4.91074	4.9114	4.98997	4.88745	4.83433	4.88056	4.95001	4.75672	5.00763	4.86704	4.7259	4.86273	4.93646	4.90385	4.92633	4.97382	5.04469	4.91684	4.94621	4.88758	5.00612	5.01989	4.94967	4.8406	4.92208	4.94407	4.89452	4.90816	4.80506	4.88312	4.94166	4.903	4.88748	4.87778	4.87473	4.83986	4.76838	4.92453	4.82114	4.99989	4.84794	4.81968	4.83022	4.75576	4.96744	4.84853	4.97701	4.9216	4.97496	5.00693	4.9309	4.91277	4.79024	4.89028	4.88974	4.92697	4.85898	4.85114	4.92465	4.81266	4.91909	4.84715	4.91037	4.93701	4.86733	4.94398	5.01711	4.94361	4.92323	4.93824	4.86205
AT5G05040	5.16785	5.35198	5.18068	5.13661	5.3765	4.8371	5.13025	4.88706	5.38875	5.19365	5.2327	4.89643	5.11671	5.10687	5.38322	5.06728	5.34033	4.92424	5.22675	5.17429	4.81269	5.1217	5.20691	5.31866	5.35029	5.17591	4.97062	5.26196	5.20962	5.18966	5.32179	5.0897	5.20576	5.14098	5.18355	5.17233	5.1003	5.35285	5.33184	4.89012	5.41661	5.08384	5.10216	5.46043	5.05593	5.73821	5.28135	5.34176	5.35431	5.49189	5.09303	5.41424	5.28308	5.5603	5.5325	5.0341	4.98668	5.25624	5.07493	5.30926	4.8819	5.06083	4.76723	4.99493	5.02172	5.39368	5.21171	5.2405	5.40845	5.16452	5.15383	4.87185	5.21844	5.12641	4.90963	4.90102	5.1861	5.01201	4.82286	5.31781	4.75069	5.09835	4.92289	4.82431	5.18436	5.01474	4.74413	4.7696	5.24342	5.29218	5.06061	5.05587	5.06909	5.09897	5.16123	5.01021	5.40903	5.44187	5.13771	5.45155	5.0925	5.45922	5.00555	5.59769	5.28191	4.81234	5.25619	4.97846	4.90304	5.33968	5.24443	5.48418	5.15824	5.47563	4.8258	5.01322	5.31907	5.26419	5.31546	5.41624	5.2115	5.36635	5.32134	5.14031	5.46188	5.53905	4.77456	5.1486	4.94065	5.20068	5.3937	5.16901	5.19208	5.29815	5.1792	5.21439	5.51808	5.03167	5.27171	5.18253	4.90461	5.17778	5.40267	5.24845	5.28009	5.36902	5.40724	5.16084	5.18369	4.81033	5.54011	5.36896	5.17424	5.29211	5.08433	5.40421	5.47264	5.28617	5.46535	5.41432	5.14431	5.45274	5.46324	4.97115	5.08692	5.34597	5.32592	5.29526	5.20408	5.38072	5.16298	5.19365	5.34014	5.28385	5.12943	5.29946	4.81298	5.06669	5.24385	5.12949
AT5G05050	4.82558	4.88314	4.77046	4.94073	4.76348	4.7749	4.97032	4.84697	4.83455	4.83553	4.83276	4.79784	4.83186	4.86093	4.81728	4.90385	4.93183	4.80317	4.91293	4.87248	4.98384	4.74588	4.75612	4.97161	4.97142	4.84809	4.79563	4.83871	4.83502	4.88785	4.83568	4.87491	4.79946	4.81718	4.84978	4.87566	4.78715	4.89098	4.9606	4.89404	4.95988	5.07226	4.87284	4.81281	4.77958	4.83122	4.8761	4.81175	4.88713	4.9215	4.84893	4.72394	4.83708	4.72414	4.79819	4.79679	4.91852	4.89871	4.9932	4.96775	4.86198	4.87382	4.82265	4.82651	4.89473	5.00176	4.95573	4.9234	4.8507	4.8213	4.94782	4.87568	4.94674	4.93021	4.68503	5.03118	4.72774	4.97647	4.90259	4.83085	5.10506	4.93052	5.05922	4.96143	4.91851	5.00774	4.90352	5.03512	4.95239	4.98543	4.87619	4.89242	4.95605	4.9169	4.72985	4.82461	4.8098	4.81743	4.87903	4.92806	4.82932	4.92422	4.90397	4.87896	4.75854	4.94748	4.88251	4.93841	4.95486	4.94465	4.9532	4.97185	4.94713	4.86376	4.90001	5.05584	4.85096	4.91882	4.91475	4.88874	4.93411	4.90608	4.9536	4.87017	4.83458	4.75052	4.934	4.84764	4.8793	4.9081	4.77094	4.90091	4.79267	4.92728	4.98062	5.01975	4.96498	4.91809	4.8233	4.8768	4.88978	4.89637	4.75849	4.85137	4.91119	4.89488	4.8896	4.95755	4.84598	4.87418	4.88671	4.85865	4.94557	4.88798	4.81877	4.87531	4.9494	4.87544	4.92946	4.95955	4.93049	4.85556	4.82835	4.83538	4.89876	4.88154	4.80185	4.90943	4.89162	4.91835	4.88911	4.9135	4.90231	4.90098	4.92585	4.77108	4.84578	4.83803	4.89953	4.85191
AT5G05060	6.58176	6.38522	6.75373	6.6408	6.40906	6.55909	6.72591	6.86552	6.8644	6.83518	6.97232	7.04841	6.26969	6.26904	6.42011	6.62742	6.58505	6.1843	6.42267	6.61817	6.56291	6.23967	6.49684	6.41709	6.86089	6.73077	6.87484	6.95547	6.8815	6.73599	6.70915	6.55039	6.90764	6.76449	6.72809	6.20904	6.62165	6.73736	6.63215	6.85756	6.54757	6.07614	6.6795	6.18465	6.18058	6.19594	6.34729	6.70289	6.3105	5.87941	5.8895	6.22716	5.93213	6.07974	6.72283	6.096	6.28078	6.38787	6.79544	6.26639	6.30665	6.81846	6.02421	6.3133	6.17677	6.43542	6.38516	6.21351	6.42471	6.56109	6.10745	6.28181	5.83136	6.30794	5.88105	6.07962	5.57531	5.87042	5.5481	6.05559	5.832	5.73963	6.44166	5.97198	6.29607	6.01981	5.8661	5.86319	6.28424	6.52666	6.95608	6.68393	6.56092	6.61138	6.59106	6.56255	6.89088	6.67577	6.87788	6.39788	6.36476	6.77868	6.35475	6.25019	6.47703	6.156	6.58385	6.82882	6.59583	6.45154	6.62365	6.34176	6.62715	6.70794	5.87221	6.29001	6.3971	6.41577	6.40873	5.90336	6.69294	6.88503	6.55069	6.14956	6.57759	6.55723	6.76996	6.52936	6.7643	6.25977	6.21679	6.10643	6.77638	6.52789	6.27838	6.4615	6.59088	6.50742	6.3628	6.77409	6.52196	6.93816	6.25375	6.62144	6.66038	6.43314	6.33678	6.35853	6.29659	6.24099	6.35092	6.8137	6.27942	6.49184	7.0554	6.7152	6.47018	6.78741	6.65847	6.72251	6.78733	6.76584	6.38575	6.66965	6.96664	6.54458	6.47808	6.47189	7.05807	6.69542	6.51805	6.71748	6.69897	6.78712	6.70237	6.7109	6.49171	6.67296	6.68789	6.89008
AT5G05070	4.80814	4.73466	4.91189	4.9692	4.94939	4.82407	4.78648	4.8601	4.85894	4.94449	4.88834	4.86068	4.80646	4.80662	4.9043	4.84345	4.84889	4.7639	4.88145	4.80413	4.81959	4.85763	4.89364	4.7912	4.87871	4.79992	4.75657	4.79586	4.88764	4.81464	4.897	4.73782	4.79766	4.89186	4.81477	4.84236	4.77911	4.78993	4.85775	4.92073	4.73134	4.78983	4.89233	4.92437	4.84885	4.89859	4.87454	4.81803	4.80201	4.91074	4.88214	4.75474	4.8117	4.94067	4.82913	4.91477	4.79791	4.94844	5.00181	4.90728	4.99663	4.86534	4.81873	4.92194	4.85242	4.80671	4.79755	4.78652	4.90317	4.91796	4.90297	4.77757	4.62847	4.8524	4.87073	4.81125	4.86985	4.77039	5.01635	4.8387	4.662	4.95233	4.94997	4.878	4.95822	4.93294	4.75475	5.01701	4.96112	4.88899	4.8136	4.88115	4.80714	4.97789	4.79503	4.84003	4.85043	4.92496	4.82165	4.74443	4.86628	4.7641	4.74852	4.76294	4.81989	4.88046	4.83654	4.91122	4.94662	4.8026	4.76869	4.84929	4.86446	4.90478	4.85839	4.89089	4.75022	4.74598	4.8099	4.87905	4.84792	4.8445	4.73076	4.9013	4.90164	4.89639	4.9553	4.8034	4.83453	4.91405	4.81486	4.83118	4.9173	4.98848	4.7942	4.81063	4.87734	4.77043	4.71177	4.77678	5.02479	4.84796	4.75565	4.89039	4.83058	4.83602	4.87883	4.83661	4.73911	4.87547	4.96751	4.77344	4.82124	4.83473	4.78335	4.86231	4.77689	4.82232	4.84843	4.86663	4.77556	4.7645	4.86489	4.91517	4.7898	4.90232	4.88186	4.80667	4.75217	4.78711	4.81233	4.84896	4.89314	4.77266	4.80242	4.74019	4.84086	4.86123	4.90045	4.75757
AT5G05080	5.85559	5.89385	5.97597	6.00402	5.87032	5.90771	5.98337	5.92197	5.97312	6.01507	6.04437	5.93427	5.89544	5.68143	6.06394	5.92865	5.98789	6.05581	5.89519	5.86452	6.08443	5.84238	6.03436	5.83863	6.13968	6.04767	6.12552	6.21732	6.003	6.1524	5.90785	6.01574	6.01376	6.10416	5.95475	5.77479	5.97051	6.09083	5.96426	5.96011	5.67316	5.57697	5.74901	5.60721	5.5346	5.53735	5.63545	5.95103	5.45438	5.35336	5.44515	5.54233	5.4407	5.49574	5.84007	5.6147	5.64436	5.86317	5.90078	5.67474	5.6741	5.91263	5.77093	5.63528	5.78276	5.78935	5.5961	5.72333	5.72777	5.65881	5.74981	5.8742	5.35959	5.53017	5.36715	5.4035	5.32544	5.25109	5.33059	5.4577	5.42361	5.46945	5.49474	5.2704	5.37427	5.5033	5.52071	5.41399	5.86115	5.76802	6.05509	5.95202	5.84523	5.60829	5.91832	5.86784	6.00211	5.8361	6.03801	5.7241	5.7815	5.92807	5.69367	5.57925	5.80075	5.71109	5.7936	6.02502	5.78689	5.87466	5.99131	5.76875	5.87019	5.88416	5.77609	5.56558	5.73442	5.75284	5.86084	5.26171	5.93009	6.12964	5.85365	5.69858	5.88709	5.79683	5.94034	5.78876	6.01811	5.71098	5.73428	5.63539	5.96934	5.74381	5.68032	5.90726	5.94018	5.95702	5.84064	6.01422	5.84682	6.09902	5.83969	5.87128	5.95666	5.80533	5.71409	5.91963	5.75594	5.85211	5.69577	5.96871	5.89444	5.94357	6.28743	6.11429	5.82915	5.98691	6.08151	5.95159	6.12029	5.99259	5.90192	6.10658	6.21941	5.8839	5.91286	5.91479	6.21023	6.11595	6.06545	6.07628	6.05455	6.0908	6.187	6.12376	5.99825	6.07082	5.96431	6.21937
AT5G05090	5.02731	5.05601	5.04931	5.06112	5.06685	5.09234	5.07289	5.02179	4.87331	4.93084	4.9518	4.92935	5.01407	5.24089	5.15034	5.09816	5.07087	5.10633	5.08875	4.85074	5.04265	5.11457	5.06724	5.01909	4.88253	4.89116	4.98199	5.15377	4.87833	5.10948	4.90606	5.10574	5.09628	5.05448	5.04575	5.05903	5.0119	4.92568	4.86618	5.0388	4.84489	4.91616	4.86615	4.76656	4.99018	5.16235	4.94282	5.04926	5.01933	5.00737	4.94231	5.11157	4.99287	4.96438	5.08785	4.97449	5.008	5.00285	5.02246	5.07686	5.05366	4.97085	5.02264	5.15025	5.02502	5.10419	4.98731	5.06901	4.9729	4.96546	5.07662	5.03725	4.87269	4.94553	4.74884	4.89007	4.85393	5.00381	4.9016	5.03647	4.77822	4.73956	4.80834	4.90109	4.83889	4.70581	4.8478	4.88956	5.04551	4.9055	4.91111	4.93768	4.98878	5.08041	5.02294	4.97512	4.88709	4.90602	4.86008	5.05856	5.08614	4.98585	5.10844	5.0656	5.03718	5.0046	5.09481	5.04039	4.85682	5.14248	5.04098	5.13436	5.04684	5.04025	4.90697	4.90205	5.03227	5.10472	4.94597	4.97182	4.93407	4.8894	5.11572	5.07001	5.06358	4.91977	4.95669	4.95503	5.05265	5.00694	4.88849	5.06931	4.95205	5.05475	5.01227	4.91799	5.04823	5.04773	5.02229	4.77199	4.87251	4.83416	5.03425	4.91801	4.88119	4.85758	5.03362	5.13073	4.93799	4.86213	5.07756	4.86253	4.9472	5.03761	5.11928	5.06229	4.8121	5.04673	4.90949	4.99013	5.04507	5.19669	5.16376	5.0773	4.93093	4.86305	5.04857	5.00998	4.93933	5.22563	5.11404	5.16483	5.05093	4.88637	5.11087	4.96145	5.0651	5.20404	5.12539	5.09055
AT5G05100	6.25292	6.27455	6.43457	6.28238	6.43353	6.21903	6.36365	6.24784	6.42906	6.35292	6.16764	6.2505	5.46038	5.50324	5.57305	5.52094	6.47287	5.81999	6.58774	6.28126	5.87632	6.54385	6.8269	6.68212	6.38968	6.33118	6.45264	5.97322	6.30671	5.96217	6.31109	6.66463	5.90291	5.91846	6.55905	5.78086	6.66306	6.37321	6.18255	5.57114	5.60574	6.34256	6.29342	6.07877	6.21065	6.33359	6.36775	5.60191	6.08545	6.09532	5.43258	6.42391	6.04044	6.18667	5.55762	5.97766	6.32587	6.18161	5.71868	6.44528	6.24005	6.21666	5.59575	6.20318	5.83011	6.43071	5.57692	6.47178	6.17413	6.28892	6.42983	5.8086	5.80781	5.72117	5.67313	6.02674	5.16019	5.57213	5.82244	5.3708	5.62317	5.27027	5.65864	5.79744	5.69449	5.61555	5.53622	5.35276	6.32938	6.34712	6.48414	6.30843	6.31926	6.12735	6.49972	6.56195	6.35095	6.50995	6.37711	6.43384	5.75482	6.36354	6.45571	6.44694	6.41175	5.77679	6.54808	5.85117	5.72566	6.61646	6.53061	6.53252	6.62961	6.62469	5.86927	5.59867	6.51413	6.61213	6.66193	5.99218	6.45044	6.33535	6.59453	6.47996	6.49537	6.54657	5.80298	6.47915	5.86223	6.48677	6.71401	6.16259	5.78905	6.44489	6.50063	6.34285	6.69758	5.89114	6.42859	6.4475	5.60759	6.36447	6.63887	6.69788	5.86263	6.39459	6.36801	6.66169	6.46889	5.6137	6.53567	6.44234	5.8879	6.51672	6.05416	6.8099	5.99006	6.67194	6.72265	6.58948	6.75277	6.64122	6.60993	5.91198	6.65692	6.32072	6.54353	6.62195	6.44029	6.73669	5.90608	6.84172	6.73012	6.43371	6.78479	6.4435	5.68579	6.57763	6.5358	6.02812
AT5G05110	6.35059	6.23308	6.33169	6.48621	6.17423	6.28006	6.36354	6.25887	5.65699	5.77002	5.7572	5.90402	5.12194	4.97566	5.32327	5.05864	5.66216	5.00021	6.22992	5.52309	5.00988	6.12408	6.15808	6.02241	5.78896	5.70825	5.81836	5.07875	5.68133	5.19111	5.63947	6.23602	5.01517	5.07715	6.16889	4.97252	6.24252	5.83376	5.76834	4.97614	4.89551	5.69246	5.4576	5.42201	5.74763	5.73117	5.71026	4.98205	5.78413	5.60904	4.78664	5.77775	5.71084	5.77052	4.90282	5.40504	5.61427	6.13814	4.90775	5.55008	5.73673	5.51168	4.81025	6.02913	4.96954	6.12478	4.97287	5.98472	5.31444	6.22276	5.82562	4.93839	5.42751	5.12059	5.1053	5.50582	4.90723	5.23144	5.20674	4.86991	4.96716	4.84645	5.26148	5.31595	5.11284	5.1204	4.94245	4.69267	5.78898	5.69204	5.55936	5.57097	5.64471	5.91266	6.22745	6.13765	5.73965	6.00786	5.67744	5.75644	4.94186	5.7377	5.85585	5.79987	6.02634	5.00589	5.94883	5.04523	4.94264	5.97762	6.04381	5.91281	6.22357	6.04122	4.86118	5.05175	5.71262	5.96648	6.07847	5.48857	5.80521	5.57191	6.10676	5.86543	6.07039	6.01942	4.9962	5.85561	5.09522	5.81208	5.95233	6.31265	5.00593	5.95118	6.03062	5.57563	6.07315	4.95596	5.9463	5.63068	4.94766	5.77964	5.83649	5.93605	5.01204	5.57168	5.72596	5.95056	5.76378	5	5.86656	5.71449	5.05104	5.88631	5.09404	6.49555	5.99596	6.35556	6.20314	6.17166	6.36195	6.09049	6.08459	5.07544	5.93884	5.3989	6.01145	6.02132	5.7448	6.35409	4.98538	6.26386	6.12642	5.65029	6.25521	5.87883	5.0911	6.09742	6.19742	5.05576
AT5G05113	4.78354	5.0005	4.84874	5.00414	4.9665	4.80883	4.9391	4.98368	4.87732	4.8096	5.07237	4.91749	4.80896	4.98443	4.89335	4.77526	4.89803	4.73771	5.07533	4.76733	4.886	4.823	4.78655	4.94618	4.76719	4.82183	4.73126	4.75516	4.87159	4.62965	4.80757	4.97659	4.88389	4.62517	4.89491	4.77773	4.92766	4.8246	4.90521	4.91933	4.8979	4.88935	4.99654	4.80922	4.67214	4.84573	4.99276	4.84719	4.80433	4.89638	4.85058	4.76891	5.0156	4.87903	4.99668	4.85152	5.05565	5.00995	4.78741	4.90935	5.07514	5.0029	4.78361	5.12838	4.88934	4.72906	4.86856	4.84785	4.86034	4.89206	5.04602	4.88596	5.17133	5.15276	4.85453	5.05461	4.92852	5.03599	4.89833	5.27908	4.91733	4.9168	4.92522	4.82393	4.62763	4.95949	4.85976	4.83597	4.7421	4.78288	4.84204	4.73914	4.93354	4.79892	4.81323	4.88355	4.93643	4.9392	4.93712	4.84366	4.96779	4.86481	4.78909	5.02844	4.90678	4.79601	4.84529	4.70624	4.92057	4.85033	4.86018	5.00106	5.04138	4.99734	4.65396	4.81246	4.79544	5.12551	4.74559	4.89739	4.75549	4.81715	4.97423	4.75835	4.82142	4.98098	4.85965	4.90728	4.76075	4.92078	4.8809	4.91091	4.90194	5.02405	4.72364	4.78204	4.80989	4.67201	4.7897	4.81126	4.79491	4.82096	5.1163	4.80372	4.73093	4.97613	4.76809	4.92759	4.98365	4.86528	4.9887	4.75399	4.81519	4.88969	4.8132	4.81388	4.67941	4.72023	4.89912	4.74137	4.83364	4.84013	4.94761	4.81251	4.80337	4.81949	4.91758	4.75215	4.86479	4.95489	4.79271	4.80354	4.9668	4.90176	4.83849	4.88219	4.65176	4.96211	4.7577	4.655
AT5G05120	6.01625	5.88706	5.96595	5.98447	5.89283	5.90147	6.02984	5.98409	5.92945	5.88039	5.79686	5.90383	5.91201	5.84949	5.9179	6.02086	5.93484	5.80934	6.02369	5.89092	6.01373	6.01208	5.91143	6.00456	6.06506	5.95694	6.00186	5.97327	6.18288	6.01377	6.21298	5.99966	6.21402	6.05591	6.0813	6.14621	6.08706	5.89945	5.85327	6.13384	6.24665	6.26101	6.05845	6.26776	6.11764	6.12519	6.10476	6.03782	6.30418	6.41753	6.43933	6.36911	6.16439	6.28026	6.17619	6.2616	6.39569	6.19618	6.13858	6.11918	6.40217	6.02121	6.05094	6.24971	5.93015	6.04001	6.22557	6.0285	6.15461	6.11144	6.14779	5.91272	6.09959	6.13077	6.29725	6.37981	6.49228	6.55565	6.46164	6.29	6.15237	6.21904	6.46971	6.3822	6.33631	6.2169	6.24751	6.24476	6.02771	6.00207	6.14167	6.10212	6.25892	6.13159	6.08045	6.17934	6.1151	6.17924	5.99318	6.12955	5.99591	5.94146	6.07995	6.083	5.95841	6.28645	6.22324	6.25444	6.33671	5.98458	5.99853	5.85983	6.01961	6.11956	6.10801	6.35307	6.36008	6.09849	5.85258	6.17291	5.86059	5.88623	5.88236	6.09593	5.91949	5.86874	6.28078	6.0323	5.97739	5.94909	5.96117	6.04282	5.96882	6.01754	5.91099	5.96357	6.00396	5.94834	6.30952	6.06466	6.44769	6.03205	6.17322	6.2302	6.22857	6.07275	6.26738	5.97942	6.34171	5.89896	6.12785	5.82842	6.09485	5.97126	5.67016	5.72015	5.86583	5.93469	5.92395	6.01416	5.87314	6.03076	5.99505	5.95413	5.67926	5.93142	6.25091	5.86297	5.56794	5.89322	5.85346	5.73419	5.89157	5.63093	5.76849	5.63903	5.66117	5.72857	5.82118	5.74351
AT5G05130	4.96849	5.01395	5.03018	4.99869	5.02125	4.98714	4.94635	4.99601	5.08516	5.07971	5.03971	5.00523	4.88177	4.89224	4.91449	4.89927	5.09138	4.94635	5.03041	5.15863	4.92745	5.06568	5.10793	5.01588	5.11189	5.16486	5.17518	4.95091	5.02808	4.9021	5.09005	5.10041	4.95466	4.9337	5.00544	5.01169	5.05163	5.02813	5.03404	4.97487	5.00359	5.03637	4.98428	5.03015	4.94239	5.03979	5.0384	4.93079	4.96568	5.04599	4.99423	5.00109	5.07322	5.0112	4.98636	4.94858	5.00143	4.94269	5.02685	5.05902	5.01208	5.06886	4.88217	5.00982	4.91621	4.95592	4.93235	5.07512	5.05215	5.03956	5.08885	4.91307	4.91838	4.99756	5.05417	5.00254	4.99704	5.05873	4.98929	4.97387	4.93272	4.94834	5.09944	5.01737	4.97056	4.89374	4.85376	4.84683	4.98341	5.11788	5.04827	5.02334	4.99022	4.97287	5.04476	5.10276	5.05646	5.10611	5.01112	5.0549	4.9168	5.01353	5.0709	5.03814	5.08447	4.95963	5.02306	5.02199	4.96892	5.05624	5.07474	5.07959	5.06159	4.9999	4.94466	4.95277	4.99167	5.00387	5.02193	5.01793	5.03318	5.05359	4.99882	5.11005	5.00797	5.12011	4.92111	4.97215	4.91385	5.08175	5.01953	4.98857	4.9759	4.98102	5.05962	5.03621	5.01468	4.98139	5.02566	5.04716	4.93804	5.07448	5.03156	4.94977	4.95516	5.02359	5.10507	5.08406	5.06029	4.97203	5.05935	4.94753	4.98669	5.01589	4.96294	5.06422	4.93437	5.11128	5.12076	5.11453	5.00692	5.11791	5.14721	4.9708	5.07697	5.05068	5.08037	5.03611	5.11547	5.12343	4.92623	5.10526	5.09391	5.09889	5.06112	5.11049	4.94553	5.10355	5.10091	4.95908
AT5G05140	5.51201	5.53676	5.27488	5.17798	5.53504	5.45733	5.1877	5.19157	4.92124	4.85255	5.14893	5.19022	4.9078	4.85673	4.97985	4.9255	5.3323	5.15693	5.43403	5.21781	5.22187	5.6079	5.47429	5.40136	5.42179	5.34694	5.36841	5.30743	5.19662	5.27428	5.19762	5.43901	5.30542	5.23701	5.47232	5.07137	5.35832	5.30344	5.14163	5.01472	5.03447	5.28003	5.25006	5.08238	5.12547	5.21496	5.1594	5.00098	5.20863	5.08901	4.88785	5.06472	5.10881	5.1696	5.15516	5.08761	5.24102	5.32025	5.04306	5.23807	5.17873	5.21865	5.18271	5.22527	5.15848	5.40623	5.08255	5.20932	5.12226	5.18923	5.37096	5.1538	5.07238	4.83828	4.9339	4.93877	4.86504	4.82712	4.91344	4.86959	4.86236	4.90325	4.98557	4.99517	5.00677	4.9874	4.99492	5.01727	5.38736	5.24313	5.2845	5.15079	5.221	5.12173	5.41193	5.20753	5.23515	5.22905	5.25197	5.33563	5.1099	5.20241	5.35529	5.26288	5.31516	5.15287	5.33914	5.0673	5.14738	5.42699	5.34385	5.32385	5.32596	5.35627	5.16495	4.92613	5.27765	5.30221	5.33329	4.976	5.44291	5.19908	5.40879	5.26756	5.34089	5.43788	5.17275	5.32639	5.24193	5.26367	5.46846	5.1813	5.16895	5.25671	5.53738	5.17842	5.54518	5.26337	5.43664	5.29138	5.03268	5.41871	5.42272	5.44398	5.04849	5.18273	5.3822	5.37751	5.15053	5.01998	5.52639	5.2938	5.35385	5.37135	5.43566	5.50552	5.12057	5.59218	5.59079	5.35336	5.65569	5.40313	5.47466	5.34711	5.66543	5.35239	5.39762	5.62762	5.44061	5.59598	5.34917	5.62338	5.5278	5.5992	5.65192	5.61647	5.1644	5.65323	5.57267	5.26204
AT5G05150	4.9143	4.77662	4.90281	4.95627	4.83709	4.78978	4.88341	4.82775	4.89708	5.00652	4.87624	4.91564	4.99475	4.85513	4.98566	4.95653	5.0111	4.98783	4.87704	4.81684	4.89704	5.00182	4.80868	4.87967	5.08337	4.90139	4.86996	4.85864	4.93147	4.85121	4.92473	4.90216	5.01043	4.98148	4.88233	4.94207	4.89353	4.92015	4.88058	4.99794	4.92217	4.96122	4.99179	4.9193	4.94116	4.92338	4.98416	4.87307	4.87328	5.04398	4.93617	5.00966	4.76777	4.71896	4.81841	4.9599	5.05452	4.98958	4.93284	4.92656	4.91768	4.87533	4.95298	4.78449	4.86484	4.86095	4.96959	4.86165	4.83921	4.83211	4.94379	4.92694	4.90437	4.90399	4.8145	4.96539	4.96714	4.93503	4.9993	4.81482	4.98775	5.03013	4.868	4.91402	4.87404	5.07724	4.97656	4.91195	5.11885	4.99529	4.95925	5.05834	5.00669	4.93458	4.98035	4.95557	4.96601	4.99411	4.97358	5.01884	4.98645	4.87398	4.99499	5.00275	4.86884	5.00873	4.89719	4.98824	4.85636	4.88307	4.95224	4.91033	4.86471	5.02766	4.90005	4.99547	4.97446	4.85293	4.99282	4.83195	4.87976	4.94437	4.89243	4.87866	4.88755	4.96729	4.93921	5.02269	4.85265	4.94559	4.89438	4.85992	4.94363	5.032	4.95691	5.02471	4.86601	4.92374	4.90696	4.80656	4.86796	4.92043	4.89478	4.95828	5.00923	4.90661	4.9521	4.92614	4.85974	4.91143	4.86895	4.8242	4.91644	4.94427	4.92216	4.91228	4.89635	4.94071	4.85581	4.84807	4.92884	4.98035	4.89609	4.93123	5.03332	4.91835	4.82592	4.90781	4.91222	4.86359	4.95697	4.91283	4.97554	4.86845	4.8578	4.86795	4.91037	4.83266	4.92375	4.97789
AT5G05160	5.19171	5.18411	5.24184	5.2296	5.14086	5.15008	5.26117	5.24331	5.11258	5.07022	5.07915	5.11522	5.2193	5.27697	5.12629	5.22255	5.12894	5.45223	5.27788	5.15774	5.45567	5.20379	5.1597	5.26199	5.13706	5.16905	5.12884	5.54398	5.19125	5.44694	5.16513	5.24918	5.41481	5.39271	5.13494	5.42418	5.24644	5.13914	5.10094	5.30159	5.41319	5.14237	5.2494	5.4263	5.28511	5.40307	5.38309	5.39905	5.28683	5.30604	5.35905	5.38669	5.29809	5.31976	5.43934	5.29767	5.27779	5.22431	5.47599	5.36981	5.3309	5.17224	5.27993	5.19309	5.34473	5.35514	5.31566	5.29195	5.21232	5.1237	5.31225	5.40131	5.28793	5.30957	5.36919	5.22927	5.30566	5.27449	5.23925	5.32909	5.22381	5.40513	5.18275	5.14673	5.30625	5.45777	5.49014	5.31371	5.33809	5.31114	5.151	5.21693	5.25386	5.39526	5.31069	5.0747	5.2979	5.28826	5.25075	5.33837	5.36814	5.22624	5.16463	5.27272	5.18696	5.51433	5.26423	5.3777	5.46689	5.2181	5.21935	5.33401	5.31273	5.25346	5.44064	5.41863	5.26664	5.44159	5.22871	5.42202	5.13371	5.18081	5.25564	5.28582	5.28395	5.28964	5.29748	5.18911	5.51319	5.23616	5.22194	5.33906	5.36693	5.19577	5.19341	5.25062	5.32197	5.48018	5.30897	5.27877	5.35412	5.16162	5.26945	5.31473	5.37914	5.19494	5.23968	5.32954	5.39818	5.3985	5.2343	5.21171	5.52673	5.13849	5.48777	5.21181	5.21011	5.18267	5.17706	5.24421	5.16804	5.19031	5.24491	5.43388	5.10903	5.2369	5.18359	5.20566	5.13583	5.22661	5.44488	5.3511	5.18989	5.12394	5.20453	5.18371	5.32013	5.27468	5.24452	5.34368
AT5G05170	5.17836	5.13024	5.27339	5.26962	5.20831	5.23518	5.13119	5.21166	5.27709	5.22871	5.26945	5.23881	5.60325	5.56175	5.3469	5.43476	5.4355	6.25274	5.46023	5.25166	6.16459	5.47819	5.51298	5.29099	5.36612	5.56707	5.48626	6.1204	5.32301	6.2019	5.34965	5.34151	6.02619	6.09228	5.2768	6.04197	5.32843	5.41403	5.27812	5.96941	5.65948	5.1854	5.14013	5.12285	5.13999	5.02649	5.10901	5.79457	5.07572	5.09326	5.53071	5.12889	5.0262	5.15717	5.54092	5.03546	5.14006	5.26026	5.88547	5.17951	5.16616	5.18074	5.86582	5.08079	5.90868	5.10066	5.62924	5.17665	5.28397	5.16614	5.20922	6.0874	4.95024	4.90605	4.97343	5.01814	5.41999	5.01033	5.03425	5.48316	4.99416	5.44829	5.02587	4.99503	5.08344	5.06589	5.35753	5.37651	5.13182	5.04886	5.2533	5.25266	5.20622	5.19488	5.22156	5.26991	5.30142	5.24887	5.24651	5.15866	5.92885	5.16022	5.21264	5.17163	5.23221	5.93409	5.31162	5.9562	5.85055	5.28745	5.34309	5.16575	5.29868	5.30171	6.00766	5.52457	5.19413	5.20464	5.2612	5.00453	5.22525	5.27335	5.2074	5.37028	5.22891	5.30309	5.99137	5.27961	6.15196	5.26833	5.18879	5.03111	6.03389	5.23377	5.27031	5.27579	5.48944	6.2308	5.27224	5.28375	5.90047	5.43583	5.34115	5.28885	6.08082	5.29423	5.19916	5.41099	5.26329	5.99936	5.28207	5.29499	6.11958	5.39947	6.35733	5.53806	5.09779	5.4954	5.36385	5.28133	5.49627	5.51309	5.55424	6.10053	5.43566	5.30114	5.33259	5.36563	5.43919	5.65396	6.29661	5.47831	5.56638	5.44845	5.47528	5.42765	5.92542	5.4134	5.51106	6.05926
AT5G05180	4.91697	4.8577	4.77038	4.8851	4.82798	4.81043	4.86156	4.90768	4.91725	4.94754	4.90146	4.95073	5.04558	5.06726	5.29329	5.05405	4.85296	5.26631	4.85197	4.95259	5.22052	4.81789	4.87286	4.83312	4.90748	5.01687	4.933	5.26591	4.88095	5.49677	4.87188	4.89905	5.2727	5.31842	4.85775	5.20016	4.8014	4.81544	4.86401	5.0884	5.16929	4.80486	4.82131	4.92306	4.86945	4.90402	4.69676	5.05947	4.88676	4.94178	4.9001	4.89308	4.80157	4.87133	4.99433	4.92126	4.87554	4.8526	5.14342	4.92166	4.7593	4.94221	5.30505	4.87501	5.15007	4.7704	5.02836	4.86428	4.98489	4.87295	4.91187	5.23261	4.86181	4.81848	4.77578	4.83106	4.9739	4.76343	5.00567	4.97356	4.8872	4.94261	4.87466	4.80909	4.90107	4.74674	4.854	4.95721	4.80371	4.93537	4.91854	4.9343	5.00327	4.88724	5.01396	4.84265	4.92498	4.87856	4.92822	4.91003	5.30326	4.89513	4.84536	4.85818	4.83208	5.30152	4.81297	5.09576	5.1383	4.81829	4.89612	4.90538	4.92954	4.83719	5.16832	4.91677	4.79011	4.78575	4.90962	4.73556	4.87952	4.93783	4.9099	4.85231	4.83898	4.91444	5.22477	4.91815	5.24468	4.78564	4.83758	4.79415	5.06746	4.85879	4.84369	4.88047	4.74103	5.3441	4.79203	4.90283	5.14025	4.8923	4.88566	4.80325	5.22624	4.77299	4.86877	4.8747	4.87314	5.15846	4.83482	4.84657	5.3732	4.86135	5.46214	4.8662	4.9066	4.71076	4.90395	4.75888	4.83596	4.80437	4.82174	5.2612	4.87547	4.90641	4.8703	4.90523	4.93296	4.85958	5.36426	4.84056	4.83171	4.90151	4.9533	4.87209	5.30304	4.89587	4.77282	5.38714
AT5G05190	5.02024	5.00872	5.06686	5.08683	5.10917	4.94908	4.99828	5.04189	4.98548	5.04756	5.02832	4.99173	4.91195	4.88025	4.85518	4.8606	5.15847	4.96621	5.07953	5.03662	5.04253	5.06434	5.06185	5.06013	5.1573	5.26707	5.28646	5.037	5.08798	5.1412	5.10282	4.97065	5.0491	4.97576	5.06375	5.00073	5.06115	5.13487	5.10719	4.89523	4.9788	5.10283	5.08536	5.07208	5.04622	5.13404	4.99993	4.95132	5.04267	5.07182	4.95563	4.97228	5.02195	5.10247	4.99958	4.94655	5.15517	5.15676	5.1225	4.99549	5.12518	5.0615	4.96341	5.00144	4.95942	5.00928	4.87594	5.06264	5.13503	4.95667	5.01737	4.94845	5.01311	4.98169	4.98218	4.96553	4.98187	5.10419	5.01986	4.98665	5.07043	5.05541	5.00733	5.03675	5.11536	4.9986	4.92943	4.90405	5.0349	5.03632	5.06946	5.08261	5.13994	5.1281	5.03148	5.00336	5.1737	5.09535	5.1483	5.06295	4.89477	5.11807	4.99546	5.00606	5.05779	4.99423	5.10016	4.98581	5.12317	5.05189	5.10591	5.0424	5.09791	5.1159	4.97572	4.96285	5.11345	5.05022	5.01991	5.08529	5.0224	5.13245	5.10465	5.1444	5.17141	5.06531	4.93042	4.97276	5.00085	5.00103	5.0781	4.99624	4.96033	5.09463	5.02722	4.99525	5.11998	5.03182	4.96447	5.0686	4.9924	5.29759	5.0709	5.13903	4.99622	5.06299	4.97466	4.99488	5.11324	4.91991	5.10093	5.25217	5.07296	5.05154	5.11879	5.0837	5.07721	5.01055	5.09446	5.05155	5.09208	5.03934	5.0804	5.09172	5.47681	5.20427	5.02542	5.05917	5.15287	5.09933	5.1836	5.17769	5.05703	5.22	5.05616	5.23237	5.04861	5.06499	5.06512	4.9798
AT5G05200	5.17863	5.23057	5.12743	5.09032	5.19921	5.221	5.11448	5.06782	5.17963	5.19229	5.0908	5.05549	5.09119	5.07734	4.98866	4.89212	5.32919	5.25955	5.26397	5.201	5.2024	5.27721	5.32303	5.16382	5.24636	5.50983	5.38261	5.24935	5.23509	5.12502	5.33812	5.28345	5.19578	5.20808	5.14734	5.22921	5.2527	5.25556	5.14949	5.01299	4.9008	4.99431	5.10168	4.98655	5.07702	5.09559	4.92527	5.04916	5.05431	4.97326	5.02287	5.01626	4.94195	4.89097	5.04895	5.00228	5.02297	5.05637	5.11466	5.11885	5.09357	5.16742	5.21131	5.0459	5.22228	5.07989	4.9741	5.01784	5.08071	4.96996	5.08742	5.26893	5.01541	4.94413	4.89844	5.10473	4.86287	4.92129	4.94538	4.89737	4.99501	4.96776	4.89403	4.8596	4.82678	5.03252	4.87095	4.9644	5.14381	5.14503	5.19607	5.23312	5.09693	5.06	5.05625	5.04707	5.16307	5.13335	5.22639	5.06947	5.18768	5.11427	5.12539	5.02702	5.06934	5.17447	5.22275	5.05434	5.0349	5.24678	5.10641	5.24575	5.10226	5.19789	5.33488	4.98956	5.05433	5.11802	5.10736	5.03823	5.37075	5.26454	5.10315	5.18172	5.07317	5.2047	5.07662	5.17117	5.17693	5.06042	5.11369	5.01924	5.1084	5.00371	5.14858	5.2774	5.33647	5.19858	5.22211	5.22955	4.9935	5.19283	5.19213	5.05069	5.17371	5.02788	5.16075	5.30338	5.07616	5.15328	5.24509	5.2188	5.36395	5.25633	5.32581	5.37401	5.11923	5.27958	5.2896	5.21487	5.25999	5.32673	5.32946	5.2043	5.33492	5.18728	5.18498	5.30746	5.33448	5.33569	5.29618	5.22146	5.26954	5.31458	5.3223	5.36252	5.2287	5.32742	5.2316	5.18027
AT5G05210	5.80642	5.73779	5.55962	5.53599	5.73196	5.77798	5.52208	5.39914	5.334	5.30739	5.73115	5.8446	5.25597	5.24481	5.22986	5.06489	6.095	5.7897	5.37573	6.24054	5.40937	5.68819	5.49481	5.32409	5.86957	6.18991	5.82274	5.55337	5.69347	5.41255	6.05178	5.33939	5.38455	5.29601	5.40102	5.77319	5.44488	6.06374	6.02562	5.20646	5.42109	5.79655	5.63199	6.00972	5.44461	5.67831	5.35749	5.39845	5.49026	5.37152	5.53732	5.23726	5.49118	5.1922	5.47655	5.89938	5.39361	5.5102	5.41923	5.55278	5.29728	5.71369	5.94713	5.31873	5.89849	5.31625	5.37024	5.29458	6.20371	5.44009	5.59806	5.93554	5.09276	5.59962	5.31172	5.1523	5.32827	5.10641	5.07455	5.19927	5.58212	5.23766	5.63689	5.11938	5.48531	5.57011	5.13527	5.18152	5.48658	6.15094	5.82831	5.55202	5.65664	5.20238	5.3276	5.33818	5.54431	5.39563	5.84214	5.62751	5.85799	5.58677	5.41163	5.59278	5.66958	5.78862	5.33061	5.38582	5.33807	5.6639	5.40944	5.63585	5.39138	5.37304	5.68693	5.21174	5.27442	5.24264	5.39682	5.23276	6.38256	5.85618	5.47409	5.62716	5.32679	5.81099	5.45689	5.74177	5.56897	5.5288	5.69744	5.35113	5.39461	5.44348	5.60108	6.17977	5.51475	5.96525	5.41689	5.6849	5.31227	5.70166	5.65345	5.43288	5.74298	6.08101	5.56758	5.7423	5.12137	5.88784	5.63789	5.55128	5.89951	5.77584	5.59981	5.52614	6.3102	5.53888	5.56078	5.39305	5.55244	5.70541	5.821	5.54463	5.9021	6.0561	5.4272	5.71542	6.00176	5.64136	5.97891	5.5556	5.59948	6.28444	5.62839	6.17519	5.97147	5.86636	5.84578	5.62293
AT5G05220	7.69447	7.81091	6.6132	6.66754	7.67476	7.7813	6.54628	6.52792	5.57864	5.79192	5.59319	5.54102	4.9201	5.03451	5.0908	4.84094	5.83957	4.79837	6.40204	5.5885	4.96151	7.49991	6.47049	6.32027	5.54887	5.56809	5.25052	5.10902	5.48041	5.09654	6.00405	6.34457	5.01494	5.0249	6.54048	4.76991	6.5636	5.90564	6.27386	5.16961	4.75767	6.65559	5.72905	5.86146	7.29363	7.16523	5.96861	5.1426	6.1427	7.22533	5.00187	5.82295	7.43728	6.02296	5.00991	5.91179	7.13972	6.30183	5.13724	7.04083	6.08246	5.43755	5.02927	6.33958	4.95451	6.15095	4.80444	6.31157	5.37481	6.32142	7.50456	4.80826	6.3294	5.45991	5.2778	5.84497	5.04159	5.83207	6.51707	5.37451	4.57854	4.91569	5.0008	5.88543	5.49066	5.2094	4.78965	4.76991	6.97066	5.75949	5.42919	5.33591	5.40991	6.43749	6.56158	6.35849	5.56966	6.26219	5.70021	7.40944	4.98368	5.44309	6.16193	7.05883	7.61358	4.95471	6.19172	4.92876	5.0558	7.51323	6.48768	7.60506	6.57765	6.26212	5.00155	5.06123	6.06036	6.27384	6.40761	6.22435	5.95896	5.41149	6.64243	7.31422	6.45559	7.56578	4.94507	7.76245	4.8767	7.50133	7.64569	6.41865	5.06969	6.24928	7.35195	5.86109	6.20739	4.8106	6.11862	5.43516	4.92615	5.43998	7.38743	6.61381	5.12642	5.62591	7.21415	7.56062	6.59915	4.87154	7.40873	5.45978	4.90022	7.4814	4.91604	6.36223	5.80467	6.57164	6.7025	6.44825	6.38579	7.36554	7.43334	5.09537	5.4492	6.21598	6.29533	7.5339	5.45088	6.55496	5.04798	6.51553	7.05119	5.80586	6.47285	6.4785	4.95238	7.70965	7.6466	4.93719
AT5G05230	6.34887	6.40658	5.98332	5.92368	6.57432	6.43533	5.92502	5.89287	5.74979	5.7596	5.4764	5.44424	4.98402	4.8828	4.97492	5.07826	5.94784	5.36193	6.10338	5.80964	5.15525	6.69593	6.11874	6.11668	5.57541	6.0234	5.51157	5.26594	5.62155	5.14758	6.06206	6.25017	5.22624	5.2277	6.05239	5.2537	6.19268	6.00315	6.10852	5.15083	4.96002	6.02042	5.27529	5.75099	6.23724	6.46855	5.78819	5.09394	5.84285	6.38293	4.99008	5.9725	6.21194	5.57447	5.1253	5.63914	6.34739	5.85069	5.03511	6.42632	5.93263	5.52965	5.10851	6.00853	5.11609	6.04734	5.08738	5.99284	5.52725	5.84434	6.63686	5.24445	5.45602	4.9026	5.20561	5.59856	4.7603	5.30914	5.77031	4.92543	5.01532	4.94374	5.2054	5.56068	5.07192	5.15556	5.07086	4.87479	6.22058	5.8726	5.37943	5.45987	5.53447	5.64801	6.10597	6.01304	5.44069	5.99963	5.45345	6.62784	5.21258	5.51437	5.9248	6.52732	6.64122	5.14102	5.82454	5.03768	5.07824	6.72012	6.01664	6.7826	6.13511	5.97581	5.2138	4.98849	5.8472	5.93522	6.15427	5.70069	5.89494	5.56632	6.02005	6.39473	5.88888	6.57256	5.11503	6.77428	5.15139	6.54562	6.70625	5.58812	5.09227	5.9218	6.57464	5.80133	6.14945	5.21103	5.89709	5.52536	5.1232	5.57536	6.75588	6.05048	5.17049	5.7519	6.65085	6.78853	6.00913	5.21247	6.81173	5.43781	5.30164	6.75328	5.20608	6.0751	5.40496	5.96118	6.03378	6.04366	6.09738	6.62529	6.66026	5.19969	5.57792	5.84483	6.04919	6.85677	5.53586	6.08552	5.32605	6.14445	6.28549	5.88158	6.1965	6.15822	5.20129	6.79526	6.70331	5.18387
AT5G05240	4.88198	4.95132	4.72273	4.74854	4.94797	4.93263	4.8096	4.78044	5.01853	4.97154	4.87767	4.83788	4.90347	4.84834	4.88276	4.86488	4.88075	4.91512	4.84617	4.94045	4.9487	4.81839	4.77633	4.79557	4.80648	5.12735	5.01126	5.00567	4.89023	5.04505	4.95976	4.87021	5.04871	4.98282	4.78133	4.94873	4.78501	4.86359	4.88543	4.90978	4.9041	4.86755	4.76145	4.85723	4.8286	4.88598	4.80166	4.76588	4.6414	4.77972	4.80774	4.87295	4.93854	4.70547	4.962	4.78988	4.93585	4.82395	4.92611	4.78721	4.78276	4.88864	4.96049	4.83683	4.88686	4.8163	4.84112	4.70728	4.83549	4.766	4.79023	4.9716	4.80014	4.7974	4.76969	4.6927	4.89496	4.70908	4.77549	4.70911	4.781	4.96152	4.79377	4.69074	4.7635	4.89422	4.90606	5.07534	4.74387	4.9298	4.75989	4.90701	4.81197	4.70258	4.76203	4.79181	4.78647	4.72433	4.91207	4.87392	4.91981	4.84095	4.74543	4.72397	4.8142	4.98335	4.66869	4.90911	4.90421	4.82199	4.8313	4.79577	4.80389	4.75396	4.8801	4.84101	4.65074	4.77296	4.80904	4.69774	5.01247	4.84617	4.82526	4.87113	4.77978	4.92527	4.94903	4.78582	4.96349	4.71178	4.80829	4.69864	4.89572	4.80623	4.91609	4.89745	4.86911	5.04773	4.75229	4.89125	4.94069	4.83109	4.84962	4.88802	4.96549	4.76243	4.81914	4.8993	4.69698	4.98073	4.78501	4.75628	5.08198	4.88883	5.0055	4.7722	4.76854	4.88717	4.96107	4.94782	4.78968	4.87183	4.90704	4.91511	4.83135	5.00432	4.87711	4.91645	4.92463	4.83106	5.09533	4.89763	4.93492	5.00276	4.85568	5.01195	4.9719	4.93635	4.95707	5.01185
AT5G05250	6.0386	6.06918	5.66448	5.5633	6.10476	6.05233	5.56467	5.578	5.88114	5.97282	5.36135	5.59446	5.27149	5.28175	4.96077	5.05723	5.70719	5.31412	5.47825	5.7493	4.90336	6.07867	5.68044	5.6119	5.70917	6.19963	5.58991	5.061	5.40811	4.93889	5.94138	5.61576	4.96165	5.08399	5.68617	5.00581	5.60487	5.79435	5.69999	5.02887	5.06722	5.38828	5.19062	5.39654	5.38593	5.74644	5.44679	4.93243	5.52923	5.56695	5.03222	5.35336	5.56279	5.27503	4.95202	5.60169	5.63978	5.40468	5.05624	5.77312	5.48244	5.34767	4.98309	5.52077	4.98688	5.56898	4.94745	5.3897	5.66064	5.42903	5.91388	5.23215	5.23015	5.17422	5.0538	5.43021	5.07281	4.83897	5.46068	5.08221	5.21261	5.28164	5.29453	5.13859	4.94158	5.19312	4.94805	5.0614	5.88645	5.80624	5.19787	5.60229	5.36491	5.46915	5.53572	5.47817	5.20658	5.52349	5.41417	5.91851	5.11359	5.21946	5.61333	5.81807	5.76323	5.0468	5.59173	5.07088	4.94477	6.05327	5.55679	6.01469	5.57035	5.60756	5.17442	4.99058	5.46164	5.4672	5.53928	5.16097	5.88888	5.42408	5.53925	5.87613	5.47819	5.77951	4.96527	5.79661	4.95127	5.7153	5.71547	5.31392	5.02844	5.50039	5.9015	5.87779	5.79911	5.51716	5.66881	5.46393	4.9208	5.42392	5.87692	5.75065	5.07923	5.53753	6.12296	6.16438	5.61532	5.3623	6.10943	5.56968	5.04002	5.85625	5.0565	5.60119	5.78287	5.60579	5.72516	5.76242	5.66016	6.0333	6.00942	4.89873	5.38635	5.535	5.63088	5.79035	5.66514	5.91927	5.18717	5.77703	5.89959	5.9995	5.74868	5.94423	5.34389	6.04749	5.91657	5.08819
AT5G05260	5.03013	4.92063	4.80901	4.93107	4.8595	4.92865	4.87995	4.95791	4.96462	4.88023	4.91687	4.96055	4.952	4.97092	4.93283	4.89743	5.03951	4.95572	4.91757	4.92666	4.9049	4.94076	5.02585	5.03898	4.98576	4.97868	4.93001	5.00017	5.02401	4.93719	5.01092	4.91733	4.99039	4.97884	4.9776	4.9753	4.90074	4.96037	4.98023	5.027	4.91461	5.08906	5.04581	5.16683	4.99625	4.94645	5.17666	4.94021	4.99776	5.0413	5.16041	5.11085	5.13835	5.12187	5.12503	5.08538	5.07498	5.06072	5.019	4.91428	5.14419	5.05952	5.04824	4.86496	4.93268	5.12061	5.038	5.23824	5.07061	4.94263	4.86857	5.10781	4.88791	5.06417	4.95364	4.96041	5.14676	4.98161	5.05123	5.04588	5.08766	5.04032	4.88955	5.02419	4.96148	5.14482	4.86902	5.09799	5.04841	4.98167	4.87402	4.92245	5.02039	5.18232	5.06102	4.93823	5.06272	5.01013	4.89325	5.08981	5.02412	5.01646	4.92001	5.03377	4.95804	5.07555	4.94905	4.90337	4.95338	4.85767	4.925	4.87757	4.94079	4.99049	4.93355	4.96272	4.86178	5.02287	5.02374	5.05243	4.90453	4.90501	4.82098	4.97007	4.8887	5.02094	5.00094	4.96964	4.9856	4.9648	5.08504	4.95492	4.96861	5.02644	5.07632	5.03555	5.01438	4.91969	4.83298	4.87889	4.97697	4.87383	4.94445	4.87613	4.9014	5.04634	5.09057	5.09052	4.97319	4.97308	5.00057	4.9791	4.94282	4.97569	4.91062	4.95513	4.956	4.99546	4.82766	4.95409	4.90299	4.93017	4.82202	4.91976	4.85319	5.0072	4.81372	4.87111	4.9455	4.97338	4.95052	4.8681	5.00711	4.81775	4.92218	4.96027	4.92442	4.85735	4.93319	4.90764
AT5G05270	4.95263	4.95412	4.82986	4.92717	5.01171	4.99994	5.01612	4.97362	5.04914	4.92195	4.93284	5.00678	5.58507	5.65374	5.99798	5.81901	4.99169	5.82127	4.97164	4.98335	5.53751	4.98811	4.79838	4.99836	4.95704	4.94401	4.9312	5.76634	5.04308	5.27586	4.93322	4.91787	5.13002	5.49183	4.97391	5.75118	4.97444	5.03644	4.98909	5.35124	5.38359	4.92367	4.94213	5.05809	4.91723	5.05795	5.01333	5.46567	4.94251	5.03629	5.41225	5.10978	5.04248	5.2053	5.79034	4.96828	4.91091	4.98956	5.32348	5.06039	5.04616	4.99028	5.43752	5.05369	5.1229	4.95863	5.23491	4.99408	4.98268	4.91876	5.0635	5.55667	4.73571	5.15085	5.13229	5.09027	5.45934	4.99282	5.01863	5.14503	5.0041	5.41939	4.80358	5.01952	5.02838	4.93395	5.30328	5.33314	4.96982	4.99828	4.81764	4.98488	4.9008	5.00844	4.97279	4.99975	5.01573	5.00633	4.97982	5.06022	5.36794	5.02237	5.02472	5.09276	4.94143	5.28823	4.88626	5.50109	5.58328	5.01411	4.93482	4.91444	4.90201	5.00148	5.60015	5.36507	4.9921	5.03569	5.02453	5.13932	4.96279	4.89603	4.94059	4.90707	5.03808	5.02263	5.5259	4.98907	5.72547	4.95162	4.98692	5.05498	5.82304	5.08173	4.98634	4.92311	4.96822	5.41102	4.93963	4.99283	5.38094	4.9984	4.95841	4.85386	5.36493	4.96348	4.89474	4.98074	4.90965	5.5435	4.92822	4.98011	5.77891	4.88183	5.83319	4.79052	4.8899	4.96038	4.95815	4.87135	4.99152	5.01981	5.09577	5.513	4.91115	5.11557	4.98285	5.11974	4.81347	4.93294	5.60564	4.89922	4.86004	4.9954	4.91911	4.95253	5.42803	4.89206	4.87072	5.60103
AT5G05280	4.84825	4.88833	4.8373	4.83315	4.88025	4.76366	4.84943	4.85828	4.88515	4.8886	4.82514	4.92474	4.8643	4.81089	4.85802	4.89687	4.86783	4.87782	4.89034	4.90224	4.8248	4.83453	4.83064	4.92504	4.82974	4.83547	4.93904	4.80676	4.91237	4.92193	4.90633	4.77226	4.79849	4.87555	4.83315	4.77883	4.88723	4.87115	4.83078	4.93932	4.77622	4.90354	4.94207	4.89578	4.9197	4.86335	4.82703	4.78057	4.80807	4.77547	4.82909	4.73212	4.98438	4.8256	4.91814	4.76353	4.83257	4.78261	4.76483	4.87263	4.89679	4.93723	4.87679	4.88118	4.72131	4.8186	4.93823	4.86575	4.85614	4.89372	4.78273	4.83948	4.7037	4.91249	4.93214	4.85978	4.91081	4.88834	4.73784	4.80163	4.97459	4.84181	5.0667	5.0895	4.88047	4.91763	4.9652	4.91738	4.67072	4.91688	4.91864	4.81967	4.95233	4.81308	4.82851	4.78874	4.99285	4.93147	4.79416	4.85402	4.91842	4.83121	4.81347	4.84264	4.88178	4.96929	4.85235	4.91313	4.71592	4.9796	4.71535	4.83059	4.82454	4.8104	4.91962	4.72475	4.89898	4.82532	4.84253	4.95271	4.85436	4.86326	4.9414	4.75177	4.90639	4.76857	4.82724	4.83951	4.91152	4.90567	4.8681	4.88865	4.83787	4.86085	4.88072	4.89203	4.79415	4.80275	4.94309	4.85759	4.79069	4.81911	4.88253	4.83176	4.87322	4.80009	4.79632	4.75875	4.77778	4.89307	4.90346	4.87906	4.81595	4.85546	4.82054	4.79565	4.93637	4.8531	4.73935	4.85809	4.72609	4.80985	4.75148	4.87451	4.84814	4.84286	4.80832	4.81219	4.9248	4.7848	4.80632	4.79106	4.90504	4.84397	4.86737	4.85664	4.82626	4.79102	4.88389	4.79688
AT5G05290	5.08119	4.99186	5.08803	5.08488	5.21631	4.99039	5.14211	5.01494	5.05378	5.09384	5.11559	5.12113	5.60269	5.53113	5.35081	5.45921	5.06215	5.887	5.05116	5.15275	5.66822	5.11289	5.04899	5.06196	5.54107	5.33671	5.32574	6.65056	5.12118	6.26676	5.06319	4.98254	6.34412	6.33789	5.02791	5.98355	5.07743	5.06486	5.14355	6.39813	6.64066	5.14014	5.26252	5.13986	5.15461	5.16356	5.16911	6.43325	5.17069	5.20564	5.6353	5.05783	5.1579	5.20156	6.00074	5.14624	5.15674	5.20991	6.69856	5.25423	5.12189	5.46028	5.6017	5.09647	6.2609	5.16578	6.60726	5.11841	5.16158	5.09476	5.07263	5.88148	5.0779	5.3511	5.17638	5.07717	5.84057	5.17779	5.1204	6.16784	5.51959	5.68536	5.30238	5.02009	5.14789	5.62865	5.44288	6.15485	5.10163	5.07561	5.14374	5.21467	5.15749	5.14712	5.08103	5.0063	5.40386	5.21872	5.28662	5.06405	5.7442	5.06887	5.1089	5.12451	5.13762	5.72383	5.18905	6.5075	5.47336	5.00879	5.10108	5.13035	5.17384	5.10993	5.77266	5.97585	5.1401	5.11425	5.12302	5.04883	5.11943	5.54551	5.14891	5.02796	5.12748	5.11669	6.60159	5.14563	6.39705	5.15167	5.09865	5.11229	5.94808	5.07124	4.99218	5.13859	5.09203	6.32111	5.05196	5.23855	5.65444	5.38134	5.05966	5.11322	6.28762	5.17029	5.13529	4.97405	5.16214	6.22958	5.10212	5.16352	5.75368	4.97981	6.37255	5.17401	5.0714	5.01342	5.01189	5.0103	5.11965	4.98665	5.06115	5.76739	5.27039	5.09459	5.14783	5.11393	5.16142	5.00448	5.56342	5.02841	5.07759	5.10765	5.07325	5.03079	6.10834	4.97326	5.13237	6.98106
AT5G05300	4.76896	4.69831	4.6441	4.98265	4.87931	5.0867	4.77757	4.95918	4.8804	4.77776	4.96014	4.71518	5.16552	5.0651	4.72694	4.97452	4.99736	4.84667	4.92332	5.12237	4.75944	4.97705	5.02585	4.88378	4.84403	4.96595	4.99949	4.91301	4.97024	5.08971	4.84073	4.91809	4.94562	4.93233	5.03373	5.06555	5.00688	4.95687	5.03488	4.98989	4.58573	4.87549	4.87335	4.97784	4.80743	5.07017	4.97476	5.01468	4.89122	4.99754	5.07023	5.15115	5.013	4.78982	5.06871	4.96641	5.17874	5.26719	4.92914	5.22682	5.13237	4.74348	4.76592	5.09249	4.93387	5.18411	4.99866	4.85369	4.90103	4.96748	4.71507	4.77169	4.83026	4.92475	5.08217	4.88421	4.95162	5.00935	4.95062	4.9652	4.8225	4.99595	4.91992	4.59072	4.63632	5.26176	4.73973	5.02841	4.85407	4.8866	5.11705	4.65355	4.87667	5.06451	5.0766	4.90497	4.99207	4.9771	4.96535	4.92377	4.9705	4.9676	5.14083	5.21999	4.77312	4.85695	5.28264	4.76741	4.96978	5.05183	5.01569	5.00061	5.14616	4.89184	4.93634	4.91102	5.00059	4.92289	4.93485	5.06562	5.04389	5.08034	5.13782	4.84031	5.04899	4.96089	4.93771	4.96176	5.05676	4.75612	4.83881	4.80101	5.00217	5.01292	4.8545	5.06867	5.02198	5.03564	5.26264	4.74751	5.0111	5.16537	5.1307	4.97992	4.85927	5.0508	5.20112	5.34536	4.76372	4.95737	4.9889	5.05958	5.14733	4.91581	5.07177	4.61854	4.86226	5.09091	4.91751	4.91418	5.10256	4.88335	5.05486	5.05259	5.01346	4.85331	4.95844	4.97989	4.93874	4.94283	4.91284	4.96006	5.19264	5.19416	4.83926	4.92731	4.99423	5.12932	4.94417	4.92163
AT5G05310	4.91452	5.06228	4.95486	4.9055	5.06558	4.98497	5.03414	5.01156	5.20185	5.16531	5.04092	4.98715	5.03993	5.05454	4.94762	5.01065	5.10407	5.10332	4.96649	5.0798	4.98632	4.96283	5.0539	4.95379	5.02661	5.23339	5.08846	5.13097	5.02079	5.06523	5.02748	4.90969	5.09638	5.093	4.98596	5.0815	4.98354	5.04129	5.02555	4.96769	4.8819	4.93606	4.97742	4.96833	4.97939	4.93698	4.89235	4.99728	4.86893	4.99847	4.92719	4.91198	5.09086	4.9918	4.93927	5.12051	4.96968	5.00236	4.94885	5.09	4.93538	5.07161	4.98271	5.03032	4.97177	4.91819	4.92958	4.97212	4.99957	4.96372	5.02395	5.08625	4.99061	4.9809	4.79414	4.94289	4.88316	4.85773	5.18044	4.81337	4.99598	4.96374	4.96438	4.92692	4.90731	4.90323	4.84776	4.90658	4.93617	5.06494	4.98258	4.91804	4.91269	4.98623	4.81097	4.89204	4.87995	4.94322	5.08375	4.94324	4.98119	4.9754	4.95536	4.91477	5.04432	5.08046	4.81398	4.98747	4.96152	4.93615	4.86984	4.8886	4.90332	5.00966	4.99368	4.90073	4.87887	4.98294	4.9463	4.88977	5.11802	4.88011	5.00037	4.91845	4.92192	5.01623	5.00088	5.02905	5.05265	4.98245	4.98103	4.94761	5.03104	4.94562	5.00434	5.10712	4.84661	5.03209	4.93087	4.97899	4.99157	5.07236	4.84943	4.93425	5.05593	4.97656	4.92636	4.93099	4.90883	5.08218	4.96876	4.9502	5.08424	5.00686	5.12199	4.89075	5.06401	4.96091	4.96595	4.95993	4.94384	5.00847	5.05795	5.07749	5.05238	5.05591	4.97947	5.01537	5.06651	5.0076	5.14992	4.89912	4.92615	5.1498	4.91489	5.05661	5.06603	5.05088	5.079	5.08633
AT5G05320	6.60305	6.64302	6.93408	6.94744	6.62641	6.57232	6.82448	6.91043	5.79239	5.80812	6.29695	6.21122	4.7912	4.87502	5.0305	4.94804	5.80852	4.8863	6.90494	5.6143	4.87939	6.73653	6.96073	6.82329	6.00877	5.78311	6.12137	4.95233	6.18295	4.93045	6.09365	6.83869	5.00108	4.91394	6.89007	4.88498	6.84228	5.96834	5.98968	4.83195	4.85381	6.16471	6.12275	5.80065	6.3391	6.49303	6.7728	4.85677	6.70811	6.45556	4.96883	6.66973	6.38301	6.33352	4.79216	5.64691	6.41059	6.82848	4.90138	6.58228	6.56281	5.99901	4.80225	6.59243	4.98374	6.784	4.88702	6.71836	5.42768	6.89029	6.58214	4.87026	6.11153	5.7048	5.66131	6.41807	4.87643	6.20176	6.24977	5.15605	5.61389	4.87424	5.7981	6.00604	5.75213	5.37097	5.02415	5.02428	6.72574	5.75302	6.07974	5.96803	5.93666	6.42872	6.79469	6.76314	6.09558	6.68197	6.20774	6.53441	4.91299	6.30932	6.79604	6.62147	6.85719	4.90488	6.65389	4.83925	4.85502	6.97636	6.94427	6.82031	6.83555	6.90316	4.91161	4.98827	6.58804	6.58636	6.7684	6.35601	5.92744	6.14766	6.71532	6.64471	6.70821	6.58638	4.86525	6.85219	4.88173	6.63051	6.66656	6.79745	5.05237	6.83235	6.73248	5.89045	6.89994	4.88185	6.78878	6.12115	4.8658	6.17366	6.89396	6.89329	4.89544	5.6538	6.86123	6.8494	6.58992	4.9322	6.90414	6.17422	4.89948	6.7655	4.94463	6.8895	6.05436	6.65377	6.74168	6.79633	6.77409	6.71145	6.70576	4.94902	6.43498	5.46868	6.72146	6.84251	6.29063	6.83327	4.90043	6.83167	6.76749	5.6469	7.00087	6.20547	4.88186	6.91723	6.7773	5.07251
AT5G05330	4.69462	4.68186	4.8044	4.76506	4.62922	4.8522	4.78748	4.83401	4.79909	4.74887	4.75599	4.81556	4.95832	4.95149	4.68357	4.83141	4.84522	4.94759	4.82421	4.68049	4.96673	4.71877	4.84645	4.79125	4.85582	4.78771	4.74884	4.88359	4.73963	4.78324	4.77883	4.88956	4.85804	4.88799	4.83294	4.8234	4.79154	4.72732	4.64981	4.8937	4.94098	4.85193	4.73069	4.95552	4.91993	4.93604	4.92684	5.03045	4.88229	4.82019	4.92512	5.01129	4.77848	4.95861	5.02099	5.06317	4.90216	4.86266	4.96684	4.84971	4.81809	4.84636	4.99474	4.90533	4.88879	4.94012	5.05022	4.78629	4.90231	4.7983	4.79967	4.91779	4.94169	4.9138	4.81257	4.92158	5.05833	5.02848	5.00218	5.00303	4.96061	5.07489	4.98477	4.92451	4.99921	4.89101	4.85995	5.04728	4.83589	4.76554	4.74819	4.85828	4.83271	4.93095	4.85255	4.78435	4.77453	4.85008	4.76696	4.9715	4.95435	4.64281	4.89993	4.89797	4.83287	4.85361	4.83434	4.92705	4.98304	4.84173	4.90279	4.94359	4.95477	4.84658	4.90026	4.90562	4.73831	4.77724	4.95744	4.70722	4.81954	4.84526	4.97759	4.82746	4.88494	4.89388	4.88656	4.73938	4.92247	4.71855	4.90376	4.62726	4.91999	4.83122	4.85095	4.67969	4.84623	4.7853	4.85203	4.80264	5.01056	4.8252	5.06016	4.80014	4.90305	4.75408	4.78276	4.7715	4.72857	4.96218	4.88821	4.84197	4.95323	4.86921	4.91804	4.78913	4.64992	4.73505	4.78014	4.74216	4.84966	4.66686	4.94106	4.84615	4.86327	4.84328	4.84915	4.86912	4.69475	4.75186	4.99987	4.89828	4.95397	4.82393	4.71942	4.76319	4.81726	4.84772	4.80878	4.84589
AT5G05340	5.04169	5.05882	4.87989	5.17425	4.96649	4.86674	4.98532	5.1482	4.9144	4.9605	5.09746	5.00373	5.26053	5.31821	5.11368	5.03085	5.08007	5.59242	4.95764	4.94283	5.67772	4.97161	4.84992	4.89023	4.94989	4.89916	4.95203	5.82841	4.87399	5.30323	4.88145	4.99578	5.35566	5.33831	4.98665	5.33296	4.84541	4.99065	4.92182	5.44203	5.6749	4.77517	5.06811	5.03392	4.87674	4.87487	4.90514	5.47842	5.14969	5.17269	5.16204	5.02462	5.08588	4.92178	5.61548	4.9953	5.08094	5.04973	5.73605	4.97065	4.88273	4.91113	5.32526	4.96468	5.22472	4.94766	5.69676	4.95721	5.07846	5.02886	5.02164	6.01499	4.91015	4.98673	4.99942	5.01469	5.63212	5.01369	4.94383	5.41354	4.95097	5.42761	4.98281	4.88417	4.93668	4.93521	5.27104	5.52663	5.05429	4.92198	5.26445	5.05862	4.98972	5.03852	5.04403	4.93995	5.28677	5.00679	5.04555	4.96597	5.54702	4.98714	4.9934	5.03399	5.02445	5.31327	4.84398	5.56416	5.27401	4.88888	5.00091	5.01478	5.03863	4.97073	5.7407	5.36542	4.95183	5.05338	5.03314	5.06295	5.12088	5.29857	4.93172	4.93259	4.99373	5.08247	5.32498	5.06307	5.80862	5.05432	4.90436	5.00982	5.74309	4.98611	5.05798	5.02996	5.08714	6.04902	4.98482	5.27764	5.74986	5.2325	4.93912	4.96598	5.9212	5.02473	4.94971	5.09857	5.00296	5.44185	5.18494	4.97048	5.63168	4.89717	6.11402	4.8724	5.0233	4.9505	5.00421	4.94599	5.00414	4.79498	4.88095	5.61163	5.12434	5.12644	4.95786	4.96579	5.14496	5.0355	5.66722	4.9735	5.06445	5.29125	4.98522	5.0651	5.32243	4.95423	4.89732	5.99949
AT5G05350	5.04525	5.0855	4.99174	5.02615	4.98229	5.00793	5.03678	5.06791	5.17562	5.19544	5.06623	5.1001	5.07552	5.09575	5.00877	4.9937	5.22969	4.97481	5.02277	5.11835	5.03145	5.08462	5.04954	5.02173	5.10963	5.25963	5.22845	5.06323	5.11372	5.01769	5.22108	4.97455	5.0665	4.99733	5.02676	5.05016	5.00121	5.23504	5.16854	5.00197	4.99319	5.05483	4.9731	5.08901	4.96601	5.00934	5.08448	4.93232	5.03417	4.98103	4.93753	4.97182	5.04763	4.94661	5.00415	5.11325	5.03273	5.02512	4.92109	5.0125	4.99467	4.9997	5.04697	4.95943	4.93652	5.02238	4.8739	4.91177	5.07872	4.92159	4.97129	5.03093	5.00257	5.05644	4.93733	4.97044	5.0812	4.94507	5.06837	4.90836	5.08758	4.99693	4.90025	5.03687	5.07061	5.04967	5.07496	4.9186	5.04263	5.07938	5.03562	5.12439	5.0444	4.97617	4.99941	5.04867	5.06372	5.05923	5.20199	4.98519	4.99799	5.05997	5.01089	5.0026	5.02286	4.99438	5.0006	5.05503	4.99383	5.07589	4.96493	5.05841	5.0435	5.06733	4.92943	5.0162	5.03702	5.03603	5.06113	5.03866	5.17072	5.12887	5.01154	5.0283	5.02465	4.98096	5.02029	5.06671	4.97478	5.0179	5.06442	4.93945	5.01447	5.07306	5.0233	5.17291	4.96882	4.972	4.96294	5.13682	4.94662	5.11112	5.03427	5.08437	4.99501	5.06612	5.10585	5.04721	5.00437	4.98741	5.07081	5.0407	5.01239	5.07938	5.00461	5.123	5.05918	5.12311	5.07104	5.05397	5.04598	5.11707	5.1001	5.0512	5.14574	5.10201	5.07505	4.96665	5.17863	5.05648	5.01085	5.05299	5.06977	5.25633	5.03942	5.29145	4.98681	5.15698	5.15415	5.07339
AT5G05360	6.21581	6.07248	6.06305	6.0356	6.14001	6.06923	6.13438	6.11313	6.11748	6.1465	6.11398	6.05562	6.65463	6.726	6.33504	6.257	6.02597	6.11556	5.97642	6.02397	6.05004	6.03813	5.97025	5.96704	6.11235	6.12927	6.10086	6.10564	5.9409	6.02575	6.00899	6.07648	5.97224	6.04209	5.99707	6.15932	5.93073	6.06889	6.04999	5.96906	5.7318	5.79689	5.65953	5.76056	5.68324	5.53442	5.75019	5.72893	5.63266	5.53837	5.8444	5.62769	5.69086	5.48783	5.86171	5.56264	5.78383	5.87039	5.86714	5.7444	5.62203	5.89788	6.16418	5.65411	6.03881	5.89414	5.69041	5.87036	5.93839	5.89421	5.77312	6.08231	5.42249	5.59817	5.41593	5.69749	5.71673	5.41786	5.32339	5.35336	5.69652	5.30879	5.37708	5.42766	5.36287	5.43766	5.4333	5.3076	5.87082	5.95623	5.97221	5.86252	5.90005	5.83724	5.9111	5.75805	5.91588	5.80506	5.86492	5.95725	6.13241	5.90441	5.81233	5.68808	5.98705	5.93199	5.78292	5.92799	5.80888	5.8883	5.96105	5.87375	5.93163	5.85833	5.96979	5.58298	5.85894	5.63667	5.86098	5.44909	6.08462	5.98411	5.81565	5.72885	5.86224	5.90545	5.97148	5.91282	6.03835	5.82667	5.8628	5.97095	5.77315	5.81449	5.86264	5.93954	6.01609	6.21811	5.87438	6.00093	5.87719	6.1012	5.82052	6.04093	6.11381	6.08399	5.87191	5.90373	5.84474	6.14617	5.83875	6.07173	6.10135	6.16716	6.10797	6.12188	6.24399	5.9719	5.98964	6.14456	6.0941	5.9516	5.96208	6.00404	6.16653	6.02391	6.04308	6.00932	6.15584	6.08543	6.26421	6.10954	6.00323	6.19205	5.97479	6.10497	6.41526	6.09945	6.09131	6.20157
AT5G05365	5.12454	4.97111	4.68987	4.99666	4.98302	4.96077	4.86376	4.88775	5.19502	5.19251	5.14059	5.23655	5.4938	5.47436	5.6389	5.4447	5.02063	5.3593	4.85752	4.88625	5.42608	4.807	4.91763	5.10158	5.0556	4.85987	4.92289	5.22464	4.96795	5.45332	4.99475	4.9829	5.45522	5.38859	4.9427	5.38541	4.94211	4.9659	5.02665	5.52498	5.27899	4.92611	5.04055	4.93083	4.74181	5.19863	5.06797	5.34681	4.6221	4.75169	5.06868	4.86006	5.26462	4.7937	5.19106	5.24977	5.17036	4.97038	5.33769	4.67129	5.02057	5.05185	5.37915	4.89951	5.38883	4.83421	5.24925	4.8979	5.25546	5.05732	5.26889	5.38938	4.83961	4.79772	5.34805	4.80767	4.80911	4.86306	5.07508	4.79741	4.91507	5.34931	4.8007	4.864	4.97204	4.84382	5.05098	4.73538	4.69736	4.69328	4.92932	5.07276	5.00251	5.29448	4.82655	4.98347	4.83028	4.77458	5.016	4.84778	5.27601	4.83638	4.85565	4.91352	5.22674	5.19671	4.85837	5.45187	5.12264	4.84818	5.1842	4.95099	4.72912	5.09349	4.99864	5.34003	5.04031	5.08084	4.82993	4.90292	4.95979	5.00471	4.89914	4.71543	4.75334	4.89831	5.19608	4.74028	5.45469	4.7137	4.83063	4.92467	5.2497	5.23285	4.77455	5.08456	4.94228	5.44602	4.76144	4.74332	5.21455	4.98567	4.93856	4.88161	5.60236	4.97739	5.01796	4.74439	4.93394	5.23066	5.0258	5.14375	5.30722	4.99643	5.36011	4.75496	5.06751	5.05689	5.16772	4.91152	4.94706	4.95073	4.74587	5.37308	5.06716	4.99669	5.10356	4.83154	4.98816	4.76876	5.35021	4.82712	5.06175	5.01841	4.9383	4.79329	5.30089	4.75165	4.92165	5.50838
AT5G05370	5.90365	5.66979	5.48945	5.43363	5.43945	5.82083	5.54608	5.43645	6.25775	6.2204	5.95919	5.76015	7.50366	7.48253	7.31214	7.49108	6.15999	6.95905	5.36196	6.14955	6.95867	5.54787	5.08424	5.14014	5.74878	6.21905	5.60743	6.92553	5.73777	6.79976	5.89826	5.39395	6.67133	6.88361	5.11769	6.7693	5.18019	5.95899	5.68713	6.79038	6.35666	5.74458	5.46255	5.65727	5.07273	4.97677	5.33593	6.55343	5.173	4.98245	6.68022	4.87828	5.21255	4.9143	6.68144	5.6543	5.25639	5.43959	6.58184	5.45878	5.08992	5.61362	7.00032	5.23591	7.04771	5.21147	6.54627	4.87858	5.9979	5.48127	5.27117	7.02366	4.84473	5.15495	5.02721	4.78574	6.25567	4.99586	4.86291	6.26187	5.33559	6.01656	5.6244	4.96409	5.02075	5.39357	5.80905	5.86612	5.20232	5.99038	5.45597	5.58318	5.35702	4.80296	5.36116	5.22873	5.53296	5.13995	5.44876	5.36066	7.0682	5.49708	4.98023	4.98252	5.25127	6.65283	5.08728	6.44386	6.628	5.43471	5.30997	5.48374	5.32561	4.8586	6.78117	6.64067	5.11324	5.22253	5.27127	5.06979	6.30125	5.4978	5.28467	5.08277	5.15658	5.43236	6.72275	5.32666	6.83032	5.29763	5.19476	5.47135	6.83781	5.13437	5.26431	5.81559	5.22104	7.02523	5.18467	5.49926	6.59948	5.47444	5.2872	5.15739	6.83305	5.90989	5.36267	5.42578	5.06156	6.82094	5.349	5.59926	7.06087	5.46268	6.94494	5.05899	6.12887	5.08722	5.17382	5.23698	5.1884	5.48655	5.43806	6.93746	5.90186	6.03898	5.31275	5.38076	5.69815	5.09051	7.05707	5.16645	5.06694	6.35578	5.20864	6.04123	7.22102	5.49064	5.59994	6.94252
AT5G05380	5.20247	5.17717	5.10254	5.12533	5.25307	5.18156	5.20676	5.2822	5.44953	5.52297	5.25165	5.271	5.31746	5.32471	5.21997	5.20524	5.41339	5.34728	5.13379	5.34512	5.11641	5.17545	5.13769	5.1339	5.26508	5.54467	5.18567	5.1838	5.22691	5.19222	5.37173	5.09762	5.18973	5.18006	5.10023	5.29613	5.10316	5.37341	5.31711	5.06247	5.0224	5.22142	5.07666	5.20291	5.01017	5.0409	5.11142	5.10684	4.92734	5.03549	5.08222	5.0843	5.13672	4.91499	5.04671	5.17056	5.15554	5.14723	4.95551	5.11975	5.14116	5.16804	5.24134	5.09244	5.11539	5.0664	4.97767	4.91331	5.24645	5.10963	5.08458	5.25696	5.0915	5.0115	5.09594	5.03357	5.11907	4.96652	4.97861	5.00777	5.10791	5.04238	5.0873	4.70146	5.24204	4.92135	4.94589	4.97453	5.20369	5.30743	5.22912	5.17497	5.00747	5.15794	5.03814	5.08886	5.15605	4.79937	5.23317	5.20332	5.28418	5.09261	5.03008	5.04941	5.0815	5.25396	5.11282	5.08535	5.01514	5.22181	5.17014	5.21716	5.06022	5.12596	5.26521	5.07163	5.0392	5.07386	5.13737	5.02325	5.4157	5.1413	5.01784	5.18919	5.08193	5.08923	5.22792	5.06625	5.1165	5.12141	5.13674	5.07572	5.11246	5.08653	5.20478	5.25506	5.16271	5.44487	5.11681	5.13513	5.02759	5.27454	4.9904	5.10479	5.20555	5.29785	5.24526	5.07022	5.16347	5.33314	5.20838	5.24653	5.37382	5.2786	5.25357	5.1415	5.29165	5.12508	5.13704	5.14996	4.99694	5.13462	5.06388	5.17158	5.37536	5.36032	5.20755	5.08396	5.35544	5.12893	5.38771	5.16441	5.09466	5.49205	5.21249	5.50877	5.34183	5.31501	5.1646	5.20131
AT5G05390	4.89605	4.94134	4.99977	4.98072	4.92012	4.91392	4.78165	4.9611	4.87552	4.86064	5.07133	4.86384	4.9221	4.93497	4.93215	4.9775	4.94861	4.88992	4.91956	4.91416	4.87807	4.93201	4.90834	4.96052	4.91246	4.92627	4.95995	4.89035	4.96909	4.91694	4.9763	4.90771	4.92775	4.93846	4.92936	4.955	4.89729	4.95205	4.96386	4.93613	4.97403	4.93933	4.88678	4.96895	4.82889	4.88566	4.83459	4.92903	4.89228	5.0342	4.96691	5.05244	4.92396	5.0123	4.80948	4.90707	4.88202	4.95206	4.99959	4.92643	4.87707	4.9125	4.96651	4.83575	4.89929	4.82383	4.9299	5.03129	4.98951	5.00575	4.93395	4.8904	4.96312	5.05524	5.05311	5.02059	4.99703	4.98199	4.99784	5.04795	4.90027	5.06673	5.03177	4.89952	4.92848	5.08556	4.91814	4.96384	4.89841	4.89785	4.89222	4.93304	4.93191	4.99877	4.91001	4.88893	4.93038	4.98057	4.88678	4.94342	4.99014	5.05544	4.86909	4.94597	4.92109	4.89955	4.98081	4.93745	4.92	4.8674	4.99762	4.90792	5.01841	4.82941	4.99301	5.09877	4.9015	4.97132	4.96691	4.98573	4.84975	4.83583	4.85609	4.84145	4.98543	4.97331	5.03878	4.94209	4.85897	4.96854	4.96102	4.93045	4.92868	4.90063	5.02224	4.88136	4.79954	4.88573	4.90354	5.05315	4.93018	5.02543	4.96888	4.94537	4.8825	4.97431	4.90717	4.83167	4.9517	4.93658	4.95819	4.96567	4.91493	4.93825	4.90467	4.87714	4.88597	4.9342	4.86245	4.96251	4.87843	4.98583	4.88747	4.93335	4.98128	4.90862	4.91859	4.95884	4.92632	4.89408	4.89382	4.89454	4.91425	4.84003	4.82297	4.94714	4.89091	4.93445	4.90581	4.8835
AT5G05400	4.77828	4.75508	4.76928	4.70595	4.66314	4.74354	4.78154	4.73057	4.79516	4.81886	4.75085	4.74533	4.71011	4.73721	4.81875	4.69694	4.80852	4.76189	4.78776	4.73982	4.77189	4.72068	4.72562	4.76222	4.78614	4.77234	4.74525	4.71024	4.81298	4.73528	4.79385	4.70938	4.74952	4.78758	4.75728	4.66105	4.82573	4.86492	4.78675	4.71818	4.71389	4.78421	4.8038	4.81259	4.80962	4.85015	4.81745	4.79208	4.7183	4.82068	4.75926	4.79998	4.82506	4.79088	4.77579	4.67605	4.68137	4.71477	4.73219	4.76509	4.76845	4.70245	4.82108	4.831	4.72646	4.71163	4.78403	4.66314	4.75487	4.80495	4.74705	4.81105	4.78684	4.81004	4.77136	4.82459	4.74954	4.7511	4.79251	4.91116	4.80344	4.76427	4.78605	4.78241	4.68355	4.7671	4.76944	4.82731	4.78375	4.78191	4.74256	4.73932	4.76912	4.84323	4.76811	4.79617	4.76319	4.78666	4.74395	4.69625	4.69934	4.72079	4.70137	4.84206	4.82924	4.73279	4.75391	4.79934	4.72806	4.76469	4.76543	4.77496	4.74932	4.74454	4.77211	4.81275	4.70873	4.78721	4.75914	4.86477	4.74146	4.75602	4.68965	4.71146	4.63576	4.73238	4.81277	4.76431	4.67881	4.72299	4.74305	4.79698	4.72279	4.71223	4.72616	4.73823	4.84403	4.68647	4.74109	4.7518	4.76425	4.77141	4.73283	4.81029	4.76179	4.82113	4.73731	4.74091	4.70828	4.77646	4.80527	4.68798	4.81877	4.79247	4.76246	4.73964	4.75638	4.75611	4.73997	4.75059	4.7535	4.75921	4.75719	4.71794	4.72552	4.78132	4.752	4.7793	4.7611	4.7385	4.74634	4.79866	4.76187	4.79553	4.78335	4.8202	4.7523	4.77441	4.75413	4.68042
AT5G05410	6.10369	6.15333	6.2986	6.28991	6.19641	6.11003	6.14052	6.2583	5.96885	5.92936	5.96615	5.93871	4.98774	4.96184	5.02121	5.16355	6.0693	5.07364	6.15494	5.90414	5.01763	6.14942	6.21972	5.98744	5.95822	5.83351	5.9525	5.1829	5.76943	5.33323	6.00376	6.11755	5.15153	5.07798	6.28429	4.9294	6.17532	6.23308	5.831	4.99872	5.08192	6.22855	5.89421	6.02317	5.68866	5.67071	6.00172	5.03381	5.92137	5.70273	5.02456	5.87417	5.78324	5.77819	5.02396	5.69221	5.82684	6.21689	5.14652	5.84932	5.82744	5.85592	5.07432	6.02508	5.205	6.12757	5.06694	6.00355	5.80219	6.08447	5.94269	4.99584	5.63849	5.77033	5.60857	5.88748	4.90843	5.45242	5.46057	5.11114	5.43068	5.0413	5.36189	5.55456	5.61398	5.18333	4.88964	4.94135	6.0179	6.16442	5.87797	5.82649	6.08902	5.9531	6.12968	6.02024	5.82433	6.00952	6.05936	5.97151	5.05681	5.72726	5.88529	5.9059	6.11128	4.99394	5.98132	5.07461	5.1116	6.12136	6.2348	6.0862	6.1513	6.19459	5.0433	5.01953	6.01028	5.93516	6.16238	5.67878	6.1156	5.96112	6.30567	5.919	6.11486	6.18009	4.95091	6.15854	5.08227	6.05492	6.00522	5.99322	5.0617	6.15089	5.90488	5.77067	6.13037	4.96703	5.97792	6.03256	5.06554	6.03779	6.12466	6.20614	5.16164	6.00526	6.13583	6.15686	5.85482	5.0154	6.12208	6.11121	5.10161	6.28055	5.14196	6.07796	6.05657	6.33698	6.35983	6.29854	6.23694	6.21583	6.03847	5.17014	6.38723	6.27709	6.15221	6.20506	5.99061	6.22027	5.14058	6.21114	6.37526	6.15253	6.34507	6.40625	5.14902	6.09854	6.16736	5.12892
AT5G05420	5.29863	5.25552	5.32217	5.40676	5.22197	5.37037	5.39986	5.26849	5.23104	5.16517	5.36616	5.44716	5.34198	5.26614	5.33249	5.34902	5.20129	5.58139	5.22742	5.31114	5.38972	5.15146	5.30339	5.14928	5.23307	5.14527	5.22967	5.51869	5.22922	5.38849	5.35709	5.2031	5.43181	5.45988	5.20533	5.27212	5.21163	5.21758	5.18358	5.35778	5.10978	5.09445	5.17195	5.33088	4.99072	5.40908	5.23959	5.28799	5.20843	5.38887	4.98025	5.32803	5.25361	5.2231	5.25518	5.0051	5.12316	5.30593	5.26114	5.06647	5.27198	5.36329	5.24177	5.15836	5.28822	5.18164	5.06069	5.13716	5.2156	5.23179	5.14303	5.51145	5.2074	5.03118	5.19033	5.17164	5.00552	4.98756	5.23194	5.28176	4.99945	5.06869	5.2067	5.23598	5.01154	5.28457	5.47621	5.20625	5.00607	5.29469	5.14985	5.12981	5.08356	5.02713	5.11193	5.27245	5.19494	5.19409	5.32917	5.33897	5.38859	5.17698	5.15961	5.13554	5.31335	5.39509	5.15948	5.12282	5.17841	5.28827	5.11779	5.01461	5.30417	5.20569	5.27315	5.03027	5.27475	5.13995	5.10197	4.95088	5.35547	5.19215	5.29724	5.21096	5.23891	5.20598	5.42725	5.26769	5.3711	5.13988	5.24401	5.27351	5.27491	4.99045	5.20745	5.30953	5.28965	5.55556	5.09206	5.2362	5.26477	5.28057	4.93474	5.14923	5.33021	5.07275	5.30539	5.20328	5.12133	5.39879	5.22654	5.22487	5.28151	5.25435	5.65666	5.19111	5.1397	5.13996	5.3251	5.1917	5.25486	5.25474	5.27091	5.28419	5.21993	5.15351	5.32154	5.30111	5.3761	5.47653	5.40823	5.22908	5.21583	5.31155	5.37471	5.28426	5.66379	5.31482	5.14488	5.57292
AT5G05430	5.12666	5.14433	5.13026	5.04598	4.99948	5.22628	5.16775	5.07386	4.98794	5.14141	5.30064	5.03886	5.05908	4.94114	5.13237	5.18337	4.96614	5.31235	5.07073	5.08238	5.23633	5.0774	5.11199	5.07395	5.13373	5.14343	5.21084	5.42695	4.94983	5.29442	5.13735	5.17866	5.31789	5.35076	5.14064	5.1128	5.02046	4.9759	5.04723	5.06103	4.92255	4.84408	4.78381	5.00748	5.1033	4.85449	5.05593	5.21408	4.95178	4.88476	5.14502	4.94754	4.95519	4.82894	5.23885	4.96913	4.89341	5.22461	5.12108	4.94055	5.0642	4.98382	5.02536	4.8542	5.19201	4.8682	4.9631	4.89763	4.97717	4.99595	4.96378	5.2857	5.00821	4.82327	4.87064	4.96374	4.95836	4.78901	4.68	5.00834	4.78807	4.90117	4.89609	4.90837	4.76012	4.86217	4.95848	4.64227	5.15306	4.97869	5.02062	4.9939	4.77647	5.00965	4.92321	5.03161	5.02638	5.05672	5.12413	4.94998	5.1577	5.03607	4.95159	4.92133	5.08801	5.32193	5.10584	5.32656	4.98761	5.03054	5.28669	5.13669	4.97463	5.14136	5.09275	5.11319	5.0141	5.07493	5.05497	4.80637	5.22125	5.30079	5.14926	4.98165	5.07309	5.10729	5.34561	5.02788	5.21488	4.85616	5.03404	4.97786	5.17112	5.01774	4.92331	5.09444	5.235	5.29933	5.18398	4.91012	5.14539	5.16635	4.90366	5.08229	5.23322	4.84707	5.07266	5.17921	4.90427	5.27039	5.0307	5.00246	5.31042	4.9557	5.71237	5.16463	5.22383	5.08745	5.01122	5.1855	5.02761	5.02831	5.02166	5.28295	5.04576	4.79961	5.12474	5.01998	5.21262	5.27897	5.23764	5.27206	5.0857	5.20574	5.16083	5.08894	5.2916	5.24069	4.8882	5.30562
AT5G05435	4.93755	4.89632	4.8316	4.84717	4.54979	4.7712	5.00952	4.88694	4.97535	4.87903	4.72288	4.85425	4.87931	4.83626	4.86146	4.78164	4.83476	4.65986	4.75769	4.8214	4.62053	4.73799	4.74198	4.58675	4.83769	5.00944	4.90607	4.72794	4.85727	4.80121	4.79507	4.68988	4.75137	4.67516	4.68084	4.58741	4.667	4.82162	4.74644	4.55059	4.60116	4.79515	5.04675	4.81158	4.71137	4.87058	4.75118	4.89275	4.74613	4.80327	4.75875	4.79154	4.58968	4.61949	4.63128	4.58904	4.79685	4.60092	4.70252	4.36342	4.63905	4.74735	4.86284	4.66059	4.71829	4.80524	4.69217	4.70419	4.71523	4.76818	4.65157	4.77462	4.60699	4.61536	4.69528	4.88483	4.63498	4.42309	4.60984	4.70123	4.748	4.5847	4.84385	4.76171	4.81478	4.84551	4.46305	4.67001	4.72325	4.93935	4.5933	4.71144	4.68804	4.54324	4.56899	4.6124	4.74852	4.78553	4.79396	4.84787	4.65088	4.55709	4.7005	4.60359	4.66001	4.62856	4.45533	4.6152	4.5141	4.78651	4.71361	4.8614	4.62381	4.64613	4.6037	4.60491	4.66339	4.72013	4.66196	4.4809	4.93934	4.82993	4.61307	4.6835	4.64687	4.77152	4.63812	4.4872	4.67751	4.59024	4.5412	4.75888	4.57849	4.79836	4.64725	4.81786	4.74854	4.81936	4.76806	4.79115	4.53604	4.92215	4.75347	4.63814	4.6863	4.77653	4.78474	4.72924	4.67464	4.68385	4.47978	4.67591	4.77006	4.65302	4.76876	4.78643	4.75381	4.79086	4.67448	4.78937	4.64711	4.76506	4.77342	4.71626	4.63789	4.83808	4.75757	4.79498	4.93684	4.70949	4.5654	4.72506	4.65784	4.86467	4.64885	4.80708	4.7134	4.75488	4.39496	4.75045
AT5G05440	6.03587	6.1055	5.85115	5.86798	6.11953	6.08072	5.90327	5.90945	6.11462	6.05777	5.95295	5.87304	6.06216	6.05672	5.87251	5.87315	5.9828	6.11254	6.00539	6.17716	5.99018	6.10407	5.99556	5.95306	6.0685	5.96844	6.01914	5.92654	5.91609	5.90089	5.86656	5.99683	5.9494	5.88036	5.902	6.05314	5.95666	5.91445	6.01856	5.90927	5.84889	5.96872	5.56526	5.88998	5.71314	5.7965	5.70364	5.91148	5.86402	5.79177	5.79741	5.79176	5.86062	5.54952	6.03893	5.95243	5.83352	5.91344	6.01129	5.83802	5.45792	5.97638	6.0749	5.72957	5.89275	5.85218	5.73573	5.85077	5.78078	5.89839	5.83775	6.18091	5.56578	5.65744	5.85187	5.63443	5.73878	5.70565	5.64156	5.70222	5.88641	5.73822	5.92148	5.39885	5.71871	5.49705	5.65035	5.5628	5.82859	6.11707	5.89203	6.08981	6.20712	5.73898	5.94405	5.85473	5.84513	5.88685	6.01482	5.91864	6.05934	6.13325	5.89373	5.72709	5.8483	5.8803	5.73609	5.90197	5.69323	5.99545	5.83561	5.90882	5.93948	5.77004	5.92369	5.81704	5.76434	5.72004	5.92955	5.73185	6.36481	5.88803	6.01538	6.02644	5.94004	5.86526	6.09796	5.8006	5.9493	5.86914	5.89247	5.96328	5.8423	5.91709	5.95888	6.08732	6.02707	6.03135	5.88272	6.17157	5.87897	5.89956	5.79252	5.80631	5.99648	5.84777	5.92118	6.0541	5.7756	6.10219	5.84352	5.92369	5.87771	5.91027	6.122	5.9918	5.82587	5.98715	5.94338	5.89026	5.86346	5.9131	5.9185	5.91099	5.87601	6.0541	5.89841	5.94396	6.07066	5.95775	5.99201	5.9468	5.88467	6.07768	5.97133	5.75971	6.01753	6.00478	5.85162	6.18994
AT5G05450	5.3481	5.37527	5.48058	5.38349	5.50555	5.40663	5.33695	5.32891	5.20453	5.27558	5.56192	5.56936	5.14884	5.1373	5.02628	4.95154	5.6711	5.56651	5.47914	5.61985	5.42805	5.48591	5.56679	5.37663	5.68193	5.80223	5.70103	5.46181	5.57019	5.42452	5.61521	5.4667	5.39928	5.44445	5.29971	5.39017	5.46652	5.65767	5.56259	5.21093	5.2249	5.25543	5.33605	5.39221	5.33211	5.27815	5.19705	5.14999	5.16562	5.05646	5.09151	5.13325	5.18933	5.0911	5.05042	5.421	5.14124	5.36441	5.16694	5.27617	5.27438	5.52072	5.42524	5.20185	5.28792	5.34222	5.20145	5.27832	5.46464	5.32674	5.30824	5.46291	5.22095	5.21996	5.08323	5.11057	5.02459	5.10155	5.10064	5.03757	5.30922	5.04189	5.18249	4.97619	5.08638	5.16053	5.10665	5.00855	5.41448	5.51499	5.53287	5.52212	5.43555	5.23866	5.21818	5.33266	5.43087	5.21961	5.5853	5.4515	5.33341	5.35604	5.35226	5.26551	5.39109	5.32339	5.18195	5.12725	5.14302	5.35594	5.3059	5.43917	5.29276	5.2083	5.27288	5.09263	5.23631	5.09304	5.13915	4.98901	5.62487	5.62627	5.28256	5.29108	5.18222	5.42541	5.2812	5.37425	5.30206	5.41412	5.40044	5.17092	5.25491	5.25553	5.26571	5.56198	5.38015	5.50679	5.3261	5.48158	5.16336	5.52464	5.35193	5.30973	5.41361	5.3728	5.33134	5.495	5.25528	5.29431	5.35409	5.42819	5.41891	5.4603	5.45965	5.31371	5.48202	5.35351	5.32788	5.26882	5.26063	5.46115	5.52235	5.28177	5.52862	5.37922	5.33172	5.34797	5.77067	5.61299	5.52799	5.50575	5.42325	5.74087	5.56293	5.74669	5.46013	5.54724	5.51212	5.42904
AT5G05460	4.78029	4.97332	4.94104	4.96977	4.97161	4.8335	5.00719	5.01856	5.36658	5.42133	5.24531	5.29086	5.21443	5.17241	5.23166	5.21281	5.37885	5.59534	4.88364	5.46673	5.27545	4.98814	5.01338	4.94215	5.3427	5.63429	5.42931	5.38004	5.35869	5.29695	5.50822	4.98207	5.323	5.25751	4.87286	5.37941	4.89483	5.49198	5.22435	5.10698	5.17774	5.0017	5.08152	5.3098	4.852	4.89223	4.98034	5.1525	4.87412	4.96706	5.04462	4.9092	5.03195	4.85273	5.14586	5.25388	4.83574	4.90537	5.23805	4.96057	4.94684	5.28133	5.37926	4.8217	5.3848	4.94413	5.27691	4.95884	5.34701	4.90461	4.86525	5.49469	4.88342	5.07719	4.99129	4.89688	5.0687	4.90768	4.89874	5.02188	5.12058	4.98359	5.05461	4.80284	4.96159	5.01616	4.95585	4.97035	4.88369	5.43119	5.19661	5.12514	5.1318	4.92082	4.88029	4.97986	5.17019	4.97221	5.39388	4.93905	5.32747	5.15884	4.8818	5.01842	4.861	5.31007	4.84064	5.17011	5.05778	5.01467	5.02434	5.03796	4.97045	4.90502	5.35662	4.91778	4.98499	4.9235	4.94467	4.91193	5.43943	5.31804	4.91669	4.89394	4.86414	5.10391	5.25975	4.90119	5.24803	5.01295	4.96435	4.87796	5.1957	4.9226	4.92015	5.3874	4.89581	5.49633	4.88068	5.31373	5.17704	5.21287	5.10854	4.93417	5.33557	5.21552	4.98979	5.14274	4.8686	5.37253	4.91159	5.23401	5.50964	4.942	5.44729	4.86895	5.44234	4.95035	4.93562	4.8997	4.842	4.93178	4.93874	5.33325	5.34788	5.26712	4.8688	5.0474	5.41194	4.94535	5.48859	4.87088	4.95919	5.37461	4.96929	5.30063	5.40587	5.05595	4.92615	5.37198
AT5G05470	5.37361	5.5646	5.48085	5.31952	5.3879	5.44107	5.46488	5.37811	5.52118	5.48294	5.75309	5.68112	5.3139	5.25685	5.58172	5.2514	5.81759	5.61488	5.29481	5.7429	5.58402	5.36538	5.33219	5.3224	5.57253	5.64588	5.69411	5.64766	5.63742	5.6156	5.6274	5.34223	5.65231	5.57552	5.37979	5.63888	5.29656	5.53957	5.45544	5.55471	5.50611	5.2724	5.48391	5.36666	5.16845	5.02209	5.33399	5.48242	5.15798	5.18229	5.27225	5.04409	5.30764	5.0596	5.46882	5.40668	5.03398	5.38938	5.59384	5.30279	5.16697	5.62654	5.70517	5.18435	5.4982	5.14965	5.49242	5.24535	5.54117	5.17386	5.22292	5.61491	5.17065	5.32032	5.19307	5.09875	5.13342	5.08876	5.07596	5.23555	5.27015	5.11958	5.42957	5.03222	4.93653	5.0721	5.33178	5.07861	5.32646	5.64531	5.69991	5.63668	5.45565	5.17471	5.28302	5.18257	5.51796	5.20255	5.68602	5.38043	5.56018	5.52029	5.26036	5.2172	5.21791	5.55392	5.27312	5.42132	5.41123	5.25941	5.36035	5.20383	5.35538	5.32198	5.48764	5.234	5.27955	5.13538	5.16603	5.05441	5.7542	5.63942	5.45135	5.32326	5.28193	5.29902	5.65032	5.25459	5.52336	5.268	5.23051	5.25251	5.54398	5.11434	5.1372	5.66429	5.31274	5.67792	5.45382	5.72392	5.4559	5.59813	5.12506	5.42384	5.70299	5.48791	5.2712	5.42941	5.31114	5.64643	5.31832	5.57531	5.62289	5.47697	5.6999	5.46776	5.66633	5.31269	5.41133	5.44635	5.36423	5.3909	5.42083	5.54682	5.62964	5.47867	5.31361	5.32128	5.86202	5.49525	5.70371	5.43167	5.37671	5.77081	5.45929	5.63292	5.679	5.50478	5.45374	5.79071
AT5G05480	5.17921	5.13979	5.03573	4.94528	5.23177	5.18999	5.10887	4.9624	5.53508	5.50869	5.06669	5.13544	5.22653	5.10265	5.06762	5.07238	5.38022	5.35218	5.0003	5.35887	5.11928	5.18019	5.15847	5.01772	5.35226	5.56351	5.45146	5.32209	5.25584	5.17007	5.4702	5.00106	5.16836	5.26882	5.04858	5.2337	4.99745	5.44642	5.27647	5.06285	4.98985	5.17967	5.05103	5.10714	4.96545	5.01039	4.82019	5.11525	5.00933	5.04256	5.00924	4.93474	4.97435	4.78089	5.05217	5.20968	4.834	5.03214	5.08981	5.02604	5.01477	5.23946	5.16906	4.96565	5.23745	5.04477	5.02996	4.89742	5.25253	5.03978	5.05182	5.27557	4.9146	5.03731	4.86356	4.92894	4.98328	4.87516	4.83989	4.80947	5.05418	4.88976	4.98649	4.89488	4.96237	4.88327	4.88652	4.93565	5.02838	5.2594	5.14839	5.22879	5.14119	4.9338	5.00434	4.98217	5.13986	4.94981	5.25481	5.06982	5.24624	5.15792	4.94492	5.13597	5.03477	5.19194	5.02764	5.10808	5.00596	5.21092	5.03957	5.07573	5.01155	5.01806	5.21354	4.99991	5.06212	5.0165	5.00326	4.8827	5.48987	5.25193	5.00625	5.05655	4.93365	5.10825	5.12513	5.03511	5.22074	5.08934	5.06588	4.88551	5.12754	4.95062	5.10835	5.36683	5.04822	5.35688	4.9699	5.24322	5.10081	5.35565	5.05029	5.00757	5.18339	5.31418	5.13668	5.23662	4.95721	5.19965	5.21555	5.15412	5.31388	5.14127	5.39184	5.12496	5.3382	5.12139	5.11925	5.09027	5.04651	5.10229	5.28542	5.22382	5.28585	5.34952	5.09196	5.22727	5.35118	5.10463	5.34987	5.09272	5.1133	5.5799	5.12447	5.48085	5.26606	5.13556	5.16156	5.31478
AT5G05490	4.73658	4.71732	4.69951	4.76438	4.75835	4.73177	4.7617	4.74773	4.69858	4.72935	4.66673	4.68089	4.74358	4.7685	4.75861	4.64292	4.67997	4.65526	4.65877	4.75409	4.71288	4.71686	4.74116	4.77324	4.76601	4.75061	4.77546	4.77796	4.71956	4.70327	4.73925	4.64686	4.70114	4.66835	4.77472	4.68649	4.6495	4.74219	4.66061	4.7614	4.70966	4.75291	4.67419	4.65526	4.74081	4.76707	4.70465	4.74814	4.67897	4.80997	4.71525	4.74703	4.70939	4.74727	4.73334	4.63982	4.89798	4.82055	4.74435	4.74618	4.74614	4.73332	4.65885	4.76429	4.74081	4.6865	4.78948	4.71547	4.69727	4.67577	4.76084	4.66465	4.81856	4.80352	4.78361	4.6695	4.67587	4.75553	4.7672	4.73528	4.69205	4.69501	4.72408	4.75975	4.79967	4.66492	4.71995	4.77204	4.70761	4.68547	4.67999	4.69188	4.60755	4.73728	4.80632	4.75274	4.73575	4.749	4.7231	4.68373	4.75718	4.78496	4.71768	4.69654	4.76651	4.82338	4.73076	4.74312	4.74413	4.80849	4.72431	4.73732	4.63624	4.77341	4.6835	4.73617	4.77728	4.68117	4.74893	4.76119	4.7245	4.74234	4.65696	4.77341	4.70207	4.7801	4.73198	4.75841	4.6369	4.82638	4.78218	4.73233	4.72447	4.65825	4.72105	4.70255	4.64759	4.72694	4.77445	4.7714	4.71534	4.73536	4.74134	4.74181	4.6743	4.75617	4.74414	4.72173	4.65624	4.74921	4.71273	4.72784	4.74407	4.70159	4.7284	4.77143	4.76372	4.73692	4.76169	4.70275	4.69945	4.71081	4.72522	4.72917	4.72718	4.72883	4.71927	4.75462	4.74827	4.6679	4.68288	4.66877	4.79096	4.77003	4.69421	4.73537	4.68149	4.69794	4.76021	4.71376
AT5G05500	5.29038	5.21457	5.20212	5.27638	5.20278	5.15149	5.1691	5.15674	5.21542	5.29151	5.20339	5.21242	6.82949	6.84351	6.48945	6.43107	5.205	6.80575	5.34129	5.20893	6.34143	5.13495	5.18903	5.27541	5.2367	5.14448	5.11805	6.46625	5.12319	5.96932	5.19083	5.1431	6.18672	6.11147	5.31804	6.72504	5.22132	5.17661	5.30002	5.89691	5.59211	5.07463	5.16489	5.15577	5.28651	5.39311	5.17864	5.74332	5.05969	5.19485	6.44409	4.99396	5.25108	5.23009	6.04799	5.17776	5.28127	5.31165	5.56849	5.21316	5.25018	5.20211	6.59117	5.10388	6.36584	5.19554	5.5428	5.30335	5.22513	5.3034	5.18748	6.57943	4.80017	5.04175	5.27156	5.11529	5.57042	5.24894	4.98046	5.51756	4.99262	6.14233	5.10272	5.15435	5.21546	5.10084	5.60262	5.49791	5.09042	5.33351	5.12614	5.02083	5.13974	5.33804	5.27403	5.01104	5.30831	5.25143	5.21269	5.23632	6.52736	5.20903	5.21789	5.15943	5.17361	6.45069	5.151	5.89207	5.82889	5.18419	5.28656	5.20662	5.24028	5.22087	6.67104	5.59761	5.03165	5.40731	5.23836	5.24491	5.1759	5.18023	5.0817	5.13643	5.27615	5.27154	5.82852	5.1959	6.07207	5.22015	5.16321	5.33954	6.27311	5.12141	5.19876	5.30929	5.09061	6.60825	5.17337	5.17784	6.05624	5.24397	5.33197	5.27131	5.93982	5.13523	5.2188	5.20383	5.02645	5.92668	5.11712	5.18656	6.82788	5.19307	6.078	5.1143	5.2635	5.23847	5.32686	5.25085	5.08988	5.26196	5.20874	6.25015	5.12833	5.33286	5.2412	5.20372	5.09007	5.20293	6.76018	5.14307	5.19992	5.26629	5.28744	5.21858	6.52468	5.28231	5.30725	5.93484
AT5G05510	5.00492	5.02029	4.75698	4.86315	5.01129	4.94371	4.83054	4.78203	4.93754	4.91212	4.79754	4.96612	4.84772	4.87654	5.03349	4.91012	4.84461	4.93779	4.91282	4.88561	4.98094	4.87351	4.83248	4.90023	4.81705	4.89334	4.95936	5.04382	4.79872	4.95359	4.83791	4.70342	5.00953	5.0952	4.77423	4.98395	4.77588	4.88282	4.77137	5.00567	5.06568	4.8364	4.91401	5.01052	4.80664	4.9672	4.82703	5.01346	4.71549	4.86537	4.99406	4.7997	4.84861	4.90542	4.91048	4.78761	4.96795	4.76372	4.95302	4.81259	4.91411	4.83123	4.85964	4.73417	4.97307	4.88782	4.90452	4.89371	4.93869	4.76134	4.90465	4.92857	4.78636	4.7108	4.80224	4.74742	4.90489	4.88311	5.07475	4.85511	4.92969	5.01798	4.71538	4.90119	4.65012	4.66502	4.88449	4.86252	4.92937	4.83323	4.79837	4.93078	4.97124	4.86508	4.79948	4.74258	4.81421	4.75983	4.87934	4.96182	5.03938	4.81247	4.79725	4.92207	4.89979	4.91403	4.83205	5.03536	4.99294	4.80628	4.90125	4.85698	4.82962	4.77428	4.95872	5.01753	4.78413	4.82445	4.86949	5.0418	4.94068	4.81846	4.75395	4.90485	4.86314	4.95989	4.8971	4.79853	4.96574	4.82641	4.91286	4.90097	4.97914	4.92566	4.88162	4.79413	4.89528	4.98542	4.84703	4.80346	4.98696	4.73362	4.72292	4.87717	5.02043	4.88744	4.77418	4.73933	4.74559	4.92614	4.80408	4.86083	5.0722	4.90488	5.08332	4.84344	4.89267	4.97225	4.85406	4.77951	4.85668	4.81067	4.76199	5.06611	4.71959	4.95864	4.79995	4.71807	4.88523	4.86594	5.09293	4.79422	4.87551	4.83972	4.76144	4.80736	4.957	4.77043	4.81014	5.02119
AT5G05520	5.45737	5.46905	5.35525	5.29914	5.58102	5.49229	5.18631	5.24202	5.89302	5.77868	5.6863	5.69189	5.33526	5.33279	5.22832	5.13539	5.94626	5.52982	5.46171	5.81841	5.44143	5.57955	5.62901	5.48128	5.8178	5.9418	5.83155	5.50304	5.7102	5.53043	5.83498	5.50973	5.43681	5.3995	5.37832	5.47719	5.50142	5.82895	5.80737	5.17251	5.23795	5.68341	5.50602	5.49654	5.22004	5.306	5.29021	5.29679	5.33367	5.33737	5.24566	5.26224	5.21772	5.15098	5.16755	5.5999	5.3016	5.30296	5.36328	5.4725	5.21068	5.61278	5.48792	5.23642	5.49651	5.28377	5.27179	5.25623	5.73168	5.38612	5.39543	5.62908	4.94009	5.24422	5.23034	5.17989	5.14412	4.92223	5.17533	5.0936	5.25322	4.94197	5.25787	5.04224	5.24704	4.95039	5.04349	4.97573	5.41692	5.73529	5.78302	5.65662	5.57311	5.3194	5.33893	5.41301	5.67124	5.40174	5.69917	5.48747	5.48032	5.50654	5.33458	5.25672	5.5304	5.50693	5.40691	5.24288	5.23238	5.51551	5.30235	5.4738	5.43648	5.33967	5.45067	5.12646	5.33498	5.26908	5.44371	5.22508	6.00197	5.88216	5.42043	5.53047	5.37102	5.46594	5.40214	5.44018	5.49576	5.48489	5.55237	5.28254	5.35024	5.30868	5.53515	5.77553	5.50453	5.71755	5.49754	5.85498	5.23385	5.75989	5.5919	5.37799	5.58529	5.86732	5.51851	5.4869	5.2637	5.5335	5.54465	5.67144	5.68146	5.55564	5.62307	5.53154	5.73259	5.43854	5.48044	5.50962	5.57153	5.57737	5.69031	5.44018	5.85668	5.7635	5.50519	5.5403	6.05409	5.63696	5.67526	5.56615	5.66302	6.06288	5.6405	6.05358	5.54054	5.68184	5.68593	5.51571
AT5G05530	4.79058	5.02999	4.7879	4.78169	5.05535	4.9033	4.74302	4.80945	4.83053	4.65907	4.85433	4.71478	4.60359	4.88561	4.89471	4.87006	4.79618	4.80877	4.81886	4.9111	4.88804	4.88326	4.97133	4.88562	4.87866	4.80703	4.81288	4.64557	4.91494	4.5459	4.70845	4.77337	4.64142	4.65995	4.80469	4.72254	4.71334	4.96978	4.8215	4.9431	4.93249	4.96271	4.77199	4.7192	4.81475	4.88825	5.0093	4.70506	4.9254	4.8191	4.83186	4.94984	4.76355	4.95688	4.77698	5.01215	4.89121	4.98298	4.73944	4.95327	4.84817	4.61077	4.6972	4.7355	4.8305	4.9243	4.87142	4.94186	4.7971	4.92928	4.85681	4.78785	4.76657	4.95218	4.7098	4.9306	4.75027	4.74911	4.78539	4.85723	4.64587	4.96297	4.70344	4.74309	4.91097	4.74169	4.77837	4.64648	4.85556	4.8307	4.85325	4.75528	4.75047	4.89392	4.97154	4.82446	4.79271	4.9913	4.64859	4.87767	4.65563	4.90521	4.98297	4.87547	4.87101	4.69334	4.83894	4.78167	4.75112	4.8253	4.93849	4.9596	4.89036	4.76389	4.79127	4.79565	4.93838	4.83511	4.85917	4.88196	4.9124	4.78597	4.79403	4.69391	4.94711	4.78507	4.74793	4.93828	4.73194	4.76695	4.89515	4.7438	4.79865	4.86285	4.84844	4.87405	4.88438	4.64742	4.79692	4.78289	4.83086	4.8962	4.8768	4.85706	4.64953	4.79384	4.69398	4.79939	4.97349	4.75466	5.03644	4.84321	4.67924	4.81989	4.79164	4.79593	4.94755	4.81285	4.81135	4.9093	4.75955	4.91017	4.83141	4.75865	4.73689	4.78568	4.86129	4.8932	4.74266	4.80283	4.71782	4.75393	4.91161	4.86384	4.8645	4.82525	4.83859	4.8976	4.93847	4.69798
AT5G05540	5.53981	5.51438	5.41872	5.36214	5.40569	5.43668	5.18844	5.37793	5.29003	5.31105	5.31298	5.40632	5.07343	4.89388	4.95723	4.84	5.33138	5.2251	5.25357	5.37504	5.15595	5.45854	5.43967	5.22719	5.4899	5.66251	5.42355	5.25745	5.34861	5.23641	5.48099	5.34828	5.19656	5.17913	5.34633	5.14267	5.31347	5.55265	5.26753	4.92148	5.0759	5.18234	5.24206	5.13652	5.01071	5.15986	4.90908	4.90895	5.12881	4.95083	4.93129	5.12412	4.84071	4.93135	5.05175	4.9845	4.95201	5.17764	4.98415	5.06518	5.03185	5.32277	5.09564	5.07432	5.11118	5.19761	4.84292	5.14581	5.2686	5.297	5.07653	5.2656	4.87462	4.89858	4.97021	4.80516	4.77316	4.91793	4.73611	4.80843	5.00622	4.67084	4.87656	4.93983	4.79015	4.81487	4.83223	4.89564	5.1621	5.27967	5.36727	5.12206	5.18372	5.0754	5.15959	5.19355	5.28269	5.11809	5.32558	5.28391	5.15259	5.28918	5.12599	5.12986	5.37781	5.20744	5.12058	5.0953	4.97305	5.30897	5.20674	5.19137	5.2123	5.22335	5.16106	4.87103	5.18002	5.02251	5.2417	4.92908	5.36202	5.38496	5.35148	5.14612	5.10453	5.25165	5.053	5.23454	5.25865	5.2224	5.28206	5.03201	5.09963	5.17711	5.23162	5.43136	5.32773	5.38859	5.29723	5.3166	4.99764	5.43674	5.34823	5.31453	5.1126	5.24414	5.14826	5.32105	5.03419	5.14654	5.18577	5.28192	5.33853	5.423	5.29316	5.38179	5.41212	5.46237	5.39173	5.27809	5.41533	5.52141	5.50268	5.23447	5.50604	5.30241	5.18323	5.37567	5.59481	5.37911	5.41205	5.38276	5.42487	5.64982	5.46391	5.69921	5.28253	5.50077	5.52083	5.29533
AT5G05550	5.91323	5.96947	5.77463	5.80235	5.96498	5.92947	5.75654	5.67939	5.6842	5.68416	5.58536	5.48951	5.39236	5.08289	5.10756	5.09339	5.53581	5.3581	5.71315	5.42511	5.05221	5.87631	5.97882	5.5617	5.47856	5.55661	5.41617	5.30995	5.34591	5.23205	5.5377	5.76112	5.21079	5.30669	5.58665	5.27493	5.78764	5.55942	5.27543	5.02773	5.13112	5.30449	5.10673	5.13044	5.38738	5.41931	5.3931	5.05976	5.3518	5.28852	4.99884	5.40763	5.33624	5.11318	5.05984	5.17886	5.36356	5.53974	4.97508	5.59767	5.30227	5.27066	5.16159	5.16516	5.17334	5.54862	4.97873	5.46649	5.16936	5.54069	5.72423	5.27457	5.09939	4.94586	4.9997	5.09734	4.8537	5.16165	5.00222	5.10343	4.92969	4.85315	5.20231	5.08206	4.9997	4.90896	4.89874	4.96251	5.6426	5.39297	5.329	5.20664	5.27338	5.28488	5.48051	5.57478	5.28885	5.48835	5.37175	5.7066	5.13231	5.35687	5.48788	5.66695	5.70696	5.19786	5.65495	5.02767	4.97948	5.86243	5.55346	5.78015	5.64198	5.66151	5.15544	4.94528	5.57414	5.44436	5.49589	5.19958	5.542	5.33612	5.67234	5.55801	5.64008	5.76088	5.04075	5.78036	5.13989	5.68174	5.55499	5.40969	5.02239	5.47988	5.70951	5.34441	5.83378	5.24394	5.68778	5.41751	5.11245	5.53006	5.77308	5.64472	5.23959	5.22248	5.48188	5.98527	5.46345	5.20439	5.67375	5.31823	5.28083	5.79675	5.29102	5.83685	5.51255	5.69909	5.74957	5.71039	5.81238	5.88994	6.02236	5.21798	5.5015	5.31902	5.70305	5.9131	5.61952	5.93477	5.35672	5.79804	5.91996	5.63319	5.85564	5.73202	5.35512	5.88757	6.02193	5.28611
AT5G05560	5.00323	4.98102	5.05159	4.95045	5.01494	4.97138	4.96876	4.98464	5.09652	5.11696	5.04273	5.06908	4.96286	4.98466	4.97916	4.97333	5.19527	5.18737	5.06599	5.15735	5.16623	5.14213	5.17125	5.09907	5.2534	5.34028	5.31875	5.14264	5.20954	5.12041	5.24075	5.13002	5.19626	5.1563	5.10211	5.14886	5.18573	5.21081	5.15744	5.06609	4.96737	4.88784	4.98484	5.01342	5.05336	4.98696	5.06353	4.99873	4.91345	4.8868	4.98379	4.99098	4.98414	4.97393	4.97616	5.03361	5.01246	5.00121	4.97717	5.02222	4.99642	5.09091	4.9813	4.96815	5.07005	5.04944	4.99964	5.00592	5.07927	4.99309	5.04286	5.09679	4.91676	4.99283	4.96303	5.03381	4.98788	4.86988	4.96502	5.00018	4.95096	4.91483	4.95176	4.92778	4.92417	4.92563	5.0164	5.06883	5.00464	5.11974	5.14063	5.10692	5.12734	4.95939	5.04328	5.03667	5.07504	5.01265	5.17659	5.04611	5.05063	5.01766	4.94344	4.95992	4.98272	5.0743	5.09317	5.06232	5.07931	5.06264	5.07501	5.02482	5.05358	5.08468	5.07281	5.01852	5.05927	5.07173	5.05018	4.96798	5.12527	5.19705	5.06435	5.04313	5.08202	5.07033	5.1111	5.08191	5.13177	5.03575	5.0283	4.95933	5.05832	5.00047	5.08607	5.09478	5.19957	5.09652	5.09296	5.17798	5.04087	5.27483	5.09051	5.13183	5.1508	5.07563	5.02555	5.18277	5.0255	5.11165	5.08027	5.11113	5.16078	5.13393	5.17028	5.14396	4.94727	5.17497	5.14539	5.13252	5.13925	5.19242	5.1726	5.10517	5.27476	5.08922	5.17066	5.1232	5.34618	5.21697	5.22051	5.18254	5.18697	5.24246	5.18449	5.25083	5.07654	5.10172	5.12461	5.14764
AT5G05570	5.17455	5.14955	5.16212	5.0622	5.20668	5.12165	5.12139	5.11069	5.07468	5.09629	5.09067	5.13655	5.02	4.989	5.08938	5.04953	5.21368	5.30258	5.15119	5.19935	5.27139	5.1615	5.24482	5.23383	5.24614	5.32013	5.35921	5.34405	5.1653	5.33803	5.18354	5.19588	5.27495	5.27683	5.19975	5.26157	5.25321	5.22987	5.1351	5.18182	5.12209	4.99453	5.15058	5.09262	5.08284	5.03645	5.09253	5.14453	4.98872	5.02803	5.06532	5.03565	5.08399	5.0517	5.19442	5.08782	5.13679	5.11092	5.14332	5.10527	5.0895	5.19497	5.12382	5.1477	5.16955	5.09996	5.18343	5.07881	5.14338	5.09941	5.13972	5.25833	5.02171	5.13577	5.0585	5.04284	5.0266	4.97226	5.01425	5.02352	5.08535	5.09201	5.03883	5.06519	5.07826	5.04647	5.0944	5.04195	5.11105	5.15092	5.07768	5.06611	5.13994	5.08565	5.06746	5.05493	5.18639	5.12124	5.18879	5.17447	5.12711	5.07112	5.03911	5.07231	5.15966	5.19976	5.1133	5.13182	5.12138	5.16164	5.10611	5.15115	5.18243	5.15007	5.17613	5.01227	5.08402	5.08072	5.0971	5.08496	5.1533	5.21202	5.15729	5.17457	5.15039	5.22948	5.1532	5.10888	5.28306	5.13337	5.2579	4.94164	5.21292	5.15339	5.21207	5.16989	5.1873	5.28671	5.18913	5.20289	5.21805	5.24216	5.16825	5.19194	5.24705	5.13776	5.12549	5.12405	5.15365	5.17176	5.15851	5.16438	5.29301	5.20844	5.34257	5.27831	5.04278	5.30734	5.28403	5.26355	5.34357	5.26725	5.29293	5.29511	5.27062	5.24632	5.24686	5.21626	5.24826	5.28713	5.27564	5.33246	5.35375	5.26146	5.30506	5.31948	5.20263	5.19101	5.23923	5.2084
AT5G05580	4.77394	4.74417	4.74068	4.77419	4.81429	4.91332	4.78411	4.86738	4.82152	4.96873	4.84581	4.9471	5.09129	4.9873	4.97143	5.0579	5.0043	5.2917	4.84992	4.90759	5.41691	4.86378	4.90284	4.82164	4.98173	5.03778	5.09914	5.35534	4.93309	5.41282	4.93212	4.85656	5.31398	5.30775	4.82613	5.37401	4.8222	4.95868	4.86232	5.35381	5.20721	4.8452	4.90506	4.94402	4.79108	4.7795	4.90622	5.33695	4.99403	4.85615	5.37305	4.92857	4.87001	4.93238	5.30946	5.00385	4.87041	4.89712	5.33669	4.82086	4.85991	5.01581	5.37416	4.88824	5.31615	4.79983	5.15713	4.7422	5.10503	4.73992	4.93293	5.29041	4.96964	4.91797	4.81852	4.86911	5.10414	4.93894	5.05981	5.17854	4.94075	5.10464	5.07581	4.83552	4.96693	4.8933	5.27737	5.38211	4.93691	5.05716	5.04197	4.96772	4.90733	4.86094	4.88071	4.77	4.95551	4.8504	5.05475	4.86686	5.36869	4.9985	4.92425	4.81783	4.87523	5.40535	4.90848	5.37059	5.44666	4.86064	4.78199	4.84982	4.85064	4.86557	5.4346	5.37853	4.82115	4.78311	4.83177	4.97747	4.90672	5.06874	4.78153	4.91925	4.93812	4.91322	5.34073	4.85832	5.43121	4.95076	4.77953	4.87777	5.47529	4.86728	4.88547	5.02296	4.74479	5.32744	4.88541	4.96981	5.29138	5.00104	4.70136	4.78086	5.33553	4.8585	4.83704	4.82369	4.88826	5.2946	4.86441	4.84882	5.44249	4.82356	5.49455	4.84307	4.93923	4.83461	4.8356	4.79285	4.92769	4.79326	4.80824	5.51512	5.0711	4.9427	4.90213	4.86359	5.01056	4.88549	5.48262	4.79474	4.84491	4.97089	4.88948	5.0428	5.2152	4.80043	4.91681	5.35703
AT5G05590	4.91825	4.80133	4.62404	4.56732	4.69587	4.69536	4.65221	4.81125	4.71762	4.92629	4.80936	4.33395	5.00785	4.77286	4.70157	4.91469	4.92901	4.72225	4.77746	4.86002	4.7394	5.15395	4.24863	4.46876	4.9252	4.75202	4.85812	4.42295	4.566	4.65926	4.73607	4.87791	4.72377	4.84748	4.33315	5.02995	5.09422	4.74668	4.6987	4.6792	4.69188	5.02278	4.62392	5.06232	4.69991	4.50537	5.01085	4.78695	4.9075	4.86772	4.44223	4.97673	4.83005	5.00668	4.75389	4.71731	5.00167	5.29077	5.03712	4.45736	5.24617	4.72555	5.23049	4.40339	4.91151	4.42043	4.81234	4.62556	4.83376	4.55797	4.9928	5.29748	5.27313	4.69434	4.81473	4.54051	4.93568	4.66064	4.997	4.21983	4.60411	4.64692	4.8931	4.71658	5.47284	4.9797	4.46512	4.55447	4.72936	4.65281	4.25315	4.3068	4.77423	4.98768	4.19357	4.98869	4.44086	4.54121	4.80546	5.16162	4.84203	4.90941	4.40683	4.45656	5.05488	4.61749	4.5984	4.97146	4.53191	4.60111	4.86702	4.81374	4.32768	4.50099	5.00047	5.00811	4.42026	4.64205	4.47266	4.94916	4.80919	4.56568	4.80079	4.40335	4.65218	4.82998	4.62118	4.4824	4.94659	4.56022	4.72305	4.86333	5.04017	4.74773	4.55895	4.9374	4.69847	4.84378	4.5788	4.85571	5.13886	4.99823	4.90633	4.68735	4.59307	4.74599	4.73822	4.63465	4.40287	4.98709	4.93576	4.70694	4.56453	4.6977	4.93097	4.38523	4.74612	4.8666	4.60003	4.60439	4.78153	4.79562	4.65054	4.7812	4.78841	4.81273	4.78856	4.84717	4.59033	4.9257	4.98802	4.60737	4.74824	4.837	4.73023	4.68261	4.80997	4.42123	4.64873	4.93405
AT5G05598	5.20422	4.84815	5.06321	4.94062	4.86058	5.07759	4.97857	5.06895	4.91319	5.12242	5.02082	4.95852	5.07784	5.27535	5.44888	4.97413	5.21521	5.06884	5.05673	5.16188	4.89761	5.03384	5.08326	4.95363	5.02567	5.32556	4.90887	4.76566	4.82621	5.04332	5.01925	5.02171	4.94519	4.899	4.82184	4.78432	5.02046	5.00246	4.70744	5.17224	4.84745	4.83577	4.55978	4.94318	5.1229	4.83564	5.0555	4.99285	4.7586	5.02521	4.90836	4.81449	4.69912	5.13875	5.19064	4.93384	4.93198	4.9297	4.86946	4.77145	5.18753	4.87645	4.89973	4.43985	4.95986	5.05137	4.96577	5.01502	4.81448	4.63054	5.01092	4.95297	5.03052	4.72497	5.22907	4.72109	4.7605	5.14461	4.82826	4.6112	4.74563	4.703	4.77374	4.72925	4.76037	5.08094	4.67943	4.72086	4.59189	4.83451	4.8673	4.78131	5.16191	5.05706	4.8522	4.55443	4.98513	5.03053	4.78277	4.94293	4.72216	4.92628	4.71627	4.97396	4.71971	4.82532	4.82996	4.98112	4.90843	4.63209	4.77686	4.88181	4.99367	4.92691	4.84051	4.77285	4.62495	4.89743	4.82089	5.02965	4.7226	4.96269	4.7634	4.86364	4.98453	4.7821	4.94541	4.82173	4.98733	4.90082	4.92156	5.07738	5.0013	4.79217	4.65615	5.10724	4.81054	4.7574	4.92776	4.90225	5.08828	5.05308	4.88003	5.09319	4.73778	4.58089	4.88115	4.83843	4.57099	4.93564	4.82972	5.00244	4.86455	4.88532	4.77983	4.76893	5.03721	4.9572	4.75184	5.13386	4.77128	5.03535	4.79913	5.0504	4.78599	4.93385	4.92716	4.85667	5.09493	4.85138	5.06891	4.86875	5.08377	5.11735	4.86263	5.10062	4.97281	4.97331	5.09749	4.99244
AT5G05600	5.51463	5.47159	5.24037	5.21027	5.59083	5.51894	5.22814	5.32934	5.65409	5.66351	5.39853	5.32376	5.18668	4.98167	5.06634	4.95702	5.23468	5.07701	5.08519	5.5664	5.38876	5.61464	5.23709	5.2796	5.86404	5.77948	5.84219	5.2308	5.5322	5.14645	5.34118	5.07527	5.13947	5.07337	5.38597	5.15878	5.05349	5.38009	5.34956	5.11251	5.12393	5.23829	5.41055	5.24191	5.16398	4.97201	5.06099	5.0916	5.16122	5.07918	4.90438	4.82764	4.95702	5.02697	5.16094	5.31267	5.11345	5.33687	5.08528	5.14641	5.07135	5.38111	5.19488	5.37422	5.17697	5.146	5.06655	5.03547	5.45723	5.11792	5.3323	5.30373	5.18857	5.4218	5.04446	5.03735	5.02496	5.06389	5.18969	5.00446	5.39674	5.04313	5.47259	5.20818	5.4009	5.30133	4.90137	5.05188	5.18077	5.47813	5.31599	5.55391	5.54099	5.04147	5.24656	5.15239	5.39994	5.08465	5.37949	5.10169	5.18777	5.32234	5.21877	5.20671	4.87904	5.18068	5.16946	5.01282	5.12125	5.26247	5.49608	5.22497	5.38197	5.5141	5.0842	5.0903	5.15198	5.0827	5.05429	4.97523	5.58114	5.43538	5.42756	5.06863	5.3491	5.37013	5.13555	5.09174	5.1911	5.12076	5.32132	5.13465	5.13503	5.27939	5.28482	5.47275	5.37086	5.28451	5.26163	5.51273	5.14541	5.55706	5.10619	5.28901	5.14707	5.59361	5.53759	5.30209	5.12907	5.2109	5.14027	5.70465	5.21731	5.06089	5.48354	5.39473	5.22342	5.43642	5.48077	5.22731	5.39566	5.26704	5.22259	5.23024	5.53508	5.13711	5.25437	5.3642	5.76664	5.62161	5.19332	5.36546	5.29901	5.58594	5.11476	5.46556	5.05776	5.12124	5.23252	5.19567
AT5G05610	5.57857	5.58095	5.63564	5.45221	5.57186	5.55291	5.54535	5.48847	5.59554	5.60117	5.83143	5.62708	5.53666	5.39008	5.64673	5.53527	5.44348	5.41453	5.48951	5.50063	5.60027	5.61439	5.49704	5.55321	5.85744	5.61766	5.83558	5.60962	5.61355	5.57493	5.54683	5.47316	5.52131	5.59867	5.57761	5.51006	5.58736	5.53196	5.63048	5.43822	5.41954	5.21556	5.41383	5.24093	5.20307	5.33788	5.214	5.29121	5.21223	5.21936	5.23314	5.31118	5.13516	5.13953	5.53128	5.38379	5.40378	5.3939	5.56691	5.3046	5.40009	5.63804	5.40302	5.36614	5.44632	5.64701	5.39795	5.44522	5.52494	5.41483	5.38941	5.54089	5.22716	5.3384	5.40975	5.3077	5.23489	5.2272	5.03401	5.09159	5.2169	5.16188	5.20547	5.12031	5.21137	5.33012	5.30351	5.0258	5.4752	5.64547	5.62795	5.71924	5.51272	5.40279	5.56009	5.47071	5.52145	5.52404	5.65426	5.39197	5.3868	5.59588	5.43428	5.38151	5.49636	5.44251	5.6755	5.49533	5.42323	5.38721	5.50315	5.33962	5.54001	5.51837	5.43682	5.19703	5.42952	5.3802	5.3984	5.07228	5.75186	5.70413	5.62627	5.5106	5.6358	5.41332	5.31246	5.45162	5.52133	5.48492	5.38444	5.31234	5.47547	5.31305	5.48874	5.64945	5.65138	5.55409	5.37552	5.65416	5.37718	5.6129	5.40618	5.54329	5.59569	5.59131	5.36367	5.35255	5.22168	5.51587	5.52384	5.70967	5.47682	5.45726	5.68541	5.70235	5.73194	5.66494	5.73736	5.43272	5.56322	5.5736	5.50828	5.6268	5.80139	5.63446	5.5439	5.57381	5.77531	5.77337	5.55833	5.54335	5.63392	5.61186	5.59268	5.57775	5.47145	5.65606	5.4695	5.68713
AT5G05620	4.77527	4.72968	4.83445	4.80857	4.74351	4.7532	4.93314	4.93628	4.92553	4.99825	4.84138	5.09467	5.17334	4.99004	4.98623	4.89193	4.74658	5.33908	4.62518	4.74627	5.08482	4.83397	4.77667	4.66093	4.86626	4.99123	4.98021	5.18255	4.9301	5.10217	4.93672	4.56009	5.19114	5.18283	4.91348	5.26439	4.74961	4.81722	4.89364	4.68879	4.83017	4.61355	4.60529	4.44308	4.7318	4.73611	4.78396	4.97244	4.82081	4.65964	4.56741	4.61434	4.84094	4.79375	4.71694	4.56826	4.82488	4.73536	4.91737	4.61392	4.67796	4.87464	4.77716	4.68412	4.99641	4.62965	4.92049	4.54114	4.81523	4.64036	4.73391	5.09458	4.82588	4.60598	4.61488	4.76866	4.73076	4.66487	4.57124	4.80185	4.79219	4.73335	4.69454	4.60684	4.78459	4.6557	4.53692	4.72498	4.67461	4.81422	4.78318	4.74985	4.78272	4.69807	4.6228	4.71315	4.90613	4.73408	4.90781	4.67449	5.21681	4.98743	4.75458	4.65932	4.82573	5.06234	4.66638	4.82739	4.76953	4.80482	4.74166	4.60217	4.72629	4.6552	5.01189	4.8481	4.42213	4.39148	4.77954	4.86229	4.72159	4.88868	4.65924	4.75544	4.65374	4.61032	5.01574	4.62171	5.1281	4.64892	4.71079	4.71181	5.07412	4.68023	4.95006	4.91481	4.71155	5.22928	4.60917	4.63582	4.86228	4.87591	4.73841	4.78166	5.17443	4.79725	4.73536	4.6011	4.72241	4.98741	4.6027	4.62952	5.2892	4.59	5.28063	4.71464	4.79903	4.7735	4.67844	4.83648	4.63844	4.89619	4.75997	5.25572	4.97741	4.67453	4.72757	4.84395	5.09829	4.7314	5.38378	4.79559	4.75061	4.78645	4.95848	4.94068	5.2623	4.72902	4.74327	5.25531
AT5G05630	5.38154	5.46784	5.35544	5.40052	5.43054	5.38096	5.41506	5.33286	5.60194	5.64665	5.28059	5.30966	5.3804	5.44233	5.20562	5.3304	5.37725	5.41499	5.35114	5.44828	5.28685	5.44388	5.42248	5.29515	5.40557	5.64728	5.38817	5.34368	5.34133	5.3813	5.53643	5.35869	5.3278	5.31688	5.37282	5.52205	5.29036	5.49161	5.37012	5.21519	5.1448	5.35234	5.14288	5.2608	5.25457	5.27586	5.21558	5.19632	5.0315	5.35792	5.26344	5.16889	5.28155	5.33593	5.11097	5.42411	5.25769	5.20737	5.24201	5.37754	5.13541	5.38215	5.35613	5.11123	5.30935	5.13878	5.23371	5.19495	5.31527	5.16717	5.32767	5.34362	5.16287	5.27796	5.12776	5.23812	5.10029	5.13604	5.07174	5.3258	5.17467	5.30337	5.22581	5.09484	5.15966	5.06563	5.03972	5.09574	5.08894	5.44778	5.44266	5.42896	5.29407	5.28299	5.28556	5.2702	5.21495	5.0237	5.33871	5.36618	5.30571	5.24979	5.21759	5.22752	5.26847	5.40282	5.27414	5.21118	5.23717	5.32048	5.36511	5.3268	5.36808	5.35316	5.39708	5.10145	5.18901	5.15975	5.16036	5.15647	5.56137	5.37432	5.28688	5.2614	5.24008	5.36936	5.32784	5.34642	5.3133	5.28668	5.36195	5.23962	5.27843	5.182	5.31469	5.43026	5.26509	5.41505	5.24047	5.26585	5.15977	5.39859	5.38528	5.27645	5.44246	5.50622	5.48864	5.37783	5.29858	5.38876	5.37159	5.34715	5.50534	5.50494	5.43461	5.4279	5.44943	5.36231	5.42152	5.30402	5.31384	5.43019	5.54275	5.3778	5.49106	5.46214	5.35019	5.3884	5.61815	5.47356	5.57197	5.35319	5.28362	5.68295	5.3412	5.55316	5.50709	5.49166	5.42292	5.49349
AT5G05640	5.38026	5.26331	5.45985	5.37271	5.30009	5.30532	5.37404	5.36145	5.41628	5.52081	5.27037	5.34663	5.21992	5.37474	5.29037	5.30594	5.45236	5.22945	5.29805	5.48773	5.23703	5.41534	5.40597	5.2223	5.47541	5.5569	5.71786	5.14584	5.49576	5.35553	5.29247	5.48132	5.24269	5.27435	5.16133	5.22067	5.21289	5.33001	5.37174	5.1311	5.1178	4.94429	5.09864	5.09428	4.9401	5.15592	5.19229	5.02166	5.01583	4.95134	5.03186	4.94422	5.10157	5.04217	4.93914	5.03406	5.05901	5.17609	5.10897	5.09713	5.23676	5.28333	5.22786	5.04459	5.15408	5.1892	5.02069	5.14162	5.14451	5.24675	5.16582	5.15404	4.92509	5.00587	4.96515	5.03502	4.88686	5.11003	4.89849	5.02356	5.19369	4.97408	5.18487	5.01296	4.96281	4.8053	4.89068	4.93107	5.12813	5.36913	5.41489	5.17646	5.26725	5.08571	5.19179	5.26535	5.21393	5.18269	5.45619	5.02206	5.12916	5.2641	5.14855	5.10713	5.2809	5.11911	5.20509	5.06402	5.02684	5.38552	5.37929	5.26433	5.43022	5.20998	5.12559	4.91151	5.10181	5.16905	5.29826	5.09154	5.34072	5.33979	5.24599	5.1795	5.18303	5.1824	5.12592	5.23747	5.21321	5.08301	5.0852	5.15715	5.10697	5.07909	5.17471	5.31904	5.40992	5.17472	5.26004	5.48073	4.99015	5.43337	5.2709	5.22804	5.23738	5.30218	5.16518	5.35293	5.12699	5.12853	5.22074	5.25525	5.18932	5.30116	5.29257	5.39903	5.40478	5.41972	5.41235	5.46562	5.42852	5.33972	5.33906	5.20559	5.56641	5.17091	5.39003	5.36485	5.71739	5.51119	5.27111	5.49619	5.33903	5.4808	5.4527	5.33955	5.2374	5.35206	5.42985	5.27739
AT5G05650	4.97886	5.24141	5.19682	5.04007	5.20739	5.17015	5.08711	5.08329	5.18444	5.26391	5.19825	5.0059	5.24235	4.93965	5.19431	5.20384	5.31951	5.20671	5.24608	5.3583	5.1572	5.20799	5.24797	5.21864	5.24322	5.16481	5.26524	5.14072	5.27618	5.17876	5.20987	5.18145	5.08159	5.15847	5.32183	5.20122	5.12714	5.24589	5.15932	5.11414	5.22273	5.16018	5.45891	5.34438	5.08922	5.116	5.3525	5.33837	5.39261	5.19918	5.26518	5.33731	5.20942	5.40895	5.11197	5.17871	5.07831	5.17419	5.33165	5.27154	5.26509	5.25269	5.09793	5.33616	5.28273	5.07302	5.24518	5.26553	5.21318	5.34047	5.41581	5.18378	5.38342	5.39818	5.03519	5.38137	5.39719	5.59158	5.11765	5.09542	5.27804	5.37113	5.62974	5.51127	5.27912	5.38242	5.25088	5.03611	5.41816	5.24342	5.06383	5.22712	5.29398	5.2975	5.36825	5.25325	5.26378	5.30771	5.08367	5.25722	5.28936	5.19971	5.29375	5.19491	5.18026	5.27102	5.2344	5.2524	5.34943	5.27276	5.25837	5.03289	5.25713	5.1941	5.17507	5.37481	5.24627	5.196	5.27626	5.25481	5.27611	5.3252	5.31399	5.26629	5.23892	5.28352	5.25854	5.15044	5.22335	5.32358	5.05797	5.1368	5.20673	5.18027	5.29508	5.11979	5.08872	4.99459	5.14549	5.10018	5.23815	5.23208	5.15151	5.34256	5.18729	5.34119	5.17061	5.213	5.34272	5.2902	5.26311	5.27833	5.0796	5.34554	5.03268	5.10514	5.26839	5.1756	5.29313	5.25094	5.19411	5.15251	5.0582	5.09831	5.2011	5.36072	5.1087	5.20317	4.9551	5.2589	5.26971	5.2551	5.32109	5.13515	5.21212	5.06343	5.23915	5.26811	5.41193	5.10525
AT5G05657	5.0082	4.98016	4.90652	4.93502	4.88204	4.8865	4.89007	4.97188	4.96778	4.93263	5.00207	4.97737	4.93455	4.90227	4.94627	4.99647	4.90611	4.97883	5.19018	5.05498	4.94094	4.97682	5.00366	5.13094	4.88683	4.84429	4.81797	4.89992	4.93756	4.94704	4.77935	4.87448	5.01823	4.92169	4.95852	4.92657	5.04829	4.97453	4.963	5.09945	5.07921	4.90477	4.8245	5.09402	5.11559	5.08907	4.92235	5.10413	5.06379	5.11417	4.89495	5.00784	4.98118	5.08613	5.01376	5.01033	5.10004	5.08398	5.05414	4.8853	5.21371	5.11308	5.06582	5.10461	4.89626	5.18121	5.11304	5.19312	5.18588	5.00695	5.0037	5.03164	5.13058	5.02137	5.0932	5.14566	5.26071	5.0023	5.00685	5.14208	5.0865	5.22074	5.11378	5.0816	5.36009	5.15208	5.0603	5.08117	5.19784	4.90483	4.77796	4.88715	4.93635	4.98003	4.8675	4.85753	4.91559	4.93732	5.0235	5.01111	5.0126	4.94071	5.14916	5.14619	4.87578	4.99016	4.96701	4.98819	5.21932	4.93429	5.01973	5.13297	4.96651	5.01323	5.01587	5.20164	4.90952	4.89912	4.97331	5.26805	4.92675	4.82635	5.06618	5.11714	4.99757	5.10131	4.92278	4.90327	4.89958	5.02981	4.87642	5.09228	4.93008	5.01441	5.04216	4.96509	4.98116	4.91807	5.02974	4.81982	5.02861	4.9264	4.80113	4.87817	5.05933	5.05474	5.00494	4.97889	4.90695	5.00943	4.91856	5.06815	4.86085	4.79765	4.87971	4.78787	5.08064	4.85978	4.84179	4.93399	4.95617	4.79867	5.03171	4.91273	4.8649	5.00007	5.14528	4.8447	5.02841	4.88033	4.85578	4.82344	4.94001	4.82523	4.89067	4.77369	5.00646	5.01471	4.83291	4.86163
AT5G05660	5.45238	5.45687	5.60281	5.43208	5.44952	5.4265	5.46153	5.4565	5.42161	5.43839	5.34673	5.30898	5.21386	5.17814	5.20903	5.21064	5.48283	5.43476	5.6365	5.37278	5.39895	5.60867	5.75692	5.59095	5.44445	5.47423	5.43892	5.45394	5.42683	5.41189	5.4866	5.65187	5.43487	5.4382	5.55908	5.39058	5.70116	5.47864	5.33054	5.3277	5.24715	5.31081	5.29382	5.30767	5.36683	5.47163	5.44708	5.29091	5.31193	5.30349	5.36375	5.36251	5.30483	5.33055	5.23477	5.23309	5.40882	5.38027	5.31339	5.49331	5.49374	5.29682	5.33573	5.41537	5.28893	5.43301	5.25809	5.476	5.30362	5.54986	5.46471	5.36196	5.26462	5.25054	5.21752	5.26903	5.14292	5.3293	5.33556	5.14461	5.23173	5.22311	5.31482	5.25611	5.2582	5.08375	5.17223	5.16828	5.44594	5.34166	5.27582	5.35018	5.31058	5.49038	5.55092	5.46124	5.32257	5.54872	5.30725	5.58618	5.38751	5.28805	5.52025	5.46176	5.61092	5.39276	5.5745	5.38208	5.31023	5.58026	5.42727	5.5266	5.53405	5.55447	5.33875	5.26229	5.56493	5.49423	5.52039	5.29751	5.36795	5.27734	5.53804	5.67052	5.47395	5.41382	5.38651	5.57111	5.42683	5.5281	5.63852	5.26667	5.30822	5.37744	5.63285	5.26011	5.64009	5.40885	5.60998	5.36667	5.35258	5.43906	5.63527	5.68118	5.36616	5.45353	5.54949	5.63241	5.61452	5.37477	5.57347	5.48543	5.48429	5.6909	5.45787	5.80905	5.27057	5.57906	5.66108	5.66786	5.72513	5.74329	5.78287	5.39313	5.4837	5.52436	5.62832	5.59887	5.53686	5.82026	5.47666	5.73949	5.75084	5.48251	5.81389	5.60729	5.35741	5.69577	5.72702	5.35149
AT5G05670	5.67773	5.72192	5.61402	5.58715	5.64044	5.69193	5.61538	5.56583	5.87417	5.85953	5.76402	5.85967	5.8831	5.78063	5.68737	5.69197	5.77939	5.76853	5.49839	5.7048	5.60243	5.66544	5.71227	5.52954	5.9142	5.94189	5.94645	5.81645	5.83111	5.68262	5.85514	5.6158	5.69766	5.67405	5.64942	5.67894	5.6411	5.78219	5.76663	5.56137	5.58596	5.46834	5.46602	5.65556	5.22413	5.44943	5.33298	5.39269	5.32755	5.3059	5.35603	5.33881	5.55497	5.26765	5.65442	5.51814	5.22138	5.59519	5.60726	5.43417	5.25657	5.74694	5.53666	5.45328	5.65565	5.43229	5.37584	5.38718	5.55703	5.55781	5.50907	5.72475	5.21983	5.4026	5.17779	5.21417	5.08082	5.14972	5.08102	5.61688	5.51118	5.19223	5.40203	5.109	5.21123	5.36278	5.25659	5.21573	5.47257	5.7486	5.7833	5.54476	5.70585	5.30213	5.46603	5.50366	5.67123	5.45299	5.75577	5.50989	5.62662	5.78084	5.36966	5.46781	5.4796	5.54446	5.52155	5.50292	5.49219	5.54515	5.52008	5.54683	5.56937	5.51788	5.54788	5.29747	5.48315	5.45929	5.58371	5.15328	5.88974	5.79773	5.6359	5.46078	5.44928	5.59087	5.58671	5.52319	5.69273	5.50013	5.51851	5.44175	5.63653	5.44768	5.48991	5.863	5.65517	5.81371	5.50801	5.74238	5.47856	5.79687	5.50564	5.5679	5.66667	5.68239	5.52628	5.57036	5.25655	5.59672	5.51621	5.59868	5.75037	5.5748	5.83391	5.70997	5.84056	5.70233	5.72359	5.6813	5.73148	5.649	5.65309	5.69994	5.8936	5.56506	5.61319	5.58979	5.84787	5.72434	5.75326	5.73229	5.69242	5.87735	5.64062	5.84148	5.76927	5.64333	5.75461	5.87111
AT5G05680	5.17604	5.16006	5.21908	5.14001	5.20987	5.13682	5.22021	5.13046	5.08221	5.03907	5.20215	5.17219	4.96499	4.93938	4.98736	5.02358	5.29956	5.23357	5.3113	5.28209	5.24556	5.26557	5.40224	5.20931	5.42825	5.44921	5.53845	5.35697	5.39287	5.31302	5.39398	5.40947	5.27698	5.2916	5.32419	5.23992	5.33449	5.32509	5.33846	5.17849	5.17839	5.28896	5.20813	5.20751	5.15284	5.28207	5.16777	5.13123	5.33911	5.27645	5.18104	5.3157	5.09633	5.18801	5.18805	5.29799	5.14048	5.26699	5.19176	5.37209	5.25469	5.29655	5.15533	5.20996	5.20238	5.255	5.1857	5.22521	5.32081	5.26056	5.32834	5.23271	5.19804	5.3423	5.15707	5.19894	5.11793	5.17483	5.17419	5.05451	5.16949	5.17798	5.28901	5.20565	5.12293	5.13314	5.19485	5.18911	5.41006	5.35789	5.39744	5.43633	5.23646	5.24807	5.2534	5.29609	5.36395	5.29207	5.34121	5.26581	5.227	5.31754	5.25238	5.25536	5.31526	5.32441	5.44634	5.26859	5.23906	5.36224	5.32589	5.42309	5.34126	5.36453	5.25153	5.12785	5.34567	5.41015	5.30941	5.21997	5.42511	5.45324	5.27963	5.32852	5.28736	5.28457	5.20757	5.3054	5.25906	5.27931	5.27751	5.12338	5.28125	5.2092	5.2963	5.33896	5.41507	5.23494	5.42365	5.40964	5.24147	5.48431	5.42577	5.36044	5.33616	5.32567	5.3449	5.45787	5.36317	5.22215	5.36435	5.43728	5.29265	5.34666	5.37346	5.44879	5.11422	5.30749	5.46254	5.38855	5.46876	5.42321	5.44799	5.25467	5.47644	5.23343	5.43049	5.35949	5.48111	5.46972	5.28302	5.41002	5.35091	5.39966	5.44695	5.41391	5.11862	5.37287	5.31151	5.11946
AT5G05690	5.1573	5.15689	5.172	5.1672	5.11131	5.19282	5.1679	5.15626	5.33509	5.32782	5.15601	5.06496	5.79129	5.83734	5.50698	5.51583	5.19451	5.82481	5.17414	5.15234	5.77358	5.18819	5.07798	5.16146	5.13608	5.35791	5.25677	5.76752	5.17955	5.72054	5.23652	5.06335	5.70592	5.70061	5.14507	5.76449	5.12188	5.10236	5.10503	5.56787	5.56441	4.97106	5.09655	5.10364	5.10508	5.20419	5.12401	5.49667	5.15449	5.0255	5.43252	5.09489	5.09051	5.1239	5.46995	5.12186	5.05715	5.07147	5.54871	5.14388	5.00954	5.11131	5.59675	5.09846	5.73078	5.17297	5.54949	5.08937	5.16525	5.11939	5.13291	5.78447	5.04487	5.07155	5.06416	5.16817	5.38596	4.99213	5.05243	5.49487	5.02255	5.4157	5.1114	5.20577	5.00924	5.04903	5.23892	5.34778	5.03492	5.20873	5.15963	5.20939	5.14939	5.05004	5.07816	5.08649	5.13095	5.04967	5.17798	5.11229	5.7046	5.14483	5.09673	5.06705	5.14667	5.67927	5.12805	5.57266	5.60952	5.04677	5.12279	5.11131	5.0743	5.12503	5.73847	5.31968	5.05615	5.06557	5.13808	5.08678	5.21477	5.20623	5.09552	5.10056	5.12662	5.10573	5.51029	5.09329	5.62611	5.05515	5.20585	5.19081	5.62003	5.11739	5.15286	5.20528	5.10873	5.85848	5.20371	5.11298	5.50006	5.09698	4.99993	5.06963	5.76555	5.10591	5.1361	5.07084	5.21648	5.68793	5.03773	5.17328	5.89675	5.11339	5.8625	5.15862	5.20856	5.13098	5.12335	5.12904	5.04976	5.18443	5.13352	5.75644	5.16885	5.13578	5.13322	5.06864	5.20378	5.14464	5.84983	5.1687	5.10391	5.22127	5.06865	5.16177	5.79451	5.08988	5.11696	5.79323
AT5G05700	5.14338	5.25	5.03971	5.10199	5.29951	5.20159	5.10934	5.07832	5.1768	5.21865	5.14956	5.10353	5.046	4.97256	5.04868	4.92761	5.27532	5.20358	5.10816	5.19652	5.16089	5.20317	5.21517	5.1437	5.21999	5.31056	5.28797	5.12118	5.15967	5.10665	5.2235	5.1745	5.07916	5.12483	5.16125	5.1223	5.09979	5.21637	5.17398	5.01249	4.85536	5.19774	5.0679	5.07284	5.06951	5.0473	4.95052	5.04399	5.02351	5.08069	5.03909	5.05488	4.86395	5.00772	4.90132	5.13415	4.98606	5.03665	4.98798	5.02637	5.1296	5.04982	5.15568	5.03439	4.9897	5.06398	4.99585	5.09912	5.21008	5.00211	5.12488	5.20532	4.86164	4.91746	4.94414	5.03447	4.95518	4.92518	4.98071	4.92712	4.89072	4.85877	4.89495	5.13125	4.97994	4.89419	4.85571	4.94065	4.98535	5.20769	5.20658	5.06799	5.16031	5.05632	5.04883	5.1288	5.13451	5.07622	5.14521	5.12252	5.0795	5.11456	4.98907	5.00763	5.20524	5.18475	4.99353	4.97267	4.97647	5.16934	5.10315	5.07627	5.11337	5.10022	5.07613	4.94023	5.00724	5.01169	5.12657	4.90813	5.31991	5.18387	5.12919	5.07546	5.03706	5.09399	5.08519	5.06735	5.09314	5.14319	5.20273	5.10867	5.10528	5.01426	5.10999	5.16488	5.13603	5.19257	5.11554	5.1835	5.045	5.1525	5.09616	5.12914	5.0553	5.2736	5.11851	5.16622	5.08105	5.03732	5.14509	5.11988	5.26719	5.1747	5.22079	5.12645	5.14928	5.11213	5.13764	5.22877	5.22004	5.2658	5.25079	5.10942	5.30955	5.23964	5.17779	5.18405	5.25432	5.18526	5.26734	5.22131	5.20663	5.36886	5.23706	5.37429	5.14661	5.27474	5.24805	5.11759
AT5G05710	6.63847	6.54261	5.9711	5.92314	6.57182	6.61429	6.01584	5.83093	6.46484	6.48445	6.02597	5.99823	6.37027	6.304	5.73503	5.68762	6.46449	5.92477	5.86132	6.59872	5.41755	6.40347	6.46744	5.93479	6.18596	6.33619	6.03618	5.65361	5.77494	5.5837	6.49023	5.89388	5.42207	5.55959	5.91242	5.84649	5.9125	6.29587	6.40181	5.25732	5.31743	5.8929	5.81102	5.88474	5.994	6.04757	5.83381	5.28313	5.54534	5.9907	5.63916	5.53475	6.10654	5.36063	5.3648	6.13325	6.0111	5.94782	5.37676	6.06174	5.88325	5.6392	5.96591	5.68629	5.88696	5.83664	5.29554	5.79684	6.29552	5.91663	6.30255	5.8898	5.46483	5.25954	5.09541	5.34385	5.1867	5.0845	5.62222	4.99941	5.27136	5.19065	5.48215	5.34419	5.31874	5.35634	4.97013	4.80337	6.13282	6.31556	5.83699	5.80543	5.79469	5.53347	5.77366	5.76718	5.76523	5.59742	5.98546	6.22564	5.83312	5.9358	5.6881	6.11776	6.5901	5.47474	5.80112	5.35427	5.36079	6.44154	6.04579	6.44214	5.8059	5.69194	5.7949	5.04481	5.74559	5.65856	5.70544	5.44968	6.66032	5.94769	5.96325	6.29632	5.90236	6.10046	5.51748	6.36344	5.44703	6.25872	6.33465	5.91752	5.51385	5.86671	6.32338	6.38566	5.774	5.92975	5.69819	6.06323	5.22237	5.81	6.48828	5.75265	5.6552	6.17293	6.38	6.53106	5.71469	5.77821	6.51738	5.86748	5.89821	6.47514	5.63659	5.94125	6.88044	5.97688	5.8828	5.99818	5.82745	6.31165	6.29771	5.48665	5.94703	6.30166	5.8258	6.57977	6.06727	5.9772	5.87918	5.92987	6.04786	6.54878	5.99998	6.2741	6.05738	6.55175	6.5195	5.75387
AT5G05720	4.66068	4.72694	4.83547	4.86353	4.76979	4.79492	4.86141	4.82959	4.8476	4.82622	4.73032	4.78408	4.73376	4.93349	4.90644	4.87706	4.77055	4.74039	4.68392	4.78338	4.8489	4.84875	4.8594	4.859	4.75259	4.75357	4.89388	4.80142	4.71734	4.80741	4.83099	4.78549	4.83064	4.81295	4.78704	4.84379	4.71394	4.79561	4.90993	4.97356	4.91057	4.90526	4.91047	4.83202	4.91086	4.78312	4.8346	4.92506	4.78204	4.89797	4.90444	4.81291	4.77174	4.76134	4.91047	4.91361	4.9112	4.79287	4.96312	4.87558	4.87615	4.91712	4.87548	4.8589	4.79676	5.01096	4.95147	4.7822	4.976	4.76804	4.95258	4.70383	4.8982	5.06638	5.04416	4.78299	4.9675	5.03097	4.83424	4.91277	4.90654	4.84564	4.78066	4.96228	4.99235	4.94083	4.99414	4.91793	4.88038	4.76094	4.66448	4.9979	4.76751	4.9398	4.83202	4.79823	4.90681	4.74493	4.82847	4.72797	4.70098	4.87681	4.85344	4.92869	4.93976	4.78617	4.8829	4.83324	4.73428	4.76144	4.86522	4.80815	4.83589	4.82196	4.8419	5.06256	4.97536	4.85989	4.73432	4.75264	4.82352	4.78939	4.7373	4.85292	4.79443	4.80184	4.99678	4.80598	4.76813	4.87247	4.79619	4.81808	4.7439	4.7693	4.69535	4.73325	4.7942	4.90447	4.89573	4.83579	4.95386	4.77535	4.96041	4.81383	4.8066	4.82256	4.77764	4.75345	4.88987	4.79435	4.86407	4.7184	4.65714	4.85531	4.74604	4.75684	4.78818	4.71346	4.72614	4.77962	4.64512	4.9278	4.64561	4.80652	4.80296	4.86237	4.94699	4.91261	4.6449	4.65809	4.72079	4.80504	4.71344	4.72291	4.6199	4.74452	4.82562	4.70204	4.8066	4.65455
AT5G05730	4.97107	5.0449	5.01551	4.99418	5.03944	4.99135	5.04514	4.99146	5.09669	5.07925	4.98489	5.06637	5.37857	5.17486	5.25995	5.16526	5.14131	5.58547	5.04619	5.01432	5.53709	5.05105	5.0848	4.93646	5.044	5.14272	5.06458	5.38026	5.03204	5.41493	5.08956	5.05737	5.44207	5.29968	5.00313	5.53982	5.10273	5.03559	5.09142	5.23004	5.20715	4.9006	4.9477	4.97856	4.87992	4.98306	4.95748	5.18809	4.98062	4.92968	5.18161	4.82256	4.94586	4.9079	5.14876	4.82175	4.92264	4.98515	5.31089	5.059	5.02436	4.98468	5.48494	4.90449	5.42903	4.93316	5.1603	4.90627	5.04828	4.98888	5.00112	5.55466	4.81102	4.9694	4.99107	5.00295	5.0869	4.86494	4.92261	5.00996	4.96199	5.05593	4.94762	4.91266	4.91154	4.81115	4.99818	5.04997	5.00192	5.02407	5.07229	4.94786	4.91338	4.9592	5.07098	4.91622	4.96415	4.95525	4.97265	5.11073	5.55506	5.08518	4.92848	5.0163	4.97532	5.40792	5.01623	5.23269	5.25919	5.02092	5.01947	4.93684	4.93392	4.98603	5.37384	5.03212	5.00131	4.95399	4.96577	4.93101	5.0794	5.06589	4.97148	4.93262	5.01647	5.02522	5.31299	5.03245	5.30159	4.94514	5.00818	4.87504	5.25508	4.97773	4.96769	5.09185	5.07008	5.6873	5.05173	5.08277	5.31585	5.07511	5.06878	4.96571	5.49326	4.93127	5.01652	5.0659	4.92251	5.51477	5.02805	4.97855	5.58824	5.0273	5.51422	5.09456	4.986	5.02307	5.0243	5.07308	4.97593	5.02019	5.06089	5.38714	5.18848	5.01089	5.03154	5.02699	5.10938	5.10902	5.66024	5.0352	5.02433	5.26034	5.08722	5.13125	5.56153	5.14854	5.05014	5.46748
AT5G05740	5.21284	5.20423	5.1528	5.1309	5.12456	5.21341	5.12201	5.15663	5.31905	5.21187	5.20259	5.2593	5.89984	5.74522	5.71709	5.68813	5.24605	6.25955	5.19494	5.2112	6.14364	5.09499	5.19265	5.25468	5.22609	5.21643	5.12078	6.14595	5.24281	6.05788	5.27225	5.18734	6.05805	6.08646	5.20232	6.2249	5.09869	5.0809	5.2349	6.05905	5.94589	5.10583	5.23141	5.27313	5.13013	5.25464	5.25138	6.08895	5.09135	5.13129	6.05446	5.25462	5.19109	5.1595	6.02065	5.25923	5.29505	5.13909	6.03843	5.11466	5.11972	5.12896	6.15342	5.10228	6.1807	5.17868	5.82368	5.12141	5.38289	5.14534	5.13614	6.24454	5.17775	5.06805	5.18459	5.14741	5.60153	5.05127	5.14643	5.68767	5.20632	5.72735	5.08389	5.24998	5.06936	5.31346	5.7442	5.69834	5.18532	5.22718	5.42521	5.14583	5.17132	5.2457	5.19047	5.19465	5.13242	5.24253	5.28457	5.18457	6.16297	5.18961	5.04707	5.204	5.21888	6.11927	5.08973	6.05033	6.08157	5.22908	5.21101	5.27237	5.24437	5.18607	6.24405	5.77061	5.17464	5.29701	5.19828	5.16882	5.21445	5.23562	5.10739	5.22378	5.21861	5.22189	6.08087	5.23228	6.20281	5.2018	5.10726	5.16633	6.21038	5.17102	5.17199	5.27513	5.1448	6.15794	5.09259	5.3067	5.94509	5.26235	5.16261	5.17261	6.11471	5.2493	5.08435	5.15213	5.24339	6.16419	5.316	5.15536	6.39619	5.22031	6.20617	5.18266	5.23727	5.17877	5.21204	5.15936	5.20061	5.19954	5.16658	6.24112	5.20417	5.20544	5.22604	5.21141	5.32721	5.21859	6.31179	5.18023	5.15626	5.16835	5.16308	5.17699	6.29558	5.20779	5.20254	6.04493
AT5G05750	5.90778	5.95131	5.41243	5.40329	5.9764	5.90984	5.40047	5.38906	5.55251	5.6737	5.19066	5.16241	5.48578	5.45714	4.99768	4.9919	5.43145	5.5175	5.4139	5.30914	4.97384	5.90435	6.11638	5.27586	5.27537	5.61285	5.19813	5.1099	5.11611	5.15631	5.46107	5.41732	5.02956	5.04362	5.25631	5.40391	5.50165	5.62875	5.32031	5.02021	4.95348	5.53281	4.93074	5.35075	5.60429	5.59152	5.23484	4.96473	5.29502	5.58673	5.25809	5.29916	5.76508	5.18926	5.07125	5.30089	5.60592	5.31065	5.00293	5.81959	5.54822	4.96958	5.34639	5.18797	5.34434	5.23203	4.94107	5.28002	5.34439	5.3462	5.90758	5.3553	5.05941	5.06302	4.95006	4.98207	5.15024	5.02886	5.27837	5.03004	5.02613	5.11888	4.87067	4.9341	5.10274	5.05765	5.07017	4.93982	5.62776	5.36766	5.1138	5.09914	5.10932	5.19357	5.2667	5.3215	5.08267	5.30687	5.14004	5.84774	5.3734	5.11465	5.29293	5.77395	6.0832	5.07874	5.31432	5.04522	5.05427	6.05784	5.25747	6.07922	5.40742	5.32871	5.30809	5.04416	5.2992	5.32938	5.40799	5.12388	5.54957	5.0071	5.33157	5.97115	5.40855	5.85976	4.98923	5.97411	5.00817	5.95251	5.93084	5.38029	4.92856	5.39089	5.93179	5.34005	5.3135	5.4845	5.29793	5.09669	4.97335	5.1267	6.08156	5.30915	5.29462	5.4501	5.83235	6.15806	5.29056	5.37209	5.90701	5.0468	5.45629	6.08934	5.17516	5.52538	5.41523	5.37212	5.33713	5.39528	5.41954	5.90738	6.03141	5.04416	5.1463	5.37727	5.39252	6.19491	5.18064	5.47485	5.43817	5.47573	5.5353	5.64459	5.46157	5.69083	5.44902	6.19897	6.14654	5.04049
AT5G05760	5.23434	5.16059	4.95134	5.05396	5.15698	5.11692	5.02222	4.86066	5.0804	5.09817	4.92267	4.97344	5.24245	5.19409	5.01016	4.9473	5.14604	5.35766	4.86022	4.99512	5.01516	5.11565	5.10828	5.08878	5.02437	5.21978	4.95182	5.06405	4.93598	5.03867	5.12401	4.95317	5.03143	5.05486	4.92359	5.20716	4.94977	5.10392	5.21271	5.02866	5.0185	4.92838	4.96225	5.10439	5.02075	5.11259	4.93028	5.05945	4.94211	5.07995	5.15216	4.98847	5.14881	5.00406	5.01021	5.06366	5.04997	4.9785	5.01543	5.06821	5.20783	4.90151	5.28365	5.001	5.24307	5.03663	4.98226	4.94839	5.07378	4.90782	5.00129	5.28753	5.15623	5.0706	5.10989	4.88607	5.16698	5.03451	4.96639	5.14084	4.94954	5.08427	4.96719	5.00883	5.06629	5.00447	4.89089	4.99572	5.06216	5.16503	4.94189	4.92442	4.96286	5.05223	5.00833	4.89822	4.94328	4.96844	4.9699	5.1258	5.2373	4.87008	5.00768	5.06402	5.20666	5.05012	4.90507	5.01005	5.01362	5.13552	4.96398	5.2548	5.00185	4.96977	5.23722	4.99569	5.04764	4.9228	4.93098	4.8925	5.16794	4.87249	5.09226	5.21349	5.01787	5.1854	5.00489	5.08948	4.96917	5.16057	5.26778	4.90633	4.95876	4.96896	5.14733	4.98742	4.91515	5.31042	5.0111	4.94587	5.01671	4.84744	5.08335	4.83502	5.10625	5.13849	5.0308	5.21153	5.05648	5.17475	5.13862	5.06495	5.38374	5.22129	5.16309	4.97415	5.22162	4.93806	4.95536	4.91607	4.95369	5.10879	5.17748	5.05708	4.91128	5.0659	4.91728	5.14971	4.83258	4.96974	5.31361	4.90194	5.05278	5.21239	5.02747	5.18379	5.31985	5.28133	5.18193	5.07017
AT5G05770	4.8867	4.82453	4.7043	4.66492	4.77227	5.213	4.61538	4.63293	4.72752	4.79046	4.57815	4.36491	4.69384	4.83192	4.49082	4.72582	4.63937	4.6585	4.64642	4.69158	4.68281	4.48782	4.7722	4.78964	4.67351	4.76648	4.42875	4.60476	4.64973	4.61222	4.55923	4.7302	4.6998	4.45188	4.91987	4.52898	4.59632	4.59206	4.61927	4.66255	4.62885	4.60831	4.5973	4.69831	4.77922	5.16853	4.97946	4.51156	4.59909	4.59397	4.51259	4.47704	4.61432	4.92408	4.61353	4.57111	4.50734	4.52506	4.50814	4.71894	4.74904	4.6797	4.8249	4.87022	4.51521	4.95084	4.97027	4.99223	4.73236	4.65271	4.42146	4.82202	4.98354	4.75744	4.64003	4.54257	4.93583	4.83813	4.83904	4.63324	4.8302	4.93955	4.59618	5.08707	4.72793	4.54524	4.48881	4.5343	4.90257	4.65234	4.64508	4.79666	4.67582	4.6959	5.05436	4.7224	4.55439	4.95378	4.82069	4.66053	4.49476	4.76232	4.73743	4.92249	4.60201	4.54798	4.70826	4.5136	4.65018	5.02712	4.97455	4.819	4.64708	4.80635	4.7433	4.47274	4.86933	4.88709	4.98195	4.57516	4.52354	4.4478	4.90633	4.8278	4.82658	4.85057	4.79133	4.47289	4.46573	4.85209	5.10437	5.01524	4.71459	4.67412	4.83081	4.73496	4.68295	4.49686	4.50728	4.72936	4.8279	4.75516	4.74801	4.73977	4.47537	4.7094	4.67635	4.74854	4.54864	4.64494	4.83101	4.78363	4.69179	4.81363	4.8005	4.65489	4.56195	4.75032	4.53648	4.84926	4.52052	4.67739	4.78561	4.59162	4.57686	4.68958	4.61783	4.69257	4.58182	4.95057	4.59314	4.92955	4.85386	4.65308	4.82198	4.61469	4.66579	4.80201	4.59012	4.43128
AT5G05780	5.93235	5.85853	5.49057	5.52217	5.89807	5.86841	5.5376	5.54156	6.53889	6.56675	5.80368	5.8219	6.4555	6.275	5.8575	5.77903	6.70391	6.7078	5.62648	6.57588	6.14689	5.86717	5.92424	5.69053	6.26962	6.90744	6.25984	6.05011	6.08459	6.04224	6.62227	5.71558	6.06118	6.11626	5.54183	6.61554	5.61968	6.8112	6.62608	5.90886	5.87899	6.03842	6.0004	6.29846	5.53059	5.62467	5.34199	5.84154	5.3068	5.51463	6.25009	5.42708	5.49819	5.29525	5.92494	6.41079	5.4254	5.41288	6.02232	5.70733	5.48427	5.98391	6.48133	5.30492	6.40468	5.40918	5.91351	5.38721	6.5834	5.42209	5.73648	6.48947	5.12589	5.63754	5.43773	5.26282	5.88887	5.06438	5.12965	5.61831	5.80494	5.91685	5.62591	5.14851	5.4492	5.80575	5.55491	5.58936	5.62685	6.5889	6.07729	5.97672	6.00104	5.33622	5.43978	5.54942	6.11729	5.51793	6.10522	5.748	6.47063	6.10975	5.37023	5.61903	5.83246	5.94454	5.47828	5.92062	5.82939	5.75741	5.59967	5.78241	5.56761	5.47091	6.31093	5.70331	5.36414	5.53971	5.55823	5.31007	6.41998	6.12111	5.57658	5.68577	5.5469	5.7071	5.90456	5.65212	5.99083	5.58179	5.75414	5.35889	5.83326	5.462	5.66221	6.51945	5.67676	6.61145	5.49515	6.08662	5.85384	6.27542	5.78751	5.5091	6.4114	6.32725	5.69203	5.84378	5.41113	6.40983	5.71591	6.05597	6.40449	5.77475	6.0827	5.63203	6.09575	5.70374	5.67671	5.61688	5.5786	5.73613	5.75012	6.01396	6.3177	6.45305	5.54675	5.70541	6.09487	5.68867	6.53001	5.72738	5.67699	6.67725	5.73163	6.68863	6.51683	5.93258	5.9089	6.11532
AT5G05790	4.87534	4.88198	4.83436	4.94214	4.92092	4.87154	4.94715	4.81288	4.81793	4.81289	4.92243	4.87531	5.0038	4.99652	5.03732	4.93675	4.77195	4.94848	4.93532	4.90329	5.02546	4.75596	4.82544	4.85138	4.69001	4.81943	4.7913	5.04449	4.85627	4.97205	4.79226	4.79971	4.98753	5.06105	4.8819	5.03615	4.90351	4.8879	4.69346	4.92088	4.80081	4.94844	4.80921	4.81732	5.03746	4.75143	4.83863	4.84997	4.96009	4.86614	5.02505	4.81926	4.84665	4.86407	4.93598	4.84148	4.93397	4.87991	4.88847	4.84471	4.8077	4.78403	4.97537	4.92557	4.83419	4.95916	4.77671	4.95293	4.84705	4.87928	4.7907	4.93709	4.81098	4.80926	5.07008	4.95024	4.85337	4.97795	4.86312	4.78931	4.65435	4.85652	4.84926	4.94413	5.05539	4.61389	4.93911	4.87869	4.80069	4.87107	4.88979	4.75591	4.80569	4.87165	4.88926	4.90455	4.8252	4.94449	4.70165	5.01882	5.02943	4.84582	4.87194	4.94634	4.82545	4.94981	4.80917	4.83886	4.90204	4.73199	4.78938	4.81705	4.84573	4.78486	4.92611	5.00477	4.87912	4.93395	4.86812	4.90641	4.77192	4.77674	4.9053	4.90176	5.01455	4.85703	4.95422	4.9392	5.04683	4.85688	4.85226	4.89701	4.97088	4.9097	4.80645	4.77444	4.76104	5.05131	4.76574	4.7925	4.96005	4.74258	4.72916	4.74956	4.96739	4.6834	4.85381	4.87658	4.86316	4.95025	4.7523	4.82288	5.12985	4.9086	5.13638	4.7873	4.77447	4.87252	4.70235	4.76812	4.81063	4.84522	4.8756	5.07843	4.71658	4.81977	4.78876	4.76186	4.79662	4.70414	5.02237	4.78993	4.82968	4.67375	4.85139	4.82374	4.88339	4.81129	4.75894	4.92631
AT5G05800	5.62909	5.70099	5.7744	5.65866	5.72999	5.62812	5.67545	5.66204	5.57686	5.54383	5.57582	5.53818	5.09464	4.90226	5.24059	5.12689	5.54135	5.3656	5.59233	5.60283	5.16207	5.71232	5.76413	5.56661	5.62617	5.74226	5.67577	5.37148	5.48253	5.31605	5.63802	5.59193	5.28681	5.2772	5.53604	5.29583	5.60788	5.63592	5.53925	5.14036	5.07858	5.21435	5.3855	5.38734	5.40533	5.32674	5.47728	5.10559	5.44086	5.40681	4.96788	5.33939	5.42604	5.27255	5.03578	5.2502	5.39379	5.6117	5.21513	5.47796	5.3827	5.5284	5.25784	5.2714	5.23244	5.40933	5.12476	5.36492	5.48606	5.60138	5.55337	5.24336	5.09231	4.98971	4.89195	5.26292	5.08039	5.0717	5.15597	5.0213	5.05975	4.90607	5.15801	5.09628	5.10683	5.0236	4.92623	4.9763	5.43396	5.55347	5.48678	5.44208	5.37894	5.3981	5.4201	5.55134	5.39575	5.47805	5.5217	5.51799	5.22606	5.43211	5.5671	5.46163	5.60955	5.16757	5.59279	5.17629	5.19098	5.64913	5.63988	5.64063	5.53369	5.61902	5.24	5.05526	5.5094	5.36554	5.62781	5.31005	5.51273	5.60506	5.52949	5.51267	5.56559	5.5692	5.25842	5.62471	5.26484	5.49043	5.58474	5.49665	5.14859	5.49658	5.50618	5.64191	5.71131	5.35548	5.55655	5.43762	5.09858	5.63801	5.63126	5.58688	5.23601	5.4028	5.52131	5.80193	5.37129	5.31237	5.62611	5.4967	5.34545	5.70578	5.30826	5.74331	5.52108	5.56285	5.64137	5.74395	5.71351	5.73481	5.79882	5.26021	5.68844	5.40702	5.65637	5.63892	5.70915	5.75618	5.35061	5.68247	5.66551	5.67085	5.72231	5.70649	5.38742	5.69577	5.84291	5.33887
AT5G05810	5.32782	5.38779	5.27703	5.12366	5.30083	5.22947	5.1167	5.10623	5.22955	5.26364	5.22655	5.2405	5.12815	5.24639	5.12348	4.84257	5.11466	5.13589	5.01474	5.03051	5.02464	5.34276	5.24756	5.17066	5.30502	5.41223	5.3636	4.96703	5.29526	4.97299	5.31986	5.27496	5.07572	5.0232	5.23478	5.03493	5.09007	5.27543	5.33676	4.8546	4.78278	5.05447	5.00987	4.9101	4.94508	4.91827	5.08354	4.8616	4.91522	4.94063	4.90969	5.04817	5.01806	4.95305	4.69908	5.03214	4.77784	5.14841	4.80618	5.02369	4.72663	5.12938	4.93575	4.8802	5.0345	5.06357	4.93789	4.96657	5.03365	5.0962	4.98687	4.93045	4.95625	4.9647	4.83803	4.96764	4.70239	4.88517	4.85661	4.87367	4.96802	4.8475	4.7563	4.80633	4.7699	4.66441	4.77047	4.82712	5.01969	5.08885	5.1537	5.22661	5.11171	5.00644	5.03866	4.92652	5.05985	4.98094	5.18552	4.95548	4.92852	5.13945	4.87116	4.99248	5.16343	4.97236	5.11747	5.00173	4.83407	5.31569	5.0599	5.05846	5.09063	5.20508	4.81782	4.85219	5.02228	5.08988	4.94642	4.98144	5.24732	5.16926	5.29015	4.99545	5.14314	4.93524	5.03623	5.02189	4.99624	5.08386	5.00633	5.05102	4.80354	5.04548	5.10452	5.13256	5.19144	5.0739	5.25043	5.23719	4.983	5.24002	5.07304	5.13952	4.96002	4.83333	5.04462	5.20596	5.16718	4.96202	5.11593	4.91249	4.97926	5.22041	5.16844	5.21519	5.10855	5.24214	5.23907	5.20402	5.18386	5.18122	5.26598	4.99813	5.18817	5.03476	5.18069	5.04553	5.325	5.31655	5.04576	5.37224	5.23585	5.19003	5.49291	5.40564	5.16068	5.37768	5.13506	5.22594
AT5G05820	4.92482	4.85063	4.92232	4.80006	4.9012	4.95565	4.90859	4.9538	5.07057	5.1627	5.07708	5.0445	5.24571	5.29903	5.22662	5.20967	5.08663	5.73358	4.95497	5.01367	5.65303	5.04304	5.01889	4.93356	5.23293	5.2352	5.24243	5.85233	5.15408	5.74111	5.11648	4.93172	5.758	5.72471	4.88874	5.67734	4.93344	5.11432	5.02391	5.63101	5.42141	4.87951	4.98708	5.01542	4.88863	5.00253	4.81342	5.42787	4.793	4.90314	5.32585	5.04171	4.80549	4.83594	5.3854	4.90538	5.01491	5.07931	5.42198	4.99892	4.99898	5.0838	5.61334	4.97578	5.40257	4.97256	5.35825	5.11244	5.11199	4.96427	4.96388	5.70241	4.85932	4.93169	4.94698	4.93133	5.25634	4.93596	4.8209	5.09185	4.97455	5.13598	4.8506	4.99165	5.00646	5.06133	5.10446	5.05064	4.95978	4.9577	5.11918	5.0044	4.99952	5.07799	4.91931	4.9076	5.08379	4.93478	5.03833	4.98922	5.59451	5.01413	4.94241	4.91301	4.8775	5.52485	4.97887	5.48164	5.49543	4.84697	4.99134	4.91814	5.03851	4.89729	5.44645	5.28718	4.84969	4.93906	4.91818	5.04381	5.09672	5.13228	4.8383	4.90539	4.95098	4.85064	5.50713	4.83842	5.57134	4.76565	4.95981	4.97533	5.50274	4.83137	4.92028	5.05637	4.85864	5.79406	5.00372	5.05194	5.50313	5.17436	4.91174	4.98236	5.64024	5.07143	4.90716	4.94664	4.80937	5.48354	4.91102	5.06752	5.67055	4.99187	5.80735	4.95757	4.92056	4.91226	4.99275	5.06362	4.9635	4.98174	5.10782	5.68781	5.20826	5.15509	4.98899	4.86868	5.17724	5.05358	5.77552	4.94921	4.93407	5.27863	4.98449	5.20723	5.51716	4.98862	4.9139	5.68747
AT5G05830	5.09732	5.09227	5.07764	5.1604	5.00434	5.12247	5.0825	4.90294	5.11321	5.14194	4.95757	5.12154	5.46032	5.41517	5.38886	5.35266	4.99252	5.21866	5.04358	4.96721	5.19128	5.0047	4.99559	4.96947	4.99132	5.11941	5.13115	5.13708	5.07402	5.1128	5.00228	5.04948	5.16659	5.07587	5.02365	5.07502	4.98322	5.04513	5.14191	5.04087	4.93969	4.95385	5.05341	4.98328	4.90668	5.00761	5.01297	4.89851	4.91851	5.10326	5.08942	4.98693	4.86401	5.02427	5.00479	4.92036	5.05344	5.01308	5.14686	4.90803	4.90978	4.92412	5.05237	5.02442	5.12657	4.88448	4.85697	4.91089	4.90362	4.97818	4.94429	5.02036	4.89302	4.91002	4.98217	4.77	4.98956	4.84839	4.90362	5.23376	5.01644	4.89978	4.79612	5.05215	4.99333	5.04994	5.07734	4.99661	4.96265	4.99831	4.91406	4.86282	4.97013	5.08261	4.92259	5.0413	4.98928	4.99463	5.03	5.00682	5.08749	5.04596	4.96275	5.05488	5.18842	5.04156	5.01832	5.08878	5.08928	4.99855	5.041	4.7955	4.88073	4.91173	5.03589	5.01501	4.92496	4.86598	4.97868	5.07902	5.02119	5.04491	4.84386	4.93633	4.96645	4.95264	4.95789	4.96102	5.05196	4.83636	4.88212	5.02191	5.09977	4.94084	5.01152	5.05327	4.94448	5.17734	5.01986	4.99358	4.98268	4.99665	4.99803	5.01256	5.15421	5.0089	5.00743	4.96789	4.97538	5.0422	4.94215	4.91533	5.01289	5.00244	5.18556	4.98632	5.07254	5.03247	4.98119	5.02331	4.99725	4.94295	5.02972	5.10059	4.97109	4.94262	4.92338	5.04015	5.05047	4.93692	5.20497	5.01234	5.011	5.07449	5.08662	5.01376	5.2276	5.01311	5.04269	5.237
AT5G05840	5.26857	5.33264	5.26227	5.22192	5.29147	5.23302	5.16467	5.28959	5.02569	5.04422	5.12038	5.10857	5.13727	5.10941	5.1596	5.1188	4.90025	5.07503	5.14121	5.01686	4.95071	5.23348	5.3102	5.15409	5.07152	4.96809	5.06852	5.19134	4.99625	5.09095	5.07923	5.12916	5.07014	5.04423	5.22678	4.8934	5.2529	5.1028	5.06308	5.05283	4.91971	4.90275	4.98297	5.02697	5.06362	5.08838	4.96863	5.1144	5.04944	4.96057	4.97622	5.0078	4.93568	4.90039	4.99945	5.02157	4.91477	5.09513	5.07255	5.13145	5.04379	5.00993	5.01377	5.09663	5.0463	5.04484	4.91303	4.97881	5.01741	5.02558	5.15738	5.04625	4.91369	4.85898	4.91931	4.96591	4.95802	4.95816	4.93033	4.99813	4.98459	4.92705	5.05594	5.03874	5.00378	4.97561	4.94367	4.91846	5.05449	4.86633	4.95889	5.06252	4.95327	4.96247	5.12853	5.04012	5.03406	5.00394	4.97831	5.09725	4.99632	4.99556	5.08877	5.14775	5.01248	5.03125	5.13602	4.92181	4.96436	5.16515	5.16927	5.20228	5.01971	5.22551	5.06158	4.96814	5.04756	5.0593	5.0021	5.06044	4.88108	5.05504	5.20165	5.11765	5.0788	5.13704	5.00217	5.13089	5.05136	5.15599	5.04893	5.04941	4.9177	5.05051	5.20721	5.05083	5.23177	5.01503	5.06731	5.06058	4.96846	5.0832	5.06389	5.09303	4.9674	5.00934	5.05964	5.14379	5.1745	4.98923	5.17915	5.01202	5.05801	5.20144	4.98454	5.31564	5.0651	5.31203	5.16327	5.19651	5.26818	5.31445	5.24113	5.03113	5.04802	5.02507	5.14194	5.27022	5.0377	5.28646	5.06553	5.24132	5.27448	5.15892	5.21661	5.17247	5.12363	5.3406	5.25405	5.03606
AT5G05850	5.08453	5.17911	5.16436	5.10487	5.07696	5.00393	5.22667	5.13743	4.97843	4.91118	5.02395	4.8724	4.90784	4.8658	5.00915	4.94731	4.96087	5.13701	5.28359	4.9028	5.06896	5.09489	5.16697	5.18138	4.93092	4.97019	4.97821	5.06392	5.03317	5.09918	4.87912	5.2469	5.04884	5.02363	5.16305	4.88742	5.21647	4.9532	4.87899	4.97818	4.96633	4.90624	4.98208	4.98422	5.04629	5.0524	4.97032	4.95279	4.99646	5.08867	4.94485	4.86851	4.90686	5.07635	4.95121	4.90209	5.01164	5.07122	4.86505	5.11643	5.00581	4.91121	4.95719	5.03231	4.96255	4.93686	4.94396	4.99183	4.85987	5.01099	4.99816	4.98929	5.1252	4.95046	4.77849	5.06806	4.94337	4.93412	5.00085	5.06752	4.99456	4.95819	4.92651	4.91373	4.87423	4.98334	4.92418	5.05302	4.99552	4.94654	4.91681	4.8731	4.78482	4.9892	5.1772	5.22226	4.94939	5.18008	4.87013	5.14617	4.99237	4.90759	5.09183	5.00994	5.06945	4.89058	5.02823	4.93022	4.9081	5.14105	5.21562	5.11014	5.08069	5.1973	4.9594	4.97277	5.12262	4.90608	5.03118	4.91427	4.91616	4.92498	5.09902	4.99808	4.97794	5.19353	4.97029	5.16838	4.98299	5.04566	5.13244	4.97224	5.04143	5.08756	5.06474	4.87947	5.23442	5.03777	5.09109	4.94211	4.96626	4.92295	5.19033	5.1374	5.00218	4.92127	5.04889	5.09402	5.05317	4.9388	5.22887	5.01975	4.94245	5.04616	5.10029	5.18881	4.82156	5.16646	5.1771	5.12812	5.14089	5.20473	5.18429	5.1097	5.02144	4.93523	5.11821	5.16453	4.92722	5.33288	5.12396	5.21773	5.2647	4.94104	5.39223	5.02265	4.99574	5.28864	5.20723	4.98249
AT5G05860	4.73935	4.79775	4.6924	4.75533	4.79995	4.80984	4.68288	4.80149	5.1082	5.05674	4.91677	4.88001	5.33154	5.11923	5.13219	5.15264	4.81722	5.46914	4.79665	4.98624	5.36325	4.90567	4.73541	4.78606	4.86209	5.05614	5.10236	5.5408	4.80283	5.38985	4.88418	4.76923	5.33559	5.43868	4.78639	5.21391	4.7715	4.86247	4.70978	5.1003	5.06175	4.8017	4.80769	4.75855	4.75572	4.71743	4.82083	5.21556	4.77099	4.80061	4.9557	4.75171	4.92663	4.74291	5.10344	4.86025	4.86623	4.74684	5.20517	4.77933	4.79012	4.83221	5.33141	4.75081	5.27018	4.69143	5.13941	4.79474	4.83924	4.75216	4.82212	5.48772	4.83736	4.8445	4.80123	4.80314	4.78551	4.80247	4.67483	5.03137	4.85285	4.90736	4.88527	4.75655	4.78167	4.95923	5.04096	4.85377	4.72396	4.78634	4.85679	4.81459	5.05859	4.71566	4.79838	4.78726	4.96907	4.65145	4.84074	4.76709	5.2305	4.77927	4.74506	4.71974	4.79868	5.26568	4.72302	5.04311	5.09844	4.81943	4.66704	4.77183	4.74833	4.71554	5.27652	5.04012	4.65007	4.66677	4.70551	4.71539	4.98382	4.97003	4.66393	4.7373	4.76133	4.95002	5.24319	4.71393	5.4191	4.71475	4.79674	4.70476	5.33648	4.80954	4.79071	4.75968	4.81297	5.44877	4.77416	4.80652	5.19186	4.99667	4.76207	4.79256	5.32056	4.8203	4.69935	4.81258	4.71517	5.3093	4.77625	4.87577	5.50831	4.77649	5.63741	4.83433	4.77751	4.84221	4.70348	4.72515	4.83551	4.75444	4.84426	5.43498	5.16478	4.72572	4.80634	4.88484	5.0034	4.79822	5.50571	4.67655	4.73679	5.22702	4.69	4.93648	5.30039	4.82667	4.79512	5.3919
AT5G05870	5.22783	5.26159	5.31901	5.28456	5.17404	5.28246	5.27809	5.23442	4.98119	5.00155	5.15182	5.06545	5.15037	5.02725	5.16567	5.17089	4.88533	5.12141	5.12329	4.92548	5.11674	5.29469	5.20714	5.10574	4.97498	5.02069	4.91861	5.1187	5.03609	5.16451	4.95669	5.124	5.09518	5.07683	5.30216	5.05644	5.03566	4.95429	4.89205	4.93755	4.98547	4.98925	4.94817	4.96675	5.00704	5.00472	5.0428	4.91563	5.0303	5.02153	4.92162	4.97351	5.03869	5.07023	4.94155	4.80177	4.96263	5.24331	5.00285	5.05155	5.02668	4.91144	5.03	5.09456	5.0102	5.14445	4.99214	4.98924	4.97392	5.09693	5.26253	5.0887	4.90816	4.87989	4.8322	5.0749	4.94988	4.87075	5.08681	4.96481	4.8917	4.97789	4.86126	4.924	4.75021	5.03397	4.94615	4.88008	5.0732	4.96045	4.94694	4.97703	4.86704	4.99424	5.13883	5.09576	4.95526	5.11219	4.99165	4.91258	5.07209	4.89173	5.07688	5.08089	4.96357	4.9995	5.09275	5.06134	5.03704	5.30308	5.2601	5.13902	5.25939	5.13437	5.08109	4.90963	5.10029	5.04333	5.15462	4.92404	4.95895	4.92649	5.22556	5.07618	5.18342	5.37343	4.95565	5.05675	5.09858	5.14282	5.14409	4.96915	5.01189	5.04575	5.14698	4.90772	5.23179	5.07358	5.16197	4.92136	5.04892	4.94007	5.176	5.12968	5.0591	4.95481	5.26482	5.2478	5.13304	4.98153	5.16094	4.90705	5.14621	5.20959	5.23575	5.21182	5.22992	5.37671	5.31003	5.20545	5.24911	5.20241	5.21862	5.14608	5.06252	4.88256	5.22744	5.23803	4.987	5.26328	5.21617	5.17961	5.12966	4.96535	5.21306	5.17441	5.11901	5.26711	5.15378	5.06752
AT5G05880	5.66369	5.79603	6.11927	5.94837	5.82756	5.53191	5.94729	5.87742	5.30592	5.33864	5.27877	5.42402	5.75881	5.42568	5.88165	5.69303	5.04506	6.08563	5.85721	5.36105	5.91307	5.85503	6.13026	5.86907	5.43488	5.35322	5.5128	6.15188	5.25413	5.89901	5.28219	5.94225	5.89836	5.92844	6.06971	5.86662	5.90216	5.31235	5.32881	5.64487	5.57369	5.26317	5.01859	5.26324	5.29093	5.32614	5.56301	5.84899	5.39171	5.43266	5.36311	5.34431	5.38537	5.39694	5.70927	5.28918	5.30654	5.86601	5.5945	5.57207	5.52652	5.29521	5.8947	5.79941	5.84178	5.77282	5.56682	5.60416	5.19575	5.64242	5.61522	6.12129	5.34078	5.01504	5.13757	5.43548	5.34083	5.38175	5.25654	5.36877	5.17699	5.41208	5.28815	5.28701	5.20908	4.89684	5.3177	5.46221	5.7823	5.24269	5.42422	5.13699	5.04547	5.42281	5.871	5.6807	5.34674	5.81592	5.47433	5.47234	5.87021	5.21941	5.67439	5.68401	5.83187	5.82429	5.83809	5.86922	5.60441	5.89502	5.9672	5.6395	5.85501	5.78214	5.90305	5.45856	5.69604	5.40515	5.70835	5.39803	5.21909	5.47639	5.82274	5.81491	5.62796	5.85823	5.98625	5.75693	5.83448	5.69545	5.72778	5.42233	5.81722	5.72912	5.6654	5.28531	5.98543	6.18289	5.70974	5.40512	5.65508	5.56517	5.99939	5.88347	5.82904	5.16256	5.89855	5.80047	5.45477	5.86818	5.85701	5.15266	5.99029	6.05694	6.23007	5.8073	5.59363	6.10642	6.08675	5.77286	5.98146	5.77757	5.7253	5.99849	5.50942	5.22335	5.94555	5.99736	5.57994	6.1021	6.13474	5.83464	5.98697	5.39847	6.05506	5.58568	6.15747	6.05869	5.74652	6.10789
AT5G05890	4.87861	4.96878	4.7833	4.93751	4.91758	4.96759	4.91183	4.96837	4.87589	4.7787	4.90129	5.05408	5.15425	4.90918	5.17321	5.1406	4.84028	5.6706	4.85664	4.76409	5.59939	5.18366	4.96781	4.78021	4.81013	4.79267	4.80697	5.61637	4.83693	5.5522	4.89326	4.94571	5.6418	5.63988	4.77282	5.47555	5.03191	4.87765	4.96877	5.40298	5.29347	4.8331	4.92419	4.918	4.92351	5.04009	5.08534	5.40732	4.96669	5.18639	5.17769	4.83331	5.00487	4.89304	5.33585	4.98418	5.01711	4.86344	5.47564	4.95252	5.16215	4.92883	5.3959	4.7747	5.52948	4.89005	5.34964	4.84591	4.93564	4.87553	4.91991	5.54304	5.03507	4.87091	5.04988	5.082	5.10764	4.99078	4.79581	5.47494	4.61997	5.16559	4.88147	4.87042	4.8737	5.0878	5.26059	5.00386	4.90376	4.87685	4.97266	4.91709	4.72586	4.98462	4.80757	4.91798	5.0915	4.84865	4.89887	4.91111	5.51893	4.70863	4.92823	4.97861	4.89957	5.47368	4.98679	5.46948	5.35034	4.66623	4.81731	4.89032	4.94964	5.06989	5.4734	5.23837	4.93978	5.13277	4.91908	4.97073	4.98057	4.97532	5.04022	4.85164	4.83331	4.9303	5.48913	4.93224	5.46642	4.97087	4.91447	4.99488	5.42584	4.96438	4.96962	4.90483	4.85978	5.65931	4.89622	5.01892	5.42007	4.93098	5.02739	4.95494	5.55698	4.82561	4.99385	4.9768	4.93272	5.45667	5.01259	4.99103	5.57239	4.79485	5.71491	4.96031	4.86913	4.96676	4.859	4.75179	4.99938	4.91256	4.92402	5.55726	4.76205	4.91251	4.90936	5.01115	4.80324	4.97743	5.69008	4.96723	5.00274	4.92102	4.95419	4.89673	5.54638	4.97199	5.01214	5.61409
AT5G05900	4.7284	4.8975	4.80767	4.70144	4.79623	4.9	4.71463	4.74643	4.66846	4.73419	4.5076	4.77293	4.7756	4.75874	4.73679	4.89454	4.75293	4.7431	4.66329	4.71987	4.68871	4.80848	4.74229	4.8671	4.67764	4.65613	4.56785	4.88617	4.79019	4.79748	4.71436	4.72339	4.84777	4.82663	4.68823	4.73926	4.75078	4.79298	4.80903	4.72056	4.70326	4.75359	4.81484	4.8303	4.90268	4.79454	4.79503	4.74179	4.76256	4.68225	4.73795	4.88923	4.76549	4.64519	4.91271	4.82926	4.74282	4.80234	4.77971	4.75864	4.8687	4.71784	4.743	4.64945	4.83639	4.79017	4.88633	4.55842	4.92983	4.83479	4.91558	4.77886	5.16138	4.77765	4.71274	4.99407	4.75071	4.68427	4.79151	4.82231	5.01179	4.87506	4.80847	5.03137	4.55553	4.79995	4.89123	4.81247	5.01819	4.7936	4.71273	4.68587	4.73082	4.72343	4.62613	4.61887	4.72188	4.76215	4.72323	4.73039	4.666	4.7359	4.94463	4.78663	4.81043	4.73828	4.8492	4.827	4.79101	4.85812	4.74753	4.62524	4.6739	4.71995	4.80974	4.71391	4.84056	4.93623	4.69618	4.80065	4.66686	4.81228	4.79069	4.94432	4.89951	4.83216	4.77406	4.66796	4.73377	4.81318	4.63913	4.91854	4.81064	4.86063	4.83679	4.758	4.74882	4.93001	4.72456	4.64734	4.8417	4.7122	4.80861	4.88578	4.80305	4.63922	4.81217	4.77245	4.79602	4.78877	4.84849	4.76975	4.83186	4.71149	4.84484	4.76577	4.63066	4.80037	4.67848	4.77824	4.79265	4.7714	4.77578	4.82797	4.69225	4.64327	4.78823	4.80798	4.6112	4.75882	4.88275	4.6875	4.78699	4.81486	4.70499	4.8132	4.81666	4.8316	4.66431	4.77921
AT5G05910	5.27344	5.18042	5.33035	5.20646	5.15841	5.11658	5.3566	5.52009	5.26549	5.2693	5.20998	5.39468	5.26178	5.37194	5.4221	5.18835	5.36325	5.32131	5.2626	5.23429	5.3494	5.25384	5.24983	5.30491	5.29467	5.06947	5.42229	5.16977	5.37532	5.26849	5.40235	5.18843	5.3081	5.25405	5.22991	5.19609	5.30631	5.18901	5.17941	5.48723	5.34436	5.25915	5.3039	5.25218	5.31651	5.4584	5.42436	5.43618	5.34104	5.412	5.43908	5.24958	5.31017	5.29505	5.19503	5.23936	5.20918	5.16223	5.27633	5.18961	5.36257	5.2025	5.11239	5.23275	5.09521	5.09297	5.37949	5.3403	5.23028	5.53332	5.23691	5.13352	5.13992	5.41349	5.29267	5.38242	5.29327	5.44937	5.28129	5.23513	5.25043	5.29856	5.40292	5.51678	5.13521	5.21581	5.18233	5.14243	5.22067	5.17865	5.19535	5.22755	5.26251	5.22818	5.28421	5.20247	5.09963	5.3648	5.22355	5.33383	5.29617	5.34469	5.10834	5.10907	5.15908	5.18823	5.11093	5.27571	5.26637	5.30842	5.18989	5.18306	5.23796	5.24971	5.22934	5.44396	5.44969	5.35851	5.11969	5.51902	5.24714	5.29029	5.17881	5.19405	5.23441	5.23476	5.30109	5.36587	5.32706	5.13636	5.1153	5.28408	5.23067	5.27853	5.22253	5.30623	5.22894	5.31087	5.33177	5.2906	5.49789	5.36263	5.28198	5.4471	5.38531	5.28693	5.45191	5.31085	5.34829	5.31858	5.1265	5.34201	5.29511	5.31012	5.12355	5.30189	5.53668	5.22627	5.41049	5.33562	5.24061	5.40173	5.37881	5.28578	5.17425	5.42899	5.33701	5.30893	5.1215	5.10347	5.24677	5.19613	5.31784	5.23956	5.15334	5.30822	5.15782	5.32761	5.29775	5.2977
AT5G05920	5.26135	5.23821	5.18385	5.10563	5.19244	5.12657	5.18931	5.11852	5.52389	5.44631	5.39497	5.40258	5.20155	5.11247	5.1898	5.06151	5.46882	5.47287	5.31483	5.46646	5.46541	5.24606	5.33522	5.15077	5.57567	5.64558	5.70246	5.38394	5.5219	5.46082	5.52574	5.32299	5.49172	5.44426	5.20115	5.38596	5.33139	5.44445	5.28724	5.18846	5.13287	5.21929	5.1925	5.23487	5.01297	5.11446	4.93515	5.16995	5.04227	4.93465	5.02386	5.0274	4.87748	4.92732	5.20685	5.16057	4.93377	5.02158	5.2442	5.05972	4.85373	5.25941	5.31993	4.98334	5.33875	5.14305	5.24694	4.98972	5.31989	5.00244	5.13101	5.41784	4.8999	5.12058	4.79309	5.0185	4.89689	4.90188	4.7943	5.05057	5.2275	4.96601	5.1154	4.92451	4.92162	4.92933	4.97337	4.84807	5.06145	5.44764	5.33497	5.33218	5.31528	4.93415	5.11789	5.07504	5.34561	5.13659	5.44433	5.10684	5.33877	5.33014	4.98658	5.09565	5.07573	5.32327	5.09074	5.22588	5.2672	5.07643	5.10966	5.19247	5.15321	5.05534	5.24962	5.12862	5.09532	5.20183	5.04978	5.01876	5.48461	5.4361	5.15414	5.02431	5.15182	5.14981	5.30568	5.12342	5.29753	5.07874	5.07819	4.96403	5.19195	5.07988	5.12596	5.41249	5.33346	5.46994	5.24881	5.26972	5.13403	5.46573	5.08377	5.23704	5.38963	5.36513	5.06379	5.30918	4.99036	5.28311	5.13569	5.43363	5.37609	5.21586	5.52691	5.34459	5.14235	5.28098	5.33749	5.3045	5.34368	5.23949	5.36405	5.37906	5.71291	5.37931	5.15674	5.2298	5.71144	5.41124	5.49521	5.40333	5.33221	5.67007	5.4363	5.6205	5.36563	5.32395	5.19	5.44518
AT5G05930	5.97259	6.00311	5.88377	5.91945	5.97239	5.9421	5.90753	5.83242	5.7177	5.82961	5.80591	5.71155	5.44247	5.38923	5.40271	5.40867	5.72068	5.52984	5.98394	5.70526	5.4621	5.99599	5.99493	5.87102	5.72126	5.64738	5.71616	5.46962	5.68999	5.46756	5.63112	6.03452	5.45974	5.4349	5.91514	5.41788	5.89379	5.74449	5.59989	5.32956	5.25052	5.74887	5.54394	5.46243	5.62518	5.69013	5.64513	5.23244	5.67944	5.53535	5.26458	5.74343	5.65865	5.61974	5.41079	5.44064	5.74181	5.89062	5.35441	5.84747	5.67906	5.62169	5.42145	5.59172	5.40386	5.74924	5.29179	5.88311	5.49857	5.78166	5.78308	5.4645	5.3078	5.4604	5.35421	5.65077	5.1965	5.32468	5.33195	5.31249	5.39046	5.10287	5.41309	5.45325	5.36182	5.20165	5.17793	5.20296	5.70001	5.58067	5.56678	5.65212	5.77046	5.74343	5.95484	5.89756	5.63624	5.85931	5.70903	5.85886	5.42615	5.58265	5.81454	5.75686	5.92309	5.4729	5.81695	5.43032	5.34676	5.87653	5.78244	5.86822	5.80005	5.85226	5.3781	5.33494	5.73129	5.7371	5.82204	5.6205	5.69634	5.64936	5.98634	5.73214	5.832	5.91869	5.34115	5.8553	5.41394	5.76399	5.96346	5.78053	5.35335	5.76743	5.90592	5.56813	5.93928	5.50179	5.97576	5.72134	5.34851	5.82053	5.82664	5.8524	5.48399	5.58014	5.70272	5.87746	5.74928	5.43321	5.8108	5.66241	5.41576	5.96494	5.55005	6.04746	5.72571	6.01485	5.9395	5.84014	6.08955	5.97068	6.01173	5.39185	5.75124	5.66966	5.85777	5.9486	5.77256	5.93554	5.52198	5.95729	5.99268	5.76549	5.95445	5.77259	5.54987	5.97558	6.02475	5.5054
AT5G05940	4.84365	4.90003	4.87214	4.86574	4.90951	4.79626	4.89228	4.91737	4.91327	4.93794	4.86489	4.9214	4.78046	4.73162	4.80481	4.80596	4.92387	4.74936	4.95411	4.77213	4.83043	4.9845	4.86432	4.794	4.91975	4.89082	4.8972	4.88813	4.92164	5.00001	4.9579	4.89131	4.79145	4.87259	4.80515	4.89234	4.89543	4.88652	4.82336	4.80801	4.82845	4.94391	4.88291	4.89128	4.88454	4.80953	4.9624	4.7829	4.88905	4.8403	4.76694	4.76679	4.87362	4.93344	4.77102	4.81383	4.77385	4.86046	4.89592	4.87512	4.80106	4.89853	4.82454	4.75567	4.898	4.86899	4.87854	4.93601	4.8829	4.93383	4.8868	4.90915	4.89915	4.91003	4.77081	4.92019	4.75603	4.79966	4.68316	4.78381	4.96174	4.82057	4.77549	4.87345	4.74049	4.96667	4.7883	4.83707	4.89489	4.9008	4.77553	4.8628	5.00098	4.91071	4.87122	4.88494	4.84608	4.9538	4.91275	4.93081	4.87164	4.93461	4.86776	4.91854	5.03374	4.82801	4.83637	4.82887	4.77555	4.8447	4.83635	4.89524	4.91107	4.86738	4.84808	4.86131	4.8815	4.95387	4.83512	4.82793	4.82702	4.87353	4.91706	4.87084	4.89234	4.79091	4.76593	4.97644	4.91481	4.99779	4.95977	4.89227	4.90518	4.76565	4.97012	4.90441	4.78044	4.83311	5.0222	4.90222	4.79596	4.86402	4.9446	4.80448	4.71684	4.87268	4.75532	4.98576	4.90957	4.77834	4.83723	4.73328	4.9183	4.9178	4.79097	4.92674	4.87291	4.82973	4.91277	4.89803	4.95697	4.90717	4.90801	4.8867	4.83393	4.74453	4.81886	4.88375	4.91155	4.91866	4.92471	4.96743	4.96401	4.90649	4.87182	4.8678	4.8105	4.87479	4.89522	4.90132
AT5G05950	5.46629	5.53203	5.35739	5.33664	5.40085	5.52398	5.33275	5.29647	5.66784	5.67536	5.39293	5.51518	5.95177	6.01941	5.81386	5.90828	5.29415	5.53637	5.33519	5.43971	5.48638	5.31776	5.36396	5.25282	5.46906	5.54136	5.50809	5.50647	5.45995	5.55508	5.41893	5.32625	5.54257	5.50945	5.17448	5.47138	5.2828	5.43807	5.45413	5.4612	5.5237	5.42393	5.44797	5.41553	5.33486	5.27435	5.12769	5.61696	5.27111	5.32348	5.51011	5.22261	5.31179	5.46987	5.41492	5.39187	5.25862	5.54616	5.54691	5.33414	5.31496	5.45761	5.45353	5.25708	5.61581	5.19135	5.63351	5.27782	5.62442	5.30558	5.28955	5.62758	5.36497	5.30469	5.12277	5.18737	5.43247	5.17545	5.13441	5.55882	5.44398	5.58343	5.39752	5.16747	5.40854	5.56803	5.48135	5.23586	5.19116	5.47239	5.48954	5.51478	5.25877	5.18281	5.23917	5.30727	5.40181	5.35464	5.5086	5.2686	5.68874	5.60313	5.42134	5.40111	5.224	5.49499	5.1144	5.63007	5.58814	5.44563	5.42617	5.32119	5.30117	5.32128	5.60166	5.45819	5.38982	5.2524	5.25212	5.43811	5.45451	5.48407	5.33382	5.13132	5.35318	5.35243	5.46809	5.33057	5.50933	5.39238	5.22293	5.41722	5.44289	5.32639	5.3135	5.48423	5.26858	5.57512	5.41222	5.39928	5.59796	5.42262	5.33979	5.37043	5.50711	5.35661	5.3	5.22541	5.31671	5.57898	5.33697	5.40334	5.44041	5.30414	5.60684	5.37483	5.57705	5.38447	5.32599	5.25317	5.24999	5.29132	5.35903	5.5563	5.36067	5.38393	5.2828	5.24432	5.4075	5.34172	5.54084	5.32423	5.22141	5.51269	5.27353	5.37192	5.51991	5.30337	5.30884	5.55079
AT5G05960	4.98308	5.02297	4.9905	5.05975	5.06112	5.26447	5.20062	5.11556	4.78008	5.01813	5.02902	4.91266	5.15678	5.21904	5.16849	5.33544	4.97124	4.94978	5.07947	4.91107	4.91893	5.06537	4.99438	5.02214	4.83603	4.98154	5.06358	4.9388	4.95571	4.79399	4.9195	5.1117	5.12153	4.92852	4.89707	5.07905	5.02195	4.96146	4.82572	5.1148	5.09316	5.12365	5.03723	5.17864	5.03332	4.90415	4.89363	4.76274	5.10562	4.96684	4.93256	4.80706	5.11047	5.12994	5.15029	5.15308	4.95303	5.03623	4.90449	5.01603	5.1162	4.97062	5.04649	5.09037	4.94583	5.00908	5.08826	5.10343	5.16585	5.14346	4.88278	4.84989	5.11665	4.76323	5.30186	4.95054	5.04248	4.74196	4.94972	4.97415	5.06419	4.86221	5.00924	5.26236	5.20969	5.06648	5.09098	4.84466	4.80241	4.93028	4.82785	4.87854	5.07817	5.1001	5.11931	5.10498	4.77835	5.01597	4.94714	5.0935	5.04182	4.85586	4.91338	4.96338	5.0099	4.8224	4.86316	4.94396	4.99541	4.90167	4.99631	4.87474	4.89624	4.98424	4.91401	4.87847	5.28311	5.09874	4.92061	5.2876	4.9224	4.93831	5.0244	4.96669	4.92791	4.86093	4.90178	4.81964	4.83817	4.85287	5.16527	4.98173	4.92758	5.1006	4.7919	4.92206	4.7968	4.96811	4.71218	4.99101	5.12636	4.84946	4.97588	5.12356	4.7794	5.02154	5.11314	4.98574	5.06478	4.94489	4.84307	4.86965	4.96479	4.97349	4.9258	4.93426	5.02268	4.94157	4.9984	5.01561	5.00986	4.92551	4.98859	4.93542	4.88163	4.99409	4.91895	5.07599	4.88936	4.85107	4.91309	4.90085	4.91485	4.85544	4.92746	5.08595	4.79739	4.80812	4.87603	4.87499
AT5G05965	5.82092	5.89141	5.72697	5.56206	5.91003	5.89574	5.62715	5.58202	5.06657	5.11923	5.09744	5.11821	4.98921	5.15452	5.15516	5.05443	5.13656	4.95048	5.61807	5.09514	5.04451	5.40167	5.67542	5.95216	5.07129	5.024	4.98314	5.07399	5.01452	5.07464	5.05336	5.99142	5.03563	5.0185	5.50907	5.10362	5.58326	4.99803	5.04285	5.09737	5.13347	5.26601	5.29841	5.06766	5.54951	5.4819	5.72038	5.02279	5.86573	5.59216	5.32121	5.77641	5.87789	5.76774	5.19814	5.30778	5.97697	5.73868	5.18895	5.80942	5.48843	5.1353	5.0694	5.58783	5.04552	5.70103	5.06041	5.62179	5.21609	5.45669	5.52773	5.09949	5.15329	5.08292	5.15877	5.68769	5.19771	5.54511	5.46598	5.42516	5.15311	5.14457	5.30482	5.47752	5.14585	5.14042	5.29152	5.24605	5.73752	5.1144	5.02658	5.088	5.06514	5.65536	5.77677	5.98403	5.1853	5.95409	5.02954	5.70896	5.15496	5.19451	5.60311	5.56677	5.75694	5.08839	5.60336	5.07795	5.16567	5.68136	5.53616	5.5228	5.50311	5.49581	5.05136	5.21588	5.97795	5.59611	5.94672	5.85267	5.13557	5.07955	5.75624	5.39403	5.47954	5.72538	5.05191	5.65353	5.01632	5.59953	5.70459	5.58782	5.00755	5.53916	5.56421	5.11293	5.47422	5.04287	5.66333	5.0748	5.02135	4.97134	5.47065	5.74406	5.02053	5.17086	5.67356	5.55242	5.52436	5.11615	5.50146	5.11541	5.07033	5.76498	4.94008	5.46983	5.15975	5.67787	5.84051	6.02502	5.56761	5.36244	5.45605	5.09344	5.0671	5.12007	5.64571	5.63762	5.0461	5.42044	4.94465	5.75884	5.8032	5.00038	6.15132	5.24796	4.94156	5.69708	5.7191	5.00169
AT5G05970	5.19865	5.10904	5.08373	5.12456	5.14417	5.12631	5.10616	5.04639	5.14982	5.10822	5.10482	5.09187	5.06381	5.11301	5.04614	5.04971	5.18628	5.23919	5.17919	5.1702	5.22519	5.22177	5.28125	5.19026	5.20972	5.2602	5.28721	5.23626	5.2278	5.24696	5.23028	5.30431	5.17097	5.24433	5.19383	5.20418	5.2345	5.16982	5.16686	5.15501	5.17051	5.17347	5.0972	5.16103	5.14396	5.17078	5.07337	5.1232	5.09612	5.16995	5.15936	5.13916	5.17796	5.13182	5.10148	5.14622	5.15501	5.1563	5.11458	5.16528	5.18274	5.1058	5.13119	5.0968	5.20174	5.20348	5.11703	5.16718	5.19408	5.052	5.14152	5.16537	5.14059	5.08054	5.14937	5.01969	5.17693	5.10623	5.0167	5.02226	5.07646	5.14765	5.05298	5.0167	5.17444	5.03968	5.10199	5.0207	5.083	5.17858	5.13198	5.21731	5.1906	5.07808	5.20024	5.13271	5.17251	5.19977	5.18863	5.21069	5.16876	5.14717	5.16902	5.15614	5.21506	5.20283	5.19122	5.16578	5.17168	5.21618	5.13362	5.26231	5.21485	5.11953	5.23884	5.07078	5.21501	5.22939	5.25131	5.16529	5.20815	5.18147	5.21056	5.20632	5.15669	5.2204	5.18017	5.23611	5.19894	5.13207	5.2561	5.04369	5.11087	5.15221	5.21171	5.13353	5.2435	5.23126	5.19107	5.1568	5.12506	5.20623	5.24775	5.26811	5.19273	5.1348	5.14486	5.30482	5.17633	5.16361	5.20177	5.14335	5.22463	5.1831	5.28823	5.27248	5.05416	5.23362	5.27573	5.1982	5.18909	5.18872	5.21784	5.16762	5.1816	5.13391	5.17665	5.22895	5.24801	5.31705	5.26968	5.25167	5.24897	5.23201	5.34476	5.18367	5.11741	5.26544	5.24682	5.19377
AT5G05980	5.67775	5.62125	5.63253	5.58579	5.53867	5.64474	5.63484	5.60221	5.4772	5.41662	5.42064	5.47181	5.33364	5.27007	5.35135	5.25075	5.56183	5.51469	5.76407	5.47134	5.51067	5.67006	5.7716	5.58542	5.63236	5.7301	5.73463	5.49196	5.53733	5.54342	5.5812	5.73664	5.50214	5.57689	5.57994	5.46145	5.63532	5.51939	5.40334	5.30824	5.3422	5.24208	5.27073	5.29849	5.39351	5.47928	5.32549	5.3706	5.33238	5.33421	5.23719	5.4017	5.31918	5.37182	5.34846	5.30914	5.29118	5.5746	5.34422	5.54208	5.3652	5.45703	5.54389	5.32434	5.41059	5.46973	5.24837	5.43644	5.39393	5.57368	5.47167	5.44369	5.22261	5.20746	5.16491	5.21634	5.23468	5.21093	5.20466	5.20937	5.23516	5.18929	5.21312	5.15882	5.19719	5.16566	5.20528	5.18404	5.5523	5.51029	5.43403	5.51759	5.36864	5.39711	5.47111	5.64946	5.42365	5.43486	5.4382	5.51245	5.39787	5.40615	5.36766	5.48646	5.61993	5.46362	5.57415	5.33105	5.36254	5.62193	5.68557	5.68932	5.61422	5.6772	5.41288	5.24018	5.5182	5.47427	5.65102	5.29537	5.49552	5.57259	5.60127	5.4882	5.58357	5.59953	5.36947	5.58252	5.46905	5.53024	5.55275	5.47654	5.37356	5.50682	5.48982	5.45578	5.75008	5.53171	5.54098	5.51722	5.36752	5.60852	5.60029	5.59653	5.49151	5.47268	5.46506	5.66087	5.52565	5.35471	5.53552	5.44819	5.53135	5.70989	5.60748	5.86836	5.62827	5.77169	5.72955	5.68021	5.76795	5.74966	5.7973	5.48217	5.71143	5.51085	5.6697	5.76233	5.7228	5.81988	5.5771	5.77273	5.72668	5.64808	5.92746	5.66573	5.65	5.84161	5.80797	5.60582
AT5G05987	5.72344	5.65394	5.69567	5.83353	5.55769	5.62726	5.60089	5.48399	5.63044	5.70524	5.6864	5.55481	5.40982	5.51218	5.38236	5.33107	5.67949	5.45285	5.52067	5.68617	5.30405	5.53556	5.62922	5.38417	5.73798	5.72345	5.792	5.61796	5.60092	5.46658	5.66146	5.70146	5.50697	5.46692	5.35794	5.37836	5.48667	5.64406	5.55537	5.29438	5.34108	5.77152	5.47129	5.38477	5.49316	5.31124	5.28104	5.19561	5.18415	5.277	5.22358	5.49176	5.30337	5.21474	5.32434	5.45947	4.92319	5.37811	5.33982	5.34433	5.26324	5.4077	5.4203	5.34527	5.28454	5.35391	5.29696	5.46329	5.38129	5.38246	5.29236	5.31649	5.27317	5.39801	5.43971	5.16471	5.14076	5.15971	4.91001	4.98413	5.21126	5.10974	5.18901	5.42014	5.25455	5.37905	5.03571	5.0887	5.50885	5.62701	5.4916	5.40617	5.52651	5.16397	5.47032	5.3277	5.52539	5.41641	5.72865	5.433	5.45721	5.52433	5.36922	5.4539	5.54484	5.28191	5.34718	5.34874	5.32855	5.44001	5.47312	5.58852	5.42983	5.46364	5.3724	5.2612	5.26269	5.43416	5.54448	5.1587	5.68829	5.5188	5.62445	5.50848	5.51103	5.41232	5.3354	5.38466	5.39427	5.46007	5.55293	5.20977	5.31457	5.56236	5.49012	5.66857	5.59186	5.39021	5.41283	5.67028	5.25255	5.78326	5.36564	5.46054	5.2802	5.63721	5.40508	5.57236	5.41753	5.40375	5.24541	5.7641	5.43894	5.5677	5.67749	5.78423	5.37446	5.49784	5.73243	5.47117	5.71114	5.58021	5.64301	5.53834	5.80969	5.62686	5.53529	5.56077	5.73464	5.70752	5.51455	5.73933	5.5661	5.83483	5.80186	5.77838	5.45299	5.78386	5.68887	5.34691
AT5G05990	5.5671	5.46423	5.56555	5.73806	5.48235	5.50764	5.51709	5.57036	6.19473	6.10128	6.22794	6.20704	6.18191	5.92639	6.07007	6.00396	6.08141	6.01814	5.48869	6.26744	5.96794	5.39926	5.45862	5.33583	6.14734	6.38813	6.35567	5.94363	6.25002	6.01685	6.04538	5.38679	6.0742	6.00313	5.40442	6.01835	5.42305	6.04037	6.08382	5.79607	5.94278	5.5471	5.74265	5.81341	5.37181	5.22862	5.40447	5.85579	5.40652	5.14772	5.86846	5.38187	5.3468	5.35204	5.9759	6.06047	5.23538	5.405	5.85827	5.25279	5.25511	6.21337	6.21101	5.39644	6.02911	5.28302	5.65664	5.40271	6.27229	5.50077	5.37184	5.9803	5.08833	5.91663	5.60949	5.34849	5.51452	5.22699	5.27689	5.36123	5.86202	5.55374	5.88905	5.1624	5.41863	5.97149	5.49768	5.49702	5.37212	6.19193	6.43799	6.15632	5.87964	5.24614	5.34872	5.33622	6.10097	5.36526	6.39326	5.44125	6.13881	6.06202	5.34251	5.3971	5.49035	6.0351	5.24472	5.84948	5.93516	5.37756	5.40564	5.42352	5.48159	5.46955	5.85649	5.74432	5.34544	5.5616	5.52003	5.28903	6.27352	6.24075	5.4932	5.50718	5.48654	5.38174	5.97441	5.3854	6.01091	5.33311	5.24426	5.34378	6.13368	5.66859	5.33229	6.27226	5.35319	6.02436	5.48515	6.28477	5.8446	6.16316	5.27361	5.34145	6.08282	6.00062	5.49533	5.4047	5.41203	6.10507	5.44755	6.08718	6.02074	5.5687	6.14757	5.4704	6.68003	5.50378	5.50176	5.5218	5.30212	5.33913	5.3037	5.95444	6.18267	5.93506	5.40969	5.44741	6.43347	5.53049	6.0939	5.46031	5.47741	6.3322	5.49023	5.90988	6.24688	5.56171	5.47385	6.26596
AT5G06000	4.89398	4.96554	4.82063	4.93834	5.03223	4.95975	4.87904	4.93427	5.35232	5.36472	5.16666	5.26361	5.26188	5.13116	5.05217	5.13056	5.15207	5.16601	4.87101	5.25828	5.18791	4.98834	4.82423	4.79769	5.34414	5.46087	5.48906	5.19645	5.20392	5.18426	5.31302	4.83182	5.12951	5.17289	4.91312	5.18527	4.94113	5.23217	5.29612	5.08616	5.13139	4.96019	5.02948	5.11881	5.01537	4.79791	4.87514	5.05844	4.94092	4.82425	4.97241	4.93441	4.9561	4.88458	5.11205	5.01856	4.88593	4.92553	5.02414	4.79804	4.80623	5.25889	5.17303	5.06467	5.17855	5.00984	5.03224	4.90712	5.29746	4.84046	4.86904	5.17108	4.75968	5.10643	4.94259	4.87662	5.02727	4.87215	4.89149	4.9491	4.96453	4.82505	4.99993	4.91138	5.06038	4.9962	4.80844	4.80996	4.799	5.29288	5.09869	5.14026	5.19016	4.80523	4.81682	4.96117	5.11739	4.82712	5.24751	4.84621	5.16548	5.17369	4.83775	4.87607	4.94814	5.14637	4.90452	5.0272	5.00675	4.88081	4.84737	4.92917	4.86006	4.9482	5.17664	4.98005	4.77158	4.90378	4.86348	4.77416	5.41935	5.20122	4.97426	4.91202	5.02707	5.0491	5.02119	4.81987	5.18041	5.00078	4.85601	4.94875	5.11364	4.97607	4.87414	5.30813	5.07772	5.13862	4.89783	5.3743	5.028	5.35698	4.87761	4.87338	5.15716	5.26167	4.9393	4.92858	4.93837	5.14365	4.93738	5.24586	5.18017	4.91772	5.20219	4.8988	5.39876	4.89555	4.94815	4.86405	4.98662	4.92056	4.94474	5.12167	5.32668	5.2436	4.94677	4.78479	5.41428	4.89476	5.21468	4.97291	4.86597	5.36942	4.8375	5.23468	5.17142	4.9285	4.88427	5.25606
AT5G06010	5.1052	5.50758	4.91158	5.03852	5.26246	5.12501	4.82326	4.96598	5.08083	5.33668	5.07116	4.91096	5.16116	5.0365	5.04727	4.92052	4.97602	5.06084	5.00605	5.08411	4.95736	4.95248	4.99883	5.06042	5.12433	5.05142	5.0769	5.01471	5.14067	5.0651	4.98548	4.93029	5.11489	5.08115	4.8089	5.0228	4.81069	5.04028	5.09668	5.21681	4.95781	5.25502	4.90153	4.91139	5.21124	4.73158	4.81479	5.39968	5.01941	4.95769	4.98811	4.82898	4.80419	5.01526	5.10818	5.12547	4.76607	4.91066	5.27907	5.01027	4.91225	5.1325	4.86246	4.91927	5.24019	4.98577	5.07081	4.9855	5.16105	5.03778	5.09787	5.13642	4.97962	5.61692	4.91976	5.06414	5.10224	4.8112	5.11936	5.2625	5.07342	5.20753	5.307	4.77737	5.22805	4.97665	5.05197	5.0121	4.7384	5.17765	5.08765	5.12998	5.08082	5.22984	4.73208	4.98867	4.96701	4.95249	5.07725	5.08727	5.18904	4.88823	5.03895	5.09958	5.20317	5.18222	4.95802	5.28622	5.26679	4.75496	4.97771	4.94054	5.11543	4.78796	5.21224	5.14074	4.79274	5.06144	4.98544	5.22911	4.97516	5.17917	5.15796	4.88252	4.79802	4.93286	5.17659	5.04311	5.14741	4.95731	5.07753	4.93489	5.29489	5.2627	5.11311	5.09802	4.94398	5.13315	4.85131	4.98049	5.04852	4.95002	5.01572	5.03646	4.95509	5.16526	4.87747	5.1896	4.91963	5.23793	4.93574	5.06332	5.15702	5.05983	5.0834	5.07183	5.18473	4.94102	5.0003	4.89904	5.06436	5.03993	4.98636	5.32185	5.06353	5.0604	5.1052	4.9325	5.21482	4.94087	4.94544	5.03428	5.04423	5.18829	4.85521	5.14918	5.02232	4.95907	5.05482	5.18159
AT5G06020	4.7643	4.9487	4.29133	4.71991	4.87829	4.65713	4.72062	4.86308	4.59609	4.77106	4.55108	4.5994	4.74032	4.66452	4.85846	4.69505	4.73548	4.64991	4.58231	4.68948	4.6207	4.6542	4.73176	4.54739	4.71593	4.64009	4.64229	4.53505	4.7108	4.79992	4.52839	4.73145	4.71988	4.64118	4.62435	4.55543	4.50982	4.51066	4.68767	4.76017	4.73102	4.78726	4.72433	4.50047	4.70448	4.6934	4.78622	4.66079	4.76362	4.8201	4.55901	4.71796	4.82542	4.63794	4.80051	4.75524	4.68921	4.50113	4.46398	4.94742	4.82153	4.62646	4.80785	5.02174	4.6023	4.70678	4.65189	4.67727	4.5989	4.78911	4.51792	4.65675	4.76873	4.60761	4.43481	4.84769	4.57947	4.97006	4.52818	4.67868	4.90332	4.85989	4.47045	4.52552	4.50495	4.9204	4.65144	4.92685	5.08651	4.77067	4.85556	4.64922	4.67515	4.75514	4.94082	4.77785	4.40197	4.54448	4.53285	4.70613	4.54342	4.76426	4.56444	4.66212	4.76133	4.69034	4.61946	4.82961	4.88408	4.64506	4.44819	4.49456	4.74029	4.61309	4.69195	4.74751	4.61084	4.64064	4.78552	4.55763	4.74911	4.82776	4.57381	4.52881	4.70747	4.84802	4.74769	4.77886	4.42505	4.56141	4.67333	4.96812	4.91726	4.79678	4.87764	4.82399	4.78353	4.74734	4.8375	4.48776	4.66098	4.76754	4.54362	4.6629	4.53596	4.46262	4.76689	4.50121	4.87269	4.67503	4.82001	4.75462	4.58773	4.70294	4.62879	4.75526	4.75324	4.67417	4.67762	4.55037	4.6971	4.669	4.6666	4.73857	4.91391	4.72078	4.73399	4.70206	4.68152	4.68235	4.70703	4.67852	4.41712	4.78131	4.84973	4.83519	4.65688	4.72556	4.73134	4.78013
AT5G06030	4.69122	4.62553	4.67268	4.59494	4.61271	4.59806	4.55039	4.69208	4.59999	4.52519	4.29597	4.82317	4.77775	4.5129	4.52622	4.52079	4.71564	4.69343	4.60069	4.79067	4.38616	4.25646	4.56614	4.52712	4.36519	4.55965	4.55407	4.56113	4.67692	4.70716	4.84748	4.53385	4.33011	4.58997	4.50721	4.41274	4.66811	4.38965	4.50063	4.69601	5.00607	4.38514	4.69923	4.97812	4.52237	4.53393	4.97225	4.55412	4.62751	4.67517	4.89856	4.32607	4.60475	4.34525	4.30971	4.88124	4.45566	4.46967	4.44787	4.70196	4.46297	4.49715	4.59995	4.75086	4.62973	4.48006	4.73808	4.89965	4.57905	4.35231	4.27804	4.62583	4.5714	4.80928	4.6382	4.34405	4.3731	4.91279	4.61555	4.37194	4.94571	4.7749	4.43565	4.21332	4.93858	4.69351	4.40062	4.28867	4.7945	4.66751	4.62891	4.33175	4.49124	4.72029	4.451	4.65114	4.57826	4.45314	4.4755	4.6833	4.70502	4.4703	4.60224	4.44444	4.48457	4.5427	4.51494	4.47521	4.61835	4.64558	4.53066	4.62798	4.73301	4.50944	4.79157	4.77173	4.78701	4.57507	4.29978	4.49842	4.36987	4.58804	4.52759	4.43837	4.22198	4.51943	4.49517	4.41714	4.56091	4.55797	4.55085	4.54629	4.62352	4.6129	4.64517	4.39591	4.51123	4.59158	4.64481	4.35728	4.41752	4.42862	4.57705	4.82366	4.65459	4.44797	4.45919	4.54657	4.66775	4.50044	4.69723	4.55378	4.46421	4.29161	4.47954	4.50927	4.89635	4.57103	4.51456	4.75932	4.78576	4.45398	4.74296	4.48276	4.67281	4.5503	4.49287	4.55323	4.83002	4.47421	4.609	4.50812	4.51754	4.71922	4.66809	4.47768	4.60145	4.52001	4.58301	4.75817
AT5G06040	4.60572	5.24743	5.16096	4.62641	5.34831	5.19723	4.97182	5.12969	5.07055	5.1329	4.49299	5.07414	5.06489	4.61965	5.14891	5.14018	4.96557	4.93277	4.74558	4.88786	4.78653	4.48768	4.99213	5.00187	5.14893	4.82799	5.14206	5.09639	5.08084	5.13086	5.01976	4.86899	4.99557	4.91517	4.88962	4.5526	4.71296	5.14417	4.97942	4.85289	4.72695	4.99672	5.22043	5.11783	5.57201	5.17258	5.19918	5.35163	5.19258	4.95516	4.98114	5.03356	4.68315	5.25192	4.80214	4.8816	5.20043	5.16595	4.97749	5.08064	4.93017	5.1532	5.00716	5.12166	5.14603	4.88162	5.01392	5.00747	5.34235	5.11553	4.87396	4.94931	5.16636	5.19178	4.94727	5.31627	5.13001	4.78695	5.05803	4.83776	4.94743	4.9632	5.12983	4.91199	5.51957	4.85374	4.99939	5.38027	5.27346	4.96762	4.59852	4.82799	4.85587	5.14709	4.80723	5.13218	4.81634	4.96021	5.04788	5.00802	5.0449	5.13244	4.89417	4.68211	4.98009	5.02909	4.75039	4.97451	5.00384	4.90974	5.37009	5.24011	4.93374	5.20433	5.09371	5.25612	5.05099	5.07321	5.35912	4.80002	5.34377	5.12486	5.00287	5.40415	5.20583	4.91573	5.01042	5.02917	5.02367	5.16968	5.04132	4.82897	4.88349	5.46596	4.82309	4.76143	4.89409	5.19258	5.39873	5.21233	5.14602	5.08175	5.29761	5.14421	5.16439	5.10544	4.88255	4.79194	4.90856	5.06148	5.08562	5.15583	5.01212	4.89574	5.06972	4.94761	5.00571	4.78252	5.19374	5.01972	5.17909	5.03293	4.99644	5.17004	5.15597	5.05257	4.9793	5.29534	5.08509	5.14039	4.97668	5.23285	5.10616	5.14535	4.93422	5.02311	5.05318	4.92703	5.14022	5.00431
AT5G06043	5.06139	5.14377	5.16794	5.1361	5.16308	5.1166	4.86367	5.13502	5.19692	5.14441	5.18244	5.10427	5.19084	5.33498	5.21831	5.23533	5.07448	5.11333	5.06473	5.32239	5.17041	5.19809	5.24139	5.26254	5.25372	5.24381	5.06996	5.34188	4.99969	5.2448	5.114	5.22619	5.3225	5.18728	5.18461	5.72994	5.15013	5.25734	5.29112	5.40885	5.45202	5.17075	5.28058	5.22973	5.20087	5.22864	5.4503	5.31992	5.39207	5.64257	5.50652	5.20264	5.34516	5.43857	5.67742	5.16335	5.52976	5.18021	5.38075	5.25073	5.29145	5.22931	5.40662	5.21812	5.37104	5.14162	5.67138	5.24501	5.26506	5.24182	5.23503	5.32186	5.4178	5.51982	5.37569	5.4381	5.25262	5.56605	5.51761	5.8969	5.30999	5.36051	5.45172	5.46741	5.19199	5.70899	5.22511	5.56856	5.32515	5.20695	5.13128	5.30966	5.2088	5.33892	5.32456	5.24585	5.38019	5.18452	5.18647	5.10347	5.2609	5.38578	5.12737	5.20479	5.46064	5.31466	5.38888	5.35663	5.32269	5.32193	5.1774	5.2941	5.06504	5.27871	5.49458	5.47177	5.30085	5.28954	5.13598	5.18573	5.24322	5.18832	5.2924	5.46193	4.94212	5.26376	5.37855	5.25941	5.29884	5.14849	5.17837	5.13291	5.41137	5.19568	5.45119	5.13397	5.22664	5.23032	5.14827	5.11182	5.29213	5.12914	5.39222	5.17946	5.43769	5.08389	5.16268	5.23561	5.35392	5.44854	4.9816	5.32599	5.19669	5.18818	5.22774	5.06984	5.28055	5.14633	5.26436	5.02017	5.106	5.24169	5.14055	5.17503	5.15651	5.12491	5.06668	5.17894	5.23963	5.01616	5.13099	5.18344	5.2547	5.04216	5.04184	5.13918	5.10881	5.01948	5.20085	5.21995
AT5G06050	5.07797	5.1486	5.19003	5.09879	5.09783	4.9973	5.14175	5.05581	5.32941	5.27102	5.25682	5.20729	5.54205	5.30214	5.51667	5.43617	5.29674	5.78057	5.13036	5.26109	5.67114	5.18956	5.11524	5.03005	5.46337	5.52194	5.47532	5.73833	5.31937	5.7105	5.37707	5.13175	5.64433	5.72941	5.04392	5.58239	4.99948	5.3354	5.36741	5.45278	5.42388	5.14086	5.11309	5.16234	5.00704	5.09412	5.07723	5.3529	5.11281	5.08212	5.33448	5.1234	5.10126	5.26662	5.36504	5.27652	5.05026	5.19613	5.46571	5.03826	5.08382	5.32009	5.51789	5.16947	5.46919	5.09637	5.31762	5.01066	5.24296	5.16191	5.04699	5.59085	5.23493	5.03674	4.97707	5.08489	5.20265	5.06784	5.06271	5.15697	5.1586	5.23069	5.05501	5.07993	5.11276	4.96814	5.20064	5.14863	5.06995	5.25779	5.34661	5.22605	5.21297	5.05512	5.1359	4.96273	5.26709	5.05564	5.33696	5.1437	5.57294	5.25298	5.024	5.08781	5.17458	5.643	5.15744	5.53876	5.43059	5.11246	5.16554	5.19618	5.13008	5.13408	5.52398	5.24884	5.21598	5.06446	5.08126	5.09237	5.29258	5.30818	4.99921	5.08478	5.10358	5.08348	5.54399	5.08427	5.59762	5.08862	5.07588	5.22229	5.43663	5.06346	5.13457	5.2962	5.05045	5.66876	5.15106	5.20759	5.54131	5.32412	5.1697	5.10351	5.62057	5.24814	5.19024	5.02147	5.05207	5.55628	5.06853	5.22698	5.70428	5.08558	5.78988	5.01626	5.22967	5.10287	5.07839	5.16801	5.02996	5.11011	5.15647	5.67321	5.34451	5.22177	5.17813	5.0421	5.47494	5.13725	5.78975	5.10345	5.12211	5.42813	5.20831	5.37474	5.72972	5.20411	5.19273	5.70742
AT5G06060	6.14547	6.02841	6.01263	6.00352	6.04305	6.1762	6.02622	5.97837	6.02692	6.07557	6.15943	5.95467	6.55004	6.52505	6.43996	6.41087	6.00776	6.19138	5.79627	5.91207	6.14445	5.96406	5.86812	5.77206	6.12392	6.09477	5.99137	6.15847	5.87295	6.04227	6.04879	5.91374	6.18029	6.2094	5.81883	6.16659	5.7821	5.94824	5.73883	5.95831	5.77406	5.56671	5.49481	5.63445	5.38363	5.50211	5.39713	6.04261	5.41515	5.42596	5.75145	5.46768	5.47231	5.39766	5.85892	5.60289	5.53165	5.92618	6.08709	5.5526	5.52579	5.89837	6.15029	5.61662	6.19546	5.48031	5.73495	5.64954	5.82157	5.72299	5.79304	6.20064	5.23412	5.43765	5.39766	5.2353	5.46867	5.2563	5.41219	5.70933	5.30844	5.46971	5.35749	5.34711	5.28822	5.3864	5.48906	5.62497	5.67843	5.79967	5.82524	5.79369	5.65547	5.65296	5.5936	5.52795	5.81367	5.75483	5.8517	5.61676	6.13189	5.75406	5.54751	5.64481	5.67153	5.96537	5.68846	6.12666	5.89053	5.87888	6.00793	5.71203	5.77361	5.71948	6.11253	5.76329	5.73742	5.52978	5.65208	5.57197	5.94169	5.9055	5.75667	5.73602	5.52909	5.69942	6.05077	5.70237	6.13208	5.73379	5.53355	5.66491	5.9721	5.53383	5.71055	5.89112	5.86763	6.13877	5.66744	5.81184	6.01866	5.93948	5.68161	5.76617	6.1982	5.87789	5.68882	5.72451	5.66885	6.13431	5.83042	5.87111	6.11855	5.90234	6.2824	5.92443	6.2678	6.06759	5.93714	5.81719	5.80293	5.84661	5.86452	6.07456	5.95982	5.83909	5.76535	5.90765	5.89148	5.8792	6.29892	5.83755	5.80238	5.9683	5.82242	5.95132	6.39707	6.03368	5.99645	6.25466
AT5G06070	4.83782	4.89362	4.78645	4.9469	4.80334	4.82157	4.80406	4.70793	4.89089	4.76989	4.74551	4.82914	4.76968	4.77107	4.88182	4.85894	4.89657	4.84311	4.76384	4.8511	4.90788	4.76085	4.83169	4.8154	4.77198	4.73321	4.75138	4.76892	4.94548	4.88384	4.77825	4.81835	4.7306	4.86685	4.83664	4.8103	4.87671	4.84881	4.81245	4.86011	4.88854	4.73838	4.89724	4.89702	4.61185	4.81033	4.72909	4.89079	4.8966	4.95121	4.9068	4.8186	4.85698	4.82193	5.00382	4.90746	4.84755	4.76692	4.88378	4.92285	4.82258	4.86355	4.78237	4.82617	4.83697	4.81977	4.78605	4.77209	4.93698	4.8737	4.8345	4.78864	5.14405	4.72707	4.89809	4.82749	4.89356	4.92428	4.90259	4.91883	4.97735	5.03798	4.89903	4.95268	4.9185	5.10676	4.84334	4.87304	4.75428	4.81321	4.9331	4.94826	4.95336	4.81438	4.78318	4.94	4.89046	4.82413	4.76607	4.86087	4.76918	4.79068	4.84174	4.89586	4.76897	4.96551	4.93685	4.98991	4.89056	4.85522	4.61181	4.73281	4.73082	4.85332	4.77788	4.91026	4.85517	4.84264	4.8729	5.01407	4.80521	4.78492	4.73078	4.77853	4.76616	4.76709	4.84313	4.82978	4.83062	4.87664	4.71514	4.88952	4.77147	4.83214	4.88886	4.85982	4.74199	4.77924	4.86356	4.92291	5.09886	4.76365	4.89126	4.80694	4.91828	4.85074	4.96697	4.91756	4.87823	4.92697	4.78636	4.81593	4.91129	4.90168	4.86498	4.79611	4.83309	4.78996	4.80757	4.92016	4.78882	4.92281	4.8475	4.84923	4.84454	4.87441	4.81875	4.74398	4.69972	4.87739	4.71395	4.85751	4.7934	4.76546	4.81736	4.76149	4.72254	4.73727	4.79848	4.74545
AT5G06080	5.27454	5.19731	5.29987	5.4113	5.24992	5.36961	5.48921	5.35335	5.06855	5.6875	5.35618	5.2402	5.08675	5.31254	5.37526	5.08335	5.20599	5.29007	5.3668	5.34794	5.2799	5.28854	5.38087	5.21986	5.31486	5.24473	5.2437	5.2976	5.28387	5.35581	5.44956	5.26748	5.38377	5.2262	5.27831	5.35145	5.32286	5.27084	5.53112	5.29945	5.24498	5.28455	5.40323	5.26448	5.53837	5.18688	5.17246	5.22283	5.46813	5.47397	5.29481	5.29342	5.36192	5.58292	5.25214	5.44753	5.24105	5.47272	5.04691	5.40933	5.4474	5.29999	5.21615	5.20932	5.12981	5.3884	5.25955	5.34303	5.2756	5.4664	5.24108	5.0871	5.53935	5.27902	5.22981	5.40291	5.37475	5.23201	5.21665	5.16611	5.28887	5.35267	5.29125	5.49949	5.43668	5.15811	5.18289	5.17324	5.21203	5.13337	5.21753	5.47259	5.45404	5.48565	5.39194	5.48545	5.23212	5.5974	5.0941	5.46847	5.33823	5.30933	5.49328	5.24849	5.30746	5.43573	5.43899	5.38547	5.73982	5.50984	5.41847	5.32058	5.45097	5.29174	5.26283	5.45575	5.45627	5.37622	5.51295	5.47024	5.13497	5.21962	5.36966	5.41976	5.50649	5.28091	5.15208	5.47515	5.1179	5.42872	5.23748	5.538	5.188	5.31488	5.19013	5.17592	5.27664	5.08533	5.51298	5.41383	5.6384	5.18713	5.43907	5.46112	5.22572	5.26126	5.5204	5.32207	5.85622	5.19361	5.37396	5.2373	5.20941	5.34377	5.19239	5.43471	5.44033	5.36744	5.20203	5.37214	5.28607	5.32845	5.38932	5.29675	5.10409	5.27722	5.59598	5.33028	5.1259	5.23789	5.22327	5.2049	5.9436	5.25119	5.28688	5.26448	5.30569	5.3055	5.31419	5.07349
AT5G06090	4.9108	5.02617	5.03174	4.96122	4.90341	4.94066	5.00072	5.03476	4.99649	4.97893	4.91656	4.97758	4.97312	4.93365	4.84635	4.96047	5.01587	5.00355	4.95444	4.96028	4.90355	4.9735	4.94248	5.02949	4.98104	4.87931	4.89093	4.91843	4.94604	4.96788	4.99787	4.97911	4.95831	4.92118	5.04652	4.86857	5.00711	4.93713	5.04084	4.9685	4.96904	4.92809	5.00132	5.04981	4.93028	5.05708	4.89564	5.00903	4.95001	5.00664	4.90049	5.06297	4.95833	5.11168	4.97054	4.9866	5.03077	5.06914	4.83953	4.97994	5.02517	4.9826	4.9397	4.95566	5.01802	4.93914	4.90327	4.93686	4.95355	4.95764	4.8896	4.94767	4.93356	5.02953	5.05145	5.0269	5.00167	5.09901	5.01043	4.95249	4.93132	4.94271	4.93732	4.97187	4.92156	4.95055	4.94445	4.93305	4.86673	5.03414	5.00721	4.89318	5.06083	5.11315	5.03797	4.92227	4.85966	5.01526	5.04296	5.00474	4.98644	5.06038	4.99835	5.04426	4.99168	4.95181	4.94042	4.93754	4.96761	5.04514	4.99789	5.0125	4.85463	5.03287	5.02933	4.98031	5.00064	4.97513	4.93676	5.06044	4.89082	4.90021	4.95656	4.99701	5.00487	5.03473	5.01674	4.9754	4.87381	4.94285	5.04302	5.02842	4.97019	5.02302	4.95104	4.94259	4.85915	4.82142	4.88337	4.92992	4.971	5.0537	5.00448	4.97078	4.88587	5.05671	4.901	4.99358	4.93419	5.05604	5.05131	5.04956	4.88698	5.02071	4.9608	4.91271	5.02274	4.89462	5.04207	5.06339	4.88846	5.04411	4.97537	4.91638	4.95592	4.99118	4.93368	4.9418	4.9421	4.96766	4.84403	4.9862	5.00103	5.02172	4.9839	5.04968	4.93043	5.03875	4.94456	4.95446
AT5G06100	5.11569	5.18766	5.2313	5.22137	5.2552	5.10184	5.14548	5.21295	5.41616	5.3769	5.38131	5.30677	5.05462	4.99442	5.05989	5.10287	5.39213	5.26979	5.33409	5.30334	5.26282	5.15121	5.30309	5.15734	5.51656	5.56514	5.54885	5.3844	5.43622	5.36672	5.4201	5.23516	5.29982	5.28181	5.20629	5.1875	5.23704	5.45361	5.25054	5.11167	5.18098	5.18062	5.24041	5.23757	5.06397	5.1363	5.16425	5.18714	5.14528	5.08774	4.97826	5.08981	4.96575	4.96735	5.12794	5.25436	5.09786	5.18761	5.12912	5.15457	5.0534	5.30405	5.04954	5.18912	5.21743	5.14388	5.10676	5.1541	5.20645	5.12749	5.10729	5.24425	5.07107	5.01269	5.11329	5.07761	5.16593	4.95536	5.05921	4.97802	4.93217	5.04848	5.05709	5.05955	5.04737	5.11584	4.95963	5.09505	5.14659	5.25325	5.39508	5.35367	5.34293	5.14651	5.13515	5.26258	5.40668	5.24637	5.38075	5.13672	5.16475	5.26083	5.2364	5.18652	5.20447	5.27356	5.3039	5.24017	5.09236	5.15311	5.21087	5.15835	5.22983	5.30078	5.04536	4.97441	5.15534	5.24023	5.08099	5.00985	5.34214	5.43162	5.26023	5.09342	5.26131	5.21955	5.24356	5.1499	5.26323	5.13035	5.21053	4.96833	5.15489	5.1877	5.20747	5.23722	5.35274	5.35233	5.26856	5.44314	5.0957	5.48609	5.26402	5.27005	5.24244	5.35949	5.22023	5.26938	5.2037	5.30758	5.2323	5.35533	5.22975	5.16573	5.3186	5.4292	5.26792	5.30283	5.23265	5.26981	5.34468	5.23779	5.29758	5.2901	5.61866	5.21621	5.28866	5.1794	5.60318	5.3822	5.30184	5.36721	5.39538	5.53714	5.42528	5.59714	5.27656	5.35701	5.26764	5.28988
AT5G06110	5.47479	5.55001	5.49137	5.36653	5.49984	5.49165	5.3788	5.38739	5.14415	5.08418	5.94206	5.88136	5.07832	4.9829	5.31268	5.04657	5.9871	5.57437	5.34192	5.99055	5.59403	5.56988	5.47581	5.305	5.97504	6.00527	6.00075	5.7716	5.84987	5.71788	5.78598	5.45247	5.63374	5.60877	5.52486	5.61367	5.40147	5.85903	5.71405	5.41909	5.66552	5.85014	5.78484	5.77699	5.32828	5.2877	5.20533	5.47558	5.19588	5.23654	5.35479	5.29939	5.22108	5.16019	5.55584	5.66416	5.30015	5.55766	5.69475	5.40228	5.31626	5.98116	5.71678	5.45027	5.65133	5.59982	5.45998	5.4841	5.88835	5.42543	5.44009	5.8274	5.1579	5.70145	5.48687	5.32356	5.17127	5.08045	5.01469	5.59507	5.66657	5.27856	5.64815	5.05142	5.49773	5.47432	5.23086	5.42627	5.48709	5.88974	5.98544	5.8487	5.73488	5.22498	5.32309	5.29054	5.90604	5.20366	5.98862	5.34521	5.68186	5.7565	5.28812	5.35027	5.39659	5.82593	5.38893	5.487	5.63376	5.50617	5.47818	5.44167	5.48106	5.33795	5.54855	5.23497	5.3296	5.38461	5.32396	5.08608	6.2631	6.12221	5.57633	5.39284	5.50915	5.59778	5.68893	5.39392	5.76253	5.37403	5.61856	5.19662	5.80917	5.42721	5.42597	5.88808	5.49171	5.88744	5.41762	5.97939	5.51557	5.96678	5.44562	5.39729	5.81684	5.90861	5.35453	5.4565	5.35025	5.69707	5.44531	6.01323	5.71338	5.52678	5.88728	5.6811	5.73001	5.63733	5.68873	5.44662	5.63726	5.55936	5.67111	5.73052	6.1715	5.73209	5.48793	5.50406	6.28955	5.66096	5.84636	5.72583	5.60747	6.19063	5.58995	6.06834	5.64517	5.66321	5.62792	5.80377
AT5G06120	5.16472	5.17802	5.29203	5.14186	5.30974	5.25556	5.1752	5.15784	5.20806	5.24365	5.14879	5.14022	4.95701	4.85003	4.93999	4.96235	5.25361	5.28853	5.45128	5.19564	5.34216	5.42668	5.52303	5.38116	5.30424	5.3228	5.32855	5.34466	5.22047	5.25968	5.30566	5.49663	5.28885	5.29041	5.32838	5.20751	5.53827	5.33103	5.15369	5.10628	5.12443	5.13857	5.19365	5.11788	5.17115	5.29451	5.18271	5.07901	5.13295	5.19772	5.03465	5.22309	5.02058	5.10194	5.00415	5.07376	5.14274	5.29507	5.1193	5.21722	5.27691	5.16385	5.10158	5.24813	5.07865	5.36641	5.02796	5.25105	5.06846	5.31365	5.331	5.25155	5.14252	4.95776	5.13707	5.14874	5.00662	5.13274	5.09462	5.0219	5.05379	5.0464	5.1114	5.03518	5.0827	5.0556	5.05512	4.93558	5.2871	5.15081	5.15559	5.12337	5.14998	5.24457	5.30999	5.31764	5.26947	5.26742	5.20853	5.37126	5.10955	5.13042	5.2327	5.20508	5.34708	5.11043	5.34683	5.19457	5.13208	5.46269	5.34552	5.37535	5.31802	5.36734	5.22603	5.01723	5.32005	5.34737	5.31337	5.18035	5.21358	5.24211	5.34458	5.37198	5.33183	5.31109	5.17106	5.38527	5.26653	5.24389	5.34992	5.05355	5.23363	5.29257	5.38593	5.17888	5.54397	5.27302	5.41338	5.25822	5.15652	5.34663	5.47432	5.45033	5.16107	5.2554	5.35049	5.37265	5.38757	5.15797	5.40911	5.20434	5.31626	5.50136	5.38168	5.64416	5	5.53671	5.52221	5.53627	5.57562	5.62989	5.57835	5.27439	5.46565	5.25134	5.50354	5.5244	5.40119	5.65556	5.32678	5.58385	5.55114	5.36357	5.66074	5.42005	5.12766	5.48345	5.4957	5.20513
AT5G06130	5.87748	5.7851	5.79846	5.80525	5.69914	5.85572	5.87882	5.74048	5.87046	5.69188	5.81801	5.83201	5.72921	5.48044	5.74607	5.76541	5.7669	5.92507	5.88219	5.77665	5.8888	5.79594	5.91287	5.89391	5.78064	5.78024	5.7947	6.08589	5.74784	5.91342	5.71819	5.95476	5.9597	6.00075	5.9047	5.87488	5.7317	5.75676	5.72788	5.85595	5.82004	5.73778	5.77347	5.55487	5.79028	5.7729	5.81907	5.96367	5.86237	5.58127	5.86593	5.857	5.48524	5.71305	5.92912	5.68471	5.78508	5.79519	5.89292	5.87051	5.71322	5.93102	5.92391	5.91405	6.01839	5.92617	5.83815	5.85727	5.78325	5.96073	5.87032	5.89956	5.56348	5.3829	5.37979	5.69252	5.44293	5.46702	5.49756	5.72266	5.4589	5.51341	5.52144	5.57245	5.61729	5.55538	5.69725	5.65311	5.79507	5.86913	5.67139	5.79759	5.8598	5.67218	5.89947	5.89098	5.69273	5.88917	5.77487	5.86361	5.91039	5.96852	5.88966	5.82487	5.80175	5.85161	5.7544	5.89477	5.85794	5.85399	5.91327	5.8406	5.83195	5.88193	5.9367	5.77814	5.7933	5.83204	5.86272	5.58279	5.87032	5.85862	5.90301	5.75502	5.9016	6.00046	5.89864	5.70276	6.02319	5.75017	5.77228	5.78575	5.97519	5.84929	5.83763	5.80402	5.91484	5.81604	5.85575	5.71648	5.85529	5.80619	5.88928	5.90132	5.79961	5.61208	5.85112	5.85856	5.8248	5.86332	5.9013	5.65683	5.90109	5.90912	5.93452	5.91895	5.62834	5.86106	5.96943	5.86278	5.96391	5.83336	5.98248	6.01587	5.67515	5.66926	5.85155	5.87938	5.79222	5.91981	5.88597	5.97742	5.9559	5.77994	5.93787	5.78392	5.91969	5.81713	5.85623	5.9349
AT5G06140	5.92342	5.88503	5.92164	5.83269	5.87505	5.93189	5.86785	5.71498	5.43536	5.40657	5.76878	5.71065	5.42326	5.13465	5.6686	5.21921	5.70643	5.61296	5.92675	5.5568	5.56453	5.83653	5.93618	5.69353	5.65541	5.78039	5.8095	5.69124	5.54496	5.73744	5.62233	5.80907	5.59081	5.69515	5.72439	5.47187	5.73738	5.68779	5.61159	5.35688	5.31862	5.43802	5.24851	5.28085	5.37467	5.28113	5.33785	5.38644	5.2903	5.27493	5.12266	5.24083	5.43254	5.15719	5.31106	5.12622	5.33155	5.5728	5.3094	5.38179	5.51836	5.59152	5.54847	5.34129	5.4976	5.60955	5.33209	5.50722	5.45961	5.58821	5.41386	5.57904	5.13551	5.0695	4.80044	5.16621	4.79943	5.12512	5.09124	5.01555	5.02598	4.90516	5.08861	5.07889	5.00469	4.89793	4.98619	5.17439	5.5838	5.52196	5.63414	5.47728	5.42309	5.38612	5.71263	5.56378	5.59604	5.40973	5.60753	5.51389	5.34137	5.5383	5.49186	5.48325	5.7634	5.54323	5.73782	5.61646	5.46897	5.7202	5.58777	5.67363	5.58853	5.65026	5.54804	5.04404	5.52113	5.56788	5.72003	5.19818	5.6739	5.68091	5.74658	5.65626	5.67752	5.69929	5.51767	5.64984	5.66109	5.53176	5.81131	5.57968	5.51468	5.37029	5.60532	5.64389	5.83924	5.68847	5.6799	5.67275	5.38043	5.65675	5.67396	5.80799	5.53199	5.49947	5.52195	5.81883	5.44918	5.46786	5.65416	5.56683	5.72057	5.81453	5.87443	6.07011	5.84725	5.85138	5.91337	5.77946	5.99402	5.93128	5.98919	5.67651	5.91317	5.57145	5.78858	5.75589	5.77708	6.07771	5.75694	5.98642	5.96631	5.8509	6.01409	5.83498	5.7177	6.06901	6.0093	5.70653
AT5G06150	4.96376	5.21385	4.92638	4.92185	5.05176	5.02191	5.0543	5.09063	5.29462	5.30328	5.24273	5.07098	5.75695	5.68198	5.78519	5.82215	5.23203	5.79701	5.23947	5.17413	5.82032	5.09407	5.21131	5.10362	5.15972	5.16886	5.08275	5.63173	5.21912	5.73703	5.25935	4.99323	5.46966	5.63747	5.2575	5.66275	5.16972	5.1117	5.1483	5.74064	5.49253	5.12436	5.14787	5.07015	4.95051	4.97157	5.02012	5.36021	5.22192	5.09395	5.60792	5.08214	5.2985	5.07052	5.36517	5.3683	5.05123	4.9123	5.58407	5.0671	5.02064	5.25744	5.67857	4.88593	5.50693	5.13078	5.35125	5.04968	5.24953	5.04368	5.06269	5.57426	5.23979	5.46903	5.07386	4.96073	5.46175	5.03508	5.16202	5.45761	5.20219	5.45073	4.82804	4.96988	5.0495	5.28583	5.47548	5.10217	5.0224	5.13095	5.13294	5.14327	5.17944	5.22843	5.26941	5.15785	5.08297	5.19628	5.31318	5.1109	5.37526	5.15381	5.09675	5.00499	5.11985	5.5449	5.02589	5.65365	5.66912	5.10173	5.24827	5.09152	5.12406	5.20888	5.53004	5.2977	5.21768	5.1118	4.98547	5.10471	5.13213	5.11975	5.33812	4.95983	5.13951	5.21332	5.5183	5.26768	5.56572	5.13561	4.97478	5.17479	5.56181	5.1202	5.15309	5.13357	4.96776	5.57812	5.05753	5.01853	5.54956	5.14679	5.01181	5.1135	5.5279	5.27278	5.10962	4.93651	5.1529	5.5988	5.07491	5.18158	5.70065	5.14603	5.68734	5.03566	5.06171	5.15175	5.01616	5.06902	5.13827	5.19561	5.07894	5.6816	5.18733	5.16233	5.03159	5.13261	5.06355	4.89837	5.73571	5.0532	5.10727	5.10785	5.08002	4.96171	5.85807	5.18189	5.05688	5.73056
AT5G06160	5.30629	5.31362	5.25874	5.32164	5.34718	5.37717	5.34998	5.26764	5.14631	5.00896	5.50046	5.53864	5.0308	4.95283	5.12676	5.01289	5.56917	5.4257	5.44681	5.55384	5.37247	5.44598	5.46147	5.34372	5.60921	5.71237	5.79579	5.48086	5.60372	5.42437	5.5151	5.44474	5.41966	5.38542	5.45584	5.32746	5.44158	5.61404	5.45374	5.13187	5.21754	5.42029	5.34175	5.35637	5.08429	5.10141	5.02299	5.09635	5.31212	5.06548	5.05705	5.16974	5.05713	5.1274	5.11619	5.30562	5.05983	5.24767	5.36712	5.16624	4.98873	5.58597	5.47815	5.22187	5.38624	5.29947	5.2534	5.09525	5.48031	5.33662	5.23653	5.43264	5.12515	5.1761	5.16259	5.0804	5.02003	4.9648	4.97629	4.95101	5.14872	4.93009	5.22822	5.04883	5.06715	5.21648	4.96833	4.98432	5.30477	5.4685	5.60321	5.52243	5.55488	5.04134	5.30657	5.29693	5.57848	5.2789	5.66845	5.29545	5.32282	5.44073	5.18645	5.14046	5.29879	5.3623	5.25753	5.29386	5.27951	5.3095	5.27573	5.29526	5.45356	5.38078	5.2687	5.0844	5.27359	5.33492	5.27131	5.03906	5.72277	5.64209	5.36534	5.29431	5.38538	5.31113	5.27823	5.2647	5.37514	5.20908	5.28946	5.24711	5.33185	5.23767	5.31558	5.50125	5.49422	5.47712	5.31762	5.65433	5.20555	5.78979	5.20365	5.27339	5.39274	5.47099	5.20258	5.28843	5.1737	5.35299	5.28327	5.59568	5.48273	5.38768	5.52888	5.66065	5.4746	5.46027	5.46809	5.42355	5.57047	5.45845	5.5616	5.44248	5.85557	5.43574	5.45133	5.38058	5.83151	5.54929	5.5366	5.55476	5.47566	5.74713	5.58099	5.69812	5.38018	5.54106	5.48692	5.4293
AT5G06165	5.31895	5.18715	5.23782	5.25094	5.26115	5.46566	5.18782	5.26305	5.7946	5.91794	5.56066	5.59562	5.9948	6.13804	5.19781	5.39628	5.61458	5.13776	5.17718	5.70343	4.97374	5.15728	5.1909	4.90657	5.48541	6.04258	5.53762	5.10778	5.29839	4.93346	5.68901	4.99687	4.97581	5.11936	4.95061	5.29938	5.08449	5.44499	5.5183	5.05258	5.10591	5.24739	4.73486	5.48177	4.89553	4.87979	5.0666	5.17329	4.84277	5.00459	5.32041	4.98999	4.94849	5.04763	5.15949	5.23518	4.92184	5.24696	4.85591	5.13229	5.09523	5.29177	5.31014	5.18797	5.4309	4.87813	5.24387	5.00835	5.70975	5.15443	5.09677	5.41533	5.05709	4.85934	5.04424	5.20195	5.13569	4.90104	4.60387	4.74017	5.59049	5.1062	5.30036	5.37078	5.21969	5.25852	4.92694	4.81363	4.97478	5.69694	5.3959	5.16103	5.17914	4.90761	5.08458	5.066	5.12236	4.96748	5.30221	5.04743	5.41525	5.18149	4.74442	5.08207	5.03055	5.05459	4.95341	4.91052	5.08756	5.02196	5.08523	4.92133	4.99491	5.20371	5.14536	5.22344	4.87949	5.04709	5.06666	5.1235	5.5398	5.36539	4.99737	4.97524	5.16662	5.29316	5.02795	4.98565	4.93671	4.99771	5.07062	5.17239	4.98591	5.12242	5.18499	5.78323	5.09316	5.55769	5.18971	5.50139	5.01081	5.331	5.08279	4.94011	5.46938	5.45788	5.22338	4.99179	5.0509	5.16764	5.17476	5.31854	5.20253	5.11133	5.10982	4.97323	6.0021	5.10961	5.03032	5.11063	5.26874	4.97932	5.24864	5.02446	5.40191	5.37119	4.91508	5.26677	5.61767	5.08255	5.34044	4.99713	4.93504	5.84047	5.13239	5.55176	5.52701	5.26422	4.99803	5.28143
AT5G06170	4.78794	4.73812	5.01411	4.7739	4.97629	4.83516	4.89548	4.80506	4.94449	4.80224	5.02863	4.91199	4.98591	5.07299	5.0408	5.11181	5.01865	5.04339	4.87172	4.97468	5.02411	4.89516	4.8751	4.96766	4.90703	4.82974	4.89612	5.00013	4.95115	4.96514	4.8496	4.91408	5.1154	4.85127	4.94632	5.08952	4.8127	4.86737	5.04526	5.0716	5.05314	4.93414	4.9579	4.96698	4.9495	4.94032	5.05799	5.09537	4.96206	4.98907	5.04131	4.87447	4.971	4.94621	5.03725	4.96456	4.85562	4.87656	4.92152	4.86338	4.80255	5.05336	4.86163	5.07061	5.14947	4.86013	5.16427	4.85343	5.00784	4.89632	5.03166	4.98512	5.02247	4.8833	5.03585	4.91213	5.15393	4.95657	4.86292	4.88137	4.89658	4.83686	5.17129	4.87969	4.7963	4.91102	5.04023	5.14392	4.95397	4.98864	4.89205	4.87259	4.93376	4.89806	5.03864	4.91606	4.97108	4.98633	4.94969	4.96027	5.00866	4.72527	4.8534	4.87487	4.88681	4.93177	4.8241	4.95561	5.05391	4.9842	4.94472	4.92878	4.90458	4.94362	5.13774	5.07576	4.92588	4.97758	4.98399	4.94772	4.91861	4.89566	4.8952	4.93813	4.95324	4.99114	4.94509	4.74321	4.97194	4.91243	4.9264	4.95261	5.09785	4.94851	4.83444	4.9369	4.72417	4.95997	5.04831	4.8998	5.05755	5.04023	4.97633	4.84008	4.90369	4.89625	4.91775	4.87319	4.82458	4.9366	4.85316	4.84098	4.75488	4.98439	4.86878	4.84924	5.10181	5.00569	4.899	5.03632	4.80655	4.86835	4.92416	4.93755	4.86913	5.11491	4.85779	4.89598	4.9752	4.81928	5.01595	4.92008	4.84967	4.92999	4.82448	4.90452	4.93186	4.73825	4.82458	4.83191
AT5G06180	5.15539	5.09181	5.20398	5.19919	5.08541	5.1197	5.18595	5.14365	5.34169	5.34863	5.23192	5.17102	5.06187	5.11715	4.97312	5.03526	5.23985	5.12463	5.11932	5.16172	5.15259	5.21891	5.2526	5.04926	5.30387	5.37313	5.38639	5.19716	5.24146	5.06697	5.22979	5.19439	5.18518	5.10131	5.12226	5.09519	4.98182	5.21868	5.17516	4.99667	4.94942	4.83903	5.13141	5.0769	4.92369	4.86584	4.96379	4.95564	4.98571	5.02198	4.94599	4.86209	4.87418	4.94444	4.99562	4.91844	4.90207	5.15282	5.01882	5.11617	5.10498	5.17512	5.00546	4.98694	5.05285	5.07102	4.9511	5.05467	5.08979	5.06835	5.03683	5.04453	4.89199	4.97041	4.85524	4.83096	4.79155	4.86943	4.8831	4.84934	4.95087	4.82442	4.99532	4.73059	5.05112	4.79685	4.87472	4.97571	5.00794	5.11919	5.29805	5.11572	5.0015	4.92075	5.03463	5.07423	5.15312	5.03131	5.27841	4.98049	5.0291	5.16778	5.02987	4.95132	5.10878	5.04695	5.08865	4.94227	4.92227	5.1559	5.19633	5.13141	5.12361	5.11168	5.0092	4.98059	5.06239	4.91222	5.03508	4.96716	5.19597	5.34112	5.04548	5.06558	5.07151	5.09118	5.00844	5.04697	5.06317	5.06661	5.02262	4.97187	5.03193	5.03228	5.03782	5.28357	5.14339	5.17009	5.17933	5.24403	4.94136	5.26616	5.14736	5.09635	5.07048	5.11997	5.03758	5.18996	5.07008	5.01276	5.06063	5.06103	5.14887	5.25062	5.19484	5.12449	5.22257	5.24446	5.09941	5.30706	5.15791	5.10073	5.15702	5.1124	5.32252	5.12214	5.14866	5.15585	5.41673	5.28425	5.19209	5.14515	5.09328	5.37891	5.27631	5.26492	5.12854	5.2436	5.25211	5.2137
AT5G06190	5.18892	5.23981	5.36666	5.54854	5.22164	5.4954	5.44041	5.47731	5.93495	5.91521	5.62664	5.65172	5.79757	5.80696	5.68452	5.59808	5.66815	5.04859	5.01777	5.7792	4.99917	5.08532	5.18414	4.93738	5.84971	6.0218	6.10066	5.25223	5.80723	4.95868	5.61595	5.1179	5.23399	5.0024	5.18694	5.03492	4.97676	5.92881	5.67811	4.88467	5.01974	5.46207	5.39284	5.36557	4.85416	4.96653	5.08095	4.89171	4.67808	4.69953	4.75696	4.94285	5.07829	4.90543	4.74399	5.2348	5.14271	5.21968	5.02422	4.85329	4.53039	5.71424	5.01819	5.03573	4.96284	4.98944	4.8933	5.21392	5.46198	4.94539	4.77107	5.05428	4.84255	4.80755	4.84593	4.5369	4.64973	4.48896	4.71295	5.03552	5.35074	4.6153	5.18692	4.54434	4.70564	5.49712	5.10245	4.65816	5.16065	5.71566	5.59575	5.37453	5.37968	4.69845	4.68259	4.95414	5.82759	4.92995	5.65042	4.95119	4.86823	5.6277	4.72936	4.92149	5.03279	5.01154	4.85336	4.96644	4.78615	4.61693	5.17014	4.87132	4.99932	5.01699	4.79653	4.96482	5.00925	4.67414	5.00815	4.82327	5.78568	5.66617	4.93667	4.88958	4.73154	5.14578	5.01605	4.8823	4.86732	4.91427	5.0207	5.2505	4.8911	5.01619	4.9562	5.50674	5.2027	5.08377	5.20897	5.73676	4.75503	5.84079	4.76863	4.99226	5.14649	5.3789	4.96218	4.95294	4.94606	4.71157	4.93278	5.54218	5.06863	4.87232	5.26388	5.40853	6.0799	5.1832	5.15625	5.05302	5.13603	5.10097	5.04061	5.12864	6.18585	5.48008	5.16779	5.22137	6.00516	5.28806	5.2777	5.39746	4.95574	5.77007	5.21586	6.0829	5.25218	5.49994	5.16173	5.31195
AT5G06200	5.2435	5.25029	5.36528	5.45682	5.25889	5.3107	5.44006	5.3194	5.30536	5.26602	5.22345	5.23059	5.43658	5.44103	5.37702	5.40277	5.20956	5.16717	5.36264	5.29235	5.34076	5.42326	5.36524	5.35722	5.15115	5.22204	5.17528	5.27751	5.21746	5.11703	5.29886	5.38984	5.30539	5.2325	5.38706	5.15061	5.46485	5.28379	5.26978	5.24358	5.28173	5.38046	5.51536	5.57445	5.29798	5.32325	5.51856	5.41711	5.5369	5.44406	5.24402	5.46201	5.51262	5.63878	5.25705	5.37914	5.41676	5.38534	5.20821	5.34523	5.50759	5.4059	5.21579	5.43021	5.40598	5.55595	5.19081	5.53154	5.29906	5.54375	5.40635	5.25977	5.66613	5.30055	5.43828	5.45756	5.09213	5.67778	5.48288	5.31327	5.29349	5.45384	5.02548	5.458	5.15168	5.1895	5.40393	5.34966	5.05462	5.3363	5.34727	5.25289	5.27735	5.47673	5.43485	5.61288	5.40415	5.45268	5.29192	5.42615	5.19705	5.27615	5.33139	5.40507	5.34985	5.16014	5.33813	5.31883	5.27713	5.60557	5.37058	5.28869	5.43698	5.43896	5.0977	5.31964	5.32743	5.38615	5.5549	5.47647	5.32908	5.17218	5.31092	5.53066	5.36257	5.39692	5.32393	5.37685	5.17008	5.3031	5.53007	5.67716	5.31488	5.51705	5.40303	5.17865	5.44134	5.29376	5.53377	5.24855	5.46651	5.18853	5.14921	5.34505	5.25285	5.29691	5.37188	5.30989	5.62993	5.18156	5.52591	5.23508	5.32507	5.3244	5.20749	5.26248	5.37546	5.34197	5.26638	5.18884	5.29791	5.29596	5.39671	5.21765	5.11647	5.17535	5.36288	5.43477	5.16438	5.30605	5.2588	5.31589	5.31695	5.28339	5.36425	5.21795	5.26321	5.33594	5.23358	5.12035
AT5G06210	6.71891	6.75605	6.87551	6.87633	6.56693	6.67412	6.86745	6.77605	6.60725	6.54537	6.3022	6.47896	6.11613	6.27723	6.05937	6.08237	6.09499	5.76978	6.58486	6.14162	5.59636	6.62145	6.59626	6.26774	6.36112	6.2997	6.32106	5.77645	6.24471	5.74407	6.27094	6.53322	5.69649	5.77648	6.5705	5.60884	6.5488	6.32714	6.11504	5.44439	5.26621	5.81075	5.90411	5.8446	5.90235	5.74637	6.15168	5.31632	6.19151	5.73629	5.23366	5.91912	5.96292	5.49172	5.37955	5.84858	5.89199	6.4854	5.51288	5.95917	5.84869	6.10909	5.58148	5.99246	5.55492	6.21534	5.18205	6.18167	5.92514	6.45117	6.3543	5.64267	5.35817	5.35324	5.21181	5.60571	4.96575	5.39082	5.59987	5.13901	5.40298	5.02724	5.35477	5.44971	5.32493	5.15388	5.10905	5.042	6.17501	6.21726	6.12824	5.91933	5.95419	6.15646	6.44504	6.43738	6.07457	5.92797	6.11975	6.24541	5.67239	5.93275	6.25795	5.99991	6.27486	5.42502	6.21012	5.55051	5.40686	6.55929	6.44296	6.31123	6.5413	6.37622	5.49876	4.99111	6.15486	6.01397	6.36168	5.77778	6.39301	6.18127	6.53966	6.18717	6.34656	6.3141	5.52632	6.28756	5.64183	6.17796	6.24678	6.64516	5.47474	6.34161	6.18429	6.18765	6.4942	5.83392	6.41862	6.12987	5.54546	6.3015	6.31122	6.47602	5.75588	6.10586	6.18358	6.50886	6.06404	5.55251	6.32964	6.27623	5.68453	6.48081	5.81502	6.50337	6.51469	6.61438	6.55437	6.50445	6.54526	6.37257	6.37349	5.64736	6.32045	5.91213	6.37052	6.47012	6.38772	6.67604	5.88353	6.47458	6.4996	6.33353	6.65538	6.4023	5.9034	6.63281	6.69393	5.95645
AT5G06220	5.14067	5.18714	5.30214	5.21583	5.30485	5.14611	5.27908	5.22464	5.14608	5.15442	5.14156	5.11402	5.05987	4.96004	5.01544	4.93187	5.25115	5.35363	5.33725	5.26069	5.30979	5.35208	5.56691	5.30453	5.24722	5.44796	5.34471	5.31232	5.21039	5.23764	5.36055	5.52164	5.1849	5.27685	5.31016	5.32701	5.33625	5.30277	5.12414	5.10306	5.0237	4.98018	4.95	5.10145	5.05512	5.09884	5.2	5.11812	5.08101	5.06997	5.00676	5.08106	5.05578	5.04084	5.10217	5.0748	4.99463	5.24261	5.13221	5.3167	5.09888	5.17028	5.10553	5.14069	5.09958	5.19848	5.01642	5.08772	5.17444	5.16721	5.23976	5.236	4.89973	4.87968	4.90889	5.04561	4.83519	4.97734	4.9839	4.91812	4.917	4.92545	4.8794	4.98734	4.91173	4.92728	4.92152	4.89071	5.18921	5.15652	5.11838	5.14063	5.13229	5.08594	5.31612	5.2166	5.22899	5.18144	5.22726	5.24226	5.21351	5.15905	5.06496	5.26698	5.30138	5.16989	5.33442	5.10284	5.17048	5.37039	5.316	5.28096	5.32253	5.38688	5.25855	4.88724	5.23777	5.19442	5.25317	5.03047	5.13286	5.23066	5.30163	5.32324	5.28755	5.27043	5.12342	5.33401	5.26782	5.26398	5.32943	5.07586	5.20549	5.18096	5.31151	5.22402	5.4437	5.2595	5.29665	5.22076	5.1549	5.31553	5.32638	5.44408	5.27479	5.0529	5.39683	5.50143	5.28373	5.21182	5.34844	5.08624	5.44824	5.51489	5.3965	5.48129	5.09583	5.39994	5.4525	5.3655	5.45648	5.49059	5.52593	5.29586	5.4049	5.1192	5.38194	5.46409	5.36935	5.49771	5.38285	5.47781	5.42759	5.29615	5.64432	5.52674	5.20322	5.5484	5.39654	5.2097
AT5G06230	5.04463	4.929	4.9783	4.86736	5.05567	5.11623	5.09234	5.0557	4.94711	5.13989	5.03388	4.92049	5.08917	5.04576	4.9371	5.20937	5.02512	5.09627	4.96643	4.89625	5.12265	4.99455	4.90435	5.02916	5.03097	5.00138	4.95165	5.07996	5.06082	5.1643	5.09422	4.93547	5.21809	5.11547	4.9064	5.1877	4.90562	4.86203	4.98748	5.18254	4.95668	5.01906	5.0676	4.88812	5.03371	5.09905	5.18053	5.04084	4.9626	5.04904	4.93347	4.94676	4.94689	5.17089	4.9851	5.0689	4.90995	5.03991	4.87326	5.00739	5.09069	4.98532	5.00418	5.17219	4.99013	4.9941	5.15218	5.16355	4.90022	5.00589	5.08605	5.12606	4.81368	5.02549	4.90752	5.18031	5.21761	5.13341	4.96284	4.89787	5.21075	5.03405	5.06857	5.11922	5.01932	5.05369	5.27646	5.02494	5.19395	4.98581	4.94403	5.08711	5.02011	5.06492	4.90724	5.03924	5.01682	5.07766	5.03377	4.91705	4.97891	4.8953	4.86497	4.90766	5.07127	5.08863	5.19846	5.10371	5.20575	5.00755	5.01854	5.03434	4.99172	5.02132	4.89741	4.92016	4.95811	5.03514	4.85978	5.07455	4.85817	4.77675	4.94015	5.10759	4.9242	4.90336	5.1646	4.92689	4.93762	5.02238	4.89164	5.13296	4.90547	4.91644	4.82446	4.99244	4.91783	5.01807	5.07928	4.98138	5.17165	4.86162	4.99428	4.93799	5.04189	5.04875	5.09591	4.96939	5.22185	5.01395	4.97077	5.01253	5.13619	5.03664	5.06676	4.85722	4.9627	4.81192	4.99295	4.9367	4.8305	5.07627	4.95629	5.03765	4.81533	5.07032	5.18661	5.03747	4.88989	5.01284	4.98498	4.93755	4.88946	4.83847	4.87337	4.74822	4.92579	4.82761	4.88886	4.90568
AT5G06240	6.00355	5.9286	5.84388	5.92399	5.93781	5.93197	5.84255	5.75858	5.89981	5.93706	5.72511	5.78338	5.86701	5.7594	5.62924	5.76421	5.65106	5.43388	5.6146	5.61873	5.35859	5.90312	5.81189	5.56696	5.72126	5.90159	5.91125	5.49707	5.71452	5.45929	5.65161	5.62649	5.43026	5.39506	5.61057	5.45925	5.58112	5.74422	5.68924	5.11545	5.06165	5.14494	4.98283	5.30882	5.27316	5.36899	5.31791	5.14755	5.28964	5.28821	4.9161	5.35591	5.2566	5.06352	5.02903	5.22146	5.24556	5.50118	5.05757	5.07386	5.12808	5.61145	5.16817	5.2808	5.37074	5.49989	5.08788	5.37151	5.50288	5.58954	5.49765	5.3582	5.19324	5.04229	4.96325	5.06083	4.91859	5.00886	4.95015	4.96007	5.16927	4.93099	5.12945	4.9688	5.04891	5.03667	4.99062	5.03142	5.59566	5.67489	5.66053	5.4835	5.33647	5.32687	5.43641	5.4851	5.4462	5.28611	5.68485	5.5186	5.34454	5.52419	5.53877	5.43577	5.57349	5.2273	5.53154	5.18971	5.19689	5.63047	5.52276	5.55702	5.4979	5.53826	5.16966	4.85883	5.49195	5.23948	5.30187	5.04987	5.60322	5.53203	5.49883	5.54386	5.51345	5.5794	5.19466	5.7047	5.29951	5.64398	5.51983	5.54863	5.22421	5.35984	5.6429	5.60529	5.74285	5.42865	5.56657	5.5581	5.19724	5.46631	5.55532	5.50805	5.36576	5.45667	5.55118	5.7598	5.32011	5.33931	5.53956	5.54261	5.43951	5.73126	5.53793	5.6882	5.92455	5.6387	5.54901	5.62528	5.6359	5.68666	5.83079	5.38872	5.63841	5.39113	5.58024	5.77979	5.76724	5.81746	5.49389	5.78489	5.6718	5.87788	5.77393	5.74963	5.60048	5.96804	5.96252	5.5834
AT5G06250	5.07635	4.98061	5.07661	5.04683	4.94346	5.07356	5.08519	5.15381	5.14823	5.12092	5.1402	5.08954	5.44016	5.52285	5.40874	5.39569	5.01119	5.61053	5.12892	5.09136	5.41677	5.05018	5.15236	5.09631	5.11211	5.05853	5.02749	5.6603	5.05454	5.63761	5.1007	4.95942	5.51898	5.57572	5.09191	5.50195	5.18869	5.11088	5.12403	5.65576	5.56349	5.0934	5.18182	5.11801	5.02166	5.0861	5.15531	5.5132	5.09004	5.2382	5.42638	5.06209	5.10651	5.39705	5.63107	5.22483	5.09734	5.17369	5.58937	5.06556	5.20595	5.13331	5.50893	5.21546	5.59052	5.21104	5.71573	5.12928	5.10032	5.19492	4.94228	5.65731	5.26436	5.35596	5.29027	5.16838	5.53432	5.151	5.17043	5.23594	5.07047	5.4026	5.09792	5.04987	5.02234	5.37696	5.48864	5.34283	5.08278	4.99908	5.14605	5.20162	5.14183	5.08527	5.05185	5.17309	5.19888	5.24307	5.12329	5.14727	5.66217	5.2167	4.99894	5.08249	5.08915	5.5939	5.15653	5.62194	5.41136	4.92345	5.18005	5.05197	5.14612	4.98868	5.47277	5.47488	5.1103	5.02194	5.03241	5.25338	5.06381	5.13377	4.88136	5.09189	5.11667	5.10041	5.63102	5.10567	5.59393	5.11597	5.08005	5.04043	5.58734	5.20213	4.90074	5.09741	5.07828	5.46199	5.11393	5.08966	5.62453	5.12848	5.16275	5.15846	5.72233	5.01212	5.12828	5.08461	5.13818	5.68647	5.09276	5.04333	5.42292	5.06238	5.68332	5.03052	5.25098	5.1379	5.04244	5.07552	5.05029	5.10966	5.04969	5.51439	5.08333	5.10372	5.24844	5.10115	5.07765	5.03256	5.57496	5.03806	5.0116	5.02935	5.08181	5.04216	5.4997	4.95402	5.04161	5.73856
AT5G06260	5.65074	5.60619	5.60917	5.80661	5.60663	5.65029	5.68988	5.70508	5.72705	5.68529	5.84641	5.75915	5.71429	5.24773	5.66021	5.62015	5.90485	5.7543	5.58221	5.72376	5.77967	5.63889	5.69303	5.65541	5.80647	5.99403	6.07249	5.77751	5.89978	5.71566	5.82905	5.58702	5.70492	5.7678	5.50231	5.58504	5.67226	5.94282	5.82158	5.48358	5.30528	5.35423	5.66659	5.46113	5.08657	5.19962	5.07597	5.49211	5.11799	5.23177	5.26472	5.22691	5.13305	4.89682	5.44394	5.50675	5.22537	5.52329	5.40153	5.42819	5.23143	5.72937	5.65364	5.19055	5.56476	5.42535	5.51014	5.46129	5.7115	5.2523	5.37446	5.73276	5.08097	5.37112	5.08788	5.36889	4.98316	5.01978	5.09396	5.2771	5.27477	5.09362	5.20612	4.96186	4.88247	5.33008	5.25766	5.29632	5.46613	5.83419	5.69927	5.70872	5.59389	5.38699	5.56206	5.34473	5.76402	5.40702	5.86077	5.27817	5.67345	5.71921	5.40716	5.37946	5.49514	5.62211	5.52689	5.52382	5.49326	5.53142	5.48243	5.54029	5.51353	5.47772	5.61399	5.41312	5.38575	5.3858	5.44444	5.26331	5.85656	5.91464	5.48725	5.42663	5.5879	5.48182	5.61114	5.48794	5.64956	5.32952	5.67637	5.25337	5.63888	5.4375	5.38795	5.82045	5.64059	5.70729	5.69596	5.77846	5.47274	5.81862	5.57414	5.51742	5.54938	5.64213	5.18015	5.61185	5.37507	5.59049	5.44491	5.75342	5.79	5.68168	5.79894	5.83302	5.6147	5.657	5.55173	5.5208	5.66869	5.64873	5.63851	5.7325	6.08839	5.81191	5.61825	5.60733	5.96614	5.73558	5.73759	5.84911	5.59007	6.03219	5.7736	6.05641	5.74719	5.72784	5.66684	5.81675
AT5G06265	5.5968	5.57528	5.20827	5.43854	5.82028	5.82614	5.14708	5.14999	5.52732	5.55228	5.30651	5.26725	5.58234	5.57897	5.10042	5.13745	5.46938	5.54666	5.03807	5.58536	5.24812	5.58362	5.27201	5.10708	5.3865	5.74406	5.4275	5.19068	5.08057	5.04335	5.61711	5.02049	5.26358	5.17273	4.85411	5.42295	5.01853	5.59134	5.54807	5.01525	5.05389	5.45415	5.15595	5.24554	5.36281	5.10793	4.98216	4.86901	4.86006	5.11249	5.11715	4.85508	5.36764	5.0353	5.02387	5.20511	5.56924	5.10939	5.11662	5.16985	4.9336	4.68995	5.46019	4.90357	5.46649	5.28867	5.31887	5.09773	5.24853	5.1038	5.40016	5.4849	5.02869	5.05593	4.7291	5.10198	5.0012	5.07383	5.1644	4.98413	5.07982	5.49496	5.23856	4.87156	4.96529	5.09909	5.01841	4.95705	5.27257	5.69928	5.06015	4.96306	5.22473	5.14587	4.97731	5.0248	5.17768	4.98813	5.24566	5.23861	5.38094	5.23681	5.01162	5.38468	5.28276	5.03394	4.99383	5.16078	4.93071	5.49052	4.72525	5.32682	5.24946	4.95214	5.21611	4.65654	4.91832	5.03212	5.16199	5.27473	5.63422	4.99749	5.00566	5.31563	4.9838	5.41176	4.91566	5.32785	4.79196	5.41789	4.87308	5.08426	5.18833	5.05202	5.25098	5.51185	4.85937	5.50773	5.07351	5.30566	5.14155	5.66779	5.41282	5.19741	5.27933	5.51577	5.25253	5.4368	5.22037	5.37321	5.45025	5.23908	5.56571	5.55873	5.18863	5.34219	5.89502	5.50604	5.16554	5.11095	5.12362	5.40798	5.59999	5.29594	5.521	5.45111	5.21795	5.6508	5.14902	5.53113	5.57948	5.20588	5.28571	5.64981	5.10679	5.5838	5.64281	5.61402	5.53839	5.22373
AT5G06270	5.07908	5.02818	4.97063	5.01371	5.18684	5.11277	5.17453	5.19092	5.47822	5.39043	5.41177	5.3199	5.53398	5.79261	5.58877	5.69384	5.38538	5.68741	5.01103	5.3807	5.68029	5.08787	5.24679	5.00419	5.2718	5.56985	5.29346	5.63701	5.40839	5.56912	5.3003	5.18136	5.69622	5.59611	5.03213	5.60716	5.07794	5.40917	5.32214	5.68828	5.39525	5.07176	5.23075	5.25596	4.88896	4.8009	4.87889	5.59704	5.12113	5.24185	5.42265	5.03453	4.9269	5.07165	5.60732	5.16961	5.14155	5.12606	5.5399	5.14406	5.07175	5.31639	5.60347	4.93826	5.64941	5.11767	5.53676	5.02129	5.41624	5.13597	5.0188	5.58612	4.82892	5.18089	4.84701	5.02181	5.29874	5.09738	5.22048	5.46735	5.04373	5.21619	4.82167	4.95045	5.26379	4.97229	5.1898	5.29441	4.96198	5.35389	5.38324	5.21021	5.14792	5.14071	5.06061	4.92624	5.3156	4.96053	5.35754	4.95407	5.72974	5.23292	5.04534	5.17362	4.94222	5.59083	5.1234	5.4604	5.41922	5.0432	5.2674	5.05936	5.21876	5.05532	5.4914	5.5156	5.01047	4.86919	5.0875	5.01572	5.36674	5.40906	4.95302	5.09894	5.02879	5.17729	5.51218	4.97279	5.46521	4.94638	5.0734	5.14332	5.47096	5.11877	4.99983	5.29219	4.99446	5.56164	5.09912	5.32346	5.61456	5.25952	5.13918	5.04083	5.63021	5.28322	5.11399	5.07562	4.96288	5.55839	5.02346	5.25893	5.47776	5.12506	5.7702	5.10532	5.45116	5.24481	5.01573	5.14025	5.13145	5.05732	5.1696	5.66155	5.31274	5.19513	5.1105	5.04162	5.35201	4.99848	5.57824	5.08147	5.11065	5.28854	5.08804	5.16211	5.6691	5.11589	5.22602	5.73556
AT5G06280	5.11465	5.22641	5.28755	5.23583	5.31203	5.34403	5.35672	5.29586	5.55321	5.61003	5.2497	5.2083	5.43275	5.40684	5.17561	5.05913	5.46249	5.41803	5.20284	5.51499	5.15589	5.41846	5.26972	5.16792	5.41836	5.49688	5.31612	5.22458	5.30378	5.13442	5.43386	5.32865	5.24201	5.19288	5.28286	5.42548	5.23829	5.42029	5.19435	5.166	5.12665	5.39845	5.06207	5.07544	5.14949	4.94286	5.18526	5.15613	5.12654	5.06539	5.15779	4.99798	4.99428	5.23296	5.16461	5.13315	5.04528	5.29134	5.1366	5.15352	5.14291	5.1654	5.31077	5.1993	5.3559	5.15129	5.1687	5.22484	5.25427	5.18389	5.14077	5.42702	4.95144	5.13481	5.00164	5.22572	5.14221	5.08404	5.0094	5.13527	5.31291	5.05518	5.28688	5.05285	5.11139	5.01182	5.05229	5.15721	4.97478	5.33213	5.24802	5.27087	5.22301	5.20016	5.26901	5.27801	5.28822	5.22702	5.22607	5.10117	5.33957	5.18158	5.18666	5.18498	5.12928	5.09866	5.24207	5.20305	5.19971	5.31104	5.32632	5.12751	5.17611	5.22313	5.32607	5.14397	5.21807	5.18992	5.22267	5.14243	5.58974	5.33728	5.15753	5.1643	5.28535	5.30555	5.08716	5.05175	5.1885	5.15744	5.12958	5.17572	5.09936	5.22992	5.20679	5.2938	5.35938	5.54454	5.23179	5.20215	5.05558	5.2531	5.10306	5.20294	5.2489	5.41829	5.18622	5.18173	5.18403	5.28104	5.13555	5.44521	5.39562	5.18346	5.23864	5.3963	5.35269	5.45889	5.24162	5.28137	5.31073	5.20422	5.24123	5.19512	5.32704	5.22309	5.29067	5.27497	5.43602	5.39053	5.41611	5.22614	5.3381	5.54182	5.29559	5.33814	5.41387	5.22366	5.16563	5.20813
AT5G06290	4.87501	4.94576	4.99323	5.08525	5.11634	4.85881	4.98636	5.13177	5.18331	5.00629	4.98419	5.10903	6.01708	6.00146	5.95818	5.92356	5.04317	6.11914	5.02673	5.02803	6.01778	5.05607	4.97498	5.01243	5.00331	5.06677	5.06393	6.09504	5.02344	6.10594	5.06154	5.14372	6.08534	6.0795	4.99736	6.16612	5.06298	4.9854	5.08665	5.87267	5.75329	4.92975	5.09173	5.06486	5.08838	5.09826	5.03781	5.75012	5.1502	4.92617	5.98025	5.13672	5.06713	5.0613	5.7785	5.04133	5.06918	5.25576	5.80593	5.02143	5.15622	5.03589	6.08445	5.13918	6.0383	5.16176	5.84576	5.19843	5.10663	5.01444	5.08391	6.13859	5.08754	5.01443	5.19733	5.19424	5.38235	5.21661	5.1364	5.49926	5.00837	5.6732	4.97018	5.13488	5.04035	5.0286	5.42306	5.51942	5.0536	4.99955	5.01771	4.98565	5.09581	5.19497	5.12328	5.02869	5.07882	5.03481	4.96603	5.05314	6.13484	5.22322	5.04046	5.01173	4.99093	5.96328	4.9456	5.73085	5.84266	5.06303	4.99415	5.12458	4.94894	5.04101	6.11324	5.67643	5.07194	5.07364	5.10689	5.24871	5.14633	5.07235	4.98831	5.21946	5.08643	5.01902	5.97516	5.1304	6.07093	5.18939	5.16136	5.0971	6.03549	5.17873	5.00143	5.04716	5.09106	5.98497	5.09315	5.01352	5.89832	4.8953	5.07491	5.14149	5.96604	4.98913	5.10294	5.23234	5.19993	6.00146	5.0274	5.09203	6.27553	5.02915	6.08149	4.97584	5.04607	4.99131	5.09867	5.01708	4.98891	4.99297	5.08174	6.15061	4.97565	5.09403	5.07677	4.92556	4.9975	5.03492	6.28524	5.0096	5.04985	5.09078	5.01692	5.03202	6.1261	4.9486	4.99256	5.98433
AT5G06300	4.8868	4.947	4.92489	4.92173	5.01929	4.99844	5.05292	5.0107	5.0408	4.89609	5.01067	4.95311	5.69927	5.29721	5.61879	5.39364	4.99134	5.41152	4.87774	5.02581	5.5004	4.80828	4.7386	4.81579	4.88567	4.92908	4.90255	5.58072	4.93945	5.37255	4.88828	4.84808	5.47035	5.48983	4.88853	5.31974	4.86587	4.94633	4.96518	5.26654	5.34503	4.91213	5.06627	4.97026	5.09307	4.79242	4.80841	5.13634	5.14059	4.9455	5.1536	4.8544	4.87031	5.04446	5.19972	4.9892	4.93673	4.90546	5.29989	4.72071	5.06733	5.01691	5.36758	5.03938	5.19538	4.92839	5.26864	4.89505	4.8505	4.89773	5.03747	5.35493	4.82492	5.08675	4.93291	5.02352	5.04665	4.8944	4.8727	4.9103	5.00448	5.10746	4.77563	4.97133	5.16443	4.86266	4.92514	4.95886	5.06288	4.85085	4.97465	4.89361	4.72072	4.7552	4.9058	4.9729	4.93716	4.89627	4.97307	5.0089	5.23531	4.98369	4.90068	4.86073	4.82119	5.25234	4.83985	5.20671	5.40809	5.05185	4.97316	4.92185	4.92985	4.95384	5.25007	5.127	4.95741	4.94913	5.05384	4.84802	4.95958	4.97241	5.01709	4.87415	4.87493	4.90405	5.28026	4.81108	5.53901	4.87918	4.96925	5.03322	5.30948	4.92498	4.79486	4.92234	4.9274	5.42684	4.82097	5.03596	5.29392	4.95012	4.94362	4.9251	5.4128	5.03702	4.87173	4.91739	4.8701	5.27896	4.86781	4.85741	5.54987	4.78941	5.75603	4.89705	4.86599	4.79979	4.99027	4.92583	4.97566	4.83026	4.8222	5.65561	4.98085	4.92331	4.8955	4.85329	4.91796	4.8377	5.69837	4.94625	4.95166	4.85107	4.95157	4.87423	5.49989	4.80725	4.8503	5.53205
AT5G06310	5.09731	5.12725	5.11501	5.06186	5.15351	5.1067	4.99056	5.03309	5.03726	5.09267	4.959	5.00411	5.05665	4.86284	5.01183	5.0034	5.11017	4.96167	4.98192	4.85403	4.90699	5.12959	5.12822	5.0663	5.01485	5.14572	5.02306	4.87987	5.0015	4.99855	5.05954	5.20079	4.86212	4.93668	4.99565	4.94621	4.92981	5.06578	5.04965	4.84771	4.79612	4.86963	4.84765	4.80736	4.90157	4.82743	4.92757	4.82803	4.87461	4.95354	4.66681	4.8848	4.91022	4.57819	4.84684	4.87687	4.7579	5.06473	4.83834	5.03442	4.82968	4.92057	5.02736	4.96652	4.80708	4.79562	4.86384	4.8028	4.97173	4.92973	4.88809	4.93015	4.84256	4.79901	4.88948	4.82555	4.71635	4.77311	4.83227	4.82668	4.79805	4.72737	4.80774	4.80568	4.80313	4.78346	4.71044	4.64932	4.91713	4.95446	4.92902	4.83159	4.85674	4.93821	4.97725	4.82109	4.84986	4.90228	5.01408	5.05748	4.87968	4.88253	4.94037	4.92732	5.10986	4.81546	5.03588	4.91874	4.85833	5.1096	5.01668	5.0271	5.0343	4.98945	4.9038	4.78724	4.99123	4.75946	4.95604	4.84424	5.01374	4.92212	5.02584	4.9886	4.92425	5.023	4.84422	4.97128	4.97004	4.80283	4.93159	4.89449	4.83994	4.98581	5.05937	4.92817	5.07044	5.02392	5.06035	4.8692	4.79163	4.92128	5.05061	4.8092	4.91094	4.84158	4.94628	5.06684	4.82091	4.91104	5.03199	4.87029	4.94766	5.05763	4.97765	5.11701	4.9567	5.06025	5.14194	5.03963	5.05949	5.09382	5.15741	4.90101	5.11313	4.97323	5.03537	5.08579	5.05721	5.24843	4.95652	5.1178	5.01383	5.05838	5.16881	5.12037	4.9034	5.18585	5.15646	5.02139
AT5G06320	6.32624	6.34634	5.95928	5.79789	6.34652	6.30316	5.76677	5.81967	6.0946	6.05295	5.98409	5.84617	6.1789	6.10658	5.90001	5.91315	6.04662	5.90359	5.78621	5.95838	5.73654	6.18395	5.78845	5.81179	5.87205	6.00101	5.64881	5.72134	5.68309	6.23866	5.93271	5.76953	5.91398	5.82357	6.06315	5.81024	5.88163	6.11902	5.94663	5.59162	5.80837	6.18415	5.67096	5.68746	5.53938	5.6555	5.34963	5.52315	5.56056	5.49509	5.63885	5.26391	5.39335	5.36742	5.46654	5.61822	5.66833	5.6787	5.58614	5.65565	5.6246	5.57161	6.19381	5.67776	5.93375	5.57959	5.44133	5.54225	5.76806	5.60756	5.74257	6.00554	5.32147	5.26403	5.44893	5.39823	5.11892	5.19391	5.28831	5.22097	5.4204	5.07815	5.34427	5.27619	5.32959	5.02127	5.38878	5.22192	5.49953	6.04525	5.67952	5.76869	5.87155	5.50393	5.81849	5.77378	5.82143	5.62702	5.86067	5.8857	5.94277	5.61453	5.49046	5.41684	5.6434	5.576	5.45327	5.47378	5.74507	5.83197	5.73126	5.72168	5.63192	5.8382	5.76803	5.19078	5.55802	5.57202	5.48513	5.39751	6.04553	5.62728	5.74409	5.78497	5.71869	5.89701	5.61274	5.85428	6.04761	5.66782	5.67723	5.64787	5.77892	5.40055	5.75403	5.58498	5.90805	5.99642	5.76412	5.67807	5.64145	5.86853	5.78914	5.80765	5.91459	5.91548	5.82656	5.82301	5.59612	5.9221	5.98041	5.71537	6.11393	6.00624	6.12539	5.97223	5.88918	6.04642	5.97226	6.04714	5.89208	5.87535	5.80467	5.8747	6.20725	6.14793	5.87841	5.87638	5.86627	5.84031	6.38217	5.84381	5.90876	6.13251	5.8148	6.11587	5.81756	6.08708	5.94477	5.86448
AT5G06330	5.55649	5.47081	5.46264	5.53272	5.53979	5.60601	5.68403	5.52255	5.46424	5.63651	5.29503	5.29043	5.24866	5.33291	5.18314	5.0729	5.2147	5.53848	5.40444	5.32525	5.05666	5.64851	5.53755	5.53346	5.37834	5.47173	5.46712	5.70595	5.41572	5.45094	5.46687	5.47011	5.50209	5.36595	5.59931	5.37053	5.51403	5.51582	5.28312	5.58664	5.19167	5.27891	5.18056	5.19226	5.45523	5.60641	5.56431	5.43446	5.48739	5.50984	5.13133	5.62851	5.52883	5.37029	5.37085	5.27742	5.42116	5.60088	5.46541	5.64481	5.49218	5.2057	5.3956	5.16896	5.59267	5.42674	5.25478	5.43221	5.37331	5.57977	5.50181	5.3411	5.3345	5.13857	4.93672	5.44343	5.32857	5.30763	5.21508	5.43029	5.50131	5.28047	5.48858	5.10208	5.38806	5.05949	5.11981	4.89376	5.64009	5.16504	5.10037	5.28381	5.20538	5.48742	5.29596	5.64951	5.22035	5.60426	5.33143	5.63774	5.40739	5.41538	5.59684	5.67121	5.61966	5.4429	5.86506	5.43565	5.12909	5.82113	5.59775	5.75672	5.64906	5.71678	5.38574	5.32737	5.78971	5.50691	5.61781	5.33066	5.5857	5.28463	5.53565	5.75279	5.63422	5.50491	5.49177	5.69307	5.29506	5.62167	5.34229	5.33955	5.19686	5.3994	5.59761	5.2345	5.86996	5.70504	5.58549	5.21397	5.32026	5.44793	5.48013	5.57932	5.40297	5.32235	5.28981	5.87404	5.52838	5.56146	5.71018	5.10036	5.38587	5.48396	5.36907	5.78079	5.22153	5.47679	5.31597	5.72583	5.56591	5.80995	5.68633	5.26613	5.44718	5.13864	5.67878	5.59982	5.42059	5.80585	5.40625	5.33775	5.55189	5.30771	5.60565	5.2426	5.44047	5.54177	5.52974	5.51418
AT5G06340	5.62042	5.56401	5.59252	5.57142	5.52547	5.60175	5.44243	5.44669	5.43511	5.53745	5.44702	5.51126	5.74265	5.4038	5.82129	5.60345	5.4459	5.81989	5.51081	5.46578	5.87411	5.64376	5.55902	5.48639	5.52044	5.66419	5.57414	5.80536	5.49325	5.83568	5.56172	5.50479	5.78407	5.78779	5.41738	5.74605	5.47336	5.53098	5.37284	5.58528	5.65233	5.25547	5.24254	5.30197	5.10641	5.12025	5.29184	5.61024	5.25848	5.11067	5.43857	5.33547	5.28974	5.16682	5.65516	5.3259	5.28205	5.48224	5.5318	5.14823	5.19105	5.39207	5.69729	5.30445	5.69344	5.25655	5.33856	5.28857	5.36077	5.4417	5.37437	5.74615	5.16536	5.05013	5.27368	5.10283	5.32219	4.81849	5.05422	5.23976	5.29099	5.29618	5.31446	4.9943	5.15352	4.91516	5.3768	5.34765	5.28578	5.40134	5.37117	5.40743	5.33054	5.15546	5.42494	5.14673	5.45674	5.30373	5.39636	5.45534	5.75953	5.34445	5.33288	5.22458	5.44373	5.77785	5.43441	5.66241	5.62272	5.51699	5.43155	5.46829	5.38608	5.43503	5.70848	5.34452	5.26634	5.34027	5.28669	5.13409	5.45825	5.48703	5.48305	5.40301	5.42234	5.49135	5.70869	5.355	5.84563	5.30896	5.38277	5.48751	5.80991	5.30304	5.4252	5.54471	5.45022	5.77869	5.53161	5.44014	5.48527	5.4507	5.49644	5.32478	5.70824	5.36363	5.39805	5.49068	5.24522	5.7054	5.36646	5.4166	5.90101	5.50436	5.8691	5.63492	5.68425	5.61936	5.60338	5.40986	5.64728	5.4824	5.52039	5.83232	5.62178	5.36716	5.45055	5.60272	5.64417	5.61139	5.86633	5.52632	5.58784	5.6417	5.62487	5.55755	5.84697	5.54765	5.59082	5.92062
AT5G06350	4.98536	4.95963	5.0294	5.03155	5.02281	5.03296	4.90856	4.92252	5.04626	5.13755	5.08321	5.09617	4.87166	4.84382	4.84533	4.73155	5.221	5.18175	5.11921	5.22554	5.27703	5.13685	5.1474	5.05747	5.3282	5.41334	5.46469	5.19885	5.31698	5.09226	5.29929	5.11643	5.18313	5.20483	4.97987	5.14852	5.037	5.25557	5.08642	5.06245	4.9245	4.97892	5.17387	5.03965	4.981	4.99965	4.90772	4.99524	4.94223	4.93632	4.89404	5.03107	4.87728	4.95295	5.05156	4.99048	4.8832	5.02784	5.07721	4.99306	4.96261	5.25344	4.9988	4.8898	5.03849	5.04738	4.90499	4.9532	5.11165	4.9569	5.03397	5.02235	4.98072	4.99028	4.95541	4.95639	4.86918	4.99236	4.92952	4.80909	4.92565	4.98283	5.07794	4.86618	5.02329	4.90883	4.81761	4.86209	5.06085	5.11389	5.16798	5.14518	5.16549	4.93048	4.94186	5.0645	5.15677	5.02505	5.20862	4.96897	5.1105	5.12326	4.94441	4.89947	4.92971	5.1436	5.05735	5.02778	5.0175	5.0649	4.99847	4.98907	5.06513	5.07991	5.06516	4.89975	5.01467	5.0378	4.99144	4.91156	5.20897	5.33482	4.97906	4.96551	4.95035	5.06894	5.01526	4.99578	5.14821	4.97538	4.97629	4.79694	5.00908	4.99906	5.02846	5.21228	5.18111	5.17029	5.09964	5.31643	5.03828	5.35247	5.03115	5.07144	5.24203	5.09031	4.92409	5.07842	4.96369	5.05631	5.008	5.25453	5.15039	5.12073	5.33328	5.13162	4.95556	5.1275	5.18999	5.15976	5.15568	5.18968	5.23487	5.19436	5.49219	5.13062	5.14558	5.12265	5.55988	5.23189	5.17551	5.22776	5.14616	5.34905	5.25109	5.35406	5.09	5.1064	5.16257	5.17257
AT5G06360	6.66857	6.69004	6.7177	6.6978	6.73883	6.68072	6.75235	6.6695	6.94126	6.9736	7.09354	7.00639	6.23405	5.96928	6.40794	6.25225	7.21786	6.66867	6.82362	7.13295	6.73329	6.89042	6.85412	6.79557	7.21518	7.24451	7.2986	6.49814	7.13754	6.51929	7.06621	6.84706	6.52204	6.55038	6.72789	6.66515	6.762	7.19885	6.96345	6.6243	6.46495	6.79897	7.07806	6.91404	6.67302	6.68418	6.62317	6.44951	6.59914	6.55286	6.49942	6.66704	6.69854	6.63648	6.6595	6.97849	6.7513	6.86606	6.65	6.74637	6.73191	7.07388	6.68732	6.62492	6.66841	6.70384	6.45663	6.73747	7.25773	6.80496	6.77997	6.67263	6.40131	6.93837	6.60836	6.55301	6.27156	6.45323	6.3177	6.21593	7.08594	6.12885	7.10555	6.35381	6.86742	6.86078	6.26543	6.15357	6.72501	7.19655	7.28949	7.07881	7.0266	6.75142	6.71812	6.7717	7.1088	6.61504	7.21822	6.71055	6.65453	7.21831	6.73621	6.75471	6.9331	6.40518	6.61047	6.55974	6.48368	6.81642	6.81102	6.8106	6.88363	6.80855	6.43115	6.44843	6.75491	6.65911	6.84246	6.77505	7.33127	7.26756	6.77453	6.72349	6.84031	6.79293	6.42348	6.78505	6.62112	6.7518	6.76976	6.63967	6.49481	6.665	6.79588	7.21539	6.82442	6.62375	6.60186	7.2485	6.36955	7.25402	6.78772	6.8098	6.68419	7.27612	6.69869	6.82631	6.52277	6.68275	6.82973	7.20937	6.53603	6.80987	6.56035	6.81397	6.98676	6.81318	6.78008	6.70375	6.66452	6.75366	6.75475	6.45727	7.24216	7.0592	6.70005	6.86136	7.25973	6.75336	6.56458	6.68415	6.76949	7.12526	6.76494	7.03347	6.56072	6.68074	6.72379	6.59909
AT5G06370	7.3859	7.34781	7.65849	7.54657	7.49912	7.42374	7.64441	7.5638	8.01194	7.94751	7.8945	7.88675	6.34169	6.36651	6.34989	6.45167	8.03754	6.48997	7.5629	7.85511	6.42706	7.53996	7.77493	7.63652	7.898	7.95736	7.86563	6.40311	7.82826	6.46769	7.9787	7.75769	6.38249	6.55618	7.49795	6.38952	7.625	8.13455	7.91222	6.25264	6.13748	7.84267	7.75363	7.72501	7.26375	7.09994	7.39727	6.33284	7.29083	7.04874	6.06299	7.23023	7.31419	7.20385	6.27559	7.78517	7.29856	7.41611	6.1883	7.37925	7.20293	7.72664	6.32307	7.26102	6.38326	7.28178	6.21325	7.35713	7.74189	7.52913	7.46258	6.24051	6.83781	7.33011	7.2946	6.88784	5.88351	6.85086	6.694	6.11598	7.21323	5.72757	7.16771	6.66377	7.23408	7.16384	6.02698	5.88987	7.36415	7.8078	7.72408	7.68812	7.78273	7.44992	7.59516	7.51904	7.90852	7.4064	7.87203	7.47229	6.34848	7.98107	7.46519	7.37908	7.57186	6.03937	7.24168	6.20794	6.21597	7.60364	7.57759	7.56909	7.54156	7.52302	6.24294	5.94493	7.34865	7.31251	7.55961	7.26182	7.8951	7.70444	7.37398	7.45012	7.45364	7.40626	6.13378	7.57733	6.40121	7.49467	7.45188	7.15153	6.2856	7.42762	7.54089	7.8414	7.47959	6.34094	7.34828	7.70726	6.16405	7.91973	7.55037	7.58534	6.35497	7.83112	7.53253	7.68189	7.34895	6.28133	7.64981	7.93585	6.33761	7.68096	6.30406	7.47129	7.4771	7.58391	7.54361	7.52125	7.35877	7.53913	7.45247	6.33833	8.11848	7.89732	7.38011	7.62188	7.85566	7.62767	6.45379	7.65634	7.61382	7.88053	7.70629	8.11019	6.379	7.73928	7.63595	6.29145
AT5G06380	4.83	4.80516	4.88668	4.81431	4.90855	4.85289	4.9941	4.70812	4.91619	4.85282	4.78677	4.98937	4.87449	4.83451	4.94238	4.76401	4.74007	4.81256	4.89101	4.78452	4.82273	4.80714	4.79527	4.88168	4.91974	4.84474	4.82175	4.86414	4.76264	4.72321	4.93095	4.8911	4.87736	4.82662	4.7832	4.73539	4.85737	4.79296	4.8616	4.91346	5.00392	4.79477	4.85445	4.92893	4.8136	4.82803	4.8627	4.93094	4.75582	4.77386	4.77464	4.9123	4.89689	4.77433	4.78745	4.87196	5.12617	4.74287	4.83056	4.84167	4.94032	4.79858	4.73474	5.00183	4.79349	4.96502	4.89015	4.87595	4.89457	4.82533	4.69862	4.81161	4.88084	4.9282	4.81412	4.96156	4.97115	4.69902	4.98957	4.7077	4.94374	4.88994	4.88855	4.9985	4.5243	4.82251	5.00769	4.93708	4.8638	4.84318	4.73876	4.739	4.84728	4.91964	4.86797	4.88713	4.78484	4.69786	4.86589	4.76106	4.82814	4.87781	4.92124	4.89817	4.93284	4.86376	4.78451	4.89872	4.81412	4.77226	4.7965	4.81361	4.9275	4.73706	4.93064	4.88299	4.97838	4.89996	4.7348	4.927	4.77184	4.77502	4.83589	4.94295	4.80245	4.87742	4.93414	4.89058	4.86064	4.84788	4.83011	4.69801	4.90321	4.84658	4.8861	4.93501	4.87032	4.83165	4.86084	4.83733	4.94665	4.68452	4.92659	4.78011	4.83293	4.6577	4.86679	4.75239	4.94695	4.68502	4.94679	4.86803	4.82125	4.86341	4.78368	4.82784	4.76035	4.72027	4.82352	4.81108	4.79116	4.90706	4.79903	4.90572	4.67111	4.90584	4.93352	4.76717	4.84201	4.78413	4.7319	4.84083	4.87367	4.80266	4.7833	4.85818	4.85902	4.76408	4.78113	4.82601
AT5G06390	5.17813	5.18644	5.09584	5.18459	5.07625	5.17364	5.12553	5.1285	5.18382	5.10673	5.11797	5.12181	5.41825	5.32779	5.42121	5.37978	5.14185	5.57154	5.17564	5.12773	5.60784	5.1954	5.12831	5.09132	5.10602	5.08857	5.13811	5.68956	5.16793	5.7258	5.08528	5.10744	5.60492	5.52868	5.11831	5.56483	5.09983	5.139	5.16786	5.53251	5.4712	5.1922	5.22039	5.23321	5.21097	5.20713	5.16642	5.41266	5.08354	5.31635	5.3017	5.11015	5.12542	5.02127	5.49122	5.03177	5.05031	5.12788	5.57832	5.12638	5.17891	5.08772	5.58392	5.19681	5.52143	5.18964	5.51783	5.07083	5.08683	5.06235	5.07007	5.61757	5.0988	5.16996	5.1056	5.15654	5.34057	5.13914	5.22961	5.39602	5.20034	5.50291	5.22749	5.15076	5.16003	5.14523	5.4544	5.35533	5.17181	5.11156	5.11868	5.18608	5.14591	5.21662	5.12282	5.05284	5.1205	5.11291	5.10252	5.0471	5.48306	5.12536	5.12429	5.1457	5.15477	5.67888	5.14422	5.5114	5.54288	5.10533	5.11359	5.08587	5.09557	5.15704	5.54263	5.37278	5.10406	5.08866	5.09916	5.17429	5.1124	5.18899	5.18281	5.16297	5.19364	5.16297	5.58307	5.22178	5.6338	5.15235	5.16365	5.1857	5.58176	5.28256	5.20197	5.20747	5.11621	5.70617	5.16861	5.13506	5.52102	5.12294	5.09448	5.14758	5.64823	5.1669	5.12465	5.1162	5.2182	5.514	5.1929	5.10193	5.59341	5.09627	5.78992	5.03916	5.10243	5.12625	5.09698	5.11482	5.08797	5.16693	5.08588	5.6238	5.0533	5.07936	5.17835	5.1297	5.13823	5.21113	5.71719	5.19468	5.17542	5.10162	5.1136	5.12945	5.59716	5.1747	5.09445	5.6415
AT5G06400	4.82165	4.84719	4.88718	4.8511	4.84407	4.87518	4.89418	4.82727	4.8284	4.90747	4.86083	4.91885	4.85109	4.83201	4.80378	4.82749	4.86741	4.89945	4.86733	4.89495	4.90537	4.85721	4.93822	4.88793	4.91734	4.89182	4.92061	4.91979	4.93679	4.90404	4.87697	4.80783	4.92135	4.98869	4.79306	4.86076	4.87025	4.86564	4.88122	4.85474	4.90713	4.83031	4.88194	4.84621	4.84025	4.82861	4.84518	4.91418	4.76376	4.8425	4.88436	4.82316	4.90112	4.83046	4.80225	4.97727	4.89879	4.87966	4.8643	4.89576	4.78299	4.844	4.81416	4.85691	4.88751	4.84133	4.82095	4.83354	4.90504	4.78715	4.88294	4.87698	4.98351	4.83928	4.8535	4.89238	4.7687	4.77133	4.85173	4.82878	4.80557	4.95148	4.89952	4.86852	4.83963	4.86781	4.83371	4.88873	4.80131	4.80652	4.91093	4.84804	4.89614	4.81658	4.86823	4.86857	4.86316	4.93952	4.86964	4.81128	4.8656	4.91592	4.84985	4.848	4.8717	4.9091	4.85259	4.85328	4.86471	4.87461	4.81161	4.80517	4.92382	4.87684	4.90428	4.88497	4.92582	4.89002	4.87544	4.85136	4.87619	4.95631	4.88331	4.90805	4.82068	4.84061	4.85185	4.87349	4.88361	4.86298	4.88007	4.89694	4.86327	4.84919	4.76016	4.88076	4.85433	4.87428	4.81837	4.97693	4.85388	4.90765	4.82872	4.93947	4.86907	4.88795	4.89691	4.85534	4.90773	4.86078	4.94633	4.91575	4.96851	4.85491	5.0388	4.91286	4.81123	4.81053	4.87104	4.85791	4.90117	4.90989	4.86365	4.92283	4.9039	4.80009	4.91708	4.90465	4.94916	4.85237	4.96849	4.95075	4.85862	4.85159	4.86546	4.90818	4.86394	4.90522	4.822	4.91457
AT5G06410	5.21402	5.22577	5.20212	5.12241	5.26621	5.29244	5.40717	5.14123	5.22621	5.26375	5.22733	5.27496	5.07318	4.85597	5.21907	5.03686	5.15351	5.09163	5.13801	5.18546	5.14341	5.24845	5.15458	5.07447	5.31882	5.32224	5.42614	5.22178	5.19044	5.18633	5.23281	5.22478	5.23018	5.21592	5.12662	5.03979	5.20338	5.16155	5.17118	5.02213	4.98317	4.94391	4.97242	5.00802	4.86864	5.01471	4.97265	5.10555	5.11131	4.87308	4.94964	5.0384	4.9203	4.93013	5.06883	5.02841	4.92938	5.09343	5.06449	4.97373	4.94149	5.26181	4.99313	4.89723	4.97464	5.11345	5.08235	5.03635	5.1182	5.06047	5.07646	5.0715	5.00099	5.11309	4.92049	4.98669	4.66183	4.91168	4.74958	4.97338	4.8931	5.04514	4.98803	4.89556	4.83359	4.88728	4.83731	4.77173	5.19004	5.26656	5.15932	5.37303	5.23449	4.91057	5.01476	5.14416	5.16097	5.0343	5.21885	5.071	5.02629	5.20649	4.95327	4.92791	4.95878	5.01618	5.0589	4.93472	4.90795	5.07859	5.02948	5.01332	5.06523	5.182	5.00124	4.88419	4.96637	4.97193	5.02252	4.78387	5.17885	5.35155	4.94754	4.91289	5.06168	5.09046	4.91233	5.05071	5.14708	4.80666	5.06888	4.91166	5.01209	5.08022	5.10721	5.25026	5.34098	5.16892	5.13042	5.25703	5.09803	5.28186	4.95735	5.03885	5.17151	4.99124	5.09654	5.11965	5.03291	5.02	5.1221	5.098	5.12366	5.0342	5.25022	5.28997	5.2078	5.18963	5.10142	5.19981	5.18771	5.0827	5.11943	5.13993	5.30822	5.16641	5.14108	5.10862	5.36514	5.34867	5.1413	5.25857	5.13519	5.30131	5.25279	5.32282	5.08843	5.19406	5.24088	5.21496
AT5G06420	5.18339	5.11512	5.20333	5.25312	5.07332	5.14838	5.26995	5.18502	5.06388	5.10775	5.13148	5.27738	4.9804	4.95626	5.13059	5.06755	5.12123	5.10751	5.09653	5.16723	5.12904	5.06991	5.17305	5.1904	5.22792	5.08491	5.25638	5.08939	5.15469	5.09293	5.22951	5.22473	5.14587	5.14234	5.17029	4.99469	5.1122	5.07699	5.1323	5.11445	5.04461	5.28305	5.20106	5.05908	5.1579	5.20777	5.29617	5.26729	5.18784	5.11146	5.12761	5.32215	5.14704	5.01032	5.16188	5.19058	5.06502	5.19262	5.15293	5.17156	5.112	5.26746	5.05449	5.15798	5.06186	5.15636	5.14033	5.06331	5.14061	5.09244	5.05778	5.08608	4.83387	5.21223	5.16877	5.11848	4.9674	4.93597	5.10766	5.03306	4.96603	5.00747	5.1155	5.12366	5.0391	5.18361	5.20605	5.17698	5.18968	5.30381	5.14894	5.19678	5.32224	5.10149	5.1328	5.04612	5.25332	5.00701	5.15868	5.06909	5.13589	5.2778	5.20966	5.11821	5.18264	5.06727	5.12427	5.10208	5.04399	5.05873	5.30004	5.09642	5.13698	5.1907	5.15356	5.15292	5.03626	5.08367	5.15334	5.03277	5.177	5.32816	5.28438	5.09633	5.34174	5.07167	5.16435	5.07068	5.06794	5.08343	5.0546	4.99852	5.05001	5.23315	5.16533	5.21951	5.24062	5.07564	5.26332	5.29716	5.07171	5.25396	5.06119	5.04224	5.05992	5.06229	5.05107	5.17966	4.97653	5.14487	5.10811	5.27011	4.91091	5.14204	5.22059	5.18335	5.24454	5.24677	5.21995	5.1804	5.26475	5.13875	5.09677	5.19097	5.43464	5.08975	5.24101	5.03614	5.33191	5.3316	5.03295	5.29404	5.18418	5.03168	5.24463	5.24833	4.94653	5.09621	5.03903	5.12656
AT5G06430	4.9282	4.86095	4.90646	4.92718	4.97602	4.98027	4.94986	4.83958	4.93688	4.85361	4.99413	4.94948	4.88805	4.80317	5.12842	5.07603	4.85435	5.03407	4.87053	4.89831	4.97189	4.90626	4.9978	4.76094	5.02322	4.95025	5.10819	5.06782	5.01035	4.97681	4.85797	4.84715	4.95713	4.98553	4.8591	4.91115	4.74525	4.72312	5.02523	4.91868	4.8396	4.81433	4.69409	4.75107	4.84483	4.82132	4.93162	4.79763	4.56623	4.76155	4.74397	4.78672	5.03346	4.67055	4.73369	4.64341	4.84385	4.79954	4.86425	4.65902	4.79359	4.92906	4.69085	4.80357	4.88611	4.77281	4.94042	4.71974	4.99458	4.83053	4.83178	4.87111	4.95618	4.81631	4.964	4.78177	4.81275	4.74501	4.75842	4.75532	4.82346	4.67632	5.0221	4.72051	4.62998	4.52773	4.6002	4.82662	4.85406	5.0111	4.90394	4.93832	4.80035	4.91728	4.88728	4.61647	5.05367	4.86967	4.99262	4.81987	4.85161	4.8306	4.81521	4.8201	4.71391	4.78904	4.8596	4.82454	4.69659	4.78615	4.90632	4.78083	4.83009	4.81633	4.88629	4.54421	4.90702	4.71914	4.89746	4.7827	4.88857	5.07708	4.92446	4.73463	4.78542	4.86541	4.84406	4.8881	4.96854	4.85806	4.84291	4.8332	4.8724	4.74322	4.8945	4.91664	4.79426	4.87577	4.86828	4.96559	4.80053	4.96726	4.97572	4.8444	4.90626	4.99747	4.87483	4.82601	4.62472	4.77582	4.94467	4.94685	4.84839	4.81631	5.13156	5.00948	4.86993	4.89919	4.93465	4.84341	4.98077	4.85191	4.8858	4.95376	5.16948	4.68197	4.8906	4.9321	5.24104	5.11179	4.85133	4.99183	5.0064	4.92931	5.00725	4.97389	4.85743	5.13718	4.8562	5.04227
AT5G06440	5.44153	5.39422	5.39004	5.3764	5.30828	5.36046	5.21087	5.35387	5.08588	5.18123	5.20941	5.18448	4.94461	4.85281	5.09579	4.94958	5.25938	5.11386	5.43973	5.11663	5.04456	5.46387	5.39008	5.30862	5.30563	5.27319	5.29752	5.09221	5.1476	5.08969	5.27058	5.37265	5.06885	5.09476	5.43948	5.09082	5.35725	5.23395	5.10953	4.95966	4.95112	5.04562	5.03809	4.97085	4.94506	5.12839	5.25963	4.9718	5.03935	5.13169	4.85886	5.01912	4.94879	5.05653	5.01299	5.00804	4.94905	5.25542	5.01248	5.13852	5.07635	5.16562	5.03018	5.23933	5.01087	5.22574	4.93968	5.17551	5.06724	5.20041	5.13137	5.05453	4.85644	4.91085	5.0169	5.0948	4.76748	4.77785	5.06198	4.8865	4.92278	4.81847	4.80462	5.0621	4.92053	4.81792	4.9138	4.80549	5.07611	5.09417	5.23303	5.0989	5.07071	5.18256	5.21788	5.29939	5.14811	5.16757	5.23794	5.221	4.94884	5.12715	5.24415	5.1889	5.08449	5.03805	5.2556	4.98203	4.87106	5.20235	5.24603	5.20724	5.26316	5.26123	4.97161	4.99613	5.12811	5.07564	5.14209	4.94127	5.11934	5.15276	5.36926	5.18742	5.25434	5.22307	4.95354	5.17646	5.0318	5.09802	5.23166	5.16251	5.10645	5.09428	5.18424	5.04717	5.31718	5.05199	5.29417	5.20402	5.01375	5.26297	5.17885	5.27587	5.02015	5.05849	5.22488	5.27459	5.15535	4.98889	5.28132	5.06496	5.04477	5.20689	5.07587	5.39788	5.03949	5.34374	5.27656	5.25279	5.33414	5.31862	5.2804	5.04927	5.31369	5.093	5.31207	5.29555	5.31604	5.5032	5.10557	5.50802	5.40925	5.32342	5.54386	5.38703	5.10202	5.46255	5.42566	5.14298
AT5G06450	5.33328	5.3851	5.49067	5.6151	5.47334	5.37363	5.42007	5.54686	5.30311	5.36264	5.17061	5.39356	5.48941	5.55589	5.23138	5.16619	5.09791	5.36183	5.04073	5.06004	5.12534	5.30733	5.33056	5.19531	5.27312	5.31162	5.16031	5.34471	5.08125	5.15545	5.136	5.18365	5.09688	5.14391	5.24976	5.21141	5.13284	5.22863	5.09706	5.09058	5.04632	5.0146	4.97903	5.07081	4.85494	4.91064	5.03718	5.12261	4.87289	5.1472	4.85486	4.91706	4.79946	4.87435	5.14735	4.87304	4.93662	5.14684	5.01117	5.01816	5.1177	4.91242	5.07479	5.07732	5.06561	5.03076	5.13453	5.03947	4.98371	5.10323	5.07245	5.19278	4.97357	4.89438	4.86951	4.89273	4.78331	4.9309	4.95723	5.14863	4.86601	4.75558	5.31376	4.96736	4.90993	4.84014	4.92372	4.95347	5.11987	5.03761	4.90462	5.10341	4.9967	4.9874	5.07863	5.06484	4.99554	5.06627	4.93395	5.035	5.11271	5.05915	5.14708	5.10396	5.04807	5.10028	5.07781	5.00216	4.98453	5.29116	5.19263	5.17044	5.23072	5.02147	5.11131	5.05301	4.91308	5.06722	4.95888	5.06294	5.14914	4.93422	5.09412	5.05375	5.1149	5.04969	5.11189	5.17969	5.11522	5.21315	5.08267	5.00239	5.03449	5.18987	5.1742	5.20786	5.29349	5.32371	5.1	5.11249	4.95671	5.25594	5.18416	5.11004	5.06833	4.98353	5.13339	5.38954	4.94141	5.06775	5.05747	5.04612	5.29495	5.29271	5.32495	5.34378	5.12077	5.38282	5.29132	5.22812	5.31809	5.21643	5.32877	5.30775	5.21138	5.06109	5.34602	5.2648	5.33956	5.41656	5.4109	5.37302	5.18048	5.34607	5.37581	5.36852	5.36934	5.58995	5.37251	5.37292
AT5G06460	5.66247	5.67105	5.7288	5.63835	5.93324	5.68649	5.65576	5.61003	5.90221	5.82199	5.77445	5.75792	5.01759	4.89665	5.10124	5.02156	6.14496	5.45906	5.94597	6.07484	5.38476	6.05731	6.16754	5.98955	6.0762	6.22933	6.18604	5.46164	6.08856	5.42271	6.19552	6.01695	5.41338	5.41009	5.91691	5.4053	5.95822	6.10995	6.05408	5.24384	5.24523	5.85593	5.94767	5.84835	5.69207	5.84033	5.66786	5.19259	5.67876	5.70104	5.13504	5.72327	5.64497	5.62171	5.23267	5.87367	5.67762	5.77565	5.34893	5.86026	5.70324	5.96434	5.31251	5.64321	5.27968	5.81604	5.19635	5.77395	5.96452	5.73813	5.84292	5.48648	5.53558	5.67198	5.53475	5.46041	4.94446	5.43278	5.29226	5.01005	5.56717	5.11053	5.57386	5.42161	5.51991	5.32912	5.16754	5.17899	5.86634	5.99237	5.99435	5.95069	5.91219	5.64733	5.78983	5.8217	6.0742	5.81982	6.10148	5.8955	5.39958	5.87228	5.82061	5.82074	6.02664	5.37569	5.82556	5.30039	5.32566	6.07381	5.88664	5.96824	5.98613	5.94693	5.37028	5.14273	5.89028	5.90899	5.97036	5.47287	6.24545	6.09898	5.95299	5.99805	5.95702	6.00299	5.35044	5.98953	5.46019	5.9257	5.9716	5.40221	5.32023	5.81378	5.98906	6.1203	6.12912	5.53985	5.82326	6.0774	5.25573	6.13682	6.02451	5.98724	5.45388	6.12034	5.91355	6.02546	5.7955	5.42604	6.01189	6.14379	5.56558	6.06921	5.54283	6.12453	5.59282	5.99482	6.09269	6.01122	6.0782	6.20543	6.23848	5.37878	6.2085	5.96154	6.02974	6.06065	6.3207	6.17213	5.50305	6.09208	6.10433	6.16986	6.24725	6.23995	5.28676	6.19327	6.11008	5.35428
AT5G06470	4.66435	4.60367	4.61778	4.66024	4.82382	4.73147	4.6985	4.58335	4.63666	4.74943	4.79148	4.71659	4.79502	4.76445	4.89983	4.76304	4.62207	4.88456	4.87245	4.70463	4.80861	4.83225	4.81982	4.65284	4.77033	4.65368	4.66697	4.75904	4.67732	4.6064	4.60979	4.75741	4.79175	4.71254	4.77718	4.87205	4.82543	4.72033	4.80514	4.56091	4.71144	4.73833	4.57559	4.72789	4.96216	4.80895	4.80986	4.76788	4.9263	4.77647	4.76198	4.81373	4.75019	4.74922	4.82781	4.85182	4.82525	4.64838	4.85539	4.85184	4.87721	4.88299	4.7113	4.69481	4.75481	4.65164	5.03161	4.68132	4.8237	4.76055	4.70652	4.75159	4.76573	4.81766	4.65864	4.73695	4.91466	4.74992	5.05736	4.47463	4.95648	5.14422	4.83935	4.79756	5.05776	4.70207	4.87163	5.08628	4.75981	4.77936	4.97632	4.83019	4.73213	4.87055	4.57971	4.87819	4.66804	4.70942	4.6973	4.84789	4.78791	4.80466	4.72994	4.85071	4.63396	4.76641	4.78445	4.87976	4.73079	4.53712	4.87326	4.67427	4.79887	4.75627	4.81118	4.79635	4.85717	4.75763	4.71953	4.93598	4.86087	4.80393	4.6853	4.72031	4.75744	4.8322	4.87259	4.7002	4.83617	4.68303	4.71833	4.64801	4.79454	4.86974	4.59233	4.74095	4.76411	4.66486	4.90963	4.7054	4.69302	4.74205	4.77112	4.95181	4.81393	4.75004	4.68438	4.89675	4.62393	4.75842	4.64889	4.68766	4.79874	4.84204	4.88063	4.80039	4.68986	4.64516	4.68982	4.70029	4.88787	4.64476	4.86394	4.78494	4.73726	4.65841	4.67592	4.64017	4.74963	4.62986	4.79395	4.75489	4.73891	4.56104	4.77931	4.70933	4.75459	4.74758	4.78156	4.92138
AT5G06480	5.14109	5.09162	5.12471	5.0194	5.02613	4.99712	5.05815	5.24138	5.04031	4.95069	4.8489	5.08698	5.1464	5.32038	5.05635	5.23639	4.98395	5.11293	5.01117	5.00931	4.98314	4.98046	5.02542	5.04448	4.99499	5.05884	4.98461	5.11689	5.05617	4.92312	5.03027	4.90958	5.08472	5.09672	5.04668	5.15485	4.96503	5.00628	4.99239	5.09922	5.03219	4.93103	5.05582	5.04863	4.86621	4.8745	5.08075	5.12907	4.94081	4.96494	5.00302	5.21676	4.92344	4.92819	5.11507	5.03067	4.94076	5.00197	5.07953	4.96074	4.91079	4.93822	4.99616	4.96252	5.03585	4.80742	5.12803	4.93389	5.01551	4.99486	5.01874	5.1264	5.035	4.99442	4.94431	4.86871	5.02788	5.39309	4.97464	5.02869	4.87528	4.94699	4.97208	5.14696	4.80141	4.88115	4.93357	4.89586	4.91821	5.04966	4.91268	4.84093	5.0127	5.00273	4.93816	4.97177	5.05511	5.16055	4.96016	4.99043	5.00072	5.06342	4.96112	4.93496	4.99703	5.09176	4.94535	5.10177	5.14379	5.04027	5.0803	5.05204	4.78188	4.92796	5.16273	4.98702	4.99828	5.03936	5.04756	5.09887	4.86626	4.90761	4.96239	5.13826	4.90406	4.97829	5.08776	5.06107	5.07836	4.99295	4.95318	5.01994	5.05177	5.01154	5.00403	4.94974	4.95344	5.14233	5.10944	4.93961	5.03189	5.03062	5.04701	5.09068	5.07315	5.03665	5.09603	5.17613	4.85731	4.9902	5.0037	4.95532	5.05849	4.99716	5.05745	4.92112	4.96209	5.01134	4.91068	5.07068	5.06548	5.05621	4.99515	5.04794	4.96455	5.05598	5.06484	4.83191	5.0424	4.9585	5.00258	5.03095	4.93924	5.00041	4.89784	4.97569	5.10245	4.96962	5.01955	5.0206
AT5G06490	5.05388	4.93731	4.91474	4.97533	4.98451	5.03378	5.04777	5.09084	4.9779	4.83782	4.8691	5.09724	5.10951	5.23948	4.97753	5.12745	5.00699	5.02868	4.94763	4.89571	5.04746	4.96867	4.94332	5.06182	4.90746	5.03614	5.08931	5.03519	5.01691	5.00159	4.95067	4.90204	5.06245	4.98795	4.93899	5.10085	4.92734	4.97061	5.03201	5.15879	5.06768	5.1297	5.28402	5.13427	5.07584	5.13611	4.93172	5.22195	5.05748	5.31999	5.23675	5.01417	5.25592	5.10676	5.10516	5.08487	5.14205	5.0612	5.04357	4.99445	4.99086	5.09849	5.07716	5.06314	5.08472	5.13933	4.9742	5.02166	5.16014	5.03202	5.08076	5.03033	5.22697	5.04194	5.03748	5.13396	5.19229	5.02128	5.18877	5.22571	5.22288	5.19922	5.28097	5.1884	5.06277	5.09786	5.08397	5.25229	5.17414	5.04889	5.03381	4.99058	5.06917	5.00946	4.9591	5.06593	4.99923	5.08314	4.91807	5.04091	5.05796	4.93926	5.0339	5.0472	4.94191	5.0341	5.06883	5.02731	5.15409	5.02321	5.1124	5.0505	5.10217	4.98203	5.15496	5.16271	5.04871	4.97884	5.00436	5.38359	5.05336	5.08149	5.16218	4.893	5.09069	5.0446	5.09083	5.0312	5.06241	4.93956	5.0572	5.13065	5.03674	5.09282	5.12368	5.11585	5.03826	5.08272	5.02372	4.93592	5.07293	4.93098	5.01429	5.12651	5.0675	5.11357	4.97205	5.02208	5.1558	4.99446	5.0723	5.14079	4.97156	4.97403	5.01872	4.98258	5.25904	4.98475	4.9758	4.90471	4.96174	4.92957	5.0708	5.10957	5.1398	4.98596	4.96019	4.86869	4.96309	4.98879	4.94731	4.87033	4.96192	4.82178	5.05297	4.92324	4.97918	4.94152	4.90701	5.05985
AT5G06500	4.73142	4.92727	4.72588	4.85553	4.65072	4.69274	4.92799	4.84232	4.87509	4.90689	4.93259	4.82785	4.84348	4.80824	4.76085	4.78239	4.78691	4.82248	4.68795	4.75829	4.77448	4.7127	4.73792	4.73894	4.7788	4.83963	4.80093	4.7648	4.80403	4.84135	4.89261	4.72728	4.83117	4.7609	4.68125	4.7725	4.71775	4.78095	4.70558	4.79889	4.75697	4.88473	4.97445	4.73202	4.97048	4.8563	4.86631	4.78612	4.86896	4.88532	4.94433	4.83012	4.83882	4.74372	4.89042	4.66217	4.93024	4.79472	4.92088	4.97246	4.86541	4.84634	4.89762	4.79085	4.84467	4.76682	4.79913	4.65527	4.74082	4.80719	4.77691	4.72141	5.10345	4.99632	4.85057	4.82415	4.8858	5.00368	4.91132	4.86171	4.88507	4.75694	4.94995	4.89937	4.82725	4.76143	4.88332	5.03064	4.88054	4.80121	4.83873	4.9122	4.74656	4.60572	4.74138	4.70317	4.84214	4.76129	4.77671	4.71701	4.65964	4.73319	4.92457	4.86307	4.90119	4.90967	4.87023	4.93996	4.81881	4.81593	4.83652	4.74568	4.86942	4.84723	4.79757	4.86345	4.89657	4.81644	4.69209	4.84281	4.85263	4.77358	4.7666	4.84685	4.76338	4.81342	4.81715	4.798	4.74448	4.7491	4.77735	4.62796	4.76352	4.87311	4.86121	4.76114	4.88467	4.703	4.78282	4.89567	4.82617	4.85365	4.82834	5.0024	4.78225	4.8351	4.72674	4.76156	4.79103	4.85905	4.87962	4.90516	4.78806	4.83468	4.80143	4.79312	4.83297	4.77691	4.6737	4.8384	4.73244	4.76801	4.78353	4.81725	4.74581	4.73541	4.75057	4.79067	4.85158	4.7053	4.83671	4.91039	4.8124	4.86286	4.79139	4.82135	4.87487	4.77631	4.65443	4.83783
AT5G06510	4.87599	4.77798	4.8997	4.77434	4.84986	4.88778	4.89148	4.76872	4.8675	4.93022	4.94177	4.89679	5.003	5.0378	5.10084	5.03317	4.79037	4.96135	4.93457	4.81305	4.89099	4.87997	4.90224	4.80979	4.84514	4.79194	4.80754	4.99837	4.85113	4.97494	4.88177	4.92995	4.99656	4.96575	4.82324	4.94414	4.8779	4.7599	4.71931	4.88139	4.893	4.84808	4.92712	4.89275	4.83551	4.8451	4.86895	4.92032	4.94102	4.95341	4.89152	4.86677	4.91686	4.99923	4.95075	4.90945	4.91817	4.8176	4.87336	4.83298	4.94288	4.8718	4.93532	5.00506	4.91456	4.86379	4.9996	4.8497	4.83421	4.96651	4.93021	4.93426	4.7348	4.96524	4.89854	4.94282	4.85127	4.96879	4.78906	4.80383	4.81245	4.98412	4.8768	4.87014	4.87993	4.92112	4.94081	4.84299	4.71707	4.91578	4.87476	4.86096	4.87024	4.88691	4.78533	4.87847	4.87025	4.86519	4.88749	4.95579	4.91602	4.8354	4.91717	4.85516	4.90951	4.94356	4.85841	4.85209	4.96225	4.88261	4.85503	4.89577	4.8651	4.86186	4.88598	4.96471	4.8654	5.00309	4.82514	4.9914	4.80319	4.94695	4.81295	4.84232	4.95791	4.83366	4.95477	4.87584	4.93011	4.80077	4.80696	4.86484	4.84482	4.90551	4.85931	4.83983	4.77302	5.06535	4.82858	4.71272	4.90343	4.86023	4.86598	4.85449	4.90688	4.7646	4.86557	4.84901	4.83539	4.91694	4.98514	4.88305	4.94141	4.9376	5.01175	4.84333	4.8471	4.82663	4.84221	4.8862	4.8583	4.85877	4.86498	4.94757	4.78313	4.81894	4.84673	4.82878	4.83358	4.74349	4.95234	4.76883	4.84518	4.87177	4.75742	4.82472	5.01402	4.8142	4.90103	4.99056
AT5G06520	4.85753	4.85442	4.88231	5.0059	4.94153	4.95999	4.95899	5.04594	4.92359	4.96952	4.88447	4.89661	4.8771	5.03258	4.90719	4.95427	4.90069	4.8841	4.94895	4.94816	4.89699	4.91148	4.96016	4.9005	4.93599	4.9626	5.01838	4.89791	4.90486	4.97681	4.98844	4.85382	4.92291	4.91696	4.96312	4.88852	4.94754	4.95222	4.97066	4.98819	4.8246	4.96291	4.99366	4.95118	4.87522	4.89634	4.96186	4.78364	4.91602	4.8564	5.00367	4.93362	4.95514	4.81473	4.83392	4.922	4.88538	4.90794	4.87787	4.89667	4.8774	4.8725	4.91029	4.90116	4.90308	4.87232	4.92858	4.94525	4.85503	4.94719	4.92511	4.84825	4.96594	5.04127	4.91101	4.89577	4.9047	4.88391	4.82694	4.86138	5.00263	4.98837	4.85745	4.86322	4.9614	4.97675	4.91472	4.92772	5.07681	4.84994	4.83264	5.04865	4.99192	5.03862	4.95788	4.91717	4.90624	4.94515	4.83927	4.88969	4.90229	4.89734	4.95353	4.96017	4.90393	5.02783	5.09835	4.95656	4.99207	4.97539	4.87355	4.95228	4.88449	4.94032	5.01334	4.92023	5.07895	5.02105	4.85319	4.93229	4.8417	4.8753	4.89129	4.90773	4.98904	4.91045	5.06335	4.92456	4.84409	4.96968	4.98047	5.00503	4.97571	4.92326	4.94323	4.96181	4.88702	4.82425	5.02209	4.92651	5.06005	4.85649	4.87384	4.985	4.82618	4.88782	4.93007	4.8973	5.08133	4.92798	4.94766	4.96708	4.85693	4.89763	4.8761	4.86965	4.8489	4.86722	4.96707	5.03397	4.86111	4.93215	4.99561	4.98626	4.97143	4.91781	4.94296	4.91939	4.84685	4.95066	4.86752	4.90115	4.96225	4.88024	4.87236	5.00189	4.90817	4.93064	4.95363	4.95142
AT5G06530	4.85384	4.8709	4.84926	4.86829	4.79766	4.91456	4.74533	4.90028	4.87684	4.86233	4.91405	4.89245	4.91379	4.9883	5.073	4.96614	4.90784	4.96409	4.88732	4.96931	4.95185	4.92327	4.94753	4.89174	4.80851	4.80096	4.80191	4.95163	4.79693	4.90708	4.89051	4.8296	4.92837	4.91437	4.95475	4.95806	4.89182	4.84541	4.83268	4.98103	4.98897	4.88447	4.89061	4.91254	4.87297	4.97176	4.77998	4.84285	4.8612	4.82912	4.9429	4.90805	4.87132	4.86675	4.96112	4.88784	4.90771	4.84298	4.80501	4.89598	4.89459	4.87741	4.89688	4.89016	4.84886	4.80856	4.8576	4.88912	4.87385	4.88295	4.96039	4.9259	4.94224	4.86612	4.75569	4.83033	4.76208	4.85644	4.77745	4.90372	4.83535	4.90764	4.79306	4.83301	4.88894	4.87703	4.98901	4.85608	4.83988	4.88546	4.86096	4.89897	4.92754	4.95428	4.79606	4.82811	4.87509	4.92472	4.79599	4.94197	4.94904	4.90967	4.94923	4.9006	4.92362	4.88287	4.84318	4.87006	4.9693	4.85106	4.92026	4.87774	4.86544	4.91832	4.91433	4.87279	4.89932	4.88049	4.83123	4.89736	4.83738	4.92319	4.87971	4.90004	4.88035	4.89976	4.88817	4.9123	4.90331	4.89201	4.85858	4.976	4.87749	4.90599	4.87438	4.89928	4.87612	4.92814	4.86564	4.84446	4.87295	4.91887	4.85771	4.9193	4.87596	4.83151	4.95457	4.8205	4.87084	4.99367	4.87908	4.86522	4.89896	4.92736	4.91938	4.80101	4.8924	4.84079	4.93288	4.9382	4.89369	4.87924	4.88719	4.86374	4.87983	4.89198	4.88633	4.86868	4.7977	4.81966	4.95626	4.86612	4.87843	4.85576	4.88351	4.89086	4.92574	4.83934	4.97993	4.9107
AT5G06540	4.71734	4.81967	4.86717	4.84105	4.85062	4.98417	4.8396	4.8955	4.86033	4.92724	4.87544	4.8717	4.81727	4.80224	4.83726	4.82822	4.8974	4.93372	4.83893	4.91505	4.90298	4.92136	4.96366	4.89708	4.94045	5.09226	4.9966	4.88807	4.90818	4.98356	4.92675	4.91258	4.88524	4.91445	4.93491	4.95142	4.91183	4.96178	4.895	4.91418	4.98147	5.08183	4.99761	4.93353	4.93188	4.90745	4.90287	4.89648	4.92062	5.01141	4.88472	4.98481	4.84291	4.84688	5.02977	4.91622	4.93313	4.9528	4.90275	4.92001	4.86226	4.96334	4.94926	4.99008	4.95064	4.98504	4.91517	4.86803	4.89116	4.85893	4.88812	4.87671	5.0286	5.016	5.12114	4.77779	4.82413	4.91746	4.93147	5.02969	4.90783	4.91123	4.99574	4.86935	5.01988	4.89322	5.02544	5.05375	4.89693	4.95666	4.91997	4.97152	4.89141	4.87867	4.9153	4.85868	4.93733	4.93171	4.99657	4.8654	4.97892	4.93393	4.76271	4.91851	4.94612	5.02147	4.87521	4.9912	4.96026	4.91144	4.88607	4.86716	4.89607	4.82823	4.97845	5.05486	4.92389	5.01659	4.95879	4.98121	4.9862	4.9988	4.89857	4.9299	4.91385	4.87787	4.9466	4.9162	4.98825	4.92296	4.98459	4.80391	5.0717	4.95158	4.83367	4.92471	4.96392	5.00473	4.90652	4.9845	4.89607	4.98325	4.96605	4.93413	4.94225	4.95926	4.92872	5.03597	4.96141	4.92122	4.99278	4.84624	5.04484	4.91453	4.96985	4.89061	5.01598	4.87119	5.00822	4.86823	4.91895	4.8299	4.88769	4.93479	5.0328	4.87978	4.96834	4.90386	5.06912	5.04799	5.03286	4.88687	4.90946	4.96939	4.90377	5.01079	4.91988	4.94513	4.89177	4.92898
AT5G06550	5.25086	5.27269	5.1022	5.11376	5.35187	5.25518	5.19057	5.18184	5.87238	5.87651	5.88358	5.77537	5.5881	5.31615	5.5748	5.41654	5.71318	5.6066	5.12327	5.76028	5.69819	5.32629	5.26867	5.15062	5.86057	6.15082	6.05934	5.70325	5.80354	5.71595	5.86645	5.29361	5.71183	5.60939	5.22671	5.69471	5.16279	5.80622	5.67893	5.3748	5.23644	5.09695	5.52084	5.33814	5.00493	5.15368	5.15464	5.18937	5.07014	4.81758	5.16252	4.995	5.02094	4.88863	5.28703	5.42183	4.95385	5.13547	5.29223	5.12397	4.94182	5.72554	5.57228	4.91966	5.44401	5.02609	5.18761	5.09174	5.62851	5.06379	5.0472	5.63854	4.97727	5.13356	5.14554	4.85943	5.07043	4.91037	5.00483	5.02178	5.1188	5.02497	5.31147	4.84839	4.98306	5.04457	4.98306	4.99992	5.14834	5.7251	5.87567	5.68916	5.50512	5.00665	4.97414	5.0823	5.62881	5.05354	5.87743	5.09806	5.60909	5.592	5.09159	5.05265	5.10434	5.60078	5.08455	5.43063	5.39493	5.22445	5.07518	5.0832	5.16772	5.19886	5.43513	5.14149	5.03278	4.99787	5.26393	4.87734	5.89989	5.93798	5.14078	5.02314	5.01847	5.15935	5.52319	5.05329	5.63652	5.1271	5.00529	5.06963	5.49408	4.99166	5.08237	5.82972	5.26455	5.86249	5.08517	5.93988	5.44309	5.95934	4.99824	5.11997	5.71776	5.66404	5.10308	5.23781	4.94569	5.67066	5.16685	5.68798	5.75523	5.30396	5.89644	5.29869	5.91401	5.34111	5.33202	5.30909	5.25109	5.35422	5.37057	5.56224	6.02053	5.71305	5.23965	5.15622	6.2997	5.34954	5.88442	5.34967	5.2106	6.05492	5.36501	5.8181	5.83441	5.33627	5.33657	5.89029
AT5G06560	5.62809	5.71253	5.58895	5.5726	5.7768	5.62003	5.43834	5.44805	5.99695	5.9162	5.76128	5.77098	5.28266	5.17731	5.41167	5.18864	5.91327	5.64692	5.61045	6.08951	5.57444	5.96206	5.9175	5.69688	5.98249	5.97581	6.07771	5.76355	5.90813	5.6538	5.89078	5.77513	5.60964	5.64009	5.72765	5.45115	5.78057	5.84487	5.71523	5.38673	5.43938	5.51488	5.63492	5.67185	5.48508	5.26673	5.55092	5.39418	5.28031	5.22384	5.17699	5.29091	5.25465	5.30041	5.34676	5.48012	5.56454	5.69522	5.55638	5.54398	5.33712	5.82141	5.35779	5.36308	5.54345	5.62231	5.29439	5.46716	5.81	5.36841	5.48606	5.58476	5.05657	5.47185	5.3284	5.20469	4.99532	5.1162	5.11699	5.10344	5.34378	5.00929	5.48921	5.06248	5.31818	5.22973	5.07819	5.09033	5.35304	5.92393	6.01825	5.80314	5.97769	5.42934	5.74645	5.64815	5.70559	5.69126	6.03556	5.60368	5.42768	5.67557	5.37691	5.52074	5.59915	5.52472	5.60267	5.46487	5.30821	5.75138	5.64072	5.73151	5.81187	5.62148	5.40375	5.13556	5.35114	5.52051	5.65762	5.18696	6.02576	6.04901	5.75241	5.62171	5.55237	5.83688	5.4589	5.68303	5.56262	5.63604	5.8019	5.33242	5.50503	5.57921	5.71625	5.87255	5.95794	5.71581	5.62082	6.1075	5.35906	6.10191	5.93984	5.68583	5.64304	5.75283	5.52813	5.86065	5.48412	5.44837	5.6501	5.94045	5.62525	5.87001	5.86595	5.84036	5.77278	5.94886	5.98338	5.68878	5.9677	5.84318	5.87747	5.62044	6.13557	5.81682	5.79467	5.95841	6.34655	6.07439	5.70085	6.01134	6.02665	6.17212	5.87762	6.00108	5.59816	5.85447	5.98381	5.75158
AT5G06570	5.60492	5.5438	5.41382	5.2726	5.61432	5.56829	5.30058	5.36317	5.28316	5.33778	5.10518	5.11396	5.07844	4.98965	5.1096	5.00482	5.08244	4.97977	5.41794	5.21037	4.98962	5.75957	5.27495	5.33467	5.05316	5.25196	5.25556	5.03507	5.09815	5.05076	5.21944	5.06916	4.99221	5.07199	5.2526	4.97257	5.1465	5.2543	4.98266	5.03741	5.03245	5.04164	5.06827	5.25798	5.29057	5.44855	5.14006	4.97873	5.16811	5.40918	5.0487	5.25185	5.28527	5.14642	4.99706	5.1471	5.58698	5.60004	4.96307	5.30615	5.52829	5.15252	5.05021	5.2725	4.94431	5.1216	5.02206	5.07067	5.10437	5.07766	5.0141	4.93571	5.12313	5.23143	5.10466	4.99604	5.1451	5.20286	5.2186	5.08594	5.20632	5.07913	5.08299	5.19502	5.34888	5.18752	5.0882	5.20267	5.30467	5.30577	5.1466	5.0207	5.3498	5.20024	5.18205	5.31593	5.15053	5.31592	5.26329	5.40625	5.01319	5.07207	5.34422	5.26939	5.13952	5.04886	5.48444	5.05165	4.98904	5.53866	5.36169	5.45769	5.37155	5.44977	4.98585	5.0583	5.10814	5.19513	5.29719	5.0007	5.28916	5.15317	5.31193	5.33701	5.38758	5.7403	4.98663	5.24522	5.06726	5.08903	5.31305	5.2936	5.15526	5.2466	5.70044	5.13807	5.48638	4.96158	5.22256	5.11254	4.96548	5.16008	5.26772	5.07231	4.89984	5.02108	5.45903	5.4146	5.2048	5.09951	5.34567	5.05614	5.06264	5.2721	5.15583	5.59407	5.15149	5.64877	5.25235	5.1171	5.61164	5.62657	5.38456	5.10353	5.29571	5.11237	5.30283	5.36482	5.32248	5.54826	5.09548	5.14852	5.42376	5.07295	5.09329	5.26812	5.05113	5.2919	5.37415	5.04242
AT5G06580	5.33594	5.35308	5.36157	5.17493	5.38073	5.34566	5.17565	5.21171	5.18037	5.22719	5.15988	5.26807	5.38066	5.16049	5.19333	5.18956	5.24774	5.40196	5.36545	5.18692	5.31426	5.35305	5.38443	5.13339	5.2951	5.3488	5.29064	5.3444	5.22341	5.26956	5.26135	5.26042	5.28836	5.36752	5.28206	5.27318	5.23399	5.39312	5.28544	5.23541	5.14024	5.1218	5.01608	5.0196	5.06866	5.05636	4.96277	5.11447	5.02213	5.0523	5.0261	5.05617	5.0032	5.05806	5.05003	4.99548	5.1326	5.20657	5.17484	5.19309	5.19541	5.17006	5.23725	4.99833	5.22803	5.07526	5.22583	5.14451	5.09317	5.16257	5.18263	5.27135	4.94152	4.92554	5.03894	4.97227	4.93812	4.84943	5.0283	4.86995	4.93217	5.03197	4.97519	4.90489	4.87014	5.12748	4.88386	5.02341	5.13308	5.19592	5.15778	5.07285	5.13515	5.12948	5.19432	5.14456	5.2063	5.1844	5.1264	5.24155	5.21416	5.19844	5.09798	5.2773	5.2583	5.24867	5.22402	5.21801	5.18473	5.28565	5.11123	5.20003	5.1704	5.24659	5.25028	5.04417	5.1738	5.18705	5.24933	4.93462	5.21105	5.25412	5.29377	5.07485	5.12619	5.19326	5.11997	5.2609	5.28412	5.22598	5.16203	5.13213	5.19811	5.15794	5.17168	5.17988	5.42417	5.32944	5.29773	5.10821	5.17701	5.31239	5.25509	5.28218	5.25867	5.09951	5.17216	5.21556	5.05888	5.18614	5.20135	5.13333	5.28897	5.25807	5.39203	5.29665	5.33387	5.26315	5.21734	5.17852	5.36193	5.25796	5.25788	5.29526	5.32013	5.13609	5.25077	5.32455	5.35291	5.44101	5.39683	5.34693	5.35768	5.23661	5.46959	5.33164	5.38466	5.47598	5.44387	5.37885
AT5G06590	4.87156	4.72308	4.8535	4.91558	4.77312	4.96324	4.95407	4.74232	5.0763	5.18152	5.03712	5.04948	5.10356	4.92265	4.92561	4.96412	4.97119	5.18829	4.90349	4.9324	5.2498	5.02481	4.92485	4.88553	5.14223	5.11719	5.17062	5.14109	5.18437	5.29233	5.0728	4.94097	5.14212	5.25186	4.8779	5.24364	5.04381	5.03518	5.1113	4.96203	5.02519	4.88321	4.96975	4.89713	4.82122	4.84927	4.86472	4.90117	4.71897	4.9001	4.93274	4.85262	4.88689	4.88946	5.0247	4.82251	4.99648	4.84445	4.95818	4.87548	4.81121	5.06719	5.1663	4.82536	5.04972	4.94241	4.93808	4.85921	5.0635	4.81357	4.72854	5.107	4.66539	4.90307	4.84868	4.63345	4.88339	5.02196	4.78342	4.92708	4.89004	4.8883	4.84822	4.71908	4.77514	4.83536	5.01715	4.91585	4.82123	5.03819	5.08532	4.98422	4.9056	4.91004	4.81144	4.88849	4.83068	4.80478	5.02128	4.96718	5.06233	5.14296	4.82625	4.76626	4.85867	5.1389	4.8551	5.04689	5.01562	4.94357	4.73114	4.70706	4.88379	4.87258	5.15462	4.79923	4.79534	5.06605	4.96188	4.65174	4.94602	4.97654	4.97886	4.95903	4.74679	4.81456	5.09803	4.92385	5.0739	4.62895	4.84226	4.80476	5.12799	4.85153	5.01076	5.05632	5.0691	5.2092	4.79032	5.18589	5.15801	5.04993	4.98065	4.82382	5.16598	4.91723	4.71049	4.89654	5.00433	5.12198	4.88187	5.12523	5.20923	4.90948	5.3725	5.14117	4.89903	4.83711	4.92111	4.95839	5.12566	5.05347	4.98688	5.1848	5.14126	4.9746	4.99575	4.90358	5.31645	5.1262	5.22459	5.07287	5.00331	5.08238	4.97218	5.09661	5.21198	4.9602	4.94191	5.17415
AT5G06600	5.34611	5.47504	5.49404	5.37117	5.5433	5.41149	5.36856	5.38504	5.47386	5.45927	5.52508	5.58019	5.01223	4.99177	5.11702	5.07553	5.78455	5.66936	5.61103	5.56892	5.59811	5.57263	5.60858	5.51351	5.71208	5.80775	5.8052	5.62331	5.68721	5.55902	5.77362	5.65717	5.53498	5.53784	5.52293	5.56543	5.6613	5.73265	5.60669	5.31008	5.34677	5.37893	5.56774	5.28206	5.19234	5.40907	5.34716	5.27733	5.22787	5.09518	5.12393	5.32351	5.06621	5.06432	5.33397	5.44381	5.35296	5.31367	5.48537	5.51939	5.3829	5.60141	5.41537	5.30475	5.52012	5.46662	5.35291	5.46075	5.57728	5.44151	5.41927	5.61371	5.1365	5.26907	5.08121	5.1369	5.06498	5.05233	5.05427	5.11393	5.174	5.02946	5.3314	5.07322	5.129	5.0243	5.07886	5.11198	5.47715	5.55095	5.65212	5.6028	5.58034	5.19012	5.44318	5.41447	5.59438	5.37331	5.66249	5.41969	5.39187	5.50592	5.33868	5.29705	5.44978	5.53275	5.4718	5.39469	5.49118	5.59704	5.53205	5.53713	5.54376	5.55063	5.46349	5.07637	5.34143	5.52167	5.44022	5.0595	5.78117	5.79037	5.62111	5.51783	5.60594	5.65981	5.52654	5.56097	5.61505	5.41941	5.67152	5.0175	5.49042	5.42056	5.60649	5.62104	5.75813	5.69266	5.65516	5.79178	5.44416	5.82655	5.64573	5.63573	5.608	5.6782	5.52943	5.61813	5.46819	5.44116	5.49067	5.6893	5.65764	5.68477	5.76754	5.77011	5.05427	5.70038	5.70819	5.62528	5.83784	5.74468	5.76986	5.59732	5.84615	5.54103	5.52609	5.59243	5.95578	5.83336	5.76039	5.84623	5.76366	5.89479	5.84708	5.89188	5.45948	5.70969	5.62047	5.51524
AT5G06610	4.84321	4.75075	4.82794	4.85666	4.75026	4.87186	4.90724	4.87317	4.82003	4.83303	4.77162	4.82027	4.91247	4.71508	4.91729	4.85831	4.92235	5.12631	4.79217	4.81768	5.06393	4.6943	4.76513	4.78356	4.79831	4.81578	4.71947	5.14624	4.86782	5.11708	4.73077	4.78085	5.01699	4.9953	4.76443	4.90095	4.77198	4.78378	4.88378	5.01955	4.92603	4.79346	4.84799	4.83832	5.01901	4.88564	4.83241	5.00397	4.85405	4.71509	5.02941	4.83448	4.85012	4.8647	4.89249	4.89881	4.86978	4.72768	4.93763	4.73476	4.88827	4.72569	4.91153	4.90018	5.02847	4.79687	4.88502	4.75212	4.86807	4.7259	4.81781	4.97932	4.87307	4.98593	4.88476	4.69917	4.92091	4.98958	5.03542	5.02756	4.7436	4.79969	4.81573	4.80494	4.89553	4.83887	5.0682	4.94944	4.80226	4.86738	4.77235	4.6707	4.857	4.95615	4.70699	4.88124	4.79456	4.72714	4.87938	4.81564	4.89815	4.87091	4.86313	4.71395	4.78787	5.06691	4.76252	4.95086	4.84955	4.72132	4.84203	4.80692	4.94685	4.71233	4.90185	4.87007	4.82999	4.85005	4.84986	4.92127	4.80402	4.73358	4.7099	4.78233	4.84574	4.81123	5.00931	4.76296	5.02516	4.77529	4.90774	4.99256	4.9531	4.86652	4.87049	4.75147	4.78205	5.11868	4.73738	4.8186	4.96264	4.82152	4.78285	4.83283	4.96397	4.88642	4.78697	4.84761	4.93436	4.97421	4.90786	4.87673	4.94683	4.97026	5.11502	4.79927	4.84255	4.78189	4.82961	4.74714	4.66688	4.77371	4.77889	5.02309	4.78571	4.86648	4.79197	4.88799	4.76708	4.68909	4.97857	4.71543	4.78862	4.80013	4.79336	4.80674	5.04516	4.74981	4.81045	4.99452
AT5G06620	5.24835	5.32819	5.30932	5.30753	5.22624	5.28897	5.21405	5.34676	5.24688	5.26665	5.2678	5.21683	5.26896	5.25042	5.41481	5.26144	5.25868	5.49833	5.26301	5.29095	5.50444	5.26855	5.5002	5.22334	5.40157	5.50243	5.45071	5.42109	5.33935	5.46715	5.39214	5.21848	5.46612	5.46219	5.37947	5.46373	5.18419	5.43553	5.20681	5.24936	5.13398	5.0869	5.22645	5.09171	5.08154	5.06234	5.11725	5.20668	5.27051	5.01607	5.29245	4.98078	4.98165	5.02119	5.20541	5.05655	5.14621	5.19821	5.27163	5.13673	5.11567	5.21023	5.26753	5.09588	5.21525	5.19238	5.18435	5.08773	5.22898	5.0102	5.24253	5.30412	5.03619	4.89588	4.97192	4.87497	5.19308	5.19615	5.24563	5.06508	5.1659	5.16221	5.25937	4.9904	5.05627	5.08671	5.18764	5.0145	5.06015	5.37611	5.20843	5.16891	5.21311	5.27198	4.95758	5.15904	5.19941	5.24162	5.32058	5.27988	5.31093	5.19834	5.12423	5.02943	5.31181	5.38321	5.30257	5.22342	5.36068	5.32378	5.34144	5.22751	5.25352	5.22097	5.28102	5.21803	5.32316	5.12465	5.28047	5.08521	5.21657	5.36433	5.29256	5.11433	5.21873	5.29599	5.1794	5.27272	5.2776	5.11152	5.15435	5.03069	5.38149	5.31412	5.28527	5.3495	5.37487	5.4498	5.24965	5.30091	5.27927	5.4035	5.34787	5.31233	5.4436	5.20733	5.14209	5.41958	5.10228	5.34601	5.34333	5.12847	5.53585	5.4535	5.63724	5.34048	5.206	5.35483	5.31557	5.43395	5.33984	5.43654	5.33185	5.34376	5.52031	5.3148	5.31862	5.43015	5.45639	5.43718	5.52721	5.43238	5.23811	5.43156	5.50818	5.41671	5.50803	5.51324	5.34143	5.44076
AT5G06640	3.8125	4.515	4.14361	4.51364	4.7041	4.54254	4.49622	4.30675	4.29367	4.63643	4.42767	4.35749	5.18246	5.65754	4.94608	5.55274	4.26354	4.95423	4.34923	4.46898	4.90294	4.0002	4.35887	4.51721	4.37761	4.50605	4.41556	5.93187	4.50863	5.53931	4.56409	4.49169	5.23549	5.28529	4.49613	5.4849	4.57292	4.41722	4.43311	5.11725	4.90147	4.3398	4.25331	4.72215	4.39305	3.87426	4.42715	5.24152	4.33165	4.38226	5.05473	4.24732	4.42269	4.43758	5.85642	4.33299	4.07884	4.25346	4.62696	4.57454	4.50503	4.04113	5.17337	4.83494	4.86565	4.29704	5.15941	4.4814	4.22916	4.40166	4.45973	5.54945	4.23805	4.91055	4.20721	4.11147	4.54616	4.25291	4.64684	4.57659	4.44635	4.52498	4.13933	4.61031	4.17197	4.27214	5.32276	4.44083	4.81056	4.70336	4.58382	4.59359	4.44732	4.36036	4.31873	4.31711	4.37873	4.0883	4.37391	4.44269	5.18733	4.77975	4.27117	4.61816	4.57282	5.39238	4.48333	5.20928	5.33249	4.18092	4.73377	4.24255	4.31949	4.65039	5.27676	4.58957	4.39044	4.09696	4.62386	4.58624	4.46048	4.87053	4.96789	4.43919	4.51719	4.40473	5.43597	4.24152	5.33993	4.15793	4.95535	3.94536	5.60109	4.53747	4.31989	4.86236	4.09038	6.12374	4.37254	4.69193	4.99482	4.62702	4.71779	4.30453	5.17848	4.57692	4.56283	4.63061	4.5212	5.28221	4.38852	4.1353	5.6006	4.14424	5.33591	4.53234	4.06853	4.42866	4.32444	4.38951	4.35762	4.22386	4.4191	5.55278	4.41196	4.64572	4.29819	4.31839	4.61051	4.20209	5.50496	4.34984	3.87234	4.49413	4.54944	4.39421	5.16554	4.59732	4.57257	4.94682
AT5G06650	4.58866	4.75218	4.567	4.48865	4.47527	4.78125	4.54891	4.50964	4.60016	4.6339	4.43728	4.75418	4.55436	4.62497	4.64181	4.72569	4.70088	4.66657	4.7134	4.79735	4.54138	4.60548	4.57802	4.86392	4.67579	4.51635	4.52118	4.55795	4.53022	4.54655	4.56266	4.69449	4.45561	4.63028	4.47166	4.59817	4.64479	4.67556	4.7779	4.4258	4.66803	4.85465	4.59619	4.75769	4.45552	4.71247	4.47526	4.52533	4.33995	4.71107	4.67955	4.64234	4.7778	4.63182	4.71925	4.73665	4.68696	4.59151	4.49937	4.63944	4.55975	4.63539	4.65163	4.74155	4.71852	4.70322	4.52816	4.85902	4.77375	4.62911	4.81487	4.5437	4.75957	4.59812	4.4791	4.62599	4.65971	4.74605	4.69693	4.53202	4.78551	4.91295	4.6436	4.58324	4.73914	4.60096	4.76545	4.4511	4.53379	4.55848	4.61922	4.64567	4.69201	4.69809	4.513	4.59903	4.68017	4.5712	4.73613	4.50388	4.48374	4.52985	4.60826	4.65873	4.60549	4.47992	4.69023	4.70627	4.60814	4.7096	4.75689	4.63819	4.58172	4.66292	4.57015	4.7602	4.57363	4.5981	4.46242	4.47438	4.60346	4.71806	4.47027	4.372	4.51214	4.56427	4.69661	4.66889	4.73585	4.57212	4.56647	4.64001	4.55121	4.77824	4.59991	4.73673	4.69479	4.62709	4.60158	4.63856	4.71146	4.83445	4.39434	4.76269	4.65487	4.72368	4.75441	4.55679	4.5512	4.74943	4.54812	4.65513	4.63593	4.67832	4.59069	4.71488	4.68446	4.5468	4.77283	4.64993	4.61973	4.58199	4.69593	4.63357	4.67756	4.6612	4.71145	4.67925	4.67607	4.48886	4.668	4.62012	4.65067	4.56584	4.68833	4.56866	4.7819	4.73441	4.59721	4.57793
AT5G06660	5.71901	5.79232	5.96614	5.87502	5.82255	5.78802	5.85328	5.84296	6.09185	6.04584	5.97435	5.89234	6.08833	6.07441	6.23873	6.09667	5.73895	5.97599	5.77076	5.82076	6.23374	5.70116	5.83167	5.78609	6.04928	5.91258	6.16414	6.20643	5.9395	6.18581	5.80957	5.83463	6.22375	6.13918	5.8546	5.87173	5.88309	5.73097	5.82254	6.00519	5.86886	5.48571	5.67045	5.56371	5.27104	5.4609	5.36755	5.74944	5.3372	5.30777	5.67194	5.38133	5.34173	5.20509	5.87086	5.30189	5.45122	5.72363	5.85493	5.40152	5.34115	5.64994	5.89852	5.42262	5.91473	5.57519	5.91094	5.44503	5.61019	5.55854	5.48745	5.92748	5.29429	5.34698	5.29904	5.24587	5.39382	5.1079	5.00651	5.58381	5.23268	5.22167	5.40015	5.05337	5.42802	5.12738	5.23767	5.19732	5.73033	5.65371	5.95132	5.7694	5.82482	5.3572	5.70369	5.75051	5.86339	5.6417	5.86539	5.58349	5.86545	5.6838	5.5964	5.30741	5.67346	6.03817	5.70206	5.92038	5.84527	5.57997	5.55418	5.49687	5.75097	5.59503	5.80606	5.5663	5.5979	5.53932	5.65917	5.35167	5.8127	6.1178	5.68045	5.52163	5.6815	5.63695	5.923	5.54137	6.04019	5.54565	5.76726	5.43833	5.90671	5.56966	5.58843	5.99293	5.81192	6.01224	5.68696	5.88052	5.82498	6.00538	5.55965	5.83066	6.08812	5.82869	5.44446	5.60114	5.65644	5.93605	5.48959	5.75824	5.9506	5.64761	6.29089	6.03634	5.82764	5.97769	5.9737	5.907	5.96481	5.82684	5.74092	6.14698	6.04399	5.681	5.82195	5.668	6.18844	6.08559	6.17364	6.01345	6.04685	5.95875	5.97368	5.83448	6.01557	5.80618	5.80067	6.42558
AT5G06670	4.81083	4.88452	4.91268	4.73623	4.90054	4.86308	4.99953	4.93687	4.82116	4.80816	4.85326	4.87186	4.86134	4.80336	4.86613	4.80826	4.85212	4.93157	4.89574	4.87301	4.92045	4.91223	4.82817	4.7928	4.83222	4.90356	4.86513	4.93891	4.86792	4.88468	4.84056	4.88969	4.87682	4.90122	4.78609	4.89936	4.86006	4.83055	4.83607	4.88886	5.06376	4.90931	4.9144	4.97447	4.81818	4.95068	5.01396	4.95807	4.95353	4.97697	4.85605	4.86078	5.0191	4.90306	4.8713	4.85588	4.89191	4.93567	4.88478	4.91258	4.93545	4.83527	4.91012	4.91733	4.90616	4.82751	4.96028	4.85666	4.84802	4.82476	4.93707	4.94043	4.80699	5.06245	4.98966	5.01468	4.95521	4.86659	4.82252	4.93269	5.03304	4.8694	4.92037	4.81377	5.01655	4.76846	4.87779	4.93358	4.91047	4.96284	4.87092	4.8845	4.83698	4.83598	4.82566	4.83954	4.97896	4.88871	4.86939	4.85456	4.87393	4.81096	4.88121	4.87814	4.88087	4.97691	4.9006	4.91453	4.84895	4.8458	4.86247	4.86276	4.90462	4.85184	4.93073	5.01812	4.80755	4.85731	4.88632	4.92137	4.86091	4.93061	4.84266	4.95588	4.78557	4.86668	4.9384	4.78177	4.94303	4.89507	4.82763	4.83664	4.97701	4.87751	4.8762	4.88334	4.81	4.8904	4.89573	4.80491	4.87421	4.81087	4.75884	4.90071	4.90398	4.84412	4.92638	4.81765	5.0016	4.9033	4.95304	4.82247	4.97003	4.78404	4.96455	4.86793	4.84209	4.87497	4.79494	4.85532	4.78787	4.81157	4.7936	4.91441	4.82579	4.83916	4.89967	4.92418	4.80999	4.87527	5.06522	4.8901	4.8538	4.82909	4.83774	4.8351	4.92587	4.88029	4.98612	4.87018
AT5G06680	4.88399	4.97534	5.0189	4.99745	5.05351	4.97392	4.96388	4.92671	5.17617	5.12901	5.0274	5.10039	4.98955	5.01481	5.01548	4.95458	5.10549	5.17857	4.98179	5.15366	5.17725	5.07369	5.04785	5.00561	5.19388	5.33011	5.32501	5.21769	5.15199	5.20837	5.1609	4.98619	5.16656	5.17647	5.03545	5.15514	5.00349	5.11617	5.11357	5.04395	5.10241	4.90993	5.02843	4.96322	5.00551	4.85236	4.93416	5.02554	4.984	4.96152	5.04217	4.94696	4.86141	4.98494	4.94346	4.95931	4.86139	4.91558	5.00736	4.89549	4.96607	5.10582	5.06942	4.90459	5.09468	4.9679	5.02703	4.91626	5.08331	4.90998	4.88051	5.14446	4.94799	4.93203	4.90163	4.92406	4.97433	4.96119	4.9341	4.97103	4.97729	4.97881	5.01179	4.8801	4.83964	4.94786	4.91948	4.9649	5.03496	5.0961	5.11286	5.07231	5.05808	4.86202	4.9546	5.02705	5.09549	4.97243	5.11149	4.93995	5.07369	5.13812	4.90069	4.91315	4.92442	5.10241	4.96716	5.10809	5.01148	4.95871	4.98206	4.99738	4.96644	4.9537	5.07908	4.99184	4.97554	4.91508	5.0326	4.98942	5.05972	5.14856	4.94575	4.94915	5.04005	5.02642	5.071	4.9067	5.13037	4.89144	4.8597	4.88002	5.07645	4.91713	4.88045	5.05206	5.12725	5.15513	5.01811	5.11922	5.1517	5.17384	4.97295	4.99829	5.18939	5.04568	4.9574	5.00753	4.99529	5.14473	4.99088	5.10316	5.16025	4.96135	5.2737	5.06458	4.87395	5.17068	5.07341	5.15575	5.0325	5.07142	5.09379	5.16707	5.23803	5.07137	5.07529	4.9514	5.35359	5.12497	5.28637	5.08789	5.05529	5.22224	5.03837	5.21772	5.17288	5.01728	5.03314	5.2347
AT5G06690	5.33364	5.19989	5.35989	5.30136	5.31726	5.32068	5.22013	5.18689	5.15845	5.20674	5.05447	5.21201	5.64986	5.49576	5.67217	5.6072	5.25351	5.75155	5.19328	5.22103	5.68809	5.17208	5.23684	5.35005	5.17224	5.12254	5.09311	5.50557	5.17952	5.63889	5.15905	5.16892	5.47215	5.64405	5.16449	5.66073	5.16256	5.1857	5.15186	5.5114	5.41893	5.31842	5.0396	5.27906	5.2161	5.14213	5.23978	5.5755	5.3777	5.26666	5.43444	5.23481	5.29879	5.29542	5.3719	5.22838	5.31757	5.38757	5.4933	5.2682	5.22554	5.23118	5.56424	5.29742	5.55416	5.17417	5.52644	5.20576	5.1393	5.33594	5.08735	5.42872	5.2626	5.20409	5.33523	5.08415	5.51099	5.19787	5.38411	5.52045	5.1448	5.48989	5.31848	5.37404	5.324	5.38267	5.28944	5.44835	5.19818	5.31519	5.13582	5.29274	5.31491	5.2289	5.17686	5.29084	5.2076	5.31794	5.28895	5.31446	5.4086	5.20758	5.15344	5.18557	5.14626	5.55264	5.1478	5.60481	5.54267	5.22758	5.19767	5.19291	5.1261	5.2963	5.52552	5.37151	5.24175	5.1361	5.1821	5.24695	5.19183	5.14684	5.19379	5.22338	5.19154	5.24939	5.54293	5.19203	5.58719	5.14011	5.10492	5.18249	5.43133	5.32074	5.18895	5.15254	5.25385	5.37157	5.19445	5.08622	5.51406	5.13955	5.22507	5.05964	5.56029	5.24756	5.22466	5.08241	5.16769	5.32855	5.21154	5.12121	5.57503	5.2883	5.49354	5.25037	5.26556	5.32579	5.14393	5.16309	5.19759	5.19927	5.18998	5.58494	5.1551	5.16139	5.24655	5.06174	5.12246	5.07848	5.54201	5.11546	5.1727	5.08425	5.22207	5.18042	5.67259	5.23101	5.20411	5.52922
AT5G06700	4.84889	4.99381	4.94757	4.90279	4.90198	4.9669	4.88227	4.96454	4.81842	4.82909	4.80595	4.92562	4.99969	4.96495	5.10767	5.02393	4.94464	5.42285	4.97553	4.85698	5.40038	5.09732	4.96246	4.94229	4.97123	5.05147	4.95091	5.41971	4.98984	5.509	4.92195	4.98314	5.40728	5.34593	4.98086	5.31715	4.95501	4.99601	4.85878	5.36063	5.32307	4.90962	4.87067	5.0268	4.8811	5.00578	4.87305	5.29272	4.92368	5.12795	5.2397	5.05556	4.99617	5.01929	5.29347	4.93124	5.00215	5.00163	5.33699	4.9999	5.01983	4.99591	5.39711	5.07688	5.23834	4.94483	5.29381	4.9344	5.02833	4.97764	4.92933	5.41586	5.0187	5.03832	5.06993	4.86263	5.24367	4.88492	5.06002	5.20529	5.01709	5.13659	5.01483	4.98549	5.17715	5.06556	5.19303	5.1946	4.97272	4.99581	4.95517	4.99697	4.96917	5.01187	5.00417	4.91452	4.98468	4.86086	4.92345	4.94918	5.32512	4.99257	5.05796	4.98437	4.98749	5.38737	5.03344	5.3078	5.33807	4.95526	5.01095	5.01151	4.90702	5.01276	5.34062	5.29451	5.0335	4.95291	4.92285	5.00546	4.92812	4.97354	5.0106	5.05406	5.03542	4.97235	5.38781	5.03386	5.43354	5.06611	4.98265	4.99183	5.35945	4.94224	4.99779	4.92474	5.01765	5.45253	5.00288	4.90782	5.40437	4.96482	5.11872	4.89583	5.39059	4.91371	4.95855	4.98225	5.02917	5.38448	5.00905	5.0472	5.49122	4.95745	5.54299	5.05177	4.9272	5.02577	4.94575	4.97759	5.0124	5.03554	5.04543	5.45462	4.99175	4.90372	5.00971	4.93472	4.93563	5.02739	5.47152	5.03359	4.92632	4.98113	4.94957	4.9942	5.25095	4.88899	4.92015	5.36472
AT5G06710	4.76496	4.82603	4.93332	4.9712	4.65361	4.8899	4.99857	4.96964	4.86615	4.96479	4.89149	4.80069	4.94754	4.9927	4.96096	4.98323	4.97571	4.96543	4.89584	4.832	4.88232	4.84499	4.77834	4.93613	4.90903	4.86207	4.86892	4.92614	4.8664	4.9633	4.78739	4.98928	4.98181	4.93422	5.02766	4.95811	4.82617	4.81548	4.90589	4.95183	5.08015	4.85626	4.80577	4.81457	4.76426	4.91659	4.85194	4.92405	4.97653	5.03555	4.97888	4.96003	4.92015	4.85153	4.89574	4.87832	4.86045	4.89079	4.84432	4.89313	4.95385	4.87543	5.19066	4.87052	4.94652	4.90473	4.849	4.84964	5.02331	4.91179	4.96922	4.86032	4.96397	4.91845	5.0029	4.78313	4.99683	4.81932	4.87793	4.8258	4.99838	4.8715	4.70643	4.88753	5.06791	4.92495	4.83382	4.96471	4.90394	4.79881	4.86879	4.83687	4.82194	4.73389	4.7198	4.83749	4.7673	4.86476	4.78471	4.93359	4.92156	4.94349	4.89844	4.72603	4.84157	4.82338	4.87232	4.85072	5.03144	4.99933	4.77086	4.84909	4.88943	4.87237	5.03698	4.94814	4.90784	4.81374	4.73301	4.99242	4.87327	4.91912	4.91913	5.07541	4.8851	4.90547	4.98468	4.85339	4.91911	4.85839	4.72472	4.86912	5.03785	4.83221	4.84828	4.82688	4.87192	4.97156	4.86365	4.79563	5.0218	4.89264	4.87858	4.82999	4.85043	5.01703	4.9256	4.88191	4.88163	5.03307	4.93166	4.90721	4.90622	4.80093	4.97241	4.90736	4.95277	4.97899	4.61812	4.90082	4.81372	4.90227	4.85187	5.03169	4.92306	4.73639	4.84933	4.89074	4.79886	4.83884	4.89783	4.74943	4.85485	4.82467	4.75055	4.82789	4.99787	4.83915	4.78192	4.98275
AT5G06720	4.81679	4.67882	4.74159	4.71146	4.78817	4.83555	4.79751	4.80343	4.74102	4.6684	4.70364	4.69547	4.78416	4.8115	4.89386	4.87838	4.71443	4.82008	4.72252	4.76573	4.89033	4.62405	4.67315	4.77474	4.82927	4.67988	4.73991	4.75899	4.72501	4.84166	4.81866	4.74734	4.78296	4.73907	4.6896	4.80319	4.76486	4.748	4.72183	4.70505	4.87824	4.74327	4.83298	4.94733	4.55678	4.82669	4.85981	4.78904	4.77712	4.93598	4.94255	4.78506	4.72499	4.80545	4.80924	4.74008	4.73121	4.82275	4.70812	4.73717	4.92703	4.90042	4.78737	4.73453	4.75388	4.84764	4.91152	4.87746	4.77649	4.72086	4.66967	4.83194	4.76399	4.87567	4.68829	4.69928	4.80351	4.718	4.63574	5.00076	4.80985	4.78519	4.75997	4.84758	4.76876	4.79711	4.88877	4.7506	4.80988	4.73772	4.70444	4.86105	4.78649	4.79565	4.71235	4.897	4.80151	4.83416	4.77463	4.73418	4.76496	4.79251	4.78766	4.73343	4.70517	4.7306	4.60493	4.79741	4.8118	4.65618	4.88884	4.71436	4.7041	4.80888	4.91453	4.79945	4.72075	4.8064	4.68089	4.75554	4.67963	4.85086	4.61948	4.76397	4.80616	4.7369	4.8278	4.88219	4.87226	4.77578	4.80131	4.63849	4.75259	4.82945	4.67527	4.63315	4.78505	4.75246	4.72832	4.75837	4.85379	4.72591	4.80821	4.64946	4.67959	4.75007	4.75884	4.82386	4.7904	4.77797	4.63592	4.80635	4.71818	4.76151	4.64771	4.7015	4.72628	4.75315	4.73377	4.80595	4.71442	4.67579	4.85259	4.8041	4.71148	4.74988	4.63133	4.66948	4.6879	4.70271	4.61578	4.7567	4.81241	4.68172	4.7923	4.73017	4.73391	4.72064	4.7325	4.69874
AT5G06730	4.8528	4.94373	4.95359	4.78518	4.95815	4.82486	4.78293	4.97069	4.8703	4.871	4.80023	4.75374	4.99419	4.88065	4.96227	4.86935	4.92171	4.8345	4.89879	4.91538	4.96552	4.85796	4.85023	4.89132	4.94245	4.81371	4.7919	4.84467	4.83737	4.88235	4.75288	4.93557	4.8805	4.81946	4.96606	4.94241	4.84809	4.8514	4.7122	4.90086	4.84773	4.84675	4.83003	5.05477	5.03181	4.86401	4.85772	4.82082	4.88333	5.01976	4.89402	5.01946	4.78059	4.85654	4.92828	4.89967	4.92537	4.97023	4.89019	4.89631	5.01099	4.91842	4.82785	4.99752	4.9511	4.91148	4.91768	4.98681	4.8031	4.88755	5.00673	4.82761	4.83497	4.87937	4.95953	4.85457	4.92922	4.88058	4.9656	4.92078	4.86348	4.93554	4.83786	5.00204	5.00873	4.8304	4.83893	4.85504	4.95582	4.92819	4.94622	4.87141	4.96467	4.80309	4.91507	5.02403	4.7893	4.91098	4.86278	4.92927	4.86816	4.75299	4.905	5.00363	4.98979	4.86379	4.92615	4.96123	4.88118	4.81693	4.97874	4.99894	4.88644	5.0051	4.92407	5.00198	4.87864	4.85521	4.98532	4.85744	4.82853	4.88249	5.05746	4.90315	4.81786	4.878	4.86648	4.883	4.85371	4.82302	5.03604	4.88846	4.88212	4.86935	4.93586	4.83622	4.91278	4.86883	4.85761	4.89152	4.78784	4.79135	4.8954	4.79579	4.80324	4.80314	4.8418	4.92398	4.84905	4.7655	4.88189	4.82637	4.94208	4.83406	4.90781	4.86966	4.80838	4.91734	4.85078	4.80808	4.78823	4.75159	4.85991	4.81097	4.85964	4.9577	4.7887	4.84428	4.83781	4.88274	4.91529	4.85269	4.92676	4.82724	4.8124	4.7404	4.91056	4.8528	4.91988	4.90212
AT5G06740	5.03218	5.00109	4.83705	5.01385	4.97033	4.98774	4.95076	4.9242	4.88104	4.84977	4.94442	4.83896	4.95891	4.90997	5.0341	4.92271	4.81557	4.95343	4.93241	4.82713	5.10886	4.95999	4.91761	4.96265	4.74448	4.92434	4.7807	4.96605	4.89468	5.09714	4.8809	4.96643	5.09131	5.00787	5.00462	4.94074	4.94915	4.94464	4.94186	4.95754	4.90698	4.976	4.96143	4.90922	4.92744	4.9971	4.8385	4.98044	5.00558	5.01492	4.92255	4.94804	4.94079	4.87102	4.96244	5.02781	4.89666	4.95995	4.92355	4.97612	4.86526	4.89372	4.94872	4.89124	4.90261	4.95284	5.01407	4.96938	4.95281	4.99993	5.084	4.95332	5.03496	4.90881	4.94524	4.9144	4.81809	4.7804	4.98545	4.97118	4.91705	5.03383	4.96489	5.00064	4.95124	4.86519	4.82497	4.80931	4.89885	4.96339	4.82333	4.87991	4.98603	4.93018	4.97192	4.96606	4.8847	4.9513	4.88752	4.9802	4.91636	4.90261	4.95275	4.83106	4.96154	5.03462	4.97663	4.92106	4.99191	4.9564	4.89702	5.02442	4.93022	4.95439	5.01975	4.89283	4.91874	5.01106	5.04168	4.93414	4.78722	4.80316	4.8857	4.93874	4.93213	4.93382	4.91801	4.89234	5.07845	4.92035	4.9174	4.99907	5.01275	4.92664	4.92914	4.90513	4.90445	5.00331	4.95126	4.81393	5.03726	4.96293	4.93601	4.93098	4.94678	4.87315	4.98591	4.90721	4.83578	4.84122	4.96667	4.8801	4.89816	4.91031	5.14058	4.90393	4.90193	4.99855	4.91926	5.00765	4.94192	4.90963	5.00026	5.11325	4.91046	4.85287	4.95186	4.95296	4.85667	4.93185	4.9546	4.9028	4.98652	4.80388	4.90166	4.90917	4.94759	4.97666	4.99752	5.04159
AT5G06750	6.56975	6.63149	6.65721	6.56745	6.71094	6.62078	6.59528	6.54645	5.09278	5.10551	5.11649	5.1275	5.04172	5.01512	5.0726	5.11277	5.06294	5.15801	6.55163	5.05603	5.1237	6.87835	6.82474	6.60071	5.19112	5.06798	5.10779	5.27259	5.13676	5.27109	5.06241	6.3683	5.12883	5.10919	6.81024	5.10758	6.61071	5.14204	5.22024	5.12385	5.20001	5.37378	5.24344	5.07208	6.29961	5.91708	6.3429	5.1182	6.30518	6.15314	5.09393	6.20318	6.05987	6.06391	5.07529	5.06996	6.2482	6.60671	5.16116	6.17695	6.24426	5.12811	5.1063	6.40504	5.08544	6.49212	5.09964	6.28039	5.08923	6.38628	6.56602	5.16007	6.23755	5.11709	5.04289	6.02435	5.0464	5.70474	5.77856	5.05141	4.91832	4.9704	5.02083	5.62738	4.99983	4.98067	4.94452	5.08112	6.45291	5.12847	5.19903	5.07758	5.12031	6.4195	6.53927	6.35549	5.13064	6.39962	5.18157	6.39461	5.0493	5.18983	6.25727	6.33619	6.61633	5.13097	6.50811	5.2119	5.13358	6.7256	6.69737	6.60326	6.87674	6.5946	5.14345	5.21112	6.37186	6.45963	6.65212	6.13897	5.16903	5.2465	6.87548	6.42691	6.598	6.62957	5.21818	6.84614	5.09268	6.68983	6.67109	6.03256	5.15122	6.55674	6.48926	5.05324	6.79259	5.25945	6.39675	5.11391	5.19193	5.19371	6.572	6.82471	5.15191	5.00821	6.45592	6.64533	6.58032	5.18456	6.75284	5.06867	5.20128	6.6505	5.27744	6.62617	5.00833	6.75474	6.72815	6.79721	6.70404	6.40854	6.50855	5.24754	5.31916	5.03214	6.55071	6.84283	5.2032	6.75789	5.23619	6.78023	6.9625	5.24356	6.87446	5.57514	5.16362	6.63152	6.63978	5.22954
AT5G06760	8.69347	8.59534	8.64288	8.64711	8.56633	8.67854	8.63607	8.58469	8.21132	8.1898	8.3154	8.28417	6.0527	5.75896	5.86186	6.12606	8.2675	7.18707	8.60154	8.1859	5.31949	8.61911	8.66465	8.60771	8.08586	7.98096	7.80855	6.46853	8.05549	5.91678	8.15944	8.58841	5.66165	6.76406	8.56765	5.85906	8.60432	8.11743	8.35648	6.60276	5.90286	8.49192	8.27292	8.17422	8.59952	8.51127	8.56229	7.13508	8.58567	8.34703	5.25355	8.6013	8.64696	8.45826	5.22285	8.2069	8.53438	8.50578	6.99387	8.50972	8.55131	8.35906	5.99859	8.49837	7.09718	8.58698	6.93531	8.53371	7.97599	8.57291	8.57454	6.04234	8.34589	8.03766	8.04597	8.36802	6.3193	8.37473	8.40245	7.27445	7.62684	5.17771	7.87197	8.43099	8.01209	7.69233	6.62956	6.77545	8.55486	8.35001	8.31898	8.18166	8.25674	8.61743	8.64712	8.62808	8.26733	8.57316	8.30628	8.6028	5.67866	8.42066	8.5985	8.63866	8.71024	5.07399	8.35	7.13828	5.09602	8.60779	8.5795	8.6186	8.61845	8.55332	6.72279	5.46953	8.48369	8.57972	8.57711	8.54478	8.15581	8.32382	8.6743	8.52965	8.57179	8.61542	5.96841	8.58562	6.22104	8.70471	8.61623	8.68418	5.21484	8.59709	8.55956	8.34755	8.58048	5.92771	8.35589	8.2846	5.76927	8.16527	8.51885	8.56914	6.90781	8.11643	8.49603	8.65862	8.53322	5.61075	8.59539	7.84607	5.33308	8.65952	5.69807	8.58678	8.23949	8.52774	8.56228	8.48025	8.44747	8.5233	8.55132	5.12066	8.11515	8.34249	8.43761	8.56339	8.11152	8.66697	5.88617	8.60807	8.6584	8.11509	8.63931	8.35326	7.15482	8.65037	8.71866	6.51429
AT5G06770	5.12695	5.34007	5.30396	5.12856	5.27354	5.23734	5.30518	5.19822	5.12998	5.11666	5.21311	5.11388	5.74148	5.66559	5.78177	5.71145	5.02384	5.60248	4.99623	5.04564	5.56093	5.23181	5.14804	5.00534	5.07888	5.11564	5.14157	5.49981	5.12646	5.54525	5.19431	5.22131	5.58716	5.60963	5.25628	5.46446	5.05312	4.9933	5.05438	5.29544	5.20699	4.78152	5.01848	5.06401	4.90519	4.77267	4.86294	5.24145	4.98411	4.91631	5.19441	4.95235	5.06854	4.88492	5.38915	4.92226	4.9162	5.09569	5.33003	5.02327	4.97382	4.98162	5.46541	5.01033	5.43713	4.94054	5.23461	4.84767	4.95348	5.04999	5.09424	5.47456	4.93334	4.99168	4.93947	4.90693	5.01219	4.90352	4.93324	5.05609	4.76975	5.00786	4.85933	4.89602	4.93173	4.80619	5.24548	5.00213	4.98182	4.97909	4.96347	4.99232	4.82725	5.01897	4.97075	5.04235	5.05699	4.9977	5.11068	5.05008	5.44068	5.09596	4.98564	5.01424	4.94274	5.36731	5.02485	5.26922	5.29915	5.04872	5.15737	5.10138	5.15935	5.08891	5.28895	5.07655	4.99697	4.92542	5.01471	4.96359	5.14162	5.01267	4.98003	4.99646	5.02439	5.07125	5.30826	5.10854	5.50496	5.00206	5.00959	4.71579	5.45564	4.95657	4.97602	5.14772	5.18936	5.43612	5.16148	5.03161	5.308	5.11624	4.91734	5.20401	5.42388	4.97456	5.02678	5.00397	4.95691	5.27933	4.83919	4.90342	5.57289	5.1181	5.72728	5.21736	5.08012	5.29252	5.16156	5.08899	5.11966	5.08599	5.09166	5.47964	5.10128	4.9941	5.08821	5.20067	5.08245	5.17047	5.5797	5.16759	5.12402	5.17908	5.26358	5.17378	5.66945	5.25002	5.22185	5.70282
AT5G06780	5.59151	5.60232	5.55479	5.52889	5.5789	5.57718	5.4915	5.42876	5.47855	5.48403	5.48241	5.48613	5.36691	5.10412	5.37929	5.19012	5.57754	5.50054	5.48487	5.44895	5.43574	5.56763	5.60513	5.44147	5.4959	5.62675	5.62246	5.43813	5.4071	5.46141	5.48936	5.49455	5.41659	5.40059	5.47595	5.43318	5.41589	5.53905	5.4582	5.272	5.26872	5.37071	5.22642	5.3195	5.21045	5.20618	5.20891	5.25969	5.16983	5.1726	5.13725	5.19758	5.24418	5.09454	5.19643	5.18072	5.23022	5.46602	5.24459	5.40373	5.20326	5.40791	5.42749	5.16621	5.35601	5.31777	5.18909	5.21051	5.44253	5.43144	5.34325	5.4854	4.94362	5.24737	5.09399	5.04781	5.00555	5.04433	5.01898	5.01338	5.06243	5.03615	5.04047	5.02299	5.07679	5.05782	5.02106	5.08538	5.40167	5.41984	5.39088	5.33952	5.33627	5.32543	5.30413	5.3808	5.306	5.34904	5.42217	5.35726	5.34546	5.3296	5.17865	5.31422	5.40839	5.29129	5.37064	5.2697	5.26947	5.49328	5.3405	5.4785	5.52103	5.31337	5.32119	5.16985	5.33585	5.25273	5.28795	5.14149	5.60647	5.39015	5.42218	5.32052	5.36067	5.42896	5.34947	5.41484	5.38364	5.30003	5.41744	5.33935	5.29396	5.28791	5.51649	5.43044	5.58035	5.54406	5.46318	5.5175	5.24289	5.55213	5.48303	5.36378	5.44491	5.37339	5.35751	5.47201	5.24444	5.29584	5.43885	5.36165	5.48658	5.61599	5.564	5.54195	5.61018	5.5888	5.52199	5.52279	5.55126	5.50929	5.64289	5.3989	5.62725	5.44596	5.47963	5.54035	5.63133	5.6866	5.5752	5.57066	5.57032	5.7042	5.64351	5.64298	5.56467	5.67402	5.593	5.60143
AT5G06790	4.82665	4.83297	4.74294	4.73681	4.81335	4.81513	4.74375	4.65861	4.81628	4.72037	4.77418	4.82644	4.82455	4.73337	4.87226	4.82972	4.64316	4.76221	4.67616	4.79193	4.75376	4.80714	4.7589	4.81742	4.77181	4.75066	4.66178	4.86267	4.79793	4.77635	4.75687	4.75132	4.76378	4.67985	4.72001	4.76701	4.75522	4.68803	4.73853	4.8106	4.76516	4.839	4.67689	4.78093	4.74839	4.82604	4.95144	4.86296	4.91469	4.91009	4.82226	4.70301	4.73249	4.87729	4.73688	4.84806	4.84344	4.81547	4.84553	4.82079	4.91762	4.86581	4.74759	4.94991	4.83687	4.87409	4.87224	4.66828	4.74117	4.90475	4.88761	4.73144	4.91536	4.8704	4.86099	4.93397	4.77398	4.87831	4.83494	4.84343	4.82928	4.75356	4.80039	4.9291	4.95092	4.84765	4.74858	4.74778	4.68536	4.82027	4.70388	4.72837	4.7349	4.86576	4.83057	4.78731	4.73668	4.80375	4.82495	4.91201	4.81933	4.84467	4.74304	4.86521	4.76283	4.84136	4.7492	4.79709	4.82165	4.80315	4.9012	4.79164	4.80344	4.73741	4.83462	4.85214	4.75493	4.80603	4.79346	4.87495	4.75951	4.74048	4.78059	4.7061	4.74806	4.79573	4.76052	4.72774	4.73247	4.87838	4.78513	4.8354	4.74102	4.78595	4.88324	4.65026	4.78637	4.7761	4.81967	4.73511	4.79024	4.7739	4.89192	4.82179	4.75812	4.78752	4.89916	4.73401	4.82038	4.7672	4.74155	4.72646	4.66129	4.81628	4.81533	4.787	4.81023	4.71299	4.77415	4.80581	4.7905	4.74319	4.81008	4.77519	4.6893	4.72473	4.75059	4.81346	4.71302	4.83493	4.77922	4.76327	4.73263	4.67023	4.78998	4.61555	4.80009	4.78396	4.83022	4.8233
AT5G06800	4.84185	4.89891	4.81583	4.84504	4.84432	4.90927	4.93038	4.77575	4.85897	4.9527	4.82529	4.85651	4.91857	4.94788	5.10427	4.91747	4.86875	5.11873	4.8238	4.88478	5.03943	4.83348	4.84253	4.90046	4.77564	4.9395	4.83417	5.10865	4.89524	5.12832	4.98971	4.85774	4.96201	5.05208	4.77408	4.96409	4.76024	4.83522	5.00761	5.03955	4.94114	4.83138	4.95388	4.87493	4.81859	4.86523	4.89339	5.06711	4.83988	4.81182	5.03637	4.92352	4.88698	4.87319	4.98767	4.75839	4.91924	4.80806	4.97539	4.94226	4.87841	4.85463	5.05442	4.85698	4.96711	4.75243	4.93779	4.90854	4.94416	4.92302	4.82425	5.00699	4.76121	4.92577	4.84712	4.86681	5.00863	4.93161	4.82836	4.8532	4.93623	4.91534	4.90224	4.81293	4.87641	5.01128	4.97676	5.04202	4.79976	4.91662	4.82444	4.80911	4.89593	4.85077	4.88884	4.80232	4.96009	4.8589	4.94726	4.94365	5.04235	4.93035	4.87976	4.92885	4.93164	5.06707	4.74359	5.00701	5.07254	4.73708	4.88309	4.79554	4.81576	4.79191	4.92525	4.92406	4.96872	4.90615	4.81438	4.79588	4.88305	4.82677	4.89391	4.84595	4.87346	4.99616	4.98916	4.86814	5.08369	4.92268	4.78274	4.8606	5.12004	4.81333	4.84264	4.97823	4.8783	5.08139	4.84522	4.8855	4.95215	4.88531	4.80088	4.8027	4.95182	4.91431	4.80987	4.84893	4.9292	5.02138	4.83994	4.86501	5.05409	4.87482	5.11707	4.7874	4.83298	4.88448	4.83105	4.89069	4.77567	4.83371	4.83946	5.04737	4.81827	4.86999	4.88993	4.82677	4.90966	4.81675	5.03868	4.79509	4.82927	4.82999	4.81995	4.78365	4.96479	4.79243	4.86644	5.03058
AT5G06805	5.26865	5.17228	5.22082	5.295	5.21357	5.12048	5.24325	5.2606	5.12045	5.13176	5.14825	5.13088	5.18095	5.15618	5.08519	5.12445	5.17274	5.10084	5.22123	5.23109	5.09159	5.22138	5.186	5.26463	5.17209	5.15608	5.12657	5.15244	5.1871	5.1106	5.18832	5.22099	5.11346	5.12487	5.20706	5.07735	5.2728	5.19895	5.21874	5.09728	5.02377	5.15492	5.15685	5.1826	5.25542	5.22156	5.27056	5.18617	5.19146	5.13077	5.2876	5.09985	5.143	5.07746	5.0961	5.11594	5.28729	5.12036	5.09373	5.2996	5.21398	5.13024	5.09776	5.19315	5.13116	5.20533	5.07833	5.19362	5.15453	5.22292	5.25762	5.11176	5.2656	5.15322	5.23037	5.14849	5.09631	5.14053	5.20582	5.15772	5.16775	5.2348	5.15399	5.15372	5.08934	5.22643	5.16162	5.16547	5.23283	5.09207	5.08765	5.13382	5.12248	5.32062	5.34176	5.20453	5.11647	5.26309	5.13737	5.20837	5.14538	5.0945	5.29721	5.13261	5.2236	5.10047	5.24249	5.18261	5.16118	5.19684	5.23948	5.26763	5.25834	5.26259	5.14836	5.14169	5.29726	5.22013	5.28771	5.21138	5.108	5.18277	5.25046	5.32131	5.3017	5.24575	5.17779	5.2352	5.10198	5.29611	5.31771	5.17458	5.25117	5.30672	5.26102	5.17802	5.20228	5.13478	5.19748	5.1769	5.11592	5.10472	5.26684	5.37452	5.175	5.26571	5.2311	5.29937	5.30443	5.20918	5.27679	5.26146	5.12871	5.25287	5.11223	5.19922	5.26759	5.17614	5.25243	5.16444	5.1427	5.2211	5.21358	5.18528	5.15031	5.23155	5.16551	5.25866	5.15962	5.21147	5.12941	5.26206	5.24924	5.16094	5.25811	5.25606	5.17577	5.24479	5.34175	5.12347
AT5G06810	5.03957	5.06984	5.05862	4.96468	5.01322	4.99521	4.93544	5.04145	5.22482	5.22767	5.18001	5.12776	5.05991	5.05829	5.01585	4.99557	5.22142	5.21074	5.05878	5.15398	5.16847	5.10867	5.04291	4.98834	5.26395	5.34134	5.3685	5.14636	5.18613	5.19874	5.22165	5.04568	5.24765	5.21551	5.03638	5.24334	5.01768	5.19579	5.15212	5.07459	5.02409	5.08205	4.99113	5.05922	4.91998	4.91895	4.94418	4.93426	4.99212	4.93214	4.97349	4.85977	4.98149	4.79984	4.99892	4.9543	4.90881	4.9415	4.99657	4.95537	4.85964	5.096	5.07854	4.96364	5.08669	4.94576	5.0045	4.91399	5.09337	4.97003	4.90244	5.11476	5.05974	5.00847	4.95271	4.97699	4.984	4.94101	4.87431	4.95588	4.8271	4.99431	5.00458	4.97586	4.93429	5.05774	4.94076	4.87837	4.92156	5.10059	5.23107	5.1114	5.10928	4.94902	4.97989	5.01434	5.08256	4.99742	5.17893	4.97	5.09476	5.13408	5.00791	4.93615	4.85019	5.20642	5.02649	5.05449	5.06954	5.01543	5.01296	4.93309	5.0095	5.01193	5.10474	5.05636	5.01886	4.87419	4.96885	4.96458	5.20186	5.21544	4.99812	5.0163	5.02419	4.99316	5.13961	5.02006	5.17153	4.91667	4.93092	4.93914	5.06187	4.93343	4.91176	5.13472	4.98342	5.17043	4.94975	5.23959	5.05984	5.22947	5.02207	5.0374	5.20824	5.17701	4.9657	4.99294	4.90717	5.12043	4.9151	5.19999	5.24489	5.06413	5.34719	5.1003	5.1276	5.05184	5.14007	5.11327	5.11054	5.09215	5.10682	5.19541	5.37094	5.16097	5.08657	4.98006	5.46303	5.16041	5.28129	5.13263	5.10244	5.35683	5.06301	5.31717	5.1949	5.11942	4.9975	5.23792
AT5G06820	4.87323	4.86025	4.82131	4.90377	4.90534	4.86882	4.89057	4.84763	4.87289	4.8624	4.88823	4.85952	4.85164	4.93916	4.94049	4.90474	4.90715	4.87062	4.94103	4.88558	4.87945	5.01454	4.93393	4.94307	4.82279	4.83275	4.77467	4.86406	4.91411	4.84507	4.91863	4.88097	4.84464	4.83465	4.8806	4.87155	4.88668	4.88704	4.94292	4.90984	4.85641	4.7798	4.93598	4.88145	4.79982	4.9024	4.83325	4.84971	4.86514	4.85736	4.87854	4.84117	4.8879	5.02861	4.9066	4.8086	4.83724	4.86149	4.88424	4.89497	4.82113	4.87229	4.92532	4.9367	4.94723	4.86384	4.96623	4.92819	4.85751	4.90955	4.9043	4.78365	4.86097	4.89307	4.95036	4.83091	4.9415	4.84748	4.92581	4.94134	4.86956	4.94855	4.82779	4.86253	5.01771	4.84008	4.87851	4.92891	4.88476	4.80672	4.87278	4.84653	4.94	4.96648	4.90886	4.86083	4.95316	4.90175	4.94433	4.9312	4.87075	4.89827	4.89299	4.87652	4.82989	4.89777	4.82812	4.9013	4.85112	4.84761	4.88461	4.93589	4.95191	4.89162	4.87554	4.96632	4.89175	4.82393	4.93145	4.9465	4.83876	4.84169	4.93265	4.86356	4.88086	4.87783	4.86918	4.93034	4.87411	4.87413	4.89506	4.9526	4.87869	4.90814	4.82833	4.87991	4.7679	4.84753	4.90389	4.88904	4.88238	4.88975	4.88498	4.94864	4.92119	4.83758	4.8742	4.92232	4.97294	4.82995	4.89154	4.89029	4.80566	4.88028	4.7969	4.83137	4.85359	4.85385	4.81133	4.95495	4.9183	4.84576	4.83872	4.84451	4.82148	4.91052	4.87094	4.8679	4.85297	4.84901	4.82314	4.86956	4.94164	4.91282	4.88345	4.86264	4.88249	4.85779	4.88329	4.89467
AT5G06830	5.25758	5.21717	5.42018	5.36424	5.29361	5.21382	5.31079	5.36678	5.27197	5.17829	5.33279	5.26702	5.15094	4.9814	5.27996	5.08138	5.31179	5.35033	5.31499	5.28019	5.30374	5.32605	5.35439	5.22282	5.42007	5.38652	5.42298	5.44732	5.30705	5.38365	5.31923	5.40793	5.32514	5.3395	5.35909	5.24447	5.29372	5.2884	5.36719	5.16391	5.14336	5.02145	5.1298	5.1425	5.06251	4.95523	5.04048	5.18008	5.09065	5.18103	5.05838	5.15494	5.01936	5.11116	5.23813	5.05626	5.149	5.17069	5.23978	5.19406	5.07689	5.28779	5.14245	5.0855	5.27157	5.23195	5.14278	5.25453	5.17184	5.22205	5.20692	5.28875	4.98253	4.99981	4.95794	5.08772	5.03989	5.05841	5.01362	5.20239	5.03723	5.02324	5.09539	5.05349	5.09675	5.00904	5.08974	4.97947	5.21749	5.17795	5.27376	5.17584	5.197	5.04929	5.19279	5.25311	5.18245	5.19194	5.3754	5.16063	5.19279	5.20552	5.23694	5.08279	5.09217	5.32886	5.28142	5.20357	5.18585	5.2064	5.20153	5.18154	5.25617	5.31744	5.23209	4.99084	5.20249	5.13124	5.26955	5.03285	5.30292	5.35572	5.29404	5.21696	5.24932	5.20926	5.15898	5.16998	5.31064	5.17979	5.20658	5.16184	5.18829	5.21814	5.21884	5.31616	5.39729	5.36955	5.21427	5.34515	5.18911	5.42165	5.16341	5.19645	5.28585	5.17304	5.14908	5.22088	5.16536	5.221	5.21113	5.2696	5.37188	5.30197	5.51701	5.47614	5.18619	5.37543	5.40137	5.3246	5.41918	5.34188	5.35594	5.35768	5.42434	5.21012	5.28303	5.33141	5.4963	5.5172	5.36617	5.43443	5.3863	5.39984	5.50246	5.39306	5.29075	5.40914	5.38852	5.40311
AT5G06839	5.57325	5.61442	5.79422	5.67895	5.7196	5.61737	5.66834	5.65865	5.66507	5.7379	5.79566	5.69844	5.1467	5.15636	5.11743	5.12549	5.91077	5.27912	5.91874	5.91197	5.28873	5.93895	6.03356	5.85514	6.03901	5.92595	5.94817	5.37491	5.92995	5.34287	5.84073	6.02078	5.31773	5.3106	5.97609	5.28984	5.99627	5.995	6.01194	5.17012	5.31344	5.89403	5.91954	5.7719	5.72636	5.78868	5.86182	5.23091	5.6195	5.66456	5.16465	5.92519	5.59292	5.67333	5.30283	5.74283	5.72416	5.72691	5.27119	5.76111	5.84858	5.79367	5.20721	5.79268	5.282	5.88929	5.38887	5.82076	5.72007	5.72743	5.75108	5.28322	5.45546	5.53757	5.64525	5.71194	5.09929	5.52727	5.47179	5.25533	5.46799	5.21809	5.66811	5.49735	5.58889	5.30331	5.24918	5.14297	5.89171	5.8858	5.96406	6.03948	5.88522	5.82943	5.93534	5.9767	5.91325	5.91786	5.99698	5.94592	5.29365	5.85805	5.77101	5.77798	5.87437	5.26596	5.94952	5.17362	5.19801	5.94568	5.8651	5.88277	5.99809	5.93676	5.273	5.21293	5.94107	6.03662	5.97198	5.49846	5.93421	6.07938	6.04582	5.90176	5.93704	5.98916	5.19951	5.91561	5.27037	5.84042	5.98924	5.5035	5.16106	5.92111	5.93416	5.98824	6.05934	5.41069	5.95607	6.03707	5.18168	5.9763	6.07338	6.10727	5.29888	5.96561	5.81453	6.09296	6.0361	5.24442	5.90142	6.10182	5.37607	6.02148	5.36909	6.14352	5.40779	5.98111	6.1014	5.92326	6.22177	6.07454	6.09843	5.22431	6.08593	5.83688	5.99068	5.95817	6.07222	6.07181	5.35688	6.19924	6.12567	5.98121	6.10874	6.04625	5.22487	5.84048	5.93275	5.27307
AT5G06850	5.04349	4.93344	4.94865	5.00328	4.98757	4.9525	5.0062	4.9912	4.98078	4.9304	4.97188	4.98194	4.95069	4.97829	4.89776	4.91453	4.93045	5.02684	4.96364	4.96152	5.01208	4.97383	4.99112	4.95557	4.88427	4.8873	4.90773	5.10893	4.96534	5.00215	4.90628	5.00999	5.03591	5.04172	5.01019	5.06397	5.003	4.96021	4.89824	4.97831	4.94685	4.9744	4.9924	5.03681	5.03935	4.96458	5.00312	4.99235	5.01863	5.02353	4.94935	4.9905	5.03786	5.03069	4.92252	4.95775	4.9812	4.98833	4.96959	5.00343	4.97609	4.87706	5.00899	4.98708	4.91666	4.956	5.07813	4.99794	4.88464	4.95522	5.0292	4.94736	4.94744	4.89046	4.93102	5.04487	4.98209	4.93952	5.10928	4.94059	4.91781	4.93938	5.03743	4.98056	5.01764	4.87531	4.94064	4.9183	4.95983	4.91783	4.89185	4.9139	4.89992	4.90084	5.03735	5.09018	4.98843	4.91426	4.90365	5.05339	5.00861	4.96077	4.96713	4.96199	4.95301	5.03347	4.97872	4.93084	4.90954	4.88249	4.90239	4.96757	4.91202	4.91621	4.96055	4.92907	4.87935	4.91477	4.87692	5.00068	4.92533	4.95891	4.82138	4.96242	4.93144	4.9613	5.03706	4.98649	5.02374	4.97963	4.95712	5.09585	4.97063	5.0729	4.87645	4.89453	4.95591	5.09981	4.94449	4.91393	5.0557	4.97725	4.89698	5.01037	5.05475	4.85419	4.96585	4.91143	4.99728	4.94446	4.99163	4.91327	5.08837	4.98219	5.05043	4.93567	4.94541	4.98386	4.96897	5.01613	5.011	4.98792	4.99661	4.99522	4.84145	4.93262	4.97457	4.97462	4.94457	4.94914	5.11233	4.97623	4.94498	4.93394	4.91419	4.92368	5.00962	4.93146	4.98509	4.99566
AT5G06860	5.64365	5.71927	5.77165	5.58132	5.8604	5.65158	5.70411	5.63888	5.83372	5.76372	6.44764	6.60517	6.34453	6.07831	6.0445	5.89805	6.26565	6.7791	5.7235	6.26521	6.85597	5.69373	5.69999	5.60622	5.80609	5.75376	5.94513	6.89314	6.40056	6.61128	6.34702	5.79782	6.59919	6.57685	5.69123	6.69746	5.91843	5.75694	5.91669	6.43769	6.62852	5.84292	6.15168	6.1748	5.58026	5.55329	5.29118	6.29313	5.17017	5.38971	6.12227	5.53947	5.30859	5.42952	6.62517	5.87993	5.62773	5.21024	6.67047	5.8464	5.57627	5.95008	6.69017	5.25398	6.41559	5.88721	6.613	5.70492	6.26982	5.26767	5.30165	7.08861	5.09708	5.59282	5.58556	5.0706	6.55026	5.19136	5.16814	5.86462	5.59056	6.22232	5.54446	5.08908	5.24836	5.34116	5.95957	6.05631	5.54559	6.30723	7.20699	6.08024	6.11088	5.35212	5.65182	5.69043	6.19759	5.71672	6.2621	5.85489	6.94799	5.99436	5.48833	5.48931	5.60435	6.38913	5.80457	6.25597	6.75875	5.46528	5.59755	5.62391	5.72335	5.57904	7.03788	6.30664	5.4386	5.84014	5.76596	5.13677	6.30435	7.01273	5.86809	5.9744	5.70558	5.77182	6.65546	5.57271	7.26423	5.38853	5.7885	5.38948	6.89029	5.76246	5.58676	6.40123	5.89111	6.90465	5.56539	6.80617	6.80347	6.52252	5.79368	5.42799	6.98327	5.72052	5.6304	5.66982	5.66578	6.82885	5.6837	5.93318	6.95085	5.93832	7.2549	5.79294	5.47353	5.54235	5.61396	5.69153	5.76633	5.79538	5.6581	6.98707	6.60663	6.20348	5.64243	5.69583	6.45577	5.73804	6.82469	6.10072	5.64922	7.29294	5.69967	6.25407	6.15191	6.03695	5.74007	6.70493
AT5G06865	4.36665	4.76771	4.71066	4.87185	4.51128	4.52808	4.54158	4.70932	4.80212	4.6373	4.1768	4.66904	4.43657	4.63366	4.7615	4.62305	4.5644	4.77755	4.46375	4.60705	4.53142	4.77903	4.7742	4.63747	4.70369	4.56082	4.45372	4.64922	4.52651	4.50322	4.58984	4.49791	4.80097	4.59955	4.95822	4.74485	4.72614	4.6616	4.86867	4.67896	4.56458	4.68581	4.51162	4.73116	4.48637	4.57214	4.88755	4.72186	4.7752	4.67978	4.8824	4.81438	5.08823	4.59704	4.51988	4.49751	4.4518	4.69051	4.57214	4.67778	4.57114	4.77442	4.41562	4.66053	4.58629	4.5292	4.66444	4.94366	4.73665	4.58484	4.86354	4.60171	4.63937	4.53831	4.57482	4.61723	4.77879	4.68677	4.60658	4.52152	4.78544	4.76497	5.05934	4.51074	4.6495	4.52246	4.31148	4.53424	4.55367	4.8141	4.61836	4.45971	4.72311	4.46807	4.64714	4.86862	4.37313	4.74897	4.70981	4.6087	4.56953	4.64	4.7746	4.53371	4.6457	4.53051	4.51029	4.6484	4.67286	4.39406	4.75037	4.44233	4.81116	4.71022	4.36499	4.7357	4.71538	4.64965	4.86177	4.69497	4.53895	4.58106	4.48951	4.54758	4.48691	4.74976	4.46841	4.56418	4.42195	4.70292	4.70211	4.96888	4.5671	4.64986	4.36837	4.5412	4.38036	4.57473	4.54432	4.80647	4.58028	4.50324	4.72312	4.94763	4.31266	4.62867	4.62871	4.69056	4.46215	4.69045	4.72942	4.80488	4.62857	4.55215	4.60953	4.81943	4.60045	4.8618	4.83391	4.57567	4.67291	4.51661	4.48951	4.56008	4.63862	4.64846	4.61221	4.62588	4.70002	4.69469	4.42751	4.6409	4.88131	4.73662	4.64367	4.47267	4.5845	4.70303	4.71018	4.64941
AT5G06870	4.85176	4.83059	4.95162	4.8371	4.78661	4.83287	4.88558	4.89297	4.85536	4.8878	5.01027	4.96165	5.23296	5.23709	5.10011	5.07808	4.73337	5.1243	4.78315	4.85448	5.24711	4.83462	4.88653	4.71738	4.73961	4.89596	4.76487	5.147	4.85973	5.10841	4.82653	4.80021	5.11794	5.09279	4.81449	5.17119	4.952	4.82694	4.88114	5.01742	5.11216	4.79925	4.66301	5.01806	4.85115	5.07292	4.95627	5.10723	4.98015	4.87024	5.00855	5.10258	4.95897	4.97954	5.09945	4.87785	4.85595	4.83577	4.96965	4.77685	4.94807	4.92173	5.0842	4.907	5.05278	4.77043	5.082	4.80912	4.87823	4.78632	5.00449	5.05358	4.82207	4.96085	4.87086	4.91176	5.02351	4.67358	4.83067	4.83827	4.81011	5.02057	4.74866	4.97706	4.89688	5.10067	4.9585	4.93414	4.82732	4.9146	4.90293	5.05508	4.89205	4.97238	4.72226	4.8132	4.87745	5.00041	4.94564	4.84033	5.06788	4.82082	4.85611	4.85795	4.6701	4.95261	4.75941	5.04315	5.03944	4.8442	4.80919	4.8077	4.83227	4.74756	5.05389	5.01158	4.96166	4.91229	4.83816	4.93951	4.77576	4.80351	4.80521	4.79503	4.85316	4.86321	5.10051	4.88201	5.05219	4.80951	4.94536	4.92013	5.01211	4.76403	4.86741	4.90926	4.84832	5.05738	4.77065	4.81297	5.12423	4.85327	4.76284	4.83108	5.14689	4.81742	4.8109	4.78008	4.80196	5.08521	4.75887	4.87869	5.03777	4.77513	5.16527	4.82104	4.96569	4.698	4.72611	4.84436	4.80486	4.9185	4.74805	5.09516	4.89733	4.8176	4.85292	4.78162	4.83063	4.87684	5.18149	4.88185	4.81084	4.79508	4.77727	4.7949	5.14812	4.80504	4.77975	5.12918
AT5G06890	4.53084	4.66996	4.47726	4.4469	4.35957	4.39939	4.43494	4.77016	4.3985	4.63231	4.58369	4.67147	4.44946	4.5174	4.38371	4.52511	4.59788	4.65292	4.61456	4.79669	4.46585	4.51194	4.77463	4.75489	4.71232	4.56543	4.42016	4.82862	4.7987	4.70616	4.60837	4.55372	4.47172	4.68853	5.1066	4.68319	4.41145	4.6239	4.68115	4.6816	4.7669	4.21836	4.43984	4.38818	4.29058	5.05451	4.62507	4.65013	4.68348	4.73908	4.63417	4.47003	4.5842	4.38709	4.82845	4.6592	4.78601	4.72925	4.49282	4.55166	4.63786	4.42878	4.75711	4.78763	4.54719	4.49277	4.67432	4.86078	4.64221	4.75086	4.60253	4.55531	4.64143	4.81432	4.50142	4.75795	4.83713	4.67765	4.69741	4.50768	4.67322	4.63341	4.34041	4.85012	4.51553	4.80152	4.58749	4.81184	4.35359	4.45623	4.37978	4.79245	4.57006	4.5191	4.63895	4.79632	4.68401	4.82129	4.77892	4.62594	4.65246	4.59548	4.61723	4.79804	5.17749	4.54443	4.81453	4.72039	4.85239	4.66267	4.37222	4.45813	4.4692	4.6179	4.65261	4.56451	4.63937	4.52571	4.35349	4.64411	4.62949	4.64427	4.94734	4.76504	4.73222	4.84993	4.79809	4.60165	4.32926	4.61102	4.54506	4.62326	4.65967	4.40063	4.63824	4.67861	4.86473	4.68095	4.91402	4.34383	4.47713	4.51429	4.66364	4.60499	4.59317	4.29	4.73825	4.97549	4.54533	4.67572	4.55739	4.31348	4.59287	4.45348	4.55809	4.51098	4.41836	4.58186	4.33152	4.54648	4.76204	4.60492	4.60452	4.53921	4.46788	4.30422	4.58422	4.56922	4.45535	4.35703	4.49155	4.54391	4.64374	4.3765	4.56651	4.46541	4.54375	4.64446	4.35518	4.26893
AT5G06900	4.77227	4.81459	4.65601	4.7206	4.85141	4.82267	4.8454	4.79581	4.72056	4.6526	4.75181	4.76306	4.80121	4.75256	4.73023	4.73955	4.68874	4.69998	4.77678	4.68404	4.61547	4.81635	4.79503	4.73909	4.64968	4.69071	4.53655	4.70793	4.7512	4.65287	4.70506	4.79988	4.55313	4.66621	4.78141	4.60426	4.78481	4.67309	4.79925	4.82701	4.71425	4.63915	4.69038	4.69416	4.71513	4.83128	4.87084	4.55875	4.85421	4.70511	4.8296	4.81595	4.82758	4.7885	4.70941	4.78677	4.67955	4.85112	4.72061	4.78337	4.71217	4.83209	4.71339	4.79582	4.71717	4.82943	4.69336	4.67536	4.72401	4.77167	4.8153	4.70252	4.75541	4.64146	4.68164	4.59287	4.72883	4.91756	4.7018	4.79052	4.7646	4.69969	4.66722	4.89807	4.79239	4.84459	4.71688	4.82225	4.8178	4.6713	4.89903	4.58569	4.70583	4.77494	4.80211	4.85999	4.54939	4.65764	4.7092	4.83462	4.59596	4.78377	4.70921	4.85028	4.89379	4.69384	4.80424	4.78745	4.66406	4.77794	4.76125	4.88237	4.79356	4.83296	4.74709	4.78308	4.61986	4.8	4.83283	4.97781	4.72032	4.65064	4.76813	4.70271	4.80139	4.82227	4.67985	4.86757	4.68254	4.80928	4.79634	4.86125	4.77227	4.72144	4.79136	4.77897	4.66721	4.62397	4.76638	4.7306	4.81915	4.66823	4.76479	4.68384	4.68074	4.72429	4.76048	4.77237	4.78724	4.73788	4.80753	4.70475	4.71858	4.74368	4.69326	4.80663	4.6857	4.70601	4.79441	4.81991	4.69303	4.72119	4.59827	4.61391	4.72121	4.78354	4.71232	4.75521	4.69996	4.85281	4.67521	4.75627	4.84018	4.69968	4.83317	4.75171	4.7037	4.8389	4.7068	4.69613
AT5G06905	4.9616	4.9169	4.90501	4.86953	4.89324	4.98679	4.88149	4.9331	4.89187	4.944	4.88007	4.99854	5.00178	5.01197	4.82012	4.89739	4.95732	4.84763	4.86746	4.92575	4.95665	4.92848	4.98296	5.04469	4.92294	4.86472	4.86545	4.94945	4.97385	4.84211	4.86585	4.97583	4.9176	4.96347	4.88754	4.95825	4.96128	4.85842	4.88877	4.99803	4.97341	4.94166	5.03499	4.92732	5.01142	5.0215	4.99001	4.99471	4.97006	4.94386	5.09101	4.9084	4.93893	4.93528	4.93044	4.94169	5.03573	5.0275	5.02248	4.9521	4.86623	4.91114	4.97268	5.05049	4.97761	4.9133	4.98912	4.93688	4.91972	4.92985	4.93152	5.00112	4.9707	4.93732	5.09142	5.00048	4.88652	4.88347	5.08697	4.96178	4.90546	5.01656	4.98259	4.81703	4.94206	4.94536	4.94791	5.08775	4.98783	4.95683	4.94963	4.82683	4.98622	5.06467	4.999	4.93042	4.94157	4.96634	4.89343	4.95692	4.96369	4.86783	4.99493	4.98057	4.89918	4.90707	4.91429	5.00682	4.96035	4.99345	4.96172	4.9113	4.90046	5.0453	5.01224	5.0961	4.99365	5.08892	5.02574	4.99816	5.01377	4.92003	4.89134	4.98959	4.90887	4.89624	4.91665	4.98874	4.92341	4.95415	4.93107	4.93189	4.96672	4.9422	4.98481	4.98959	4.90975	4.918	4.93017	5.03211	4.93245	4.95858	4.87547	4.98521	4.97453	4.9533	4.8442	4.94784	4.86464	5.01784	5.04813	5.00612	4.97308	4.97847	4.92819	4.93464	4.9405	4.97522	4.99768	4.89424	4.90492	4.95997	4.83649	4.94025	4.90219	4.92355	4.92879	5.07812	4.91467	4.92332	4.97351	4.95583	4.92797	5.0079	4.97891	4.9101	4.95749	4.96023	4.93243	4.99197
AT5G06910	5.20198	5.17816	5.20853	5.11854	5.32446	5.20043	5.04467	5.17511	4.99127	5.04831	5.05243	5.09448	4.82019	4.97579	4.94323	4.85491	5.12671	4.95545	5.06734	5.02782	4.906	5.07676	5.0864	4.95893	5.13888	5.1432	5.18371	4.8949	5.01788	5.01263	5.06388	5.07709	4.91263	4.8892	5.08403	4.84686	5.1929	5.1584	5.04126	4.81551	4.80753	4.92716	4.97823	5.05003	4.90364	4.95162	5.0795	4.78708	4.97356	5.07696	4.80403	5.0548	5.05853	4.92649	4.87507	5.02072	4.89336	5.11468	4.90257	4.98632	4.85593	5.12959	4.75312	4.96478	4.98787	4.98049	4.99707	4.94968	5.03101	5.02569	5.05894	4.97918	4.85018	4.96683	4.79825	4.90965	4.7813	4.96065	4.89769	4.87388	4.8251	4.89438	5.03638	4.78828	4.81817	4.89203	4.8136	4.78514	5.09043	5.15052	5.01039	5.15204	4.99706	4.95333	5.02794	5.02214	5.04423	4.96719	4.97915	4.92356	4.97366	5.0371	5.0117	4.97653	5.02047	5.02294	4.98119	4.99895	4.79072	4.97467	5.00821	4.9272	5.16695	5.00656	4.96679	4.859	5.0117	5.09853	5.01227	4.94147	5.20851	5.04391	5.11393	5.07361	5.04931	5.12462	4.91388	5.06279	4.81485	5.04426	5.16083	5.02329	4.98567	5.01506	5.03725	5.05742	5.26626	4.94405	5.05932	5.16944	4.87619	5.16617	4.95247	5.10485	4.92988	4.97284	4.941	5.06004	5.03292	4.89424	4.94874	5.10126	4.9024	4.95036	5.08775	5.10918	5.25412	5.04705	5.07008	5.11357	5.25403	5.09513	5.1081	4.90744	5.1779	4.98247	5.06824	5.03516	5.24099	5.17244	5.05071	5.19349	5.16306	5.24747	5.22653	5.2757	4.9508	5.30873	5.23419	5.02841
AT5G06920	4.8556	4.78278	4.72153	4.62504	4.82075	4.81113	4.68741	4.87374	4.79088	4.7915	4.80965	4.78456	4.82481	4.83877	4.80369	4.82317	4.67852	4.8443	4.87774	4.85532	4.84868	4.7825	4.78284	4.77899	4.83245	4.83712	4.76532	4.80673	4.86243	4.77886	4.8506	4.78643	4.8252	4.77864	4.82762	4.91199	4.8924	4.79706	4.84174	4.8706	4.76886	4.7908	4.97876	4.95387	4.99306	4.94766	4.85144	4.9455	4.89578	4.81007	4.85763	4.97293	4.88788	4.80103	4.87973	4.94291	4.83563	4.94873	4.76064	4.86332	4.94192	4.78939	4.87083	5.11327	4.83314	4.79426	4.87172	4.90748	4.78179	4.83793	4.79648	4.82296	4.77853	5.04396	4.9182	4.95354	5.0212	4.93558	4.97049	4.95687	4.95807	4.89997	5.01515	4.97924	4.89452	4.92614	4.86838	4.8734	4.80879	4.82522	4.78918	4.85037	4.94341	4.95149	4.81559	4.77981	4.81512	4.87294	4.75465	4.75381	4.83304	5.11954	4.79995	4.78304	4.8664	4.79084	4.71236	4.87617	4.78772	4.83827	4.94869	4.85163	4.8596	4.83142	4.90378	5.07313	4.8052	4.74397	4.85279	4.8643	4.88648	4.74201	4.83785	4.92995	4.81872	4.88647	4.90397	4.78931	4.83872	4.90763	4.85329	4.85783	4.85616	4.77464	4.8206	4.86001	4.74671	4.79142	4.80873	4.84863	4.90733	4.78605	4.82227	4.79773	4.80527	4.90621	4.87206	4.90443	4.71903	4.78209	4.88422	4.79478	4.7494	4.91644	4.82036	4.81156	4.96209	4.85546	4.79448	4.74127	4.73529	4.78998	4.76153	4.84564	4.81766	4.76656	4.71453	4.8336	4.77716	4.76186	4.82555	4.85614	4.83503	4.818	4.73414	4.7541	4.84658	4.83734	4.66848	4.64741
AT5G06930	4.9669	4.92347	5.02021	4.97422	4.9394	5.0098	5.06245	5.01945	4.91577	4.8305	4.91029	4.88795	4.84675	4.84179	4.83381	4.84354	4.89521	5.13809	5.04537	4.80311	5.08475	5.0874	5.04419	4.99027	4.89579	4.84378	4.85518	5.13424	4.8832	5.09331	4.93919	4.94427	5.01258	5.04227	4.88023	5.07079	5.01194	4.86594	4.88718	5.06359	4.81368	4.93856	4.92314	4.85682	4.90122	4.89572	4.93163	4.91064	4.8858	4.93309	4.93984	4.96025	4.84658	4.92646	5.03935	4.85423	4.99793	4.92032	4.86632	4.96715	4.96881	4.81757	4.96715	5.032	4.89881	4.9765	4.95524	4.88976	4.95802	4.92921	4.9019	4.98242	5.04556	4.98642	4.85323	4.82314	4.99494	4.88895	4.9402	4.88192	5.09957	4.92122	4.8593	4.9569	4.94644	4.91147	4.88036	4.99308	4.97705	4.78982	4.81774	4.91282	4.96353	4.88333	4.89794	4.87911	4.89351	4.94276	4.91241	4.92246	4.97877	4.95772	5.04824	4.97786	4.88602	5.07661	5.09272	5.01988	4.9476	4.87668	5.00262	4.93136	4.99238	4.99403	5.02644	4.94758	4.94054	5.00944	4.99268	4.97824	4.85353	4.81485	4.92031	5.01716	4.96417	4.99738	4.98624	4.93796	4.99728	4.98537	4.97406	4.87795	5.02543	4.98268	4.96649	4.79668	5.20155	5.13445	5.00173	4.75752	4.96132	4.88214	4.88273	4.93144	4.9645	4.91596	5.01917	4.97079	5.02739	4.88181	4.95948	4.81501	5.1613	4.9884	5.21842	5.24312	4.88224	5.07773	5.07195	4.96371	5.11921	5.16425	5.09721	5.16373	4.9401	4.80152	5.00955	5.01392	4.9005	5.29645	5.09306	5.10512	5.01556	4.92759	5.06003	4.91738	4.99864	5.20901	4.91364	5.11504
AT5G06940	4.86146	4.85431	4.83425	4.86378	4.84291	4.92345	4.89583	4.96952	4.85703	4.80743	4.85853	4.82033	4.99102	4.95593	4.95687	4.99368	4.84932	5.05928	4.83102	4.97792	5.05516	4.84354	4.85894	4.83329	4.80997	4.84863	4.76023	5.13463	4.85207	5.01523	4.96337	4.81916	5.03865	5.07593	4.88721	5.09352	4.8245	4.83847	4.8896	5.04702	4.97512	4.91399	5.01802	4.9137	4.94947	4.84484	4.80302	5.03631	4.91898	4.98165	5.00789	4.88864	4.82886	4.81739	4.92955	4.83579	4.9467	4.92594	4.98959	4.96954	4.84289	4.87367	4.98803	4.84166	5.03967	4.82904	5.13117	4.90257	4.999	4.83727	4.8456	4.97839	4.86162	4.95558	4.96777	4.95866	4.96436	4.91925	4.96288	5.03835	5.0232	5.01224	5.02577	4.97597	4.97012	5.07783	5.04984	4.93093	4.88033	4.85402	4.82446	4.83837	4.86944	4.89401	4.89036	4.94044	4.88056	4.93132	4.87491	4.90114	5.04078	4.8704	4.99205	4.87896	4.91376	5.00376	4.93082	4.92348	4.94816	4.82392	4.85506	4.79801	4.73747	4.86536	5.00075	5.00409	4.96537	4.92012	4.89809	4.86972	4.94224	4.86727	4.78974	4.77258	4.83034	4.84257	5.02821	4.93726	4.99773	4.92787	4.77192	4.97409	5.03548	4.89895	4.92049	4.92181	4.79428	5.03086	4.86456	4.8625	4.99191	4.85614	4.87518	4.88006	5.0444	4.89593	4.84012	4.81557	4.82027	5.01816	4.85948	4.89944	5.04979	4.83653	5.07226	4.83845	4.91843	4.85019	4.80247	4.80824	4.84943	4.84267	4.91213	5.0597	4.84446	4.88046	4.9141	4.83685	4.82156	4.89685	5.0368	4.88665	4.82605	4.84848	4.86238	4.85334	5.04696	4.89494	4.79079	5.05298
AT5G06950	5.5095	5.55834	5.46765	5.47813	5.52791	5.39156	5.35193	5.40306	5.40651	5.46288	5.28896	5.38104	5.27928	5.27834	5.30814	5.1418	5.47588	5.24424	5.46273	5.38671	5.13175	5.51938	5.5288	5.41061	5.44584	5.56585	5.48332	5.1371	5.36363	5.22637	5.2548	5.34691	5.16637	5.12571	5.43787	5.02201	5.41328	5.35152	5.11665	5.02697	4.99285	5.02417	5.10023	5.09179	4.99052	5.01701	5.13279	5.03284	4.9879	5.08102	4.84878	5.09088	4.99106	5.02932	4.94723	4.97181	5.07114	5.30466	4.99374	5.1855	5.07165	5.25936	4.99713	5.11335	5.17264	5.27414	4.96652	5.11431	5.25513	5.2281	5.26355	5.08026	4.92076	4.94353	4.81902	4.96972	4.88701	4.82235	4.85417	4.91807	4.9216	4.85809	4.94566	4.91589	4.75739	5.12612	4.85029	4.78923	5.20963	5.35796	5.30385	5.2174	5.18935	5.23552	5.20485	5.16538	5.25035	5.17478	5.46707	5.24092	4.96536	5.31456	5.18146	5.20663	5.27516	5.01677	5.40393	4.93824	4.92364	5.42292	5.29426	5.29993	5.40336	5.2713	5.06072	5.03439	5.2106	5.23989	5.35648	5.01108	5.42427	5.33012	5.40254	5.27076	5.31084	5.29009	5.08244	5.34742	5.15297	5.26684	5.29236	5.07064	4.93131	5.26654	5.17941	5.29038	5.41598	5.21615	5.29542	5.44243	4.92783	5.47906	5.2179	5.27584	5.11283	5.232	5.32167	5.40546	5.21938	5.08253	5.17906	5.3043	5.15919	5.4638	5.29955	5.55535	5.42149	5.52175	5.47648	5.41804	5.51848	5.38994	5.51009	5.15705	5.49683	5.22328	5.35606	5.5225	5.59233	5.71482	5.30301	5.61556	5.46673	5.6258	5.68707	5.5674	5.22515	5.67728	5.61143	5.27494
AT5G06960	5.68025	5.68006	5.70297	5.71042	5.66197	5.69777	5.63591	5.6539	5.53506	5.58502	5.57752	5.52713	5.17666	4.91085	4.9772	4.96809	5.65416	5.04588	5.59887	5.56649	5.1472	5.64664	5.57376	5.61952	5.7996	5.71079	5.82356	5.17078	5.54106	5.19455	5.51452	5.71916	5.10279	5.19314	5.63643	5.03353	5.61627	5.60234	5.54425	4.9287	4.97656	5.41372	5.3122	5.35037	5.01182	5.02332	5.40517	5.01181	5.32811	5.08497	4.84721	5.37351	5.05595	5.13666	4.87342	5.25127	5.05425	5.63894	4.93414	5.25019	5.12967	5.45773	5.03662	5.25509	5.10204	5.46891	4.9762	5.28497	5.3019	5.56122	5.29511	5.05936	4.87163	5.00889	4.99502	5.00947	4.80341	5.08202	4.92193	4.90093	4.88958	4.93558	4.99713	4.97017	5.03889	5.0259	4.76105	4.82535	5.34086	5.51767	5.61891	5.57192	5.48257	5.31896	5.52837	5.53901	5.49067	5.44485	5.57911	5.33958	5.0754	5.46503	5.50753	5.25429	5.36381	5.10941	5.4192	4.93914	4.95411	5.56315	5.57695	5.45193	5.66266	5.58818	4.95678	4.82414	5.41086	5.50182	5.59452	5.19985	5.76717	5.69973	5.70303	5.24523	5.5676	5.56482	4.9793	5.44908	5.12756	5.36895	5.58309	5.57357	4.99533	5.438	5.40799	5.56146	5.71038	5.09732	5.72632	5.61435	4.95263	5.75875	5.50785	5.62607	5.18735	5.50852	5.28773	5.37519	5.47994	4.93603	5.45873	5.59309	5.12903	5.62932	5.36096	5.83845	5.67331	5.86726	5.73832	5.71268	5.96025	5.63612	5.66244	5.14294	5.92853	5.41106	5.65914	5.71746	5.88495	5.84127	5.21349	5.82551	5.78849	5.82425	5.90302	5.83518	5.17173	5.79724	5.71718	5.23362
AT5G06970	5.0186	5.06025	5.09107	5.01157	5.01829	5.03902	5.0473	5.03446	5.0296	5.02852	4.96352	5.04137	5.06485	4.93687	5.04912	5.0377	5.04982	5.36003	5.13007	5.04213	5.23981	5.05545	5.10479	5.01337	5.06495	5.17109	5.09282	5.32922	5.07401	5.29685	5.15467	5.14806	5.32876	5.2777	5.13439	5.32753	5.05253	5.12396	5.06369	5.1763	5.21056	4.96209	4.96346	4.9728	4.82687	4.95022	5.0352	5.20036	5.0002	4.97229	5.07368	4.99079	4.87762	4.98451	5.15406	4.92525	5.04182	4.99041	5.24002	5.07804	4.91722	4.99223	5.19354	5.06404	5.21151	4.97594	5.10646	4.96552	4.95753	5.02893	5.00378	5.40728	4.94225	4.95235	4.92691	4.98053	5.07641	4.96982	5.01592	5.1723	4.92894	5.03122	4.98935	5.02943	4.99332	4.97687	4.9791	5.02477	5.09637	4.99341	5.01393	5.0424	5.03198	4.94081	5.0131	5.07195	5.0622	5.01377	5.06095	5.07765	5.18636	5.07363	4.99966	5.06024	4.99909	5.27544	5.05707	5.2008	5.18813	5.11653	5.06788	5.03945	5.09596	5.06918	5.22428	5.01928	5.02309	4.98818	5.10424	5.03942	4.96839	5.06895	5.00819	5.07914	5.02801	5.09195	5.23575	5.04468	5.26971	5.03584	5.09669	4.99843	5.18865	4.97808	5.04129	5.03671	5.1141	5.36692	5.08995	5.06128	5.20995	5.18823	5.16895	5.12612	5.33587	5.01323	5.01838	5.11075	5.02549	5.29802	5.09034	5.00009	5.38587	5.09891	5.41693	5.16332	4.89695	5.10181	5.12547	5.14715	5.15441	5.17429	5.19415	5.24511	5.04536	5.03002	5.1494	5.09505	5.1139	5.22537	5.45321	5.14164	5.158	5.11508	5.16017	5.0853	5.27252	5.11238	5.07552	5.31894
AT5G06980	6.26502	6.29797	6.35132	6.35955	6.36302	6.27305	6.32374	6.22036	5.8525	5.88981	6.07626	5.91837	5.49997	5.3846	5.21083	5.29429	5.75315	5.48522	6.14348	5.81832	5.18241	6.3826	6.49228	5.91846	5.77384	5.62993	5.80538	5.63397	5.86757	5.38431	5.58112	6.13819	5.33071	5.54078	6.05884	5.59331	5.9684	5.64	5.54364	5.46275	5.50565	5.60175	5.46271	5.6901	6.30729	6.01339	6.20152	5.37595	5.9742	5.90914	5.38133	5.92713	6.01098	5.73366	5.32056	5.51492	6.03192	6.5045	5.75525	6.24109	5.83938	5.80593	5.55281	5.62645	5.92586	6.19158	5.64254	5.83547	5.47581	6.00878	6.35174	5.67961	5.88601	5.60921	5.37082	5.94486	5.35454	5.84127	5.73318	5.48996	5.46175	5.34068	5.46862	5.4153	5.30647	5.56265	5.39215	5.49519	6.2372	5.73289	5.81388	5.91848	5.71823	5.8492	5.97204	6.2412	5.57301	6.17306	5.88665	5.98136	5.47432	5.74574	5.92546	6.26311	6.34212	5.36843	6.2987	5.60885	5.31972	6.45007	6.44156	6.44078	6.32619	6.07926	5.38476	5.36529	6.04709	5.87216	6.22391	5.93189	5.86719	5.83101	6.17681	6.47316	6.33123	6.49263	5.65767	6.39283	5.42819	6.54937	5.94	5.80079	5.38607	6.11891	6.23536	5.76594	6.49926	5.81243	6.05972	5.83316	5.37288	5.79002	6.2535	6.01515	5.83941	5.69048	6.07174	6.55366	5.92812	5.66984	6.41744	5.40785	5.4851	6.31804	5.63587	6.37423	5.57903	6.30819	6.29311	6.42025	6.03204	6.39314	6.51772	5.5999	5.67511	5.70855	6.23625	6.59143	5.99332	6.4582	5.76178	6.13867	6.29601	5.78481	6.31795	5.58627	5.80916	6.70196	6.48016	5.72259
AT5G06990	4.86782	4.72733	4.81314	4.91318	4.79745	4.82895	4.76291	4.9192	4.82916	4.85997	4.75027	4.76457	5.31849	5.1859	5.37894	5.6455	4.7654	5.41127	4.68557	4.68191	5.39775	4.84025	4.8262	4.8714	4.64788	4.8017	4.71791	5.50464	4.70315	5.29822	4.86813	4.90272	5.30738	5.21624	4.95616	5.43086	4.72447	4.77317	4.83879	5.14781	4.76172	4.77523	4.78324	4.79334	4.91341	4.8478	4.97946	5.08488	4.68666	4.83421	4.91302	4.89492	4.69533	4.88277	5.06771	4.67196	4.77361	4.83513	4.94196	4.71957	5.09801	4.79345	5.26664	4.65916	5.16682	4.84914	4.99543	4.72892	4.69559	4.83108	4.7468	5.20672	4.86001	4.73491	4.80199	4.84752	4.82705	4.80916	4.90154	4.94759	4.82362	4.76193	4.86489	4.7257	5.07002	4.76806	4.98506	5.09528	4.9021	4.75275	4.8118	4.7893	4.73642	4.8782	4.70635	4.70489	4.63073	4.81605	4.77576	4.7126	5.13453	4.68214	4.90956	4.89446	4.86097	5.11627	4.57459	5.08267	5.07821	4.74194	4.95842	4.79783	4.83347	4.85085	5.28836	4.90024	4.78396	4.79809	4.93934	4.90823	4.83636	4.79637	4.8864	4.94327	4.83377	4.7738	5.13364	4.88381	5.13847	4.89853	4.72156	5.08782	5.07192	4.61271	4.85316	4.8864	4.72879	5.17122	4.88669	4.84556	5.09059	4.84706	4.79833	4.85365	5.15562	4.79783	4.67443	4.83318	4.75911	4.9946	4.64852	4.82116	5.34269	4.77447	5.37786	4.75407	4.78786	4.87547	4.7353	4.73247	4.90167	4.85156	4.81331	5.19215	4.75852	4.83737	4.74262	4.78876	4.91608	4.99711	5.33139	4.85772	4.93365	4.85771	4.84139	4.86188	5.33262	4.84757	4.87564	5.21755
AT5G07000	5.53119	5.59155	5.30208	5.28145	5.56225	5.49248	5.38272	5.28498	5.38135	5.30882	5.28847	5.19418	5.40319	5.44421	5.24034	5.24769	5.41696	5.5087	5.46836	5.38838	5.4442	5.6149	5.39868	5.42407	5.31725	5.27525	5.31443	5.36329	5.32993	5.38863	5.24415	5.49797	5.30183	5.38855	5.57817	5.51738	5.35889	5.28183	5.34713	5.30816	5.27118	5.42219	5.45136	5.34816	5.41794	5.56993	5.40606	5.36519	5.42129	5.52203	5.43681	5.37377	5.52934	5.41832	5.25441	5.44459	5.49596	5.59345	5.31754	5.4565	5.57484	5.41542	5.40439	5.54124	5.43354	5.43455	5.30397	5.52563	5.44592	5.42983	5.49118	5.69528	5.45141	5.33455	5.33686	5.35151	5.32799	5.53429	5.50933	5.4519	5.30513	5.23945	5.25047	5.52414	5.34498	5.32483	5.17618	5.17169	5.34431	5.44409	5.39093	5.27955	5.36374	5.3501	5.49682	5.49509	5.46013	5.41787	5.19505	5.57508	5.47894	5.35646	5.67324	5.56184	5.57672	5.33747	5.38577	5.4961	5.35237	5.47438	5.57915	5.44102	5.29451	5.50024	5.4664	5.17227	5.39063	5.41261	5.46162	5.621	5.28979	5.20926	5.39118	5.63919	5.34121	5.81486	5.49689	5.30567	5.368	5.50397	5.52559	5.49427	5.31019	5.38527	5.49564	5.30546	5.54836	5.60777	5.36369	5.25048	5.44766	5.15073	5.30649	5.29746	5.58371	5.38359	5.55075	5.27439	5.29611	5.59147	5.47551	5.26627	5.51931	5.38389	5.51637	5.35178	5.42611	5.62011	5.27676	5.39771	5.43832	5.54464	5.56082	5.48394	5.05301	5.45285	5.36897	5.46534	4.9639	5.47482	5.64876	5.42586	5.37958	5.26835	5.22396	5.1951	5.5008	5.43337	5.38617	5.5107
AT5G07010	6.733	6.83521	6.33698	6.22506	6.90001	6.69615	6.30964	6.23676	6.22343	6.34319	5.64826	5.703	5.06177	5.14851	4.96014	4.97987	5.58287	5.43567	6.59438	6.11041	5.00824	7.11207	6.61881	6.98433	5.93038	6.40243	6.13783	5.04085	6.12448	5.05411	6.00233	6.58331	5.14972	5.06608	7.08653	5.38991	6.28815	6.09651	5.8276	4.92816	4.96905	5.73051	5.38667	5.74067	6.62429	6.35159	6.03624	4.94329	6.1979	6.35783	5.16729	5.91491	6.86474	6.36949	5.07864	5.82733	7.28875	6.69686	4.95835	5.97209	6.6667	6.21315	5.28425	6.51399	5.17687	6.46522	5.02189	6.28579	6.04274	5.97059	6.77857	5.52326	5.98651	5.47217	5.54894	6.30886	5.44379	5.23365	5.98713	5.19491	5.28224	5.79289	5.43077	6.1647	5.55973	5.18044	5.6049	5.03037	6.01504	6.41523	5.79511	5.77227	5.95602	5.88976	7.19254	7.04935	6.037	7.11756	5.53823	6.62871	5.33055	5.27918	6.42242	6.54838	6.71828	5.07097	5.87475	4.73531	5.08438	6.5831	6.84625	6.62099	6.77406	6.76933	5.48119	5.46482	6.13433	6.2786	6.62051	5.98187	5.68184	5.78838	6.97431	7.08382	6.32085	7.70715	5.31955	6.82556	5.09088	6.61866	7.28879	6.01511	4.95967	6.39968	6.44229	6.01881	6.89565	5.32315	5.98386	5.56645	5.07028	5.68398	7.20398	6.35212	5.1711	6.24424	7.10457	6.73584	6.43163	5.05344	6.59316	5.26136	5.39295	6.72351	5.05989	7.08528	6.17128	7.03878	7.04625	6.34948	6.98712	6.65191	6.72548	5.14332	5.54121	5.23078	6.44486	7.21242	5.6112	6.5512	5.45939	7.00117	6.77343	5.49436	6.75055	5.93719	5.32574	6.6352	6.52151	5.13847
AT5G07020	5.43064	5.50848	5.512	5.48954	5.56678	5.49029	5.43685	5.49618	5.09762	5.11276	5.18237	5.11511	5.30452	5.3254	5.40313	5.29811	5.01431	5.39186	5.47533	5.15944	5.50131	5.43417	5.54032	5.4345	5.16775	5.22473	5.09095	5.51418	5.18127	5.51401	5.19045	5.62942	5.47059	5.57691	5.51208	5.37782	5.30897	5.15009	5.2488	5.36419	5.39805	5.13559	5.08488	5.18374	5.34018	5.46166	5.45648	5.4158	5.47372	5.36183	5.34474	5.35848	5.15287	5.33692	5.48085	5.20573	5.45125	5.34449	5.33441	5.33207	5.39499	5.04938	5.34067	5.54784	5.39201	5.494	5.20097	5.34511	5.08261	5.40448	5.46948	5.31742	5.30885	4.92179	5.10449	5.19891	5.17005	5.2958	5.2894	5.24293	5.13465	5.1801	5.0954	5.23544	4.91634	5.10481	5.41136	5.25695	5.57301	5.1092	5.2346	5.15544	5.04807	5.33581	5.48267	5.45454	5.12336	5.49263	5.1088	5.44059	5.38769	5.16175	5.57477	5.50818	5.51258	5.48036	5.53922	5.38725	5.42415	5.48479	5.50746	5.55454	5.42061	5.54439	5.3876	5.24626	5.49627	5.45054	5.46074	5.23727	5.11791	5.1101	5.54605	5.50155	5.45188	5.41749	5.29442	5.48043	5.47662	5.4328	5.50249	5.3339	5.43667	5.4787	5.47072	5.05761	5.47693	5.34746	5.53369	5.11463	5.36982	5.11214	5.45125	5.45856	5.2158	5.14375	5.59452	5.54121	5.47294	5.34178	5.61694	5.10424	5.40779	5.45203	5.50954	5.42896	5.14725	5.43955	5.60682	5.4895	5.51473	5.56062	5.58009	5.5484	5.15931	5.08003	5.41543	5.42236	4.98387	5.46374	5.45662	5.53103	5.34982	5.11575	5.63805	5.2563	5.30214	5.70498	5.46231	5.39537
AT5G07030	5.31639	5.27032	5.2697	5.32323	5.18387	5.19024	5.28604	5.30125	5.04959	5.03736	5.12683	5.07103	5.4045	5.53574	5.29463	5.31263	5.08801	5.54656	5.33974	5.10196	5.63077	5.23021	5.27801	5.26577	5.10373	5.09526	5.12645	5.69303	5.08405	5.49174	5.07231	5.22695	5.49914	5.57499	5.27989	5.69095	5.25883	5.09031	5.09523	5.50626	5.3697	5.15349	5.06546	5.0545	5.17151	5.15759	5.2649	5.44407	5.23364	5.20686	5.37683	5.21058	5.14872	5.14148	5.36964	5.07834	5.15593	5.25497	5.44363	5.26991	5.16977	5.18035	5.481	5.22392	5.37706	5.17443	5.31272	5.19523	5.02486	5.18108	5.15913	5.3884	5.23309	5.09783	5.15172	5.1573	5.18241	5.14887	5.19068	5.32732	5.0736	5.2987	4.94339	5.29954	4.99537	4.97606	5.25723	5.1802	5.14119	5.02955	5.05149	5.1004	5.07404	5.28904	5.25702	5.33967	5.18661	5.26213	5.06643	5.2111	5.44555	5.07435	5.13953	5.23072	5.27719	5.46779	5.26447	5.42647	5.62059	5.18963	5.29072	5.19643	5.31517	5.16314	5.69491	5.27101	5.19316	5.22359	5.24505	5.18561	5.03024	5.04979	5.20539	5.1957	5.32263	5.20698	5.35358	5.22346	5.63391	5.16792	5.30164	5.30011	5.54831	5.22637	5.17723	5.08182	5.26953	5.53405	5.14302	5.06211	5.51716	5.1339	5.1482	5.26407	5.49738	5.05804	5.23946	5.24215	5.30612	5.40169	5.25124	5.09727	5.64938	5.25357	5.56062	5.34782	5.14532	5.24516	5.26245	5.23301	5.25999	5.27328	5.23808	5.6614	5.02913	5.07561	5.24049	5.21153	5.09934	5.31165	5.58357	5.37236	5.3274	5.04102	5.25447	5.13635	5.31918	5.21681	5.25335	5.34184
AT5G07040	5.33226	5.28207	5.21186	5.19804	5.23491	5.16662	4.98792	5.10812	5.04562	4.98853	5.11375	5.21219	5.1858	5.31833	5.10417	5.10251	4.95749	5.07054	5.13506	5.22104	4.98978	5.17226	5.19253	5.23512	5.11023	5.04323	4.95759	5.12822	5.07596	5.08618	5.14256	5.17202	5.02413	4.99938	5.24217	5.18392	5.31796	5.06191	5.27604	5.16982	5.25038	5.32854	5.28313	5.22238	5.35795	5.31908	5.44282	5.04131	5.3921	5.3558	5.09456	5.30526	5.54993	5.45633	5.18387	5.2665	5.38513	5.23427	5.27135	5.27331	5.44585	5.20337	5.12226	5.28725	5.16561	5.32963	5.22837	5.23189	4.93881	5.30867	5.30605	5.06701	5.46013	5.35691	5.4878	5.46773	5.44495	5.3708	5.47837	5.16279	5.28943	5.12043	5.26241	5.42072	5.21159	5.14842	5.21974	5.21579	5.32909	5.16702	5.08526	5.23959	5.14116	5.43784	5.32317	5.35682	5.20489	5.22864	5.15452	5.3136	5.12708	5.31831	5.31775	5.2304	5.29744	5.03039	5.31816	5.2615	5.14673	5.35292	5.31791	5.25115	5.25762	5.2706	5.0563	5.22357	5.31321	5.35898	5.25654	5.28818	5.16672	5.21674	5.32138	5.3922	5.25481	5.34606	5.12333	5.22797	5.09453	5.24904	5.36726	5.22282	5.03424	5.41481	5.2578	5.0738	5.17183	5.05365	5.31291	5.10685	5.22284	5.08654	5.25412	5.25733	5.17319	5.12953	5.32612	5.26417	5.20733	5.0678	5.13894	5.19023	5.18358	5.1206	5.11081	5.13965	5.06384	5.13604	5.09436	5.22708	5.22833	5.26789	5.34128	5.0911	5.10473	5.18953	5.20421	5.18468	4.91862	5.17739	5.2035	5.22739	5.23318	5.20118	5.21816	5.15734	5.16976	5.1525	5.28098	5.07097
AT5G07050	5.0998	5.06888	5.09405	5.09234	5.06336	5.08808	5.1336	5.14726	5.09933	5.14731	5.15345	5.09706	5.09058	5.0963	5.15367	5.09092	5.18316	5.18111	5.12566	5.17805	5.0779	5.10686	5.05332	5.15642	5.17746	5.07654	5.03401	5.16506	5.13036	5.03168	5.07468	5.12996	5.08744	5.05629	5.1482	5.09768	5.16237	5.1404	5.17461	5.24098	5.19046	5.17573	5.16254	5.26687	5.30448	5.37784	5.22269	5.15737	5.24994	5.15033	5.09187	5.29661	5.22085	5.25591	5.23346	5.22556	5.23299	5.23435	5.0666	5.2145	5.32402	5.17805	5.15333	5.18424	5.17476	5.27391	5.13873	5.11725	5.20677	5.16806	5.24043	5.11839	5.23746	5.08526	5.35237	5.12365	5.37015	5.30428	5.24588	5.03721	5.21667	5.21845	5.09908	5.19326	5.23293	5.28781	5.17593	5.24937	5.22505	5.11952	5.2157	5.1578	5.27447	5.22312	5.22981	5.1522	5.21141	5.20022	5.26736	5.23609	5.10123	5.12419	5.19317	5.34616	5.17697	5.21758	5.29703	5.17848	5.17862	5.24408	5.26305	5.22304	5.17993	5.274	5.03218	5.28203	5.13034	5.33738	5.07641	5.2243	5.12061	5.17827	5.13839	5.29368	5.27662	5.22137	5.208	5.18149	5.07196	5.2722	5.17628	5.20477	5.11455	5.15301	5.23681	5.19674	5.04372	5.10957	5.17339	5.15115	5.26562	5.14914	5.29231	5.19769	5.13467	5.27329	5.2542	5.16566	5.35602	5.16149	5.19409	5.19655	5.01637	5.1331	5.03189	5.09123	5.25768	5.13731	5.11933	5.17087	5.08889	5.14624	5.20631	5.06685	5.19908	5.15515	5.16708	5.07043	5.07229	5.07321	5.04351	5.18197	5.21589	5.08568	5.12307	5.13812	5.06417	5.18889	5.11658	5.03847
AT5G07060	4.72689	4.78015	4.86865	4.74173	4.76526	4.91569	4.7853	4.86295	4.77049	4.80839	4.81522	4.85683	4.81421	4.74092	4.80583	4.78311	4.91117	4.75509	4.80082	4.85034	4.73529	4.80248	4.85694	4.76099	4.91992	4.95158	4.96525	4.73374	4.94947	4.75649	4.92346	4.7953	4.69128	4.78009	4.82856	4.74796	4.81793	4.83672	4.8458	4.75628	4.71448	4.79441	4.73215	4.77978	4.80342	4.80858	4.71499	4.76471	4.77761	4.77921	4.78697	4.92048	4.67503	4.79393	4.76038	4.85515	4.68992	4.76012	4.66857	4.83027	4.73933	4.8148	4.81654	4.69922	4.68561	4.78542	4.72386	4.83333	4.88871	4.87047	4.804	4.80331	4.64665	4.80054	4.73259	4.91736	4.83311	4.68453	4.8686	4.79182	4.82609	4.85799	4.72937	4.68743	4.71158	4.80082	4.88216	4.7336	4.80569	4.90455	4.96082	4.93226	4.79903	4.75099	4.78405	4.81869	4.72681	4.73238	4.92639	4.83	4.73777	4.80722	4.79189	4.76841	4.79222	4.64032	4.81827	4.69949	4.76441	4.79617	4.78266	4.76552	4.89024	4.84384	4.82579	4.82313	4.80433	4.79132	4.79071	4.77975	4.96171	4.87299	4.82908	4.85047	4.84099	4.68647	4.81202	4.77781	4.77423	4.83607	4.73624	4.81678	4.80018	4.85416	4.71062	4.83266	4.83207	4.7315	4.76085	4.89485	4.73085	4.88082	4.81287	4.89153	4.74236	4.74843	4.81562	4.84299	4.88173	4.86463	4.8164	4.88601	4.75264	4.90326	4.80199	4.89966	4.85049	4.8836	4.87297	4.87779	4.8634	4.88513	4.85093	4.78534	4.9568	4.77969	4.83472	4.85458	5.20045	4.93875	4.77544	4.85687	4.79973	4.77625	4.87883	4.91269	4.73411	4.80486	4.80794	4.7986
AT5G07070	5.40376	5.44039	5.45537	5.4159	5.35807	5.2695	5.35293	5.40113	5.01826	4.95419	5.06655	4.9453	4.76312	4.87117	4.78774	4.89442	4.96117	4.91273	5.29295	5.06312	4.92329	5.45982	5.42054	5.27492	5.07908	5.02492	4.98578	4.89423	4.95318	4.80926	4.93442	5.48398	5.01742	4.8525	5.51863	4.87682	5.38066	5.04448	4.97022	4.87797	4.8388	5.01232	4.86811	5.04035	4.9955	5.3899	5.24905	4.88189	5.1458	5.28291	4.89826	5.15867	4.96123	5.05072	4.85477	4.96106	5.1906	5.26544	4.88927	5.29331	5.10132	5.01921	4.82746	5.29579	4.86341	5.10725	4.98416	5.32759	5.06203	5.16489	5.28828	4.87118	4.96224	4.94189	4.8763	5.14839	4.87375	5.02212	5.10214	4.83482	4.76477	4.79603	4.77513	5.06633	4.87662	4.92737	4.74413	4.87212	5.2733	4.98384	5.03566	4.97501	4.96128	5.02148	5.31638	5.32206	5.00423	5.27312	4.97617	5.00149	4.89334	4.96861	5.0353	5.23196	5.20249	4.74192	5.41526	4.89619	4.88673	5.3194	5.40784	5.31112	5.52221	5.33534	4.90715	4.7997	5.24161	5.32357	5.33689	5.01582	5.04819	5.03028	5.66853	5.3823	5.41038	5.47554	4.83928	5.27843	4.89363	5.31381	5.40325	5.07011	4.90555	5.36475	5.29157	4.94003	5.45441	4.8634	5.31794	5.05422	4.86146	5.0502	5.41907	5.31943	4.822	4.97963	5.21231	5.48418	5.40797	4.87512	5.38832	4.94273	4.96035	5.42131	5.00499	5.66184	5.00324	5.47853	5.47422	5.3514	5.67198	5.52439	5.59061	4.90644	5.06033	5.03408	5.41787	5.3355	5.03714	5.71854	4.95759	5.73431	5.50334	5.05985	5.49038	5.1973	4.80673	5.55447	5.44352	4.7896
AT5G07080	5.05831	5.10643	5.07825	5.00945	4.96524	5.0504	5.00863	5.12169	4.89901	4.9939	4.97728	4.94618	5.2448	5.2332	5.19732	5.14859	5.0093	5.12977	4.99899	5.03447	5.16826	5.04727	5.00325	4.98981	4.97307	4.97033	4.93207	5.33506	4.9594	5.21103	4.98336	5.07038	5.22771	5.23678	4.98407	5.27643	5.08198	4.94121	4.97626	5.16935	5.1242	5.09559	5.06895	5.1873	5.01324	5.1202	5.01356	5.19151	5.17264	5.10356	5.13658	5.08777	5.13291	5.17864	5.24027	5.06951	5.10321	5.18424	5.09303	5.07175	5.09688	4.9811	5.1727	5.14757	5.2522	5.15564	5.18464	5.13631	5.08196	5.20078	5.14076	5.27792	5.18506	5.07563	5.09637	5.15816	5.03941	5.23695	5.23816	5.05609	5.07044	5.20217	5.10178	5.23966	5.07442	5.1251	5.22624	5.2653	5.00356	5.00229	4.9727	5.07665	4.99112	5.20129	5.09434	5.074	5.01503	5.11668	4.97761	5.11084	5.18689	5.01234	5.09201	5.17091	5.00845	5.19975	5.07152	5.12776	5.15573	5.03206	4.98888	5.07286	5.04129	5.01945	5.20781	5.30626	5.02499	5.09075	5.07247	5.02032	4.98189	4.99425	5.0689	5.11113	5.08548	5.01034	5.09372	5.08611	5.11662	5.11258	5.0741	5.13786	5.19686	5.00307	5.03769	5.07711	5.08616	5.25312	5.08643	5.02618	5.20173	5.02883	5.01571	5.01957	5.1712	5.01646	5.09778	5.06971	5.05763	5.15177	5.03271	5.00399	5.30033	4.97773	5.27375	5.0283	4.98039	5.04386	5.06819	5.07591	5.06928	4.93748	5.01779	5.21396	4.9224	5.02185	4.96966	5.00737	5.02275	4.9957	5.26446	5.02422	5.04766	4.95137	4.99047	4.93201	5.22723	5.05531	4.99644	5.17534
AT5G07090	5.48215	5.36999	5.3019	5.3921	5.57317	5.4176	5.29134	5.31261	6.38522	6.22842	5.99552	6.1101	6.71019	6.76812	6.62605	6.65258	6.19543	6.83129	5.51705	6.34598	6.69892	5.43826	5.3172	5.26025	6.29783	6.41811	6.35608	6.75521	6.02884	6.6809	6.10464	5.37009	6.76129	6.65838	5.50591	6.79286	5.18744	6.18161	6.08849	6.60947	6.50899	5.41333	5.86304	5.8584	5.05745	5.25804	5.04691	6.61835	5.05427	5.18297	6.57675	5.03078	5.02222	4.98474	6.59434	5.82479	5.24543	5.72778	6.64698	5.54638	5.32697	6.15698	6.6846	5.09238	6.76177	5.27892	6.56738	5.06622	6.24791	5.24528	5.1896	6.86018	4.94382	5.74813	5.39414	4.95507	6.18008	4.93967	5.15004	6.31756	5.85292	6.29291	5.96048	4.97708	5.53824	5.81598	6.30065	6.07496	5.20541	6.26302	6.26091	6.14957	5.98221	5.20527	5.06172	5.46768	6.16698	5.26103	6.35307	5.24808	6.66256	6.10256	5.18631	5.24732	5.41992	6.48916	5.40641	6.6725	6.59098	5.60015	5.50524	5.26661	5.33804	5.48335	6.55054	6.53099	5.34389	5.06847	5.23881	4.9887	6.05884	6.32964	5.44435	5.36567	5.36207	5.6129	6.58958	5.18115	6.76453	5.23687	5.05729	5.26565	6.69539	5.15209	5.31459	6.17074	5.42773	6.82149	5.3564	6.38581	6.45029	6.2999	5.36684	5.26994	6.85533	6.1341	5.32387	5.40659	5.24377	6.67817	5.4837	6.11196	6.63053	5.45716	6.78282	5.35065	5.88344	5.51523	5.41465	5.34967	5.30832	5.42144	5.31293	6.69586	6.23452	5.87944	5.58222	5.37271	6.47781	5.41231	6.9416	5.30902	5.43953	6.49439	5.49664	6.02691	6.9151	5.40092	5.4059	6.88191
AT5G07100	4.76668	4.88607	4.99893	4.958	4.88685	4.85048	4.93552	4.94649	4.8428	4.80053	4.974	4.91652	4.89967	4.83385	5.05549	4.99721	4.96617	4.96063	4.84631	4.82483	5.01546	4.85755	4.86512	4.89668	4.89991	4.86978	4.81931	5.01816	4.79556	5.13885	4.88386	4.84748	4.99406	4.91566	4.82104	5.08745	4.8016	4.83366	4.83997	4.98543	5.06874	4.84871	4.86003	4.99667	4.99227	4.92449	4.86357	4.99824	4.79768	4.99229	5.05524	4.80808	4.98192	4.89747	5.04679	4.91252	4.7558	4.85381	5.04284	4.97174	4.94986	4.8404	5.07209	4.81147	4.99806	4.82141	5.07846	4.83132	4.91382	4.76808	4.97639	5.06141	4.84766	4.81339	5.01669	4.92454	4.93131	4.87281	5.00627	4.93649	4.95747	5.1996	5.00245	4.92705	4.73416	4.87191	5.10053	4.93271	4.82286	4.92027	4.83535	4.87778	4.86757	4.98864	4.94776	4.84058	4.97063	4.91691	4.86751	4.82882	5.11564	4.82375	4.97392	4.8262	4.96987	5.14147	4.85013	4.89206	4.97475	4.90347	4.96478	4.83319	4.88507	4.86238	5.03713	5.06968	4.93101	4.86713	4.81402	4.85776	4.92263	4.89653	4.73597	4.88901	4.86422	4.82451	5.05773	4.88184	5.02107	4.95838	4.86542	4.84089	4.9971	5.01206	4.8883	4.94048	4.7874	5.12	4.77338	4.89052	5.06946	4.85534	4.87338	4.89707	5.16067	4.88828	4.95881	4.81923	5.02688	5.08979	4.83553	4.88508	5.06937	4.86781	5.11694	4.85042	4.81234	4.98043	4.8081	4.94807	4.88354	4.88353	4.95438	5.07138	4.7777	4.84855	4.89854	4.74367	4.87181	4.86775	5.18901	4.80521	4.84038	4.79589	4.78149	4.88307	5.06372	4.8902	4.96842	4.98983
AT5G07110	4.87285	4.94754	5.10353	4.80223	4.84202	4.98895	5.01034	4.95941	4.88538	4.91633	4.87259	4.93759	5.46811	5.48884	5.40719	5.34943	4.93377	5.63065	4.89264	4.91225	5.64818	5.02293	4.8643	4.88602	4.96419	4.92711	4.85754	5.84326	5.00669	5.77715	4.89487	4.87755	5.69536	5.6825	4.93297	5.57317	4.92731	5.09065	4.96295	5.90399	5.59645	4.9886	5.02773	4.95794	4.86559	4.95861	4.79275	5.58566	5.09751	4.85468	5.44707	4.87674	5.07431	5.05942	5.63035	5.06163	4.91302	4.90403	5.58894	4.91373	4.985	4.91582	5.55335	4.91008	5.68114	5.00167	5.52801	4.98831	4.97299	4.90934	4.96893	5.74388	4.99016	5.00179	4.82363	4.79024	5.43452	4.99913	4.8798	5.4587	4.88885	5.32453	5.12351	5.0175	4.99021	5.02625	5.27117	5.42629	4.97599	4.93479	4.78928	4.97407	5.0072	5.06105	4.92306	4.91811	4.89596	5.01161	4.85351	5.13691	5.6075	4.95648	5.01229	4.96046	5.02836	5.7911	4.95308	5.74636	5.59092	4.92381	4.98877	4.91233	4.94699	4.96887	5.55001	5.48816	4.95972	4.96101	4.82642	5.04693	4.85801	5.02677	4.98553	4.97595	5.02019	4.80789	5.72583	4.91741	5.69641	5.00265	4.90715	5.04706	5.70581	5.04735	4.88298	4.95411	4.98078	5.82479	4.99272	4.95261	5.69729	4.90892	4.7898	4.92184	5.66118	5.16681	4.92926	4.90823	5.09711	5.66652	4.93494	4.92295	5.62745	4.91637	5.9622	5.01109	4.98397	4.91328	4.83743	4.98231	4.84108	5.01102	4.89533	5.77506	4.84126	5.0327	5.01175	4.88343	4.98071	4.98475	5.67811	4.78913	4.9717	4.92763	4.92833	4.98068	5.54211	4.88891	5.04176	5.76057
AT5G07120	5.27421	5.26062	5.25096	5.26649	5.25577	5.24618	5.25288	5.18347	5.19627	5.07044	5.15358	5.16537	5.05524	5.00717	5.28493	5.07292	5.24338	5.28055	5.16059	5.17713	5.25316	5.27454	5.26192	5.16493	5.3077	5.30698	5.34646	5.38885	5.14178	5.31039	5.28028	5.15395	5.34744	5.34262	5.17067	5.193	5.21855	5.21653	5.16035	5.06364	5.28359	5.15925	5.04216	4.98394	5.07233	4.99384	5.00269	5.18126	5.01787	5.08467	5.00297	5.03751	5.01136	4.97427	5.08732	5.06244	4.88453	5.16779	5.21785	5.1496	5.16615	5.17125	5.20888	5.04206	5.17336	5.08242	5.12612	5.12254	5.16466	5.13685	5.18661	5.25866	4.90276	4.93897	5.06832	5.0891	5.06854	4.91994	4.95469	5.05719	5.10036	4.96549	5.00165	4.89343	4.98799	4.96184	4.95156	5.18913	5.1573	5.12651	5.11064	5.22854	5.25293	5.01177	5.11599	5.18094	5.19473	5.15604	5.14114	5.13316	5.21201	5.14746	5.13214	5.05676	5.12564	5.28821	5.17091	5.16204	5.14298	5.29443	5.1873	5.16081	5.20057	5.19088	5.23419	5.12245	5.1867	5.09243	5.13277	4.91462	5.24866	5.19619	5.2893	5.16696	5.15021	5.11268	5.21289	5.12095	5.3088	5.19018	5.1605	5.14401	5.2467	5.11291	5.17267	5.17162	5.28977	5.31529	5.21968	5.27647	5.16092	5.18805	5.32575	5.21194	5.21913	5.15911	5.11303	5.17004	5.09803	5.06149	5.21941	5.18469	5.27632	5.26134	5.35515	5.32471	5.13015	5.18816	5.26375	5.22988	5.29927	5.27886	5.34766	5.28727	5.24037	5.11876	5.27321	5.18954	5.40557	5.43858	5.29396	5.30429	5.25651	5.2566	5.27187	5.31719	5.22139	5.28439	5.23276	5.29876
AT5G07130	5.13345	5.13391	5.20037	5.22147	5.14776	5.11907	5.13159	5.20584	5.10931	5.09449	5.05586	5.09645	5.067	5.04013	5.07359	5.01897	5.13888	5.0877	5.17382	5.07841	5.14161	5.17194	5.2157	5.19401	5.1617	5.1552	5.16278	5.1701	5.18116	5.19753	5.17839	5.16007	5.1619	5.13771	5.15845	5.18102	5.16535	5.12141	5.10962	5.12578	5.231	5.07348	5.19402	5.31689	5.0549	5.19367	5.20616	5.20999	5.19482	5.31689	5.10789	5.19943	5.15231	5.33056	5.02437	5.17167	5.16244	5.07218	5.19922	5.21042	5.16834	5.2183	4.97933	5.31858	5.12331	5.29891	5.11957	5.20733	5.19557	5.09896	5.21334	5.17765	5.24935	5.18246	5.20979	5.31589	5.06065	5.2385	5.29291	5.18006	5.07735	5.21141	5.14616	5.19137	5.20374	5.26533	5.20092	5.21666	5.267	5.24107	5.13184	5.25167	5.21621	5.21052	5.27778	5.18801	5.21436	5.23118	5.16218	5.2274	5.1421	5.21443	5.19659	5.25808	5.12958	5.24468	5.28918	5.15022	5.17427	5.21697	5.16221	5.06041	5.14234	5.22796	5.19691	5.14135	5.37866	5.25274	5.15918	5.07292	5.1403	5.16655	5.20389	5.23373	5.25591	5.17656	5.16512	5.25843	5.15179	5.13546	5.26053	5.16005	5.15801	5.28066	5.25623	5.23718	5.18724	5.17644	5.3163	5.09348	5.17776	5.16287	5.23234	5.17411	5.13146	5.1951	5.25586	5.22855	5.28559	5.14202	5.1925	5.11157	5.25938	5.18605	5.16491	5.24238	5.10846	5.16617	5.16897	5.24248	5.1805	5.1844	5.21677	5.19884	5.11715	5.13092	5.29427	5.14281	5.1313	5.28247	5.11048	5.19634	5.12006	5.1009	5.07168	5.12157	5.23526	5.15742	5.18231	5.13095
AT5G07135	6.00267	5.82455	6.45837	6.30595	5.98552	6.13296	6.68279	6.50235	5.75221	5.88941	5.67756	5.56694	5.87764	6.49897	6.57052	6.49793	5.50461	5.51372	6.01743	5.54906	5.61561	5.89393	5.95302	5.52571	5.06291	5.51101	5.62701	5.56101	5.69107	5.02078	5.39555	5.87272	5.16903	5.5091	5.56061	5.1663	5.69484	5.52854	5.65287	5.34948	5.05066	5.6357	5.05587	4.9259	6.42484	5.74436	5.73524	5.37462	5.8031	5.08816	5.47668	6.02736	6.17181	5.88423	5.45001	5.355	5.26598	5.88804	5.38712	5.58025	5.80948	5.39837	5.72272	5.26709	5.50344	5.62466	5.62599	5.41423	5.28734	5.87917	5.70839	5.53604	5.88469	4.74693	5.58694	5.17411	5.26183	5.11229	4.90415	4.89492	5.30209	4.92533	5.75589	5.47144	5.29375	4.99539	5.69358	5.80507	5.28803	5.2092	5.5462	5.20074	5.43468	6.07069	5.27421	6.15451	4.89443	5.70969	5.39793	5.751	5.5129	5.41382	5.63329	5.63985	5.99205	5.33117	5.62691	5.08781	5.29709	5.67139	5.50292	5.74499	5.86581	6.02468	5.49055	5.42326	4.70132	5.49127	6.11794	5.5605	5.23135	5.76406	6.1537	5.52985	6.18017	5.47881	5.43159	5.90252	5.74351	5.87346	5.91068	6.65754	5.56386	6.2182	6.00844	5.32031	5.79415	5.52314	5.55787	5.09836	5.44946	5.64989	5.61194	6.01999	5.24165	5.43646	5.39471	5.34109	5.83711	5.54618	5.39201	5.77001	5.52128	5.77499	5.62204	5.93275	5.76914	5.8648	5.90958	5.96652	5.67577	5.51922	5.7424	5.60177	5.68002	5.54157	5.40063	5.80147	5.49832	6.08145	5.35922	5.92407	6.13297	5.79659	5.80297	5.66546	5.6025	6.21105	6.26193	5.76208
AT5G07140	4.89264	4.8116	4.82711	4.87085	4.78331	4.84535	4.80165	4.86268	4.77769	4.76799	4.86437	4.81369	4.87111	4.86286	4.90138	4.86361	4.84868	4.93223	4.90313	4.83416	4.92494	4.79202	4.89466	4.80394	4.92485	4.84068	4.83197	5.00261	4.87467	4.95096	4.96247	4.80884	4.92377	4.9835	4.90547	4.89548	4.89588	4.80062	4.87254	4.9515	4.94694	4.79364	4.84385	4.90895	4.85026	4.80379	4.76428	4.88508	4.8813	4.85486	5.04777	4.83847	4.82836	4.82597	4.95012	4.97138	4.89654	4.75955	5.01361	4.85017	4.93319	4.86614	4.93603	4.7919	4.90881	4.81811	4.78728	4.94827	4.85509	4.84527	4.85803	4.94747	4.98765	4.88723	4.80951	4.9589	4.78901	4.89353	4.90329	4.88903	4.89618	4.89035	4.8691	4.88303	4.99055	4.8877	4.86452	4.93184	4.76583	4.90144	4.85102	4.90327	4.7969	4.86062	4.80987	4.81778	4.75114	4.88407	4.80544	4.8038	4.92586	4.88808	4.82882	4.84058	4.82861	4.98268	4.86172	4.86636	4.9002	4.7858	4.74304	4.8163	4.82138	4.84337	4.97112	4.9281	4.90292	4.84779	4.83087	4.87548	4.8098	4.80278	4.79909	4.86265	4.79241	4.8175	4.97849	4.80976	4.92339	4.82713	4.8033	4.83209	4.84809	4.86391	4.81495	4.76827	4.87856	4.92199	4.88896	4.80687	5.04131	4.86295	4.87485	4.90397	4.94067	4.78975	4.93489	4.80261	4.82676	4.95247	4.73382	4.85904	5.03066	4.83681	5.00683	4.80666	4.85249	4.76054	4.79033	4.83128	4.86733	4.78257	4.86629	4.95392	4.86085	4.74934	4.84943	4.80024	4.80051	4.92301	5.04908	4.79162	4.81216	4.78441	4.86322	4.82301	4.94858	4.83781	4.90404	4.99736
AT5G07150	4.95772	4.96562	4.90504	4.89023	4.79322	4.94863	5.02283	4.95728	4.93452	4.92838	4.91224	4.96854	5.09134	4.97049	5.25436	5.25985	4.93961	4.97429	4.85475	4.91435	5.0831	4.96361	4.86473	5.00649	4.95606	4.86406	4.93821	5.26133	4.94049	5.13397	4.91981	4.90006	5.10981	5.20901	4.88819	5.00957	4.89872	4.92998	4.92397	5.13372	5.03854	4.86724	4.96259	4.96659	4.96074	4.96962	5.04856	5.1322	4.96197	5.10961	5.0158	5.07625	4.91036	4.9242	5.00237	5.02882	4.98995	4.97033	5.11581	4.90311	4.93352	5.008	5.01883	5.00227	4.99624	5.04463	5.04586	4.74852	4.99509	4.93975	4.85764	5.00303	4.9993	4.88416	5.01408	4.87328	5.08377	5.09261	5.00212	4.98588	5.011	5.02473	4.99592	4.98459	5.03533	4.96149	5.06593	4.98108	4.98943	4.97759	4.91941	4.70835	4.93051	4.90993	4.93188	4.94928	4.95109	5.00966	4.99794	4.93584	4.98247	5.00085	5.00344	5.02489	4.93099	5.02577	4.88622	5.02151	5.12637	4.98019	4.92417	4.8928	4.87795	4.91161	5.00547	5.07522	4.90329	5.01282	4.94885	4.96992	4.95623	4.91763	4.96637	4.92553	4.95365	4.98446	4.89556	4.94807	5.21135	4.95866	5.03813	4.89992	5.05267	4.90098	5.0391	5.071	4.89539	4.99193	4.91595	4.89872	5.15027	4.95465	5.03329	4.8823	4.98668	4.96736	4.94659	4.91919	4.86363	4.95341	4.89862	4.84739	4.97542	4.87174	5.03529	4.90777	5.04982	4.91938	4.96048	4.91405	4.93855	4.85646	4.91596	5.08459	4.93324	4.97503	4.96984	4.91521	4.87577	4.93421	5.01543	4.84914	4.96968	4.87709	4.83447	4.97626	4.97483	4.95895	4.94644	5.13415
AT5G07152	4.37592	4.76735	4.65321	4.72738	4.90369	5.11851	4.4234	4.60824	4.72208	5.15161	4.80163	4.70694	4.99094	4.63557	5.06517	4.85808	4.73722	4.83664	4.75716	5.05531	4.72918	4.7319	4.62846	4.5583	4.73589	4.56579	4.77463	4.80042	4.75699	4.93216	4.90964	4.88665	5.00252	4.81206	4.86043	4.55538	4.72819	4.66852	4.68769	4.79129	4.62931	4.91312	5.06146	4.59527	4.44478	4.81155	4.72513	4.7159	4.47024	4.60496	4.79637	4.73952	4.7062	4.82061	4.50073	4.85952	4.77102	4.79613	4.5923	4.60265	4.65131	4.65006	4.66339	4.70078	4.65379	4.47583	5.04391	4.9738	4.39396	4.56001	4.60717	4.66594	4.49083	4.39401	4.7097	4.7576	4.74943	4.94561	4.68449	4.43587	4.9701	4.69211	4.94909	5.28633	4.65245	4.98374	4.63018	4.92817	4.63778	4.53996	4.80155	4.58668	4.65703	4.77314	4.49593	4.7309	4.84616	4.78203	4.79489	4.60106	4.79743	4.80195	4.51584	4.86735	4.496	4.58454	4.82806	4.51614	4.78816	4.64537	4.98471	4.47424	4.62531	4.98208	4.91464	4.85157	4.82138	4.46383	4.60464	4.67235	4.43988	4.81046	4.70369	4.62634	4.63672	4.44535	4.75367	4.53715	4.82179	4.53646	4.86145	4.8572	4.66014	4.50845	4.7304	4.6289	4.75299	4.6375	4.80297	4.86497	4.79921	5.04778	4.89378	4.84593	4.98722	4.441	4.88461	4.53233	4.75097	4.88157	4.72705	4.91116	4.79917	4.78123	5.05575	4.38068	4.87	5.0954	4.61619	4.60851	4.75498	4.58047	4.80277	4.57001	4.52616	4.69579	4.82408	4.51562	4.54772	4.60597	4.73123	4.71423	4.83481	4.65876	4.53481	4.94659	4.93773	4.7577	4.77479	4.95891
AT5G07160	4.84825	4.70159	4.86926	4.86916	4.71361	4.8166	4.82492	4.74481	4.91648	4.79314	4.79205	4.88367	4.76717	4.91098	4.7517	4.72406	4.70851	4.76739	4.74182	4.76238	4.84764	4.83241	4.76918	4.72724	4.85222	4.83749	4.92633	4.87139	4.88608	4.58858	4.79067	4.85837	4.76952	4.80201	4.82287	4.59417	4.84701	4.87311	4.87816	4.82728	4.60461	4.73929	4.70198	4.87292	4.73906	4.76825	4.74431	4.76511	4.87166	4.65547	4.85938	4.60933	4.7451	4.49781	4.67141	4.66407	4.75798	4.83922	4.81299	4.76925	4.65474	4.86803	4.83207	4.86243	4.73686	4.89341	4.81406	4.84648	4.85798	4.71525	4.69623	4.75716	4.76141	4.72178	4.71207	4.83017	4.66807	4.63324	4.60155	4.78808	4.6334	4.72944	4.74958	4.77132	4.66366	4.93491	4.66514	4.64763	4.70395	4.87894	4.85884	4.71144	4.75497	5.02471	4.89055	4.65959	4.81803	4.81755	4.78873	4.58362	4.87765	4.73467	4.72958	4.71261	4.87543	4.79285	4.98045	4.80341	4.77453	4.95095	4.93192	4.8436	4.87785	4.93221	4.7656	4.59543	4.84887	4.91995	4.89157	4.69938	4.92543	4.74313	4.67313	4.79928	4.8335	4.80154	4.85953	4.92353	4.80587	4.64163	4.88296	4.92214	4.83103	4.84147	4.80959	4.76615	4.91256	4.81787	4.80051	4.76452	4.7708	4.83231	4.90495	4.80846	4.82328	4.90777	4.80593	4.84324	5.01844	4.70252	4.8814	4.71916	4.76895	4.78674	4.58957	5.00063	4.85042	4.88707	4.78808	4.92545	4.83676	4.6758	4.80637	4.71063	4.73666	4.87408	4.791	4.75599	4.77643	4.89497	4.91349	4.93419	4.87862	4.79983	4.92598	4.78617	4.75099	4.85658	4.86561	4.74461
AT5G07170	4.75204	4.80037	4.84214	4.81542	4.80757	4.95369	4.91037	4.81475	4.78315	4.85353	4.90632	4.75823	4.80373	4.81679	4.78795	4.66423	4.84235	4.72098	4.79121	4.80689	4.74027	4.63697	4.73357	4.79478	4.77859	4.76044	4.74704	4.5711	4.77633	4.73316	4.82676	4.67019	4.70885	4.70104	4.78374	4.62819	4.79031	4.86697	4.83272	4.69503	4.91205	4.65755	4.78108	4.75304	4.76618	4.95399	4.86082	4.60356	4.83762	4.84661	4.89283	4.81419	4.86247	4.77586	4.82314	4.82937	4.72681	4.85182	4.79119	4.85033	4.91096	4.64786	4.88863	4.83049	4.78113	4.84671	4.73735	4.8836	4.82773	4.70394	4.81976	4.79608	4.91497	4.85779	4.55371	4.76455	4.85295	4.71538	4.7826	4.70603	4.7994	4.79459	4.86508	4.76163	4.90587	4.84895	4.75031	4.85995	4.6865	4.78276	4.87466	4.74233	4.79971	4.83749	4.88585	4.87058	4.69827	4.83689	4.74754	4.93372	4.76409	4.85051	4.78236	4.85878	4.82215	4.64144	4.83965	4.80603	4.91598	4.77331	4.84958	4.80087	4.78262	4.78166	4.83886	4.71723	4.77904	4.73801	4.7817	4.92313	4.71024	4.80481	4.69646	4.87571	4.81507	4.81841	4.8369	4.79114	4.76225	4.76014	4.77008	4.79437	4.76032	4.78023	4.81237	4.86252	4.69025	4.74197	4.79344	4.72204	4.77412	4.71142	4.79506	4.84871	4.78453	4.73162	4.75872	4.81552	4.88348	4.68272	4.76308	4.85438	4.69839	4.80418	4.69715	4.72756	4.79221	4.71394	4.82994	4.85593	4.81327	4.76965	4.7939	4.72877	4.78168	4.86186	4.81942	4.67792	4.95612	4.77886	4.78013	4.73675	4.811	4.64163	4.81119	4.74261	4.73255	4.72979	4.87397	4.78599
AT5G07180	4.81055	4.85345	4.87631	4.83934	4.83673	4.85338	4.83646	4.86499	4.88246	4.87408	4.90935	4.8991	4.87432	4.91028	4.80435	4.83516	4.8789	4.9256	4.92098	4.86787	5.04176	4.87998	4.87862	4.87201	4.91931	4.96401	5.04047	5.01494	4.93544	4.98159	4.85637	4.77571	5.00615	4.94885	4.7919	4.99527	4.83702	4.88294	4.84179	4.91467	4.88484	4.7866	4.79394	4.83826	4.81448	4.8143	4.84733	4.85758	4.89712	4.8418	4.90067	4.86843	4.84701	4.86635	4.83454	4.76922	4.82805	4.81871	4.86059	4.77457	4.84073	4.86095	4.85402	4.83306	4.89129	4.89002	4.86624	4.74473	5.00006	4.86151	4.86659	4.94254	4.8751	4.89335	4.8062	4.80328	4.86012	4.85473	4.78155	4.88179	4.78986	4.88129	4.80988	4.74334	4.8889	4.83264	4.88589	4.88694	4.85725	4.76678	4.91604	4.85368	4.81537	4.79471	4.78591	4.8446	4.91575	4.86848	4.84301	4.81556	4.91393	4.8109	4.85852	4.89348	4.82573	4.91089	4.86075	4.92334	4.98282	4.88459	4.88405	4.73799	4.8111	4.8754	4.8705	4.84086	4.8945	4.74962	4.80893	4.84432	4.89583	4.94174	4.81289	4.92112	4.76353	4.86763	4.88471	4.80511	4.97206	4.81273	4.74683	4.78923	4.97761	4.82616	4.77664	4.80121	4.86105	5.01626	4.85675	4.96382	4.92731	5.05492	4.85942	4.81283	4.90476	4.8637	4.90796	4.87026	4.8531	4.9287	4.87529	4.878	4.92229	4.89979	5.00966	4.89409	4.77335	4.84967	4.84814	4.87653	4.82306	4.84607	4.92852	4.98033	4.93296	4.88404	4.89781	4.86655	5.04825	4.82406	5.01674	4.78369	4.80262	4.91512	4.83683	4.94383	4.89376	4.8837	4.81928	4.99651
AT5G07190	5.7144	5.74436	5.81906	5.74874	5.84755	5.7735	5.68846	5.82789	5.42249	5.40447	5.38079	5.39634	4.73142	4.7097	4.96404	4.89702	5.44227	4.82851	5.76443	5.28463	5.02597	5.80948	5.72902	5.79954	5.54444	5.39511	5.41989	5.05192	5.19117	4.88971	5.35487	5.76165	4.852	4.90545	5.61678	5.00808	5.62051	5.3933	5.2656	4.92171	4.87983	5.32337	5.22264	5.39925	5.35276	5.72316	5.15598	4.95608	5.53244	5.31563	4.83096	5.07901	5.36518	5.40021	4.9722	5.08941	5.53209	5.75486	4.88883	5.78108	5.69382	5.46406	4.72829	5.54727	4.87593	5.68529	4.81077	5.55767	5.40065	5.36212	5.76669	4.93484	5.41014	4.95792	5.24806	5.31558	5.10039	5.10817	5.55332	5.19922	5.08572	4.94733	5.04994	5.06745	5.12486	4.97214	4.88431	4.90777	5.937	5.32954	5.41015	5.23467	5.06072	5.70177	5.6186	5.46424	5.42118	5.44187	5.22809	5.76933	4.88272	5.20536	5.51117	5.67227	5.6577	4.9075	5.98192	4.93835	5.07333	5.9291	6.00277	5.76058	5.52138	5.56503	4.80579	4.86956	5.48433	5.32716	5.37028	5.27232	5.42031	5.53624	5.59488	5.9138	5.75308	6.0934	4.84472	5.50518	4.93281	5.77197	5.64427	5.19719	4.99764	5.36207	5.87472	5.31945	6.00033	4.93515	5.67231	5.14963	4.93167	5.44156	5.59715	5.42831	4.92013	5.34947	5.93946	5.39665	5.44822	4.88535	5.77403	5.17926	4.89111	5.78285	4.8942	5.9806	5.71149	6.24814	5.73776	5.48216	5.87856	6.17902	6.11788	4.81991	5.37158	5.42296	5.84301	5.65672	5.16733	6.0968	4.93381	5.57105	5.76806	5.44012	5.684	5.64142	4.88037	6.10393	5.83366	4.80336
AT5G07200	5.16471	4.97295	4.93797	5.05041	5.2397	5.02409	5.0408	5.01218	6.52426	6.44173	6.21965	6.16837	5.04021	4.9994	4.88784	5.0182	5.70287	5.01596	5.13541	6.24507	5.11251	5.23849	5.02013	4.96549	6.76541	6.59683	6.91258	5.10995	6.35299	5.03717	5.84669	5.00582	5.06973	5.01631	5.10133	5.05876	5.01604	5.85835	5.92362	5.00764	5.0521	5.11449	5.57515	5.57654	4.91326	4.96221	5.06201	4.92511	5.02783	4.92736	5.08511	5.02258	4.94507	5.02704	4.92188	5.62304	5.02635	5.26831	5.00993	5.10387	5.03017	6.0201	5.018	5.09427	5.04972	5.02352	5.06466	5.0561	6.89448	5.02636	4.99141	5.08365	5.00579	5.7227	5.37382	4.97058	5.10752	4.90711	4.9671	4.96216	6.2606	5.13488	6.55952	4.89009	6.01794	5.96212	4.93396	4.82505	5.12773	6.22591	6.42206	6.22116	5.83688	4.96783	5.10275	5.08301	5.80487	5.02627	6.28819	5.12812	5.16562	5.78181	4.99584	4.94911	4.9941	5.03376	5.01478	5.03136	5.07371	5.21094	5.21406	5.03834	4.99545	4.97907	4.99371	4.9874	5.00593	4.9302	5.08943	5.03613	6.39957	6.5625	5.06526	5.02198	5.19379	5.34396	4.99021	5.11742	5.12414	5.05657	4.88336	5.13969	5.1036	4.9541	5.16122	6.20438	5.29297	5.07693	5.07127	6.54231	5.01722	6.45438	5.14394	5.12146	5.06378	6.62577	5.15143	5.02469	4.96676	5.0535	5.06358	6.20748	4.94418	5.07327	5.04763	4.97187	5.9736	5.40484	4.95554	5.10233	5.12486	5.10434	5.24562	5.01023	5.59048	5.51971	5.21583	4.97389	6.50369	5.08751	5.05996	4.88631	5.09265	6.68745	5.03665	5.6629	5.06402	4.99703	5.0877	5.09986
AT5G07210	4.64269	4.56981	4.70835	4.65199	4.72641	4.73088	4.85402	4.84234	4.84244	4.6329	4.8086	4.75417	4.7183	4.78594	4.76718	4.81203	4.78266	4.71759	4.67118	4.78436	4.64029	4.82601	4.89813	4.74149	4.69967	4.68182	4.72585	4.69733	4.78286	4.61729	4.67619	4.72196	4.66909	4.63724	4.74018	4.80642	4.67893	4.84228	4.73609	4.66883	4.66607	4.73095	4.72073	4.8019	4.71052	4.72461	4.76605	4.76442	4.68118	4.87833	4.79391	4.84484	4.67151	4.84148	4.68922	4.7146	4.69776	4.71595	4.8378	4.77064	4.83927	4.68419	4.68554	4.82933	4.77353	4.84259	4.7695	4.70667	4.75648	4.80519	4.66193	4.74439	4.70602	4.93655	4.86852	4.79759	4.73086	4.69617	4.77096	4.74585	4.71868	4.66772	4.83559	4.74339	4.71095	4.66016	4.79272	4.75719	4.77865	4.72324	4.81332	4.70593	4.81385	4.64598	4.81245	4.80617	4.73331	4.70714	4.82256	4.77324	4.72949	4.74544	4.67538	4.74796	4.77135	4.8302	4.83359	4.6741	4.82613	4.74819	4.70646	4.81292	4.82761	4.62371	4.75382	4.67402	4.77021	4.75528	4.8026	4.81654	4.76013	4.7783	4.83754	4.72343	4.79057	4.79118	4.85788	4.77418	4.82011	4.68203	4.88163	4.71201	4.76369	4.82834	4.8734	4.70005	4.74416	4.65254	4.80695	4.80817	4.73555	4.73209	4.73253	4.79517	4.66354	4.77281	4.67682	4.72289	4.89173	4.74939	4.73442	4.73666	4.76635	4.65788	4.72748	4.62151	4.84985	4.83693	4.58982	4.74435	4.71688	4.7973	4.741	4.67345	4.64634	4.68455	4.71949	4.74955	4.6309	4.83975	4.67482	4.80819	4.72942	4.68493	4.70849	4.63345	4.77676	4.73366	4.74285	4.71514
AT5G07215	5.05119	5.07219	5.09548	5.09095	5.03864	5.07251	5.03051	5.07471	5.03797	5.07198	5.11252	4.99673	5.06205	5.08868	5.07593	5.09697	5.00815	5.06392	5.0567	5.08542	5.03605	5.05691	5.03269	5.05711	5.02485	4.94581	4.97393	5.02709	5.04993	5.01029	5.06174	5.04584	5.04846	5.02014	5.08	5.05586	5.04995	5.02672	5.04595	5.0845	5.09009	4.98956	5.0059	5.02101	5.07334	5.0133	5.05523	5.06968	5.0619	5.05143	5.03696	5.05138	4.99942	5.08143	5.03126	4.99703	5.05489	5.03056	5.06724	5.04628	4.9773	4.98308	5.00205	5.01865	5.07744	5.0312	5.1187	4.97396	5.02396	5.09849	5.04993	5.03505	5.00846	5.05895	5.05128	4.97783	5.09335	5.01988	5.01586	5.00898	4.98579	5.00249	4.93186	5.01217	5.04596	5.08967	5.06245	5.11662	5.0189	4.98761	5.03555	5.07257	5.04037	5.03349	5.10823	5.03736	5.04214	5.08963	4.94358	5.05703	5.05629	5.0722	5.03283	5.05135	4.98122	5.07473	5.05587	5.0451	5.06802	5.03567	5.07008	5.05596	5.06389	5.0608	5.04854	5.09175	5.04595	5.01168	5.02633	5.04834	5.00548	5.02815	5.01981	5.07376	5.04739	5.05459	5.08023	5.09184	5.05367	5.0915	5.01406	5.02388	5.03522	5.10329	5.07538	5.04005	5.02205	5.0011	5.09839	5.0028	5.08039	5.01221	5.05092	5.11479	5.06548	5.08358	5.1173	5.08505	4.96831	5.10143	5.06028	5.02637	5.03413	5.02825	5.02723	5.00685	5.0766	5.03245	5.07204	5.06891	5.08038	5.01917	5.09901	5.04331	5.00499	5.05982	5.08896	5.04765	4.99964	5.00422	5.00879	5.08415	5.07944	4.99587	5.07377	5.04689	5.07834	5.06418	5.07238	5.05785
AT5G07220	5.99984	5.99623	5.86458	5.96622	6.01469	6.02593	5.79325	5.93852	5.76304	5.72721	5.79541	5.73377	5.90097	5.82675	5.93112	5.78515	5.61777	5.85098	5.7443	5.47378	5.76902	5.82178	5.87385	5.66682	5.77145	5.65511	5.77149	5.82275	5.58585	5.69682	5.54407	5.766	5.69394	5.66742	5.91383	5.60359	5.72771	5.61723	5.50399	5.5416	5.28564	5.45656	5.25492	5.14621	5.33915	5.57888	5.58098	5.41865	5.52884	5.4163	5.35369	5.33756	5.36448	5.1272	5.41168	5.28839	5.35569	5.56102	5.47775	5.70797	5.34292	5.36874	5.63468	5.4012	5.41627	5.58438	5.44001	5.33332	5.24634	5.73327	5.8668	5.61537	5.20183	4.98025	4.92115	5.27104	5.29464	5.15517	4.96019	5.15681	5.10583	5.03152	5.08537	5.05321	5.37315	5.23281	4.78301	5.22336	5.65462	5.35281	5.61076	5.40536	5.38748	5.59706	5.58424	5.50076	5.50133	5.46908	5.39095	5.60397	5.54744	5.46755	5.41072	5.35708	5.88262	5.49293	5.59023	5.45736	5.28612	5.84031	5.74222	5.59671	5.68108	5.7906	5.58586	5.1283	5.46917	5.49444	5.71643	5.11547	5.58118	5.52838	5.83558	5.70867	5.82234	5.82064	5.52786	5.58832	5.56444	5.56817	5.68567	5.78712	5.53491	5.60414	5.82784	5.4896	5.94982	5.76376	5.81059	5.53353	5.44195	5.68007	5.69566	5.71391	5.49525	5.63103	5.62766	5.74589	5.6172	5.43273	5.6587	5.66014	5.76646	5.77682	5.9322	5.9621	5.7962	5.82225	5.91783	5.77927	6.05762	5.80946	5.90395	5.7111	5.978	5.51582	5.72215	5.86727	5.72737	5.9453	5.75231	5.91921	5.95544	5.9642	6.07711	5.96208	5.80706	5.98256	5.91373	5.74601
AT5G07225	4.6828	4.56657	4.51702	4.50614	4.62637	4.67694	4.60093	4.60201	4.56721	4.74342	4.5423	4.62053	4.65344	4.70245	4.83283	4.67321	4.66358	4.51655	4.66676	4.66679	4.72223	4.67002	4.49049	4.57694	4.64256	4.63549	4.61932	4.75989	4.65269	4.62671	4.70072	4.62586	4.56958	4.70559	4.6539	4.61457	4.56424	4.65783	4.68954	4.68249	4.72441	4.91675	4.73051	4.5897	4.68111	4.54745	4.59411	4.69605	4.60393	4.87195	4.62112	4.69782	4.62708	4.70359	4.7328	4.77187	4.58514	4.74937	4.5868	4.60493	4.72023	4.56023	4.57331	4.70934	4.6338	4.70337	4.69771	4.53028	4.49243	4.61383	4.52499	4.54092	4.6806	4.93685	4.83061	4.67997	4.70927	4.7198	4.70727	4.61124	4.69581	4.48449	4.77465	4.60178	4.77068	4.73575	4.67901	4.75337	4.57248	4.68065	4.5291	4.59433	4.64278	4.5907	4.59027	4.62714	4.54446	4.59472	4.63876	4.5527	4.54852	4.58109	4.62596	4.63099	4.60214	4.69665	4.51553	4.6162	4.73009	4.60064	4.80581	4.58223	4.62072	4.61631	4.74575	4.69485	4.52771	4.63432	4.69915	4.65088	4.67879	4.68641	4.67994	4.67435	4.73342	4.52632	4.69727	4.57577	4.55721	4.60327	4.68786	4.43589	4.57756	4.61649	4.70515	4.64884	4.63025	4.56734	4.54708	4.61017	4.73032	4.7023	4.70599	4.56717	4.62929	4.51269	4.6602	4.65676	4.5531	4.78485	4.64512	4.59126	4.57602	4.69764	4.61465	4.59124	4.66848	4.59444	4.69453	4.58992	4.63213	4.6238	4.48146	4.67188	4.62159	4.61845	4.6821	4.59034	4.63765	4.62773	4.58987	4.53866	4.63836	4.59564	4.64597	4.67606	4.64953	4.57897	4.63748	4.71167
AT5G07230	5.2489	5.23811	4.91209	5.38806	5.0986	5.32895	5.05835	5.3175	5.15405	5.21586	5.01892	4.98717	5.11492	5.15859	4.98121	5.02456	5.05916	5.0513	5.05903	4.97118	5.04683	5.01815	5.00801	5.15214	5.11736	5.04317	5.03196	5.09215	4.86099	5.2754	5.21196	4.98727	5.09398	5.08744	4.97286	5.10227	4.97269	5.01595	5.35947	5.06373	5.12292	5.21032	4.96969	5.04996	5.0454	5.24409	5.20412	5.16794	5.09052	5.27741	5.27862	5.18323	5.03749	5.27872	5.15436	5.11581	4.84392	5.082	5.1267	5.27177	4.98075	5.00971	4.88393	5.08087	5.1417	4.99815	5.11196	5.19358	5.21015	4.98761	5.08043	5.02074	5.21481	5.12282	5.06674	5.23677	5.21722	5.34411	5.30471	5.08129	5.33831	5.11326	5.22944	5.17825	5.40325	5.14772	5.18384	4.72224	5.20226	5.15567	5.13843	5.09213	5.10723	5.15357	5.10268	4.95355	4.98548	5.23999	4.96297	5.24333	5.07617	5.2454	5.10255	5.24728	5.14391	5.11812	5.04854	5.20922	5.21664	4.97564	5.16091	5.17913	5.05767	5.08903	5.23324	5.30913	5.09631	5.31095	4.99071	5.05654	5.28204	5.0511	5.38134	5.00372	5.10997	5.07257	5.39184	5.24591	4.9666	5.20892	5.02983	4.98939	5.12241	5.21884	5.23001	5.28665	4.83059	5.03451	5.07	5.11502	5.17775	4.86803	4.95309	4.91545	5.01709	5.00025	5.31648	5.08746	5.34507	5.25084	5.04625	5.0541	5.06613	4.9532	5.10338	5.0053	5.15536	5.15003	4.98773	5.16464	5.08612	5.12421	5.01564	5.28336	5.11072	5.16741	5.01173	5.19939	4.97049	4.98466	5.0729	5.0627	5.11595	5.17045	5.0189	5.08874	5.0335	5.00911	5.07135	5.14132
AT5G07240	5.01846	4.91247	5.20061	5.10764	4.98397	4.97955	5.14715	5.08875	4.90208	4.80417	4.92751	5.02932	4.93197	4.97705	4.88544	4.87812	4.87006	4.89161	5.20076	4.90833	4.96689	4.94033	5.00008	4.94614	4.88756	4.85977	5.00985	4.95193	4.92365	4.95995	4.84872	4.89299	5.04312	4.92615	4.96926	4.93043	5.00097	4.85987	4.90256	4.92299	4.95801	4.70737	4.92093	4.87673	4.85572	4.98684	4.99151	4.90419	4.89397	4.94772	4.81988	4.8952	4.78927	5.08249	4.90943	4.93954	4.93676	4.90791	4.92931	4.95242	4.95383	4.88841	4.86859	4.95504	4.91619	5.07825	4.83542	4.81519	4.90912	4.9173	4.91749	4.90607	5.02548	4.95451	4.80494	4.88606	4.9559	4.95605	4.89697	4.80952	4.93923	4.80139	4.74161	4.8136	4.86636	4.94921	4.79187	4.98831	4.9832	4.76755	4.8265	4.96977	4.89483	4.73908	4.90501	4.98666	4.95218	4.88987	4.90114	4.93199	4.88545	4.95345	5.00381	4.95628	4.78917	4.85266	5.10702	4.98315	4.92248	4.95507	4.9914	4.9264	5.00361	5.06931	4.88243	4.89422	4.93974	4.94535	4.95384	4.92847	4.91557	4.77337	5.04658	5.02141	5.02597	5.05031	4.96239	4.86864	4.98066	4.99705	5.04626	5.06635	4.89871	4.96517	5.01318	4.85383	5.14708	4.85281	4.92712	4.94518	4.93227	4.83606	4.84564	4.94814	4.9511	4.93479	4.85653	4.92298	5.01674	4.85136	4.95615	4.96452	4.94028	4.94784	4.93096	5.19097	5.02717	5.0748	5.01769	4.99624	5.04734	5.11216	5.14532	4.94826	4.90149	4.82213	5.07628	5.06238	4.90324	5.09655	4.8702	5.06765	5.12651	5.01308	5.00441	4.8915	4.93909	5.00366	4.90559	4.87554
AT5G07250	5.764	5.82254	5.80783	5.70772	5.7202	5.8038	5.71309	5.64571	5.84422	5.88876	5.8256	5.78447	5.69431	5.80236	5.63713	5.47864	5.74469	5.50366	5.55026	5.54133	5.30284	5.67012	5.65299	5.4439	5.73944	6.00629	5.86141	5.46229	5.76825	5.42002	5.83669	5.64329	5.44931	5.36188	5.57174	5.35491	5.53824	5.83046	5.56579	5.26498	5.10175	5.35964	5.3048	5.42886	4.95773	5.17832	5.20746	5.03688	5.23701	5.24362	5.05896	5.22115	5.17141	5.16304	5.06719	5.34539	5.14287	5.41998	5.12134	5.28967	5.22118	5.58065	5.42964	5.35989	5.29884	5.3455	5.11969	5.21949	5.46817	5.37639	5.42173	5.27787	5.05173	5.20559	4.86668	5.31237	5.05197	5.24573	5.13383	5.04477	5.26799	5.01016	5.27163	5.08129	5.10737	4.94937	5.04473	5.09194	5.22116	5.65846	5.70949	5.59823	5.41035	5.10294	5.28941	5.29896	5.47109	5.28757	5.51281	5.35997	5.31798	5.29185	5.32667	5.30151	5.3592	5.4775	5.60402	5.13304	5.20252	5.62879	5.56601	5.43023	5.39591	5.53999	5.49585	5.05124	5.26734	5.33096	5.44611	5.09763	5.76564	5.49867	5.53399	5.49022	5.45723	5.571	5.36698	5.37109	5.29243	5.30116	5.40239	5.43043	5.37943	5.24023	5.37808	5.55434	5.50517	5.43121	5.52341	5.68977	5.35136	5.80075	5.51108	5.53681	5.35848	5.46735	5.42261	5.44833	5.20561	5.38579	5.49178	5.66944	5.52818	5.77117	5.54052	5.71352	5.97307	5.85484	5.74348	5.7709	5.60934	5.673	5.73774	5.55244	5.82746	5.60875	5.59778	5.55425	5.84865	5.79958	5.50899	5.6843	5.69859	5.82552	5.59323	5.8492	5.6045	5.67439	5.56638	5.43022
AT5G07260	4.83859	4.82119	4.81996	4.86442	4.91498	4.8428	4.84298	4.87042	4.83872	4.85214	4.73219	4.79674	4.82315	4.87474	4.88693	4.88352	4.81619	4.73616	4.90154	4.80486	4.826	4.8517	4.8712	4.88724	4.85783	4.82309	4.7788	4.75584	4.80113	4.71881	4.80107	4.84475	4.81715	4.78849	4.80175	4.87678	4.89473	4.7962	4.87794	4.77401	4.93453	4.93583	4.96702	4.83864	5.00597	5.03784	4.91808	4.84575	4.90462	4.93304	4.82775	4.90314	4.90746	4.95611	4.94299	4.92158	4.91899	4.96434	4.92224	4.99039	4.84293	4.78637	4.82678	4.99376	4.82334	4.88087	4.88509	4.93074	4.94227	4.89406	4.97607	4.77507	5.10795	4.91498	4.94465	4.99261	5.0125	5.02242	5.00648	4.91986	4.84421	4.84792	4.91281	5.05608	4.92676	4.8925	5.05027	4.88754	4.904	4.94486	4.75068	4.8483	4.9024	4.92137	4.91143	5.02769	4.79389	5.00518	4.83034	4.9867	4.83474	4.88759	4.9869	4.90454	4.90611	4.82509	4.83493	4.83714	4.86857	4.95695	4.87276	4.92216	4.87489	4.97648	4.82115	4.92166	4.84837	4.97924	4.90357	5.03466	4.86163	4.80917	4.87814	4.9363	4.92698	4.94866	4.84395	4.84614	4.85548	5.00241	4.95034	4.96274	4.83302	4.92922	4.94731	4.83832	4.88032	4.82736	4.88467	4.9297	4.83096	4.79743	4.81967	4.8854	4.82467	4.92229	4.90472	4.92645	4.8593	4.78697	4.91811	4.81031	4.77548	4.88712	4.75122	4.88513	4.90606	4.86182	4.84267	4.87632	4.83591	4.88116	4.8741	4.78559	4.84496	4.89832	4.81051	4.90742	4.77536	4.84193	4.78101	4.85458	4.84905	4.76796	4.78322	4.77043	4.76662	4.8597	4.90461	4.81666
AT5G07270	5.25215	5.20052	5.26206	5.15403	5.36949	5.21889	5.15976	5.14244	5.18407	5.13291	5.31075	5.14443	5.28319	5.18603	5.19721	5.20499	5.36749	5.26027	5.32596	5.18452	5.36533	5.3752	5.38346	5.19887	5.46235	5.40052	5.56326	5.29363	5.32303	5.35459	5.28974	5.29964	5.34202	5.25986	5.32021	5.20058	5.41731	5.2458	5.21938	5.1531	5.03859	5.14676	5.05281	5.04915	5.17765	5.14402	5.09858	5.15277	5.07308	5.20723	5.07259	5.16333	5.08621	5.03604	5.04152	5.10669	5.02246	5.12505	5.09928	5.22809	5.09026	5.2147	5.1329	5.10944	5.17304	5.20498	5.12464	5.1932	5.20374	5.04384	5.0833	5.27806	4.96991	5.07355	4.99463	4.99373	5.06056	5.0788	4.90356	5.08789	5.09689	5.06558	5.0961	5.0814	5.10169	5.03555	4.98448	5.07111	5.17218	5.1997	5.32143	5.24776	5.15133	5.04921	5.21105	5.13625	5.26891	5.15116	5.24783	5.14882	5.26978	5.24086	5.14537	5.1802	5.12988	5.30942	5.2162	5.19197	5.23996	5.32043	5.1334	5.25144	5.27393	5.12276	5.22978	4.95326	5.24828	5.19323	5.20409	5.05891	5.30136	5.29171	5.21434	5.21599	5.16078	5.22346	5.14663	5.22935	5.2919	5.16782	5.20311	5.1145	5.09076	5.01249	5.20262	5.28998	5.32777	5.17975	5.27607	5.30385	5.13433	5.36323	5.25195	5.21019	5.24945	5.26699	5.19625	5.24315	5.13955	5.15285	5.2038	5.30976	5.33767	5.27976	5.39002	5.4401	5.21242	5.43655	5.40364	5.31198	5.45078	5.38956	5.43164	5.30439	5.54596	5.22381	5.26915	5.33055	5.49396	5.41908	5.35925	5.39718	5.34827	5.46972	5.36555	5.34193	5.26892	5.45996	5.3386	5.31801
AT5G07280	4.84665	4.89085	4.91015	4.89947	4.88089	4.85165	4.82698	4.85374	4.85324	4.8892	4.85112	4.89051	4.8434	4.82037	4.90639	4.83548	4.8874	4.88134	4.92213	4.89482	4.92757	4.9309	4.87699	4.99022	4.82577	4.85591	4.85892	4.94486	4.82258	4.98559	4.85452	4.95097	4.89243	4.95815	4.96503	4.89136	4.96656	4.86227	4.8896	4.94078	4.90379	4.78571	4.83875	4.86539	4.81429	4.86899	4.86009	4.85758	4.91721	4.87764	4.87817	4.93715	4.85924	4.84889	4.9269	4.88039	4.84112	4.91729	4.89318	4.7913	4.93471	4.87084	4.82796	4.95847	4.78669	4.89172	4.92626	4.87554	4.84251	4.93112	4.89186	4.88646	4.95255	4.82209	4.83594	4.87574	4.87475	4.86311	4.93193	4.98256	4.84562	4.89294	4.81974	4.87615	4.91897	4.86555	4.89039	4.88725	4.92426	4.84326	4.8153	4.82511	4.90995	4.94142	4.936	4.90131	4.93461	4.9498	4.88824	4.82893	4.90536	4.87989	4.91359	4.89773	4.97452	4.93694	4.85422	4.93665	4.87757	4.88517	4.89432	4.85813	4.93282	4.92494	4.88554	4.9192	4.89829	4.85168	4.86535	4.8705	4.82891	4.87035	4.93996	4.88492	4.90186	4.93652	4.86192	4.81848	4.90865	4.85526	4.94336	4.8882	4.89452	4.90353	4.90055	4.86256	4.94343	4.87875	4.91144	4.84582	4.84324	4.85003	4.84055	4.90511	4.85888	4.87294	4.88789	4.85962	4.96289	4.85855	4.88493	4.86736	4.88899	4.86293	4.93249	4.94278	4.83294	4.90876	4.94554	4.93425	4.89943	4.94876	4.84705	4.8926	4.90025	4.93011	4.96917	4.90893	4.87793	4.91828	4.86794	4.95619	4.9517	4.86116	4.98842	4.89528	4.88187	4.84598	4.90778	4.86309
AT5G07290	5.43508	5.48656	5.92078	5.72021	5.631	5.4692	5.77253	5.76457	5.40154	5.30743	5.43036	5.39114	5.06234	4.99033	5.04833	4.99223	5.48876	5.30663	6.14897	5.4722	5.32132	6.02146	6.19758	6.16401	5.64245	5.45965	5.65451	5.40422	5.52617	5.33681	5.52555	6.30481	5.38017	5.35869	6.09423	5.29539	6.30237	5.44217	5.45155	5.27089	5.14761	5.37994	5.46544	5.22727	5.67039	5.79579	5.94931	5.19278	5.80132	5.6574	5.13356	5.91902	5.74233	5.75592	5.19819	5.33241	5.71681	5.77829	5.23448	5.86028	5.66781	5.50482	5.09421	5.73392	5.11567	6.09563	5.21484	6.06863	5.38981	5.92731	5.78645	5.32057	5.66228	5.33609	5.22898	5.74266	5.1605	5.67677	5.41836	5.21671	5.25531	5.12084	5.40553	5.55045	5.35799	5.0122	5.13317	5.15123	6.06079	5.39986	5.61923	5.52626	5.50816	5.93769	6.13599	6.02285	5.45619	6.07513	5.49273	5.78949	5.25635	5.54192	5.91123	5.73118	5.88429	5.23186	6.09885	5.25025	5.15486	5.79706	5.93344	5.87854	6.23739	6.13522	5.16922	5.07074	6.0157	6.04872	6.12427	5.63452	5.52806	5.60966	6.28134	5.9699	6.1604	5.83828	5.2012	5.89628	5.23282	5.77217	6.22787	5.28957	5.22289	5.98724	5.86117	5.46228	6.28948	5.33676	5.96459	5.71365	5.2316	5.63163	5.94275	6.27602	5.30386	5.42169	5.80077	6.04295	6.11884	5.24175	5.95976	5.51331	5.25685	5.85123	5.37033	6.31775	5.11611	6.06992	6.20024	5.98614	6.26378	6.13183	5.99974	5.25261	5.59563	5.35434	6.08586	5.94356	5.8215	6.47701	5.2662	6.40171	6.38389	5.5132	6.45413	5.6629	5.16198	6.06756	5.95988	5.32818
AT5G07300	5.23855	5.17645	5.29954	5.28317	5.31087	5.24862	5.23815	5.29206	5.41013	5.34369	5.35856	5.31549	5.41614	5.26792	5.46835	5.36487	5.42722	5.85766	5.33795	5.44547	5.8773	5.3765	5.34855	5.29528	5.46236	5.63176	5.63633	5.84837	5.47594	5.75412	5.49686	5.38649	5.85679	5.79521	5.26083	5.81508	5.21649	5.47988	5.32319	5.59305	5.50633	5.29863	5.18083	5.22541	4.9435	5.12308	5.12059	5.39061	5.13947	5.262	5.50066	5.14672	5.1486	5.08134	5.41059	5.26359	5.23074	5.17725	5.56992	5.30058	5.32645	5.34105	5.55675	5.22359	5.641	5.20717	5.37159	5.1473	5.44914	5.18543	5.10784	5.83717	5.21275	5.24649	5.2621	5.18401	5.26459	5.18424	5.15271	5.27107	5.20576	5.24503	5.18121	5.01948	5.14117	5.16657	5.27484	5.26816	5.26417	5.46664	5.42325	5.39613	5.25737	5.17427	5.16956	5.24628	5.40928	5.31591	5.46134	5.27054	5.75154	5.32938	5.03987	5.10974	5.14436	5.68376	5.29133	5.65121	5.70213	5.30664	5.21007	5.33456	5.39656	5.31473	5.69257	5.38061	5.203	5.072	5.24744	5.23003	5.44381	5.53135	5.27019	5.14881	5.23448	5.29066	5.63416	5.26378	5.65784	5.31562	5.26332	4.98908	5.64188	5.31164	5.26995	5.51098	5.34444	5.72555	5.12776	5.51809	5.62375	5.46929	5.29663	5.20635	5.70457	5.30018	5.35136	5.22971	5.25511	5.61669	5.28791	5.2945	5.84286	5.36378	5.85096	5.42559	5.20752	5.42046	5.39628	5.37541	5.32857	5.35095	5.45132	5.74321	5.58985	5.43827	5.35245	5.33184	5.59547	5.47072	5.94181	5.44142	5.38591	5.61075	5.42014	5.54812	5.76372	5.32352	5.34567	5.73642
AT5G07310	4.73129	4.8277	4.88598	4.84226	4.73675	4.91703	4.91179	4.81714	4.99645	4.9009	4.89415	4.95887	4.80604	4.95646	4.80861	4.85566	4.88087	4.82628	4.83631	4.9092	4.9413	4.89015	4.83157	4.93984	4.82161	4.87382	4.85639	4.84772	4.8796	4.74826	4.88102	4.95549	4.86557	4.81562	4.90709	4.79902	4.90457	4.72739	4.84861	4.87356	4.89773	4.80525	4.99356	4.94592	4.99439	4.99073	4.87629	4.94042	4.90909	5.01319	4.82422	4.72532	4.70588	4.77644	4.78787	4.76532	4.8878	4.8591	4.82838	4.77576	4.7721	4.8106	4.80236	4.74777	4.67128	4.73458	4.95331	5.04467	4.8997	4.81598	4.89505	4.72002	4.91107	4.94588	4.87054	4.7869	4.87684	4.81349	4.86041	4.76779	4.90911	4.86046	4.82734	4.83455	4.97623	4.84351	4.71457	4.83464	4.5811	4.9092	4.85586	4.84224	4.82522	4.83171	4.93286	4.98409	4.88396	4.80292	4.86467	4.81877	4.73465	4.92074	4.83717	4.77621	4.9006	4.77579	5.07668	4.83835	4.82608	4.73327	4.8404	4.67183	4.97906	5.0044	4.83639	4.83314	4.94496	5.07833	4.81281	4.99329	4.89123	4.90896	4.95851	4.77201	5.02946	4.81583	4.71514	4.8364	4.75615	4.83211	4.83871	4.86905	4.90689	4.85987	4.93616	4.906	4.89601	4.92847	4.87764	4.7964	4.8605	4.90608	4.73911	4.9246	4.86364	4.7673	4.89994	4.80385	4.93121	4.77524	4.89788	4.94273	4.88512	4.93699	4.75603	4.85993	4.91978	4.92329	4.98167	4.77747	4.92749	4.93598	4.79155	4.83624	4.84375	4.90065	4.92138	5.01458	5.04287	4.87559	4.80404	4.95784	4.71519	4.86197	4.87605	4.93154	4.97035	4.91072	4.88458	4.84968
AT5G07320	5.40473	5.30456	5.50019	5.3893	5.4464	5.43045	5.40279	5.41072	5.34274	5.21222	5.40041	5.36472	5.18851	5.16929	5.11083	5.17373	5.3692	5.43736	5.38917	5.29968	5.34861	5.59578	5.54549	5.44248	5.42243	5.51056	5.34425	5.50499	5.365	5.39973	5.46335	5.51087	5.33204	5.3766	5.40861	5.35826	5.5119	5.36533	5.37319	5.16206	5.15765	5.18805	5.17793	5.1646	5.23235	5.20368	5.15887	5.1878	5.14761	5.17823	5.06979	5.07249	5.11448	5.15332	5.1265	5.10527	5.14978	5.35008	5.20767	5.26393	5.18493	5.33954	5.30289	5.24157	5.29477	5.34509	5.1712	5.32787	5.2387	5.32849	5.31835	5.30335	4.97767	5.12008	5.10699	5.08919	4.95666	5.02656	5.08452	4.98405	5.06611	4.81707	5.02278	5.10872	5.05569	5.07961	4.94771	5.13709	5.35728	5.32347	5.44136	5.45204	5.15776	5.19643	5.38001	5.24998	5.29616	5.27727	5.26906	5.34034	5.24178	5.23804	5.27514	5.27839	5.26588	5.42867	5.35893	5.21453	5.22172	5.37759	5.37283	5.31614	5.40551	5.43599	5.31667	5.08088	5.31034	5.33445	5.38857	5.11828	5.41081	5.44275	5.43746	5.2561	5.34481	5.426	5.28178	5.41906	5.29639	5.3723	5.39217	5.14794	5.37776	5.31028	5.31113	5.33683	5.55542	5.47798	5.37215	5.30739	5.19776	5.34779	5.44338	5.42028	5.35658	5.20697	5.33814	5.54469	5.31228	5.25638	5.38213	5.33588	5.46091	5.43135	5.57609	5.60398	5.23341	5.50634	5.54664	5.48592	5.58632	5.46562	5.49228	5.44107	5.53935	5.23219	5.48909	5.47189	5.58843	5.68914	5.54043	5.66004	5.56435	5.51035	5.66241	5.51002	5.39623	5.62174	5.46195	5.43273
AT5G07322	5.13943	4.67503	4.87069	4.71547	4.6973	4.69241	4.82236	4.92228	4.69363	4.99988	4.71739	4.85832	5.52991	5.74293	5.39069	5.62132	5.00863	4.92118	4.63641	4.78678	4.99505	4.6187	4.74787	5.12749	4.6755	4.44788	4.75235	5.27666	5.0257	4.80597	4.83224	4.99903	4.99902	4.98435	4.8703	4.9873	4.95039	4.68597	4.60058	4.68332	4.77459	4.87784	4.4259	4.59135	4.95003	4.55338	4.85998	4.71176	4.56285	4.54722	4.79824	4.98852	4.46561	4.82992	4.93184	5.0041	4.3815	4.7776	4.86842	4.75159	4.93729	4.67248	4.38925	4.64528	4.91534	4.85248	4.63776	5.04703	4.66628	4.40489	4.55488	4.88843	4.83673	4.48938	4.69472	4.52381	4.7692	4.50773	5.44673	4.69489	4.73516	4.76545	4.3879	4.88354	4.51948	5.12469	5.1658	5.17048	4.77503	4.74361	4.76923	4.69913	4.74747	4.76621	4.83348	4.75811	4.89855	4.85259	4.84534	4.941	4.89455	4.59603	4.75752	5.29424	4.75058	5.19062	4.80681	4.78017	4.82052	4.89131	4.96412	4.97795	4.6606	4.79951	4.95101	4.85545	4.67918	4.64742	5.29206	4.60651	4.73505	4.67225	4.58333	4.7852	4.71634	4.25868	4.73848	4.92136	4.92179	4.6956	5.02429	4.77349	4.91966	4.63771	4.63501	4.7815	4.85396	5.02683	4.85855	4.73399	5.02291	4.85681	4.84264	4.83725	4.64218	4.78524	5.19151	5.00188	4.85266	4.49778	4.80856	4.6694	4.9277	4.82137	5.30641	4.71037	4.94254	4.6731	4.78875	4.71772	4.69039	4.97395	4.77201	5.1661	4.68321	5.04	4.78804	4.89044	4.61233	4.65669	4.96278	4.61545	4.71905	4.91368	4.67506	4.7392	4.89108	4.6908	4.93324	4.94774
AT5G07330	8.61091	8.64566	8.49475	8.50492	8.69119	8.64238	8.48534	8.43893	8.1393	8.11345	7.92365	7.94068	4.86504	4.97626	5.03089	5.36912	8.01641	6.18975	8.66281	7.96499	4.91293	8.97997	8.91462	8.60183	7.85835	7.82255	7.56598	5.53401	7.67144	5.21125	8.10452	8.57908	4.91093	6.03035	8.58918	4.82288	8.57121	8.20625	7.80257	5.37085	4.73691	8.22146	7.87209	8.0549	8.51336	8.51906	8.51704	6.09351	8.40062	8.55436	4.88588	8.46315	8.41469	8.40799	4.84357	8.03635	8.54998	8.54724	5.4574	8.50565	8.52925	7.7789	4.98027	8.44237	5.62141	8.60075	5.76262	8.52422	7.57472	8.55318	8.66761	5.03808	8.14079	7.16999	7.40864	8.22447	5.02271	8.03546	8.39654	6.49375	7.1358	4.89485	7.04153	8.12375	7.31981	6.75652	5.43539	5.47154	8.7445	8.11048	7.75136	7.57458	7.81708	8.42412	8.58159	8.46375	7.83526	8.50927	7.83512	8.63458	5.04575	8.04283	8.5865	8.67289	8.67783	4.78883	8.27122	6.02801	4.79251	8.8103	8.64739	8.79678	8.60804	8.54927	5.73932	4.83275	8.38293	8.42796	8.54012	8.36068	8.07827	7.78332	8.48906	8.5788	8.42339	8.76772	5.00763	8.66488	5.18578	8.7137	8.46045	8.59496	4.86689	8.51958	8.80039	7.81288	8.47573	5.0365	8.36942	7.64067	4.97023	7.66533	8.63903	8.44345	5.44082	7.66019	8.66895	8.7585	8.37744	4.93175	8.7119	7.57818	4.73958	8.67682	5.14377	8.56315	8.10365	8.4691	8.48301	8.49141	8.50047	8.77572	8.6939	4.82118	7.9894	7.8735	8.49283	8.82511	7.65311	8.46031	4.96604	8.50371	8.7108	7.61972	8.61731	8.28856	5.46372	8.73857	8.72476	5.28955
AT5G07340	6.02696	6.02644	6.24357	6.26801	6.08477	6.03589	6.24882	6.21777	5.38573	5.38627	5.23614	5.28399	5.57202	5.39591	5.73603	5.60676	5.22477	5.90176	6.05968	5.32902	5.87795	6.24005	6.28506	5.92341	5.3598	5.40018	5.40149	5.99702	5.20436	5.97483	5.16515	5.97749	5.93592	5.84612	5.99924	5.89539	6.04953	5.30119	5.14136	5.7867	5.75578	5.24796	5.04614	5.10274	5.74754	5.83327	5.93684	5.80258	5.90165	5.90633	5.48999	5.9342	5.76667	5.62119	5.79797	5.05628	5.89346	5.9939	5.87399	5.95101	5.94295	5.15936	5.89245	5.77893	5.83479	5.91496	5.77623	6.05082	5.18508	5.96907	6.00889	6.07963	5.68771	5.00804	5.04836	5.55549	5.36528	5.45115	5.423	5.41941	5.00476	5.30664	5.11196	5.31861	5.11011	5.13742	5.19282	5.2845	6.14481	5.31617	5.1771	5.12392	5.19085	6.03515	6.05894	5.95258	5.07694	5.90548	5.2119	6.08029	5.87214	5.17726	6.02962	6.26401	6.22635	5.9043	6.05696	5.84062	5.75452	6.38523	6.07675	6.29894	6.10949	6.13104	5.86452	5.49347	6.00593	5.92389	6.07151	5.70857	5.34031	5.2793	6.21816	6.16302	6.12519	6.08857	5.92434	6.23849	5.9882	6.2056	6.09459	5.7436	5.88794	6.13457	6.23152	5.24308	6.0505	6.09651	5.96924	5.25002	5.76748	5.29626	6.27481	6.14638	5.95314	5.07585	6.17772	6.33998	6.04519	5.8693	6.24716	5.1606	5.97564	6.20611	6.15415	6.25792	5.29477	6.08999	5.98039	6.09775	6.17085	6.24483	6.26717	5.96234	5.25087	5.15651	5.98032	6.44397	5.31951	6.28448	6.09748	6.21159	6.34183	5.58967	6.28791	5.61417	6.01061	6.25417	6.3941	6.1683
AT5G07350	5.19558	5.23406	5.17019	5.09128	5.27065	5.26219	5.12373	5.08065	5.41415	5.41753	5.2712	5.37387	5.58473	5.35334	5.64377	5.52765	5.50381	5.99495	5.30957	5.48877	5.95396	5.31627	5.3423	5.20042	5.55222	5.64767	5.52702	6.06258	5.36258	6.07819	5.44617	5.33284	5.87099	5.97067	5.13019	5.80948	5.28123	5.49707	5.40706	5.84223	5.86671	5.21381	5.17341	5.35161	5.16676	5.1455	5.18401	5.8796	5.10342	5.0913	5.55446	5.19403	5.04732	5.07008	5.71068	5.23904	5.08522	5.27727	5.94425	5.297	5.10764	5.54703	5.99935	5.03864	5.92346	5.18385	5.86732	5.15866	5.50929	5.21949	5.18991	6.13984	4.96116	5.02767	5.12198	4.95417	5.4148	4.93082	4.95572	5.37844	5.2203	5.50619	5.20046	4.78769	5.03536	5.01323	5.44933	5.4199	5.24615	5.35167	5.49269	5.4685	5.43309	5.24682	5.18432	5.25483	5.46452	5.25061	5.48361	5.37224	5.97887	5.31348	5.18734	5.22421	5.21995	5.95282	5.22763	5.90395	5.78386	5.4017	5.33132	5.27379	5.30293	5.29203	5.93828	5.56116	5.23018	5.14289	5.23294	4.94071	5.4745	5.54715	5.26579	5.27369	5.22602	5.36721	5.99202	5.29087	6.03276	5.19758	5.3034	5.10409	5.96314	5.17088	5.31479	5.50272	5.29752	6.12198	5.33078	5.59945	5.88598	5.61577	5.36715	5.29352	6.09219	5.39421	5.22731	5.33845	5.20386	5.96248	5.28326	5.38453	5.90042	5.28634	6.20716	5.41846	5.30478	5.32821	5.44416	5.35324	5.4173	5.37826	5.44362	5.94813	5.49697	5.3379	5.30753	5.33254	5.5929	5.37491	6.06625	5.46577	5.35112	5.66498	5.36596	5.60607	5.91148	5.3161	5.35967	6.11591
AT5G07360	6.63895	6.59369	6.94756	6.88955	6.65455	6.62262	6.88622	6.84021	6.01656	6.01198	6.50696	6.51367	5.114	5.15617	5.14887	5.1256	6.36653	5.26788	6.93486	6.29179	5.18587	6.87384	7.05132	6.83028	6.0431	6.27551	6.16833	5.31011	6.46955	5.24401	6.59329	7.15141	5.26209	5.23662	6.79525	5.19941	7.06207	6.29317	6.53507	5.13376	5.03646	6.34799	6.25502	6.19398	6.66049	6.7099	6.77128	5.09063	6.80531	6.56584	5.04505	6.73131	6.4569	6.5849	5.02972	6.13167	6.67084	6.58747	5.09132	6.71068	6.65279	6.41732	5.08999	6.6072	5.1218	6.77132	4.99358	6.83418	6.08537	6.83126	6.80889	5.17041	6.15866	5.9056	5.78926	6.47953	4.91203	6.28	6.09825	5.12571	5.57076	5.08059	5.86115	6.10674	5.47519	5.54515	4.93844	4.93651	6.75819	6.26756	6.433	6.26085	5.94611	6.73878	6.87211	6.80012	6.19904	6.78278	6.44777	6.81885	5.16319	6.34964	6.79764	6.88562	6.99394	5.14091	6.75043	5.08469	5.0963	6.95411	6.7879	7.05257	6.9905	6.9007	5.14542	5.07026	6.73322	6.90674	6.95527	6.55243	6.37573	6.42724	6.86601	6.93904	6.83574	6.76039	5.10352	7.05536	5.17227	6.93037	6.89284	6.71687	5.1452	6.86103	6.87355	6.52011	6.95897	5.14209	6.74864	6.40312	5.10263	6.26029	6.97986	6.95148	5.19621	5.97465	6.83491	7.09111	6.77409	5.09753	7.00953	5.89064	5.24383	6.99799	5.25064	6.88975	6.36971	6.72985	6.86691	6.88951	6.90191	6.97914	6.99306	5.17773	6.24798	6.05915	6.7968	6.97384	6.49398	7.0001	5.25786	6.99867	6.98675	6.07825	7.20637	6.51678	5.27272	7.16595	7.11361	5.29542
AT5G07370	5.59608	5.65415	5.58625	5.52515	5.61531	5.66073	5.59522	5.5371	6.08037	6.09972	6.1894	6.1342	5.72959	5.78383	5.62096	5.5709	6.32611	5.74945	5.57626	6.11161	5.7642	5.68093	5.63568	5.55599	5.98173	6.26985	6.15594	5.71593	6.1611	5.70442	6.25093	5.7491	5.68916	5.70578	5.78982	5.697	5.56473	6.15498	6.09764	5.4379	5.22431	5.78804	5.86901	5.87551	5.09708	5.14738	5.25968	5.34759	5.16905	5.03413	5.24794	5.20025	5.12541	5.16899	5.42072	5.73409	5.31142	5.4039	5.41714	5.22934	5.19107	5.94651	5.51204	5.22439	5.5511	5.34612	5.23127	5.29899	5.77536	5.37694	5.34931	5.63992	5.12244	5.43713	5.43244	5.15745	5.01287	4.87989	4.91286	5.20837	5.48283	5.0976	5.35744	5.16605	5.17037	5.37861	5.10339	5.08173	5.31723	6.08941	6.1135	5.91844	5.84709	5.33183	5.46493	5.3612	5.84963	5.36793	6.23703	5.41876	5.50718	5.86089	5.21713	5.1037	5.40421	5.53101	5.34697	5.44613	5.44631	5.47257	5.59358	5.4346	5.51905	5.40538	5.52081	5.19006	5.31796	5.21783	5.40855	5.11282	6.19456	6.06961	5.66493	5.30546	5.32903	5.43841	5.37816	5.39054	5.62116	5.34121	5.41132	5.2636	5.55607	5.34028	5.44951	6.17303	5.53141	5.72006	5.50993	6.11835	5.35014	6.04208	5.32028	5.56885	5.64421	5.95049	5.47051	5.59859	5.37954	5.62595	5.49797	5.94028	5.73719	5.6487	5.92088	5.64519	6.11676	5.66482	5.77628	5.66879	5.63099	5.61456	5.54857	5.69963	6.38455	6.13706	5.56564	5.62725	6.32798	5.70251	5.84445	5.73557	5.68198	6.25383	5.78383	6.3136	5.80721	5.73764	5.62359	5.80912
AT5G07380	4.97906	4.96023	5.07393	4.94299	5.06749	5.04158	4.92988	4.98469	4.79565	4.76614	4.7756	4.75927	4.65422	4.66448	4.69278	4.71316	4.83937	4.6883	5.13676	4.81779	4.73697	5.21956	5.34205	5.29915	4.85269	4.78931	4.81154	4.71166	4.71164	4.70809	4.77989	5.35018	4.73933	4.71913	5.05028	4.78841	5.52007	4.86549	4.67282	4.79094	4.75272	4.84262	4.8018	4.79422	4.93581	5.0153	5.08322	4.71352	5.09327	4.99438	4.77821	5.00184	4.96635	4.9912	4.66513	4.74282	4.97088	4.99905	4.74385	5.08066	5.00947	4.80471	4.7611	4.9561	4.75408	4.93526	4.77734	5.15612	4.71689	5.15306	4.9925	4.67312	4.86825	4.75992	4.69335	4.86765	4.72797	4.92127	4.8375	4.8197	4.787	4.72497	4.81269	4.94727	4.79254	4.77079	4.82516	4.80407	5.12421	4.7595	4.71225	4.79541	4.75463	5.10406	5.23604	5.14259	4.7189	5.15577	4.79506	5.17657	4.66177	4.80241	4.98944	5.08612	5.09426	4.72112	5.25273	4.79978	4.69944	5.15888	5.02923	5.06189	5.01762	5.12662	4.75654	4.72229	5.0449	5.15798	5.18235	4.89278	4.81974	4.78683	5.12341	5.08343	5.07449	4.95861	4.67156	5.11703	4.70752	5.05305	5.16139	4.87198	4.73122	5.0204	5.18503	4.8052	5.26571	4.77373	5.18396	4.80031	4.77483	4.76879	5.2823	5.27177	4.76029	4.7728	4.96852	5.11347	5.13331	4.73434	5.10631	4.8169	4.72366	5.26353	4.65536	5.41289	4.67101	5.26861	5.25077	5.3386	5.51725	5.30744	5.31987	4.70818	4.89672	4.82308	5.11695	5.48194	4.84697	5.25405	4.77583	5.34362	5.35553	4.85837	5.39794	4.93271	4.65608	5.30616	5.36727	4.75334
AT5G07390	4.90086	4.84964	4.865	4.88345	4.84813	4.92213	4.90436	4.88626	4.88208	4.80218	4.87138	4.84702	4.78956	4.83652	4.83282	4.75318	4.78234	4.79167	4.90695	4.87631	4.80457	4.88692	4.89314	4.89123	4.8204	4.80751	4.84753	4.8217	4.82104	4.80392	4.83275	4.8385	4.83464	4.8394	4.90346	4.85314	4.85062	4.87866	4.89313	4.79212	4.81211	4.95888	4.91356	4.87319	5.02208	4.95261	5.00954	4.797	4.94676	4.88439	4.79125	4.82469	4.92443	4.97552	4.87085	4.85025	4.87962	4.93741	4.76635	4.89927	4.91364	4.87372	4.80247	4.94842	4.7751	4.95502	4.85194	4.88118	4.86476	4.8774	4.84443	4.77654	4.88182	4.85591	4.86716	4.90395	4.82956	4.8931	4.91367	4.89732	4.78741	4.98018	4.87772	4.92307	4.90897	4.80674	4.92665	4.95076	4.92819	4.86101	4.87657	4.85983	4.88986	4.94317	4.87482	4.85873	4.87041	4.90867	4.85642	4.89091	4.82025	4.87318	4.9295	4.95147	4.84267	4.84572	4.84348	4.83861	4.8394	4.8473	4.98575	4.9243	4.90824	4.88136	4.84841	4.81088	4.91101	4.90486	4.89614	4.89295	4.8663	4.86501	4.9434	4.91177	4.88455	4.97471	4.81038	4.86311	4.79704	4.86718	4.94484	4.90227	4.7992	4.85995	4.92356	4.86771	4.81273	4.80824	4.80852	4.86749	4.82894	4.89518	4.83466	4.84326	4.7729	4.88518	4.89863	4.9097	4.90157	4.79564	4.81593	4.84518	4.78783	4.87376	4.7374	4.82703	4.8511	4.89133	4.82217	4.85538	4.89354	4.8956	4.8448	4.77118	4.81645	4.86832	4.87674	4.87863	4.83927	4.86171	4.80698	4.89325	4.87549	4.80482	4.84611	4.86065	4.83081	4.8582	4.91355	4.81476
AT5G07400	4.89506	4.94239	4.92464	4.95124	4.89628	4.91809	4.91968	4.95221	4.95187	4.98882	5.0133	4.95669	4.92241	4.91113	4.91356	4.91883	4.97885	4.98241	4.98279	4.96466	4.96603	4.98208	5.0231	4.96049	5.01925	5.00261	5.09096	4.9465	5.02272	4.97044	5.02496	4.93283	4.9587	4.94239	4.94791	4.93986	4.95036	4.92223	4.97852	4.96622	4.88978	4.97969	5.01882	4.98367	4.96873	4.95704	4.93832	4.88087	4.92272	4.95978	5.01053	4.89018	4.94203	4.99545	4.9042	4.88197	4.89298	4.99904	4.92214	5.03952	4.97801	4.98457	4.8677	4.91277	4.89913	4.91117	4.91594	4.99122	4.93984	4.92432	4.91971	4.91718	4.88263	4.99224	5.01957	4.92503	4.94068	4.98475	4.90219	4.88674	4.837	4.86324	5.00156	4.99164	4.98859	4.92747	4.90199	4.96283	4.91691	4.90538	5.05469	4.98035	5.05271	4.9306	4.97629	4.91362	4.99721	4.94194	4.93801	4.95362	4.90717	4.97978	5.01534	4.97164	4.91988	4.98596	4.93888	4.91796	4.92903	4.92077	5.00951	4.90439	4.94982	4.94484	4.94875	4.93367	4.94647	4.96792	4.98636	4.96577	4.97951	5.01835	5.02792	5.01036	4.97133	4.98231	4.88892	4.98335	4.92068	4.93953	4.92572	4.93996	4.9615	4.94305	4.91037	5.01234	4.94726	4.99163	4.88841	5.06727	4.95231	5.06389	4.99895	4.9862	4.96261	4.99256	4.92786	4.93918	4.91804	4.96238	4.97773	5.04735	4.99602	4.97529	5.04549	4.98123	4.90789	4.99175	4.97768	4.98218	5.00216	5.00347	4.97162	5.00348	4.99585	5.01949	4.97992	4.94984	5.1263	5.06893	4.96872	5.05988	4.91911	5.08755	4.92239	5.00993	4.92696	4.99972	5.01828	4.94731
AT5G07410	5.62997	5.62327	5.56553	5.71722	5.44728	5.42344	5.51528	5.69643	5.0871	5.19327	5.0236	5.13448	4.92845	4.86806	4.59725	4.87684	5.16661	4.92278	5.2587	5.04636	4.89779	5.19337	5.68437	5.35659	4.79606	5.0426	4.85331	4.9627	4.93221	5.05138	5.06107	5.47547	4.7969	4.8049	5.49639	4.69135	5.35598	5.03753	4.89567	4.93247	4.85392	4.84711	4.94518	5.04336	5.33328	5.59188	5.51361	4.92555	5.05969	5.62557	5.14427	5.48152	5.12809	4.68824	5.13132	4.8319	5.0744	5.4848	4.89164	5.21505	5.25979	4.79333	4.87296	5.27857	4.98172	5.5266	4.80754	5.28877	5.06856	5.85237	5.48277	4.93198	4.94684	5.08006	4.99863	4.95147	4.94325	5.28775	5.30108	4.99917	4.9976	4.67307	4.81132	5.20195	4.87749	4.85917	4.69886	4.80628	5.70909	4.99226	4.85282	4.92938	4.98786	5.36262	5.55846	5.16442	4.92171	5.4606	4.79385	4.99366	4.732	5.16271	5.48294	5.21622	5.5	4.85468	5.40933	4.90617	5.00066	5.26347	5.37344	5.50988	5.45413	5.2889	4.97638	4.96056	5.34507	5.40354	5.49982	5.03133	4.97591	4.99557	5.44834	5.67392	5.46727	5.46033	4.92597	5.35959	4.84395	5.50512	5.22482	5.45972	4.92643	5.47353	5.57229	4.82957	5.00511	4.82634	5.3842	5.01745	4.92697	5.15585	5.37203	5.23739	4.93553	4.92542	5.32094	5.49493	5.41656	4.8137	5.0537	4.85916	4.74586	5.61509	4.96008	5.57096	5.04644	5.19921	5.24557	5.27259	5.35403	5.56034	5.34607	5.05549	5.06965	4.92744	5.3476	5.67536	4.91404	5.66252	4.76446	5.19195	5.21024	5.03527	5.485	5.23438	4.89851	6.41558	5.19299	4.99862
AT5G07420	4.9679	4.87228	4.82541	4.91364	4.98603	4.86338	4.77242	4.84578	4.896	4.82504	4.78164	4.79722	4.82636	4.9016	4.93453	4.90076	4.87806	4.88418	4.91347	4.81824	4.85864	4.86554	4.93517	4.92496	4.87703	4.82113	4.76914	4.79926	4.82118	4.81677	4.88694	4.81393	4.84679	4.8471	5.01002	4.82459	4.92058	4.88143	4.80994	4.88654	4.79227	4.65476	4.97134	4.90615	4.95578	4.94351	4.83988	4.92489	4.93704	4.8301	4.93234	4.84537	4.89805	4.78958	4.92013	4.78874	4.90556	4.90643	4.74922	4.93887	4.79106	4.84543	4.74886	4.88726	4.78966	4.90259	4.85211	5.06346	4.85045	4.86585	4.93266	4.8626	4.75146	4.77224	4.87958	4.94469	4.88891	4.77472	4.94555	4.95498	4.91002	4.84998	4.92231	4.83439	4.82187	4.74346	4.70176	4.78578	4.87815	4.79521	4.78888	4.7273	4.71165	4.92785	4.91449	4.76291	4.81329	4.94354	4.84515	4.86711	4.81304	4.8527	4.91244	4.92103	4.87607	4.8098	4.8288	4.79092	4.81882	4.9142	4.87751	4.71779	4.97837	4.82341	4.87215	4.8366	4.81797	4.82501	4.91846	4.8532	4.78517	4.82888	4.87275	4.85974	4.76705	4.97493	4.84539	4.88332	4.88335	4.87528	4.87701	4.8673	4.74459	4.95817	4.92401	4.90292	4.73024	4.81771	4.88961	4.78036	4.91907	4.86526	4.83077	4.80102	4.85632	4.73319	4.95631	4.80622	4.99527	4.90621	4.82487	4.65501	4.89729	4.8931	4.73526	4.78063	4.80319	4.81785	4.7891	4.92913	4.84899	4.89405	4.83358	4.78962	4.78923	4.79554	4.85676	4.72574	4.771	4.83515	4.8365	4.81072	4.8037	4.75608	4.90149	4.87015	4.84765	5.05835	4.82064	4.71404
AT5G07430	5.01953	4.99984	5.30913	5.18739	4.88466	4.97512	5.10912	5.06342	4.80465	4.79448	4.84923	4.72393	4.61421	4.70003	4.73357	4.61283	4.81465	4.61131	4.95082	4.80482	4.62601	4.94729	5.62941	4.89309	4.81841	4.72602	4.67387	4.71539	4.67354	4.73611	4.7555	5.25812	4.63973	4.66845	5.04376	4.66339	5.25871	4.77812	4.74364	4.69853	4.73284	4.58061	4.8169	4.84033	4.86344	5.10567	5.04483	4.78491	4.91471	5.1596	4.69401	5.0697	4.87007	4.66741	4.73201	4.81174	4.84548	4.98893	4.71928	4.86857	4.80861	4.69373	4.79013	5.03528	4.74268	5.05209	4.63919	5.03374	4.83207	5.39892	4.92713	4.67326	4.8749	4.73637	4.84654	5.08829	4.69336	4.96185	4.89832	4.77086	4.76422	4.64125	4.797	4.92561	4.78552	4.77714	4.61427	4.84057	5.04932	4.70181	4.74339	4.70514	4.82993	5.11136	5.04615	4.94027	4.83907	5.10243	4.73583	4.81583	4.72067	4.78512	4.9675	4.99066	5.04091	4.79587	5.07801	4.66181	4.73529	4.92697	4.95909	5.00252	5.22805	5.03018	4.66901	4.66222	4.97288	4.9838	4.96326	4.84258	4.87233	4.78941	4.96699	5.14469	5.15149	4.90496	4.69262	5.02158	4.67958	5.13144	4.96947	4.97277	4.62245	4.88612	5.08079	4.72513	5.17574	4.72848	5.03151	4.76377	4.74936	4.8355	4.83541	5.03794	4.67665	4.65925	4.9852	5.22629	5.16708	4.72594	4.9619	4.70502	4.67195	5.29074	4.7015	5.22821	4.82136	4.89426	4.97081	5.01678	5.02129	5.12737	4.97876	4.65202	4.70087	4.6544	5.02639	5.04577	4.6343	5.44548	4.59061	5.03552	4.98382	4.65282	5.14702	4.94087	4.61838	5.84384	4.97459	4.6682
AT5G07440	5.22582	5.34	5.52129	5.46459	5.23132	5.17865	5.35057	5.4474	5.4747	5.38419	6.00629	5.88731	6.15923	5.89334	6.09033	6.02754	6.44259	6.52954	5.56188	6.16815	6.58327	5.40253	5.53177	5.5041	5.95024	5.56841	5.89893	6.39873	6.25503	6.34789	6.07287	5.76024	6.33743	6.55225	5.56455	6.19099	5.57354	5.2819	5.58183	6.34858	6.22201	5.98745	6.16975	5.45766	5.28095	5.38869	5.18864	6.35815	5.15814	4.85924	6.05129	5.23411	5.07796	5.21756	6.49577	5.53987	5.02136	5.23116	6.28189	5.35069	4.98393	5.61439	6.2286	5.19807	6.26955	5.38431	6.31216	5.34321	5.77576	5.4525	5.27692	6.36077	4.9869	5.84929	5.73693	5.16277	6.01201	4.86016	4.89013	5.79705	5.64871	5.78546	5.74769	5.03137	5.4728	5.41666	6.04747	6.08955	5.24087	5.8126	6.55368	5.8162	6.20912	5.36518	5.64948	5.51014	5.73111	5.47638	5.9983	5.17213	6.23771	5.29857	5.38085	5.17421	5.37626	6.1322	5.16332	6.2341	6.39391	5.20308	5.24451	5.12688	5.44384	5.47164	6.3824	6.03864	5.17742	5.22019	5.3635	5.22483	6.13923	6.31163	5.42208	5.34833	5.4514	5.24682	6.29274	5.28062	6.60203	5.24146	5.33865	5.45077	6.41411	5.40015	5.3018	5.97418	5.40433	6.31861	5.39294	6.60267	6.36058	6.02731	5.15941	5.40173	6.43166	5.74526	5.32913	5.30794	5.29049	6.26686	5.26371	6.11552	6.39853	5.41142	6.26033	5.55677	5.78298	5.49531	5.45517	5.31804	5.44101	5.39731	5.39911	6.37385	5.95108	6.48541	5.38495	5.20969	6.28768	5.59631	6.38302	5.73725	5.6691	6.78221	5.64797	5.86191	6.19052	5.52319	5.3334	6.42661
AT5G07450	4.79651	4.68787	4.74293	4.88155	4.67634	4.83405	4.69211	4.84425	4.80981	4.93884	4.83197	4.93849	5.27292	5.33645	5.42664	5.46579	4.81481	5.28601	4.88584	4.78245	5.33336	4.80965	4.89651	4.84712	4.83316	4.78355	4.78726	5.35757	4.86214	5.25425	4.94056	4.70376	5.23583	5.32384	4.63984	5.15621	4.77427	4.77719	4.88117	5.27464	5.02093	4.77671	4.66075	4.67378	4.70799	4.84007	4.94697	5.19309	4.71528	4.86363	4.81599	4.78538	4.88351	4.81206	5.24803	4.86077	4.84717	4.89251	4.95731	4.74213	4.80585	4.86282	5.02566	4.78644	5.08207	4.93673	5.09454	4.96537	4.7501	4.68649	4.73029	4.98047	4.75087	4.9122	4.94763	4.86075	4.77221	4.89225	4.74767	5.11372	4.97362	4.93108	5.01544	4.79575	4.96251	4.96829	5.09181	4.89512	4.88367	4.73446	4.80511	4.76901	4.77598	4.883	4.93573	4.70238	4.83089	4.72979	4.66906	4.66027	4.97271	4.90408	4.78084	4.73463	4.94119	5.02156	4.95576	5.0952	5.11501	4.81143	4.91219	4.74634	4.85791	4.7504	5.04625	4.84714	4.78716	4.67892	4.83395	4.72995	4.87566	4.78813	4.78951	4.85736	4.9139	4.82493	4.96956	4.71183	5.27563	4.7405	4.8393	4.72281	5.09577	4.76697	4.82758	4.85305	4.78145	5.07796	4.73583	4.90688	5.15395	4.72755	4.77814	4.79506	4.99015	4.60362	4.90551	4.98217	4.77653	4.96038	4.80518	4.97338	5.25421	4.73363	5.30649	4.74031	4.87001	4.70368	4.78669	4.67965	4.82221	4.83881	4.68241	5.25275	4.71267	4.8196	4.75474	4.78213	4.80376	4.80605	5.11965	4.76729	4.69561	4.84165	4.66113	4.83845	5.11406	4.99305	4.72661	5.12916
AT5G07460	5.25229	5.20627	5.49197	5.4127	4.99576	5.17005	5.38955	5.41386	5.36463	5.37591	5.46495	5.46958	7.2737	7.15483	7.02765	6.89033	5.40256	7.33995	5.16923	5.35007	7.04091	5.07127	5.16584	5.16351	5.14979	5.50169	5.42569	6.98047	5.33731	6.79336	5.16342	5.27747	6.86679	6.95205	5.35938	7.06364	5.18476	5.19164	5.30038	6.83352	6.51146	5.04326	4.88921	5.08972	5.03572	5.00433	5.09534	6.88821	4.99786	5.08973	6.76206	5.01394	4.92794	4.8874	7.0134	5.11313	5.22843	5.0577	6.87017	5.11763	5.21479	5.24742	7.17952	5.0654	7.04446	5.13814	6.60009	5.03977	5.22596	5.04318	5.02898	7.34534	5.03629	5.15257	4.97177	4.921	6.40437	4.9676	4.93098	6.14175	5.13556	6.16624	5.05778	4.92701	5.01909	5.05636	6.19278	6.30812	5.04613	5.35319	5.29704	5.28577	5.08751	5.20361	5.15556	5.18054	5.24224	5.19421	5.32096	5.08697	7.18904	5.1742	5.08402	4.9866	5.34204	6.71231	5.1288	6.85209	6.61847	5.22124	5.29876	5.14028	5.18867	5.1658	6.9384	6.57965	5.12788	5.10311	5.17586	4.94341	5.4217	5.44337	4.93955	5.18949	5.07565	5.12707	7.08479	5.01399	6.79793	5.17892	5.01326	5.10521	6.89353	5.18647	5.05909	5.18425	5.29215	7.206	5.01477	5.3174	6.71275	5.23484	5.15812	5.06298	7.06476	5.09637	5.23328	5.14737	5.03922	7.06541	5.17613	5.16177	7.03174	5.38589	7.29601	5.27603	5.62729	5.28478	5.29632	5.12306	5.1087	5.17034	5.13891	6.96684	5.29408	5.03459	5.26082	5.25284	5.42395	5.34355	7.25988	5.22527	5.16681	5.45917	5.2681	5.28383	7.33111	5.35812	5.21196	7.12089
AT5G07470	7.02491	7.04707	7.12214	7.07046	7.11985	6.97348	7.10311	7.05985	6.79288	6.8424	6.86095	6.81349	6.1676	6.1072	5.8666	5.94436	6.81201	6.31324	7.07863	6.67454	6.18887	7.11392	7.091	6.92728	6.73935	6.77305	6.74758	6.28195	6.54462	6.11393	6.64443	7.11659	6.08092	6.22732	6.99727	6.0615	7.02047	6.78951	6.65147	5.8413	5.89369	6.59541	6.39234	6.47186	6.58324	6.68815	6.72305	5.86482	6.5822	6.49573	5.64935	6.57535	6.49706	6.2323	5.93925	6.41287	6.55587	6.88584	5.8342	6.72414	6.42925	6.4203	5.96012	6.58186	6.01233	6.76742	5.74238	6.84882	6.60704	6.96094	6.78621	6.16752	5.96196	5.92436	5.90249	6.23248	5.29042	5.95761	5.84853	5.66399	5.98903	5.36233	5.99312	5.9389	6.01027	5.65951	5.69963	5.34138	6.83843	6.68983	6.67545	6.53956	6.62055	6.40276	6.96919	6.93645	6.55855	6.88506	6.63389	6.88767	6.07746	6.78432	6.78706	6.84388	7.0449	5.84323	6.73413	5.91089	5.81751	6.96082	6.94895	6.96257	7.05371	6.80163	6.05874	5.59472	6.48746	6.70775	6.97734	6.21586	6.87077	6.41824	6.98073	6.84208	6.80459	7.00345	5.99061	6.86341	6.05374	6.85837	6.96516	6.64084	5.97841	6.83729	6.99686	6.67688	6.87906	6.17299	6.80405	6.51023	5.80666	6.62883	6.84905	6.75276	5.98093	6.66716	6.70013	7.04859	6.68208	5.88266	6.85126	6.58431	6.14256	6.97907	6.33359	7.12303	6.56569	7.0318	6.864	6.87821	6.97813	6.95221	6.95667	6.14431	6.75045	6.55326	6.88817	7.00594	6.66502	7.06027	6.17642	7.06555	6.89809	6.7589	7.11399	6.81464	6.07936	7.15577	7.07459	6.173
AT5G07475	5.0207	5.08046	5.07248	5.09072	5.251	5.17829	5.20177	5.14474	5.13257	4.99486	5.00947	5.03038	4.94673	5.16743	5.07124	5.0491	5.05298	5.04114	5.19105	4.98118	4.99167	5.08998	5.06234	5.21966	5.07467	5.09868	5.04885	4.94855	5.06322	4.97695	4.9006	5.16799	5.00105	5.01022	4.98733	5.00655	5.14708	5.02275	4.9649	5.06985	4.98155	5.04737	4.95595	4.97984	5.07437	5.18085	5.20453	5.14493	5.29759	5.1518	5.14697	5.21041	5.17019	5.22356	5.06623	5.14976	5.06073	5.20711	5.06166	5.14562	5.15193	5.10672	4.98874	5.10295	4.98524	5.01546	5.02172	4.89101	5.02712	5.11216	5.18219	5.00604	5.24206	4.95739	5.03292	5.32836	5.16622	5.29232	5.23406	5.12021	5.04126	5.22569	5.25624	5.09489	5.06299	5.17149	4.94121	4.87902	5.32385	5.13139	5.1605	5.15142	5.05032	5.2436	5.20597	5.10785	5.09017	5.05333	5.06765	5.06482	5.10943	5.03861	5.06046	5.04466	5.25387	5.11602	5.17162	4.95466	5.10005	5.0504	5.16662	5.10442	5.07204	5.05875	5.06285	4.92075	5.09132	4.97489	5.11962	5.19193	4.86985	4.93676	5.1662	4.95793	5.08326	5.00284	5.06402	5.19216	4.96005	5.20296	5.05042	5.10973	4.96243	5.14048	5.10314	5.08502	5.08057	4.9697	5.19248	5.09394	5.10063	4.97457	5.10538	5.07634	4.97783	5.062	5.09825	4.95626	5.23492	4.96997	5.0915	5.1245	5.04855	5.14379	4.93778	5.12888	5.07772	5.09708	5.07305	5.06503	5.15317	5.05004	5.15193	5.10675	4.95717	5.08916	5.19867	4.99203	5.05475	5.12956	5.0043	5.05929	5.08562	5.0307	4.97857	5.01315	4.97593	5.05983	5.08109	5.0089
AT5G07480	5.00932	5.08662	5.18986	5.32436	5.015	5.08245	5.21403	5.29103	5.03168	4.98984	5.29124	5.19493	4.94405	4.87174	5.00047	4.91865	5.40605	4.94967	5.07398	5.61839	4.93393	5.13959	5.05715	4.92063	5.90573	5.66356	5.89713	4.95182	5.28563	4.76207	4.99114	5.04185	4.83499	4.82785	5.03156	4.88018	5.03791	5.40663	5.08998	4.84332	4.90979	5.13102	4.96181	5.01039	4.78198	5.04336	5.15064	4.79806	4.98154	5.00326	4.88413	4.99263	4.97626	4.95464	4.83793	5.20638	4.89842	5.12609	4.78706	4.98661	5.02312	5.18589	4.91807	5.03821	4.8934	4.9665	4.99728	5.02212	5.52006	5.05498	5.01752	4.9903	4.94785	5.15739	5.11247	4.9456	5.10057	4.88888	4.99058	4.95632	5.54832	4.93059	5.63564	5.11934	5.74329	5.02491	5.01082	5.03057	5.14792	5.59428	5.44768	5.82202	5.22895	4.96937	4.95148	4.87461	5.39148	4.91822	5.32538	4.92551	4.92141	5.36969	4.9945	4.99964	5.02556	4.95721	5.02154	4.80319	4.98947	5.0316	5.1735	5.0455	4.96034	5.10092	4.96726	4.8769	5.04444	4.94086	5.01945	4.93831	6.11153	5.97809	5.10169	4.96072	5.02169	5.14048	4.96484	4.92946	4.87683	4.98885	4.98185	4.95103	4.98284	4.89047	5.05972	5.48267	5.18847	4.97986	5.1766	5.73157	4.97613	5.55696	4.956	4.9888	4.89726	5.88947	4.98656	5.0862	4.88187	4.95378	5.15378	5.52669	4.90619	5.0625	5.10707	5.19963	5.50046	5.16795	5.15503	4.92155	5.05029	5.16715	5.09881	5.00093	5.39567	5.18606	5.10236	5.1102	5.89446	5.20878	4.94339	4.98665	5.11172	6.06245	5.05469	5.49909	4.87667	5.23239	5.16935	4.89421
AT5G07490	4.90801	4.70668	4.74944	4.81526	4.78463	4.80675	4.78383	4.75599	4.86675	4.87004	4.66383	4.78753	4.73155	4.64306	4.86152	4.79322	4.88416	4.85106	4.73581	4.85875	4.72278	4.74989	4.70387	4.89317	4.70514	4.81335	4.75692	4.77503	4.73477	4.83426	4.85011	4.89756	4.71082	4.7375	4.81245	4.83531	4.80377	4.93718	4.68804	4.71755	4.86447	4.87917	4.85153	4.8586	4.93955	4.87146	4.89077	4.82718	4.95257	5.02536	4.88899	4.64462	4.90746	4.89166	4.8061	4.85775	4.96994	4.93021	4.83155	4.98289	4.87829	4.70957	4.71165	4.79061	4.83996	4.86597	4.83978	4.89192	4.83341	4.78048	4.81314	4.86871	4.7669	4.8937	4.98978	4.95529	4.92632	4.6836	4.88931	4.83479	5.116	5.01865	4.89005	4.87678	4.99564	5.04645	5.02298	4.76111	4.87238	4.64416	4.7414	4.87752	4.79751	4.79569	4.87167	4.72079	4.80349	4.83507	4.95812	4.78197	4.97179	4.9778	4.87109	4.8893	4.82574	4.76719	5.01739	4.75214	4.89891	4.82239	4.85955	4.80459	4.81536	4.78569	4.82241	4.87051	4.98092	4.8326	4.85422	4.85451	4.84848	4.87594	4.82198	4.89713	4.77632	4.87973	4.91325	4.88615	4.69708	4.64632	5.03063	4.7151	4.86449	4.88561	4.74177	4.81265	4.80368	4.85531	4.87997	4.80991	4.75003	4.87535	4.68469	4.73374	4.89829	4.76498	4.71584	4.98049	4.96338	4.77895	4.9045	4.71476	4.79037	4.77514	4.78921	4.90684	4.811	4.72806	4.84872	4.78664	4.73276	4.78516	4.67531	4.89312	4.78341	4.83742	4.74855	4.82027	4.7075	4.82472	4.67937	4.75531	4.73956	4.76449	4.63098	4.67213	4.78489	4.71471	4.61329	4.77812
AT5G07500	5.5324	5.5954	5.52883	5.64732	5.54554	5.54314	5.6475	5.5671	5.13446	5.07932	5.16716	5.07805	4.9917	5.18031	4.87654	5.02902	5.1495	5.01515	5.49348	5.02085	5.02461	5.54873	5.56133	5.28945	5.15209	5.19562	5.12184	5.0662	5.12708	5.09555	5.12253	5.38804	4.94061	4.99454	5.50722	4.9391	5.38309	5.12337	5.14489	4.95852	5.11424	5.07761	4.99141	5.07554	5.0994	5.32814	5.15903	5.18429	5.30699	5.29733	5.03267	5.17354	5.17687	5.29737	5.06593	4.99282	5.26016	5.56401	5.04193	5.44766	5.24469	5.18699	5.04461	5.14133	5.0053	5.29436	5.1415	5.17655	5.13576	5.34787	5.35994	5.10096	4.91981	5.11048	5.16999	5.00492	5.00875	5.10957	5.01544	4.85639	5.14922	4.86303	4.99932	5.12496	5.22888	5.0844	5.03141	5.01455	5.37791	5.21199	5.18081	5.01575	5.02312	5.22384	5.29303	5.35357	5.25614	5.37686	5.05703	5.3612	5.00609	5.20043	5.17	5.22893	5.49306	5.17183	5.4319	5.04587	5.04258	5.44139	5.39208	5.49884	5.39491	5.39392	5.14574	5.08517	5.18197	5.28323	5.30236	5.29237	5.04244	5.14096	5.5995	5.55843	5.48181	5.35078	5.06054	5.42664	5.01792	5.3152	5.24339	5.44649	5.09315	5.25291	5.35802	5.12909	5.62358	5.03378	5.48962	5.05029	5.05324	5.19376	5.33854	5.28893	5.09499	5.16072	5.51818	5.36833	5.06774	5.126	5.32779	5.04656	5.10238	5.55476	4.99383	5.59833	5.30211	5.54652	5.44806	5.37078	5.45937	5.50254	5.70202	5.00586	5.18511	5.03625	5.46106	5.41202	5.0937	5.63811	5.06622	5.4317	5.62088	5.16445	5.47452	5.22374	5.1137	5.59295	5.49493	5.11472
AT5G07505	4.77941	4.7613	4.82127	4.85499	4.76247	4.78346	4.83461	4.84575	4.83665	4.73991	4.81139	4.78846	4.80582	4.76695	4.76192	4.79626	4.73362	4.79291	4.81104	4.79347	4.74101	4.81642	4.75984	4.77721	4.77427	4.77618	4.78143	4.78819	4.81017	4.78751	4.79545	4.79207	4.78378	4.75307	4.82306	4.78352	4.80364	4.75601	4.82642	4.81475	4.87141	4.8405	4.76593	4.7988	4.86805	4.87972	4.90203	4.78807	4.82587	4.90808	4.90655	4.84502	4.80753	4.85756	4.83734	4.77768	4.83526	4.84474	4.9087	4.76129	4.82832	4.85422	4.81538	4.83637	4.77824	4.86313	4.84221	4.84828	4.79686	4.80464	4.84683	4.81718	4.88854	4.91078	4.86762	4.93795	4.75647	4.88876	4.87661	4.95848	4.82134	4.78266	4.93919	4.90839	4.92025	4.9132	4.80439	4.97171	4.80614	4.80185	4.8143	4.80054	4.77655	4.84816	4.87268	4.78822	4.78569	4.86171	4.80442	4.76625	4.78127	4.84921	4.89363	4.78631	4.77812	4.74917	4.85762	4.82883	4.82441	4.79465	4.87269	4.83726	4.84971	4.81149	4.74902	4.84095	4.85763	4.90214	4.8919	4.84419	4.80793	4.84014	4.86152	4.83201	4.78662	4.81008	4.81775	4.80769	4.7728	4.81165	4.81103	4.80935	4.78199	4.80258	4.81405	4.77839	4.8245	4.79397	4.80103	4.83677	4.83303	4.82643	4.87246	4.87164	4.8455	4.82298	4.75853	4.8679	4.85073	4.79279	4.76825	4.76352	4.7672	4.78324	4.8219	4.7654	4.86121	4.80249	4.80121	4.84139	4.79521	4.79042	4.7635	4.82398	4.8106	4.81456	4.84549	4.88544	4.77584	4.81311	4.83156	4.86017	4.79181	4.79994	4.82609	4.77326	4.80487	4.84992	4.86304	4.79073
AT5G07510	5.71115	5.72151	5.70737	5.82677	5.62374	5.72049	5.74846	5.8104	5.69166	5.65356	5.75954	5.61911	5.96536	6.05512	6.06033	5.85252	5.59164	5.72157	5.7161	5.6502	5.66628	5.59964	5.66161	5.81207	5.68943	5.6275	5.60652	5.83336	5.77989	5.81786	5.47232	5.74609	5.8904	5.76746	5.73208	5.87662	5.83746	5.74126	5.91742	5.95082	5.87176	5.77832	5.99433	5.78028	6.1152	5.95272	5.93669	5.81142	5.86745	5.98212	6.19778	5.8937	5.75742	5.71304	5.78946	5.73608	5.93233	5.90091	5.89224	5.82928	5.82907	5.7408	5.80594	5.88421	5.77196	5.72041	5.91449	5.6586	5.77526	5.6792	5.76727	5.69001	5.86198	6.03003	5.93624	5.75006	6.20068	5.69972	6.16054	6.28019	5.51875	5.94714	5.84768	5.79648	5.72162	5.59369	6.03809	6.17058	5.9071	5.87145	5.82592	5.71874	5.64313	5.91715	5.69357	5.56895	5.71854	5.67195	5.74797	5.83054	5.76232	5.5926	5.61282	5.86492	5.69409	5.88519	5.85819	6.00703	5.76511	5.47781	5.79204	5.84936	5.74789	5.90665	6.00173	5.99652	5.89269	5.79869	5.96288	5.81452	5.71118	5.77307	5.7328	5.74018	5.85102	5.88844	5.86443	5.73391	5.7527	5.67313	5.84388	5.65601	5.91842	5.81587	5.86743	5.80056	5.7042	5.78931	5.7502	5.83713	6.08045	5.69824	5.82861	5.77359	5.86966	5.77032	5.66528	5.79964	5.75915	5.73934	5.8264	5.77123	5.94151	5.72769	5.72017	5.50708	5.83399	5.65264	5.91681	5.63367	5.36884	5.6666	5.59447	5.9878	5.50902	5.71056	5.76114	5.61817	5.60411	5.67214	5.72526	5.58824	5.72449	5.54359	5.60329	5.72075	5.70873	5.80303	5.64828	5.70823
AT5G07520	4.79845	4.94793	5.14823	4.99065	4.90584	4.96756	5.01045	5.03187	5.08971	5.0461	5.01305	4.94788	5.05905	5.07059	5.05201	5.01063	4.88565	5.08634	4.97459	4.93253	5.09534	4.97008	4.97242	4.99009	4.96558	4.99671	4.84189	5.12655	5.06942	4.99765	4.921	5.04459	5.05439	5.10576	4.92686	4.98351	4.93928	4.89736	5.10457	5.02137	5.06372	5.0291	5.07564	4.98319	5.28461	5.23147	5.18843	4.9265	4.88786	5.04686	5.30698	5.18729	5.09361	5.10052	5.05522	5.05375	5.23549	5.19182	5.22025	4.82581	4.94345	4.84922	5.10418	4.96067	4.91741	5.07572	4.99153	4.94408	4.83434	5.09991	4.87995	5.05883	5.01911	4.70035	5.06424	4.88469	5.0563	4.95709	4.90987	5.10968	5.10163	5.2618	4.9178	4.97612	5.1348	5.13023	5.04105	4.86007	5.12713	5.03854	4.98481	4.9207	5.07971	5.01013	5.06191	5.02441	4.91748	5.11508	5.0016	4.94911	5.09157	5.04786	5.05769	5.04113	5.15248	5.00992	4.96991	5.15645	5.03431	4.98079	5.20573	5.04952	5.16695	5.14194	5.11718	5.15632	5.07287	5.0673	5.18846	5.1165	5.09415	5.05823	5.12498	5.13715	5.12298	5.08963	5.02653	5.0299	5.03246	5.07433	5.01938	5.12863	5.03134	5.02209	5.08863	5.05975	5.01678	4.95564	5.00381	4.98117	4.99236	4.91314	5.04804	4.96747	5.06083	5.00444	4.98634	4.96826	5.30528	4.99432	5.0465	4.90116	5.04444	5.00338	5.14049	4.92285	4.84264	4.95134	4.97268	4.91946	4.93712	4.90564	4.87615	4.93899	4.93175	4.94559	4.91076	4.93969	4.92662	4.93823	5.0423	5.05153	4.92679	5.00958	4.91043	4.96225	5.09707	4.97034	4.95487	5.00271
AT5G07530	5.17875	5.09525	5.16996	5.09637	5.25023	5.0872	5.1681	5.04222	5.10684	5.1097	5.18344	5.13548	5.19957	5.1428	5.17092	5.20368	5.07037	5.053	5.16337	5.06537	5.09862	5.07637	4.98368	5.09465	5.00335	4.99662	4.95917	4.99769	5.08681	5.04919	5.0601	5.15192	5.06439	5.07594	5.02073	5.02309	5.07946	5.11333	5.03408	5.20146	5.15715	5.11752	5.00831	5.04009	4.92175	5.22126	5.2788	5.19502	5.10107	5.06807	5.15498	5.21961	4.95875	5.18462	5.13181	5.17383	5.21105	5.10492	5.23971	4.98411	5.17066	5.16946	5.13794	5.09384	5.26865	4.96396	5.13636	5.03025	5.08603	5.18224	5.04887	5.1824	5.04113	5.22383	5.11547	5.09225	5.24751	5.18291	5.0326	5.18636	5.20155	5.33279	4.95802	4.94866	5.06144	5.08965	5.05634	4.98269	5.16926	5.24235	5.03339	5.03521	4.99165	5.06133	5.06039	5.02164	5.1129	5.1432	5.12215	5.18006	5.05116	5.10585	5.01061	5.25748	5.23095	5.13286	5.11387	5.10337	5.11974	5.15816	4.95589	5.14959	5.04093	5.06529	5.24622	5.15401	5.13216	5.05844	5.13112	5.16155	5.17676	5.09822	5.0193	5.21464	5.09209	5.07445	5.16065	5.09791	5.04871	5.11058	4.98918	5.11078	5.25449	5.11682	5.08317	5.08742	5.11688	5.13046	5.05019	5.0322	5.15675	4.95425	5.02467	5.12173	4.96021	5.03608	5.01741	5.11512	5.02035	4.92683	5.05815	5.11054	5.03891	5.06423	5.11083	5.04172	5.11731	5.02325	5.05857	5.01061	5.02171	5.12564	5.03594	5.13168	5.09538	4.96592	4.9184	5.09767	5.0166	5.09205	5.08756	5.05478	5.06374	5.04793	4.99818	5.00155	5.13129	5.07438	5.05792	5.12127
AT5G07540	4.87521	4.82984	4.9439	4.78205	4.84232	4.73961	4.88653	4.88773	4.75294	4.8335	4.89591	4.95766	4.72416	4.80945	4.86186	4.51875	4.89818	4.87896	4.81415	4.86843	4.90828	4.79174	4.80577	4.87596	4.75231	4.99782	4.77726	4.85065	4.9234	4.85449	4.85025	4.79591	4.8154	4.95789	4.76806	4.85755	4.86609	4.78331	4.90836	4.82145	4.979	4.94205	4.96918	4.90827	4.9672	4.99746	4.93836	4.94306	4.93136	4.77414	4.8383	4.88635	4.75901	4.72282	5.10704	4.82902	4.89462	5.002	4.89809	4.80975	4.85447	4.96237	4.80109	4.824	4.95646	4.79249	4.9455	4.66164	4.84453	4.85802	4.83796	4.73112	4.8628	5.01453	4.95295	4.77222	4.99964	4.94502	4.904	5.10873	5.1294	5.11225	5.01582	4.9035	5.03652	4.81446	4.8057	4.92055	4.74657	5.05776	4.75435	4.90045	4.94929	4.86358	4.86944	4.99097	4.9913	4.86424	4.8341	4.94718	4.74744	4.90076	4.87034	4.9181	4.91475	4.85763	4.95521	4.94314	4.82196	4.78316	4.92202	4.73527	4.68466	4.96325	4.90854	5.06451	4.85101	4.81028	4.86397	4.72391	4.63757	4.91437	4.96506	4.84326	4.90068	4.8418	4.89357	4.96335	4.81988	4.88431	4.91432	4.68497	4.89794	4.8177	4.8182	4.89222	5.03361	4.90844	4.66327	4.79481	4.85712	4.70843	4.77967	4.82638	4.9064	4.80973	4.76956	4.79744	4.87215	4.89755	4.9358	4.97942	4.95574	4.78967	5.00837	4.86643	4.84338	4.81952	4.82527	4.85053	4.80104	4.91027	4.78531	4.90441	4.76349	4.90052	4.77989	4.94765	4.80855	4.78626	4.96628	4.75883	4.96216	4.87618	4.81581	4.76312	4.92886	4.80825	4.95325	4.78888
AT5G07550	5.31121	5.23723	5.26754	5.26668	5.38394	5.28324	5.35133	5.17224	5.37842	5.27095	5.2287	5.27458	5.28467	5.35483	5.21076	5.29155	5.3835	5.1373	5.62318	5.23935	5.19584	5.6942	5.47875	5.57854	5.22749	5.18113	5.18749	5.15645	5.36477	5.14218	5.33321	5.39341	5.31717	5.28224	5.46661	5.28654	5.5029	5.47283	5.15644	5.25928	5.07592	5.23221	5.39108	5.28799	5.6641	5.71173	5.62377	5.24369	5.39684	5.58697	5.27584	5.5335	5.68414	5.69339	5.20145	5.68936	5.55478	5.54824	5.17009	5.69743	5.69291	5.40186	5.22208	5.62973	5.21046	5.69965	5.17174	5.68934	5.55962	5.49227	5.67192	5.28005	5.49773	5.44374	5.23992	5.50906	5.22719	5.7348	5.51423	5.31327	5.28273	5.44884	5.43557	5.83545	5.33548	5.37859	5.18559	5.12381	5.66164	5.2428	5.22939	5.09579	5.36438	5.66259	5.52306	5.52809	5.47906	5.60253	5.3733	5.71947	5.28792	5.45075	5.75262	5.53481	5.46409	5.29583	5.43158	5.30312	5.27451	5.56892	5.51206	5.62769	5.47694	5.65855	5.17357	5.29193	5.40099	5.50215	5.56298	5.83461	5.1584	5.20567	5.39317	5.58059	5.54959	5.48334	5.2296	5.43433	5.12968	5.82853	5.60425	5.7502	5.21828	5.69461	5.55295	5.27453	5.58727	5.25771	5.58669	5.30594	5.29475	5.51248	5.34558	5.58229	5.4265	5.52661	5.63521	5.39869	5.55164	5.20414	5.66427	5.34265	5.21738	5.37079	5.08517	5.36585	5.31438	5.4578	5.45319	5.48036	5.48341	5.48004	5.477	5.16421	5.08342	5.39865	5.61103	5.43173	5.17263	5.21504	5.08412	5.29029	5.37581	5.15796	5.23413	5.14825	5.13807	5.33181	5.40631	5.11048
AT5G07560	4.98527	4.77431	4.96249	5.0009	4.83386	4.99562	4.95306	5.0232	4.99036	5.12914	4.89926	4.93441	4.94588	5.00403	5.028	5.13915	5.12408	4.89928	5.05884	5.13399	5.0596	4.88447	4.98476	4.95823	4.99167	4.90814	4.9185	4.98485	4.99729	5.07279	4.98261	4.90164	5.10415	5.0247	4.93374	5.03934	5.00569	4.90653	4.97826	5.07778	4.85371	4.99033	5.03275	5.04763	5.07471	4.98654	5.08061	4.95096	4.94228	4.95709	5.01935	5.0263	5.11407	4.98533	5.05849	4.93899	4.91925	4.97085	4.96962	5.10769	4.90611	5.00921	4.89443	5.1964	4.95785	5.13307	5.00948	5.12929	4.98813	5.07152	5.08502	5.0353	5.00358	4.84391	4.94604	5.03679	5.24954	5.05325	4.81637	5.12879	4.82005	5.18199	4.9791	5.02468	4.90956	4.99896	5.12551	5.11496	5.05267	5.01778	4.9371	4.97242	4.98245	5.04978	4.93241	4.92694	5.06559	4.9628	4.86303	5.18762	5.12756	4.97843	4.92579	5.00197	4.99658	4.94235	5.07158	4.99215	5.00459	4.90175	4.89238	4.99145	4.93073	4.89097	5.07609	5.02253	5.0357	4.90046	4.9811	5.0332	4.91953	4.98984	5.01466	4.93234	5.03131	5.02765	5.06173	5.08516	5.1207	4.98881	4.88134	5.02703	4.92536	4.98469	4.82118	4.92283	4.88977	4.93379	4.97904	4.96269	5.1547	4.94562	4.99842	5.00465	4.95832	4.8967	4.88638	4.89389	5.08709	5.04005	4.93663	5.09749	5.06297	4.91409	5.00436	4.9468	4.91252	4.9371	4.96471	5.04569	4.85692	5.00642	4.96907	5.08974	4.97088	5.04005	4.97184	5.00513	4.90754	4.99943	5.01818	4.96971	4.88284	4.88893	4.86879	5.01006	5.00935	4.88382	5.04165	5.00768
AT5G07570	4.9493	4.99115	4.96676	5.02414	5.06896	4.98139	4.93027	4.87894	5.06027	5.00587	4.96893	4.99679	5.02112	4.97192	4.996	5.03678	5.05212	4.98949	5.04716	5.04484	4.92844	4.94297	5.02981	5.09468	4.96358	4.95263	4.94572	4.95075	4.99603	4.99133	5.01433	5.0305	4.97126	4.96245	5.04757	4.95602	5.03333	5.00908	5.04082	5.00603	4.90274	5.00065	5.07038	4.93184	4.96606	5.02311	5.04188	5.01259	4.93935	4.97237	4.92405	4.93506	5.08038	5.00725	4.98549	4.8488	5.01321	4.94649	4.89007	5.06244	5.0324	4.95448	4.91852	4.9779	4.91445	4.99082	4.88649	5.00081	5.02088	4.98457	4.9779	4.95068	4.97045	4.96906	4.96956	4.91252	4.90765	5.11877	5.01226	4.92806	4.88748	4.86556	4.92924	5.0304	5.04341	5.07301	4.99432	5.06095	4.9559	4.87308	4.99426	4.90183	4.99123	5.03886	4.9673	4.92338	5.00584	5.02778	4.97743	5.04474	4.93457	4.98609	5.0046	4.98659	5.1313	4.96424	4.99303	5.03847	4.94755	4.99992	5.03239	4.96842	4.99188	5.0003	4.9122	4.88824	4.98852	4.9404	4.98684	4.92645	4.92089	4.9576	5.01159	5.01247	4.99996	5.01136	5.00177	5.06623	4.99473	5.02443	5.00521	5.07363	4.93121	4.99113	5.03255	4.99631	4.99237	4.93894	4.9614	4.99383	4.97627	5.04264	5.02635	5.04276	4.98781	4.96847	4.963	5.01994	5.00608	4.99211	5.03234	4.95097	4.88365	4.98761	4.94838	4.99611	5.02251	4.95095	4.97257	5.05063	4.95773	5.05515	4.9761	4.89796	4.9364	4.99718	4.93017	4.9901	4.91336	4.94744	4.86895	4.9281	5.02689	4.95019	5.01395	4.99151	5.0058	4.97705	4.99458	4.94394
AT5G07571	5.06305	4.88341	5.21082	5.05729	4.99167	5.03644	5.13772	5.01534	4.9124	5.06034	5.06857	5.10299	5.05865	5.11551	5.13208	5.02389	5.03826	5.08335	5.0731	5.02759	4.97631	4.99858	5.0047	5.09409	4.98187	5.11195	4.84816	4.9407	5.08301	5.09583	4.94198	4.99644	4.89028	4.95158	5.11495	5.0829	4.95019	4.96705	5.11638	5.16339	5.02295	5.07712	4.91018	5.00886	5.15239	5.06206	5.04069	5.10914	5.1035	5.19777	4.98017	4.89269	5.0021	4.9744	4.90312	5.12547	5.04523	5.04009	5.08747	5.04557	5.1941	5.08627	5.00419	5.08686	4.94402	5.07343	4.9674	5.25822	4.92221	5.15687	5.1159	5.05947	4.9523	5.00802	5.20057	4.93717	5.05567	5.33668	4.85847	4.79756	4.8893	5.08337	4.94122	5.08099	5.09581	5.00057	4.96904	5.07138	5.02527	4.95288	5.09221	5.10564	5.19933	4.96365	5.12325	5.07716	4.80744	5.07465	4.96621	5.12353	4.90379	5.12875	5.10666	5.01395	5.11943	5.11654	5.05508	5.04665	5.24621	5.06155	5.21196	5.11878	5.14466	5.06357	5.02646	5.12882	5.15739	5.20697	5.13959	5.19762	4.99836	5.01749	4.98149	5.19622	5.26087	5.08659	5.17264	5.14483	5.0698	5.10813	5.04067	5.12751	4.97724	5.08151	5.00929	5.14286	4.94523	5.02826	4.96482	5.02776	5.04674	4.96328	5.18929	4.97666	4.93392	5.07516	5.09731	5.05362	5.16843	5.13747	4.94411	4.9959	5.07454	5.05361	5.00485	5.04935	5.01352	4.85116	5.03703	5.00436	5.10029	4.95163	5.02764	5.01681	4.98542	5.16809	5.12057	5.06741	5.04006	4.99291	4.92979	5.01969	5.0728	4.976	5.11151	5.01192	5.01375	5.00366	5.13253	4.97785
AT5G07572	5.44412	5.46412	5.03452	5.17091	5.05085	5.15135	5.0021	5.24074	5.25313	5.61599	5.49723	5.44336	5.30889	5.81977	5.05277	6.00259	5.3951	5.26947	5.61447	5.44539	5.49043	5.51951	5.50395	5.63938	5.34219	5.16403	5.21519	5.38555	5.40407	5.15315	5.38173	5.51891	5.20427	5.481	5.38464	5.44075	5.69815	5.46863	5.31335	5.65041	5.78002	5.69044	5.25794	5.27685	5.44708	5.98309	5.7137	5.10637	5.56726	5.21289	5.53021	5.6643	5.65296	5.70148	5.4956	5.93906	5.647	5.37933	5.49668	5.53543	5.92198	5.30275	5.48288	5.90441	5.67636	5.58992	5.53009	5.65477	5.65006	5.66812	5.82737	5.40187	5.61711	5.03006	5.28753	5.8757	5.44802	5.61568	5.44875	4.97149	5.47765	5.2584	5.50233	5.72223	5.73566	4.89287	5.63075	5.18694	5.54222	5.38702	5.72688	5.51906	5.40574	5.85829	5.33771	5.83423	5.20555	5.45426	5.66236	5.27217	5.51447	5.8497	5.08859	5.72817	5.61618	5.73479	5.74217	5.58129	5.75152	5.74498	5.48571	5.56366	5.52954	5.55572	5.51744	5.49581	5.82648	5.70047	5.62575	5.88281	5.4683	5.43049	5.87403	5.3824	5.64348	5.71044	5.25252	5.6441	5.5087	6.12945	5.76432	5.76518	5.45212	5.56988	5.79881	5.38803	5.33135	5.03836	5.46258	5.24825	5.54704	5.37907	5.31379	5.24818	5.37018	5.68466	5.60577	5.46495	5.6105	5.48278	5.80895	5.4366	5.22871	5.51614	4.77273	5.51875	5.8367	5.45615	5.28897	5.55637	5.52378	5.61016	5.4102	5.57147	5.41293	5.60329	5.38015	5.62983	5.33067	5.25997	5.5764	5.40023	5.38172	5.39932	5.64536	5.40622	5.64733	5.60672	5.45354	5.47768
AT5G07580	4.93339	4.91653	5.01	4.98996	4.92569	4.97055	5.00627	5.09776	4.95712	4.89219	4.80775	5.0296	5.54078	5.21563	5.48536	5.38953	4.82774	5.26113	4.84956	4.94468	5.15447	4.88421	4.95919	4.82368	4.91605	4.8786	4.72398	5.25222	4.83015	5.32991	4.8466	4.95594	5.21633	5.17	4.89749	5.20777	4.95271	4.83356	4.96415	5.10166	5.04904	4.926	5.02741	4.89472	5.25303	4.96026	5.11641	5.09902	4.91463	5.194	5.15145	5.14986	4.99962	4.98093	5.01753	4.8121	5.16443	4.97219	5.10614	5.14009	4.92106	4.83975	5.09447	4.83935	5.26986	5.07026	5.14705	5.00362	4.83707	5.05914	5.00161	5.12934	4.99348	5.01642	5.05469	4.94706	4.98131	5.02074	5.22126	5.12511	5.12568	5.03825	4.91831	5.16466	4.93782	4.94341	4.89142	4.91037	5.00129	4.84967	4.80802	5.02786	4.83818	5.13523	5.10817	4.95438	4.96635	4.9789	5.02375	4.84587	5.16234	4.98257	5.09957	4.9244	5.06092	5.34848	5.18863	5.15023	5.03298	4.8978	5.00854	4.92534	5.08516	4.99861	5.24935	5.18112	4.96999	4.90301	5.08103	5.08923	5.21157	4.89596	5.03632	5.074	4.97366	5.01027	5.39738	4.98742	5.22265	5.02439	5.00042	4.95676	5.24957	5.07006	5.19151	4.89927	4.73353	5.2377	4.97768	4.71189	5.10069	4.78839	5.12397	4.95034	5.07797	4.91299	4.9706	5.02057	4.96658	5.21423	4.88158	4.80975	5.38991	4.99761	5.46792	4.82271	4.90883	4.89683	4.99805	4.94346	4.75114	4.80448	4.78788	5.25847	4.7744	4.81162	4.90073	5.03703	4.97674	4.8568	5.44032	4.99829	4.70749	4.80847	4.90314	4.96711	5.38475	4.7711	4.89914	5.28469
AT5G07590	5.07681	5.0066	5.06653	5.00469	4.91474	5.02758	4.95239	4.94116	5.17552	5.14182	5.02196	4.9947	5.21973	5.2959	5.24077	5.20078	5.09137	5.43393	5.02575	5.05343	5.36816	4.97796	4.88113	4.94822	5.10433	5.06134	5.20467	5.47102	5.04056	5.42421	4.99822	4.98475	5.31856	5.40878	5.03359	5.3804	4.99376	4.92536	5.11314	5.285	5.19027	4.85812	4.95924	5.02057	4.99491	4.97738	4.91819	5.28641	5.01237	4.96635	5.1526	4.91219	4.9421	4.9518	5.13025	4.97119	4.8869	4.94562	5.20029	4.94278	4.95521	5.11916	5.29305	4.97244	5.30352	4.94679	5.20887	4.94495	5.05028	4.93243	5.01904	5.33006	4.91631	4.94681	4.92291	4.86702	4.97677	4.91597	4.87041	5.03891	4.90225	5.10695	5.07232	4.93668	4.98359	4.9165	5.00917	5.00115	5.05295	5.07181	5.06902	4.93387	5.05236	5.03127	4.91587	4.96288	5.16037	4.97933	5.1635	5.00722	5.29216	5.04066	5.00099	5.02435	4.89095	5.30567	4.93525	5.23118	5.29446	4.97273	4.95454	4.85349	5.02272	4.98739	5.36984	4.98696	4.99296	4.97874	4.95706	4.93938	5.03438	5.09134	4.99576	4.99318	4.96939	5.04238	5.32256	4.92454	5.32978	4.87783	4.95038	4.89932	5.33402	4.92262	4.97808	5.00995	4.93701	5.42851	4.86641	4.99301	5.30512	5.08749	5.04571	4.92758	5.3955	4.99091	4.98951	4.89846	4.94118	5.37496	4.9509	4.97018	5.50221	4.96455	5.51175	5.01322	4.97623	5.01616	5.03397	5.09435	5.0392	4.97595	4.99549	5.44439	5.10911	5.07395	4.97655	4.93814	5.07845	4.97845	5.50281	5.04734	5.00556	5.19128	4.95759	5.04019	5.38401	4.95302	4.968	5.42062
AT5G07600	5.19585	5.16144	5.12403	5.17079	5.1543	5.14722	5.07207	5.21286	5.23889	5.2473	5.20331	5.23236	5.17777	5.14354	5.28831	5.41201	5.28176	5.17477	5.29443	5.19219	5.32034	4.97316	5.18266	5.155	5.06295	5.11936	5.03982	5.10353	5.04373	5.12491	5.24091	5.07515	5.22124	5.12356	5.15287	5.22795	5.05384	5.20745	4.98407	5.26259	5.1048	4.99055	5.11991	4.8305	5.01057	5.1529	5.08229	5.27366	4.9807	5.23867	5.11151	5.04258	5.08987	5.08482	5.25659	4.99631	5.08215	5.24821	5.14417	5.12843	5.01745	5.08858	5.15589	5.166	5.05915	5.12692	5.22896	5.04564	5.10909	5.01626	5.15506	5.15849	4.85762	5.20189	5.26486	5.39767	5.27607	5.07515	5.2798	5.22047	5.137	5.17805	5.20787	5.29208	5.09533	5.36438	4.94678	5.09992	5.08924	4.95129	5.21912	5.02844	5.23139	4.98873	5.17342	5.08687	5.27353	5.30065	5.02605	4.98681	5.25874	5.19532	5.21613	5.06945	5.1146	5.14367	5.1052	5.11444	5.23298	5.07847	5.27312	5.05379	5.13858	5.09744	5.15332	5.11104	5.10044	4.77439	5.07655	5.07815	5.13202	5.27423	5.17582	5.14131	5.33556	5.13679	5.30506	5.12904	5.17875	5.03797	5.16094	5.33444	5.20998	5.21833	5.01813	5.21726	5.28005	5.14634	5.06747	5.02105	5.18587	4.97322	5.10707	5.27069	5.16084	5.13746	4.98503	5.20909	5.16515	5.33075	5.12684	5.08919	5.1	5.14084	5.14802	5.12735	5.1287	5.05377	5.11875	5.13608	5.02922	5.14764	5.12732	5.12123	5.21044	5.01802	5.11616	5.07646	5.18264	5.0295	5.12113	5.07932	5.11086	5.16296	5.07115	5.11767	5.20549	5.10784	4.97128	5.15468
AT5G07610	4.7857	4.71431	4.72971	4.79689	4.68888	4.70845	4.81266	4.75478	4.79266	4.75424	4.60661	4.71419	4.84639	4.6761	4.7008	4.72183	4.85787	4.61992	4.71559	4.73448	4.74146	4.74849	4.7286	4.78845	4.74417	4.68934	4.67816	4.70579	4.73086	4.68169	4.79151	4.70976	4.67451	4.68539	4.77517	4.62025	4.72126	4.81063	4.85928	4.64129	4.8129	4.71671	4.88979	4.89639	4.71901	4.73	4.75774	4.7429	4.78548	4.71391	4.86409	4.87548	4.83111	4.83755	4.81563	4.82522	4.89199	4.77119	4.81543	4.84793	4.7548	4.74658	4.75609	4.82962	4.69564	4.71484	4.73713	4.73478	4.7408	4.72205	4.73036	4.74572	4.75564	4.70303	4.6419	4.80791	4.78228	4.87558	4.94324	4.75561	4.86388	4.71977	4.80473	4.93033	4.80127	4.79337	4.79182	4.76131	4.7968	4.71947	4.99571	4.74975	4.65615	4.65841	4.67582	4.70884	4.75401	4.78638	4.79234	4.8206	4.77438	4.71149	4.84053	4.7731	4.7417	4.7605	4.69411	4.78997	4.76058	4.78002	4.70222	4.73468	4.68963	4.69406	4.78662	4.84704	4.77313	4.70258	4.73989	4.7673	4.77344	4.7702	4.69837	4.80354	4.76037	4.76753	4.80715	4.76685	4.80093	4.73675	4.80819	4.76964	4.7403	4.75161	4.72225	4.78568	4.72254	4.81207	4.73774	4.69688	4.75005	4.777	4.65954	4.76522	4.7059	4.73148	4.75918	4.82104	4.80369	4.69302	4.75073	4.71859	4.70298	4.5664	4.63464	4.69156	4.77658	4.64779	4.68898	4.62779	4.74907	4.64075	4.71167	4.79126	4.90421	4.76161	4.78992	4.74967	4.72913	4.71777	4.70126	4.58017	4.66305	4.7509	4.62458	4.84725	4.67035	4.68685	4.71727	4.62879
AT5G07620	4.71633	4.74678	4.70726	4.85233	4.87302	4.75212	4.76696	4.869	4.85589	4.80896	4.74375	4.7469	4.85571	4.9037	4.84155	4.92139	4.81912	4.82705	4.84556	4.73836	4.85834	4.86264	4.76847	4.82503	4.67263	4.74603	4.81964	4.89362	4.78305	4.82354	4.79846	4.84316	4.79434	4.87259	4.86024	4.83261	4.85324	4.74253	4.74821	4.91097	4.87273	4.8664	4.83676	4.87347	4.67787	4.81556	4.68388	4.75887	4.81837	4.64846	4.81783	4.81889	4.9543	4.84469	4.82867	4.76196	4.70683	4.85456	4.88814	4.75831	4.6266	4.73344	4.85215	4.78167	4.9469	4.67068	4.83917	4.76535	4.72793	4.77772	4.6037	4.87243	4.76436	4.81541	4.81486	4.77658	4.89039	4.73753	4.98243	4.82635	4.60206	4.86558	4.94923	4.89886	4.9577	4.78458	4.92301	4.85333	4.74425	4.74912	4.80406	4.69437	4.79891	4.72041	4.7897	4.74772	4.81864	4.78615	4.73206	4.83747	4.90851	4.73748	4.80058	4.84152	4.80281	4.84023	4.71621	4.90662	5.02105	4.82282	4.89049	4.8932	4.78784	4.79565	4.7393	4.76396	4.7258	4.87744	4.70564	4.83329	4.69055	4.73646	4.76213	4.81592	4.73148	4.79149	4.86827	4.82191	4.86465	4.82004	4.84305	4.83033	4.86395	4.768	4.78052	4.82315	4.69981	4.96106	4.82798	4.78973	4.77975	4.71199	4.78871	4.68318	4.86107	4.89943	4.85128	4.89139	4.78353	4.8154	4.74497	4.8746	4.90403	4.7875	4.97366	4.67016	4.82187	4.80886	4.73346	4.81503	4.78618	4.7012	4.81096	4.89856	4.76686	4.80949	4.81773	4.85785	4.82296	4.72551	4.92107	4.71045	4.76682	4.83168	4.88123	4.76984	4.84944	4.78142	4.93821	4.96953
AT5G07630	5.15924	5.25225	5.20094	5.21531	5.19345	5.23966	5.15159	5.20132	5.32783	5.31003	5.30963	5.31851	5.30286	5.3205	5.25678	5.29583	5.31883	5.62108	5.22493	5.35041	5.50071	5.27323	5.33228	5.1117	5.40867	5.53059	5.3792	5.57482	5.30597	5.48057	5.42273	5.10729	5.52774	5.4996	5.16485	5.62056	5.14133	5.42628	5.30239	5.29021	5.24763	5.2095	5.13957	5.17047	5.03957	4.99375	5.00296	5.26093	5.10194	4.96402	5.3109	4.97045	4.90717	4.94688	5.31952	5.02985	4.97178	5.16997	5.28472	5.18011	5.06939	5.40474	5.4217	5.1289	5.42298	5.11161	5.23857	5.12359	5.26971	5.01721	5.22113	5.65322	4.94565	5.03599	4.98469	4.76768	5.0454	4.90442	4.76235	5.1487	5.09905	5.10692	5.10442	4.94958	4.85342	4.85513	5.04062	5.06824	5.00837	5.25661	5.29199	5.21812	5.21012	5.11692	5.14566	5.13561	5.14476	5.04219	5.3317	5.09366	5.50016	5.22995	5.05526	5.13016	5.19538	5.41359	5.10192	5.36968	5.29799	5.29151	5.15098	5.10428	5.09737	5.12716	5.43477	5.19728	5.11311	5.02908	5.10924	5.08172	5.40026	5.38709	5.06804	5.20728	5.16749	5.24072	5.48874	5.12386	5.45308	5.23149	5.08826	4.99634	5.38945	5.08092	5.12911	5.32247	5.2458	5.54423	5.27734	5.32208	5.36774	5.3838	5.06369	5.24198	5.52322	5.28643	5.11011	5.21635	5.13536	5.41943	5.21551	5.27003	5.63322	5.28012	5.66367	5.37337	5.14855	5.27925	5.25836	5.19364	5.37918	5.36169	5.37084	5.54701	5.41887	5.35771	5.23147	5.22847	5.50269	5.34377	5.70724	5.2283	5.2471	5.50063	5.25774	5.56152	5.48886	5.26499	5.38051	5.60184
AT5G07640	5.19067	5.20086	5.25685	5.22903	5.19405	5.26879	5.15207	5.18965	5.06434	5.09467	5.12347	5.14846	4.96429	5.02009	5.07562	5.00364	5.00134	4.95843	5.19891	5.05731	4.99393	5.25378	5.25134	5.22558	5.05971	5.04612	5.09723	4.9936	5.06835	4.98981	5.0961	5.24838	4.89435	4.97678	5.2577	4.91927	5.26022	5.15475	5.02851	5.04408	5.01823	5.143	4.97489	5.26914	5.27494	5.10238	5.12463	4.95421	5.20005	5.37395	4.9902	5.16436	5.03834	5.19354	5.04459	5.00153	5.19321	5.15697	5.02272	5.24922	5.12903	5.01097	4.86851	5.29243	4.92288	5.24338	4.88618	5.25337	5.04636	5.16721	5.23879	4.94572	5.25897	5.19387	4.99298	5.21086	5.11032	5.10116	5.30589	5.01657	5.03935	5.08597	5.01063	5.24826	5.0598	5.00507	4.938	5.01639	5.1621	4.98775	5.12824	5.08053	5.09756	5.21228	5.25899	5.21603	5.00598	5.27705	5.01617	5.07357	4.92753	5.05438	5.23803	5.22587	5.15966	4.99725	5.24593	4.95227	4.99595	5.23801	5.20775	5.25638	5.16776	5.18883	5.0524	4.96973	5.22777	5.31438	5.24537	5.09983	5.12782	5.03887	5.18796	5.24777	5.23025	5.17652	5.02108	5.29045	4.98631	5.17627	5.20695	5.24593	4.91707	5.26788	5.12255	5.0496	5.19956	5.02111	5.1326	5.01213	4.9824	5.15629	5.29138	5.21796	4.90384	5.06355	5.21578	5.10712	5.19144	4.99472	5.16417	5.05552	4.99393	5.14255	4.98231	5.274	4.97278	5.25523	5.25264	5.28222	5.33018	5.18791	5.29885	5.1332	5.14016	4.95613	5.11051	5.20255	5.08755	5.22208	4.93534	5.31344	5.3621	5.07046	5.37402	5.06802	5.03128	5.31588	5.25826	5.00153
AT5G07650	4.81837	4.74734	4.8396	4.79583	4.91939	4.78917	4.80823	4.72611	4.782	4.80553	4.78114	4.83113	4.92258	4.72446	4.85409	4.91863	4.74793	4.878	4.95558	4.88754	4.86593	4.85579	4.75611	4.78652	4.92102	4.73878	4.88883	4.78118	4.80712	4.87682	4.89253	4.85099	4.78677	4.83654	4.83449	4.83331	4.77427	4.84685	4.87325	5.00804	4.7711	4.83198	4.78009	4.89883	4.86378	4.87741	4.87683	4.83806	5.05193	4.7984	4.9636	4.81649	4.91847	4.9345	4.81729	4.91988	5.02283	4.79366	4.77402	4.95195	4.74105	4.79851	4.74506	4.79503	4.77054	4.85666	4.87418	4.85082	4.89428	4.84949	4.83584	4.87062	4.86783	4.88404	4.88807	4.9155	4.97521	4.92432	4.86735	4.6519	4.89201	4.8021	4.85408	4.93962	4.82388	4.87803	5.01023	4.81098	4.87211	4.83908	4.82039	4.90351	4.667	4.91757	4.80883	4.86312	4.79931	4.84534	4.72472	4.75158	4.80821	4.93375	4.74045	4.86729	4.85806	5.08289	4.9163	4.78632	4.78046	4.79255	4.90913	4.92529	4.83972	4.82256	4.87916	4.83591	4.93955	4.77942	4.81814	4.85207	4.79375	4.8642	4.82485	4.83277	4.79899	4.77229	4.85367	4.75962	4.88238	4.9325	4.91284	4.81655	4.81067	4.79061	4.83062	4.83705	4.87918	4.81412	4.8844	4.81936	4.78439	4.86124	4.88213	4.78651	4.84698	4.81307	4.77227	4.90137	4.75824	4.8828	4.83878	4.88598	4.83676	4.9072	4.89914	4.92163	4.79314	4.86143	4.80794	4.75858	4.65623	4.91419	4.82715	4.82415	4.79357	4.8125	4.86743	4.71078	4.81886	4.92404	4.8295	4.78376	4.7499	4.9034	4.93958	4.77077	4.83764	4.75933	4.82734	4.92138
AT5G07660	4.70516	4.80814	4.75957	4.78556	4.69191	4.83565	4.73687	4.72392	4.73394	4.73427	4.7049	4.78132	4.72626	4.72325	4.80049	4.71573	4.692	4.73625	4.67198	4.69482	4.70708	4.69187	4.77881	4.76345	4.75796	4.73775	4.80056	4.74733	4.76811	4.82615	4.72909	4.74155	4.78292	4.79335	4.74005	4.6657	4.73394	4.67792	4.73178	4.77477	4.69906	4.78189	4.68276	4.77903	4.73856	4.79815	4.77151	4.70223	4.72745	4.71922	4.74416	4.73764	4.71389	4.68396	4.74329	4.75298	4.77745	4.71863	4.8014	4.78534	4.735	4.70346	4.67278	4.7786	4.70509	4.77041	4.73888	4.69344	4.70137	4.68954	4.7409	4.71133	4.69396	4.7378	4.67252	4.75392	4.7181	4.75662	4.7407	4.74483	4.69143	4.77356	4.76243	4.82762	4.67981	4.85616	4.80627	4.78786	4.76236	4.80856	4.75257	4.71981	4.7161	4.7197	4.71061	4.78566	4.73085	4.69825	4.75847	4.76267	4.71449	4.70442	4.75292	4.72974	4.69281	4.76999	4.7666	4.777	4.80245	4.66798	4.66303	4.73231	4.76116	4.69717	4.69043	4.74349	4.75063	4.7208	4.78663	4.77003	4.71591	4.74033	4.83219	4.7529	4.72694	4.72049	4.6853	4.73007	4.81955	4.72825	4.81345	4.76769	4.7567	4.71411	4.72894	4.74231	4.76986	4.75403	4.80491	4.77043	4.70085	4.71219	4.75166	4.73585	4.6551	4.70997	4.75129	4.63784	4.72389	4.71027	4.74375	4.7122	4.82748	4.64572	4.78272	4.68582	4.70248	4.69736	4.7721	4.6812	4.75605	4.7048	4.71735	4.77342	4.78228	4.68398	4.73052	4.72107	4.78022	4.78889	4.7247	4.75926	4.66599	4.74375	4.71288	4.7143	4.67592	4.7562	4.69664	4.74133
AT5G07670	5.06462	5.15972	5.33222	5.36946	5.14508	5.12562	5.2306	5.25181	5.23967	5.21581	5.18631	5.3187	5.03362	5.0631	5.01468	5.07828	5.1773	4.99771	5.35559	5.11434	5.11337	5.35576	5.27736	5.23539	5.38966	5.21061	5.49772	5.09348	5.29449	5.08033	5.15629	5.34455	5.09131	5.14413	5.31214	5.00167	5.35637	5.18127	5.20143	5.0038	4.99101	5.07864	5.1475	4.96615	4.9184	5.05868	5.04385	4.9615	5.16084	5.03972	5.01032	5.02585	5.17166	5.22785	5.11827	5.03987	4.92498	5.13125	4.96052	4.98862	5.06977	5.12714	4.98283	5.09845	4.87198	5.19871	4.95757	5.14714	5.08172	5.13885	5.02926	4.865	4.99028	5.09177	4.97736	4.94474	4.97352	4.96727	4.86193	4.80729	4.91646	4.76228	5.10036	5.02776	4.98402	4.91912	4.9384	5.05441	5.10916	5.14957	5.26274	5.27593	5.09944	5.1225	5.23431	5.30784	5.27461	5.21547	5.2621	5.04399	4.90275	5.19219	5.22889	5.03188	5.22015	4.99458	5.2829	4.97794	4.98635	5.20001	5.30537	5.10285	5.34672	5.33372	4.93607	4.95517	5.25044	5.18657	5.31507	5.06503	5.09415	5.26881	5.29928	5.02971	5.3584	5.20751	4.91892	5.14303	5.12864	5.12886	5.23762	5.12442	4.94679	5.21575	5.06091	5.29326	5.39633	5.02142	5.02817	5.31998	5.06381	5.39314	5.03101	5.21633	5.03968	5.12486	5.01243	5.14774	5.2877	4.94925	5.21073	5.27895	5.15235	5.17798	5.1383	5.51552	5.08212	5.3957	5.35789	5.30647	5.4055	5.18944	5.27702	5.1011	5.48582	5.08817	5.31814	5.08079	5.52805	5.59115	5.05908	5.56678	5.49342	5.2424	5.51881	5.32519	5.05864	5.32397	5.19041	5.03181
AT5G07680	5.10925	5.05738	5.06042	5.03303	5.19834	5.12497	5.04035	5.10601	4.96234	4.97035	5.03795	4.92954	5.30255	5.27187	5.50719	5.36342	5.04751	5.46405	5.04701	5.01288	5.52247	4.98466	4.99244	4.96409	5.01777	5.13781	4.95076	5.42853	4.89105	5.52713	5.03975	4.97182	5.47024	5.50088	5.01022	5.30711	4.90428	5.18719	4.86468	5.26452	5.02397	4.9099	4.8923	4.91113	4.88133	5.10494	4.89602	5.15311	4.90975	4.9417	5.14347	4.85465	4.86229	4.99272	5.19723	5.00709	4.99397	4.75246	5.07961	5.05092	4.9713	4.87043	5.04198	4.95893	5.31312	4.93025	5.1095	4.90862	4.8969	4.97696	5.00777	5.22695	5.02464	4.97887	4.95625	4.88205	4.99005	5.07364	5.04662	4.80687	4.88193	4.98307	4.85826	4.9492	4.84738	4.97034	5.13886	5.04757	5.06	5.06343	4.90021	4.84019	4.89624	4.86029	4.96588	4.83965	4.8518	4.99106	4.95607	5.1125	5.19087	4.89684	5.02827	5.04372	4.90631	5.26087	4.95394	5.21314	5.05796	5.07843	5.01487	5.00029	5.00632	4.99079	5.20314	4.91943	4.92648	4.78926	4.95359	4.91952	5.1134	4.87741	4.89093	5.03435	4.88437	5.02662	5.25795	5.04948	5.31055	4.94177	4.93816	5.04454	5.12904	5.04885	5.04747	5.03157	5.0913	5.36708	5.07527	4.99289	5.21118	4.88615	5.06485	5.00777	5.34265	4.99369	5.0981	5.09248	4.93165	5.09731	5.03137	5.01687	5.33891	5.12745	5.61132	4.95561	4.97571	4.97545	5.02567	5.00472	4.9603	5.12701	5.00495	5.32779	4.99865	4.97217	5.01021	4.8994	5.01178	4.86159	5.5117	4.90692	4.95578	4.96779	4.98236	5.08397	5.51503	5.08777	5.04062	5.49075
AT5G07685	4.71138	4.77971	4.94238	4.90365	4.77281	4.69537	4.87514	4.83836	4.76934	4.73838	4.90573	4.92193	4.76716	4.84043	4.9346	4.92434	4.69417	4.81317	4.86896	4.77457	5.00175	4.8551	4.83462	4.8182	4.91837	4.75047	4.91244	5.09363	4.88624	4.97407	4.71553	4.90649	5.03539	5.05474	4.87908	4.71999	4.8594	4.79089	4.88853	4.91	4.97936	4.70587	4.80658	4.76313	4.84402	4.83208	4.93372	4.7895	4.85797	4.78956	4.73792	4.83475	4.93044	4.92546	4.94182	4.84781	4.76236	5.00761	4.8924	4.89928	4.76782	4.97178	4.80194	4.8826	4.9302	4.8794	4.87433	4.72769	4.761	4.88568	4.75015	4.77634	4.74898	4.87117	4.63794	4.82255	4.7696	4.79634	4.76303	4.84242	4.80004	4.75846	4.84676	4.88789	4.86634	4.90917	4.7923	4.82719	4.83103	4.75889	4.90988	4.86241	4.82199	4.7893	4.8064	4.81954	4.91276	4.84879	4.8536	4.71085	4.82738	4.96888	4.89509	4.72196	4.7732	4.9866	4.86964	4.96134	4.90007	4.71047	4.96682	4.70111	4.90145	4.8804	4.78428	4.92909	4.82776	4.80432	4.90615	4.85691	4.706	4.97643	4.77107	4.83157	4.90214	4.80126	4.78853	4.73131	4.91665	4.83293	4.78184	4.75335	4.95859	4.90219	4.86512	4.87356	4.9932	4.74229	4.80607	4.8901	4.84938	4.96738	4.67626	4.89147	4.86469	4.79413	4.81292	4.77101	4.89489	4.77238	4.69332	4.90881	5.04533	4.7655	5.18256	4.92975	4.81169	4.94395	4.91478	4.9398	4.89419	4.7622	4.69698	5.05282	5.02382	4.81048	4.91228	4.81372	4.94089	4.94275	4.73063	4.96366	4.96734	4.75751	4.92217	4.81605	4.77673	4.73855	4.79209	5.03165
AT5G07690	4.89699	4.88425	4.90805	4.91266	5.06432	4.93823	4.85092	4.92456	4.86971	4.86596	4.79356	4.93439	4.86068	4.91328	4.71389	4.84922	4.92479	4.80703	4.97047	4.95095	4.85811	5.05924	4.83655	4.97173	4.91349	4.87525	4.87627	4.96096	4.86538	4.91462	4.85052	4.94092	4.75437	4.97488	4.95276	4.85028	4.9851	4.96156	4.91874	4.85103	4.97427	5.02466	4.95397	4.98353	5.15776	5.01781	4.89852	5.0279	4.88738	5.05324	4.93125	4.96878	4.94169	4.95098	4.99306	4.96563	5.1972	5.01958	4.98555	4.99994	5.11382	4.99589	4.95905	4.98121	4.89276	5.05074	4.87248	4.92693	4.89863	5.06499	4.97304	4.8882	5.10566	5.11453	5.1869	5.10884	5.06681	5.06011	5.19484	5.10774	5.05888	5.16021	5.08349	4.96814	5.10171	4.94457	5.05846	5.10181	5.02441	4.96035	5.03001	5.08183	5.02847	5.12006	4.83147	4.93859	5.0047	5.0389	4.8845	5.0013	5.0237	5.07852	5.0277	5.11441	5.09555	4.86417	4.99273	5.02714	4.92577	5.00331	4.98672	4.95302	4.97664	4.98918	4.96407	5.10261	4.91121	5.05897	5.05475	5.11586	4.98669	4.99728	4.95794	5.05016	5.00249	4.99792	4.91083	4.89049	4.8786	4.92444	4.97949	4.98066	4.94876	4.89483	4.90826	4.92512	4.96761	4.85179	5.03112	4.88087	4.92016	4.95536	4.96359	4.93791	4.89623	5.04503	4.94536	4.96774	4.98877	4.9405	4.89866	4.99292	4.97906	4.98935	4.79572	5.05316	4.93543	4.8731	4.96885	4.84884	4.9771	4.88236	4.84743	4.89716	4.94299	4.90729	4.96784	4.87277	4.8383	4.90518	4.85854	4.97918	4.93312	4.92769	4.80528	4.85692	4.83363	4.95514	4.96077	4.81068
AT5G07700	4.74386	4.8098	4.79211	4.68896	4.68279	4.6528	4.72009	4.72744	4.70128	4.69501	4.64475	4.84218	4.8025	4.68313	4.64571	4.82906	4.68718	4.76508	4.77977	4.78508	4.79017	4.6654	4.82615	4.66019	4.71055	4.76454	4.7186	4.80866	4.88742	4.82959	4.82081	4.69113	4.771	4.73823	4.67883	4.81154	4.63078	4.67848	4.70853	4.76959	4.67435	4.71501	4.72247	4.79444	4.68403	4.67226	4.8652	4.86714	4.79177	4.66209	4.75937	4.69966	4.88465	4.77332	4.76413	4.88858	4.77983	4.59924	4.78711	4.67199	4.89998	4.73115	4.58354	4.86881	4.76855	4.85203	4.79416	4.75625	4.8948	4.6878	4.74189	4.86218	4.747	4.90196	4.67436	4.70107	4.83912	4.88184	4.59249	4.95784	4.81948	4.80711	4.77337	4.76791	4.71883	4.85101	4.71519	5.11345	4.81578	4.67179	4.69864	4.82095	4.75771	4.83543	4.72595	4.60414	4.66887	4.79033	4.71833	4.73096	4.70249	4.75246	4.77142	4.68526	4.88348	4.78135	4.70617	5.00961	4.88519	4.65364	4.71008	4.81917	4.59478	4.8406	4.87506	4.64484	4.82047	4.77323	4.68007	4.81615	4.84916	4.76859	4.77899	4.58084	4.77312	4.65228	4.84022	4.87764	4.71368	4.84995	4.72853	4.72761	4.81724	4.94837	4.67954	4.68616	4.79129	4.67952	4.74431	4.85252	4.84642	4.71959	4.47609	4.70978	4.72543	4.72729	4.78804	4.714	4.81762	4.7711	4.65037	4.698	4.8947	4.87213	4.79284	4.82433	4.67491	4.73745	4.68108	4.78517	4.62415	4.75871	4.67819	4.63082	4.57156	4.73948	4.66837	4.70795	4.69509	4.82894	4.90749	4.77105	4.86549	4.89533	4.60345	4.61644	4.66363	4.66708	4.80477	4.79766
AT5G07710	5.06149	5.15919	5.09988	5.15591	5.07832	5.11168	5.1391	5.07839	5.00427	5.00427	4.91875	4.96624	4.98929	4.90296	5.02953	5.04212	5.03636	5.00765	5.14079	4.93044	5.00718	5.02528	5.14205	5.06201	5.03956	5.02841	5.1485	5.10533	5.03155	4.9246	5.03859	5.14793	5.04985	5.04344	5.0109	4.90918	5.02703	5.0826	4.99674	4.9749	4.9242	4.91951	4.80159	4.93808	4.84632	5.0407	4.97819	4.77029	4.7906	4.89414	4.846	4.80677	4.85618	4.90432	4.8902	4.91531	4.8228	4.94625	4.87751	4.88247	4.94699	4.94135	4.98322	4.90033	4.96345	4.96894	4.94169	4.98212	4.9812	4.99572	4.91292	4.87939	4.86244	4.71874	4.82722	4.86798	4.8148	4.84099	4.92378	4.80056	4.93569	4.79203	4.70652	4.81928	4.90499	4.86931	4.88881	4.67912	4.94094	4.90141	4.98251	4.95845	4.95845	4.92239	4.96262	4.94862	4.93829	5.02615	4.96047	4.93753	4.92685	4.9586	4.99366	4.92055	4.99125	5.01915	5.0339	4.97842	4.9124	5.01612	4.93856	5.10213	5.0807	5.09323	4.89359	4.82698	4.9246	5.00875	4.9723	4.80509	5.07369	5.04382	5.0025	5.0008	4.99525	4.95398	4.8272	4.95433	5.02091	4.95004	5.04585	4.88246	4.89813	5.03017	4.97653	4.87589	5.07387	4.89262	5.00817	5.03646	4.93997	5.08745	5.00479	4.93427	4.91302	4.95748	4.93419	5.05126	4.97408	4.82146	5.01702	4.98941	5.03438	5.15213	5.10266	5.16157	5.024	5.10471	5.0789	5.12775	5.22538	5.14546	5.22772	5.04867	5.19364	4.94888	5.07696	5.09042	5.12756	5.27941	5.02529	5.24641	5.20158	5.16587	5.25627	5.14444	5.00296	5.21298	5.15926	5.10841
AT5G07720	4.75276	4.76766	4.83796	4.81231	4.86086	4.8128	4.75189	4.91003	4.79695	4.78303	4.66597	4.89785	5.06776	5.06001	5.03546	5.02986	4.97424	5.30315	4.8359	4.83928	5.36376	4.89712	4.86053	4.837	4.95885	4.90886	4.87024	5.34025	4.85618	5.32109	4.89274	4.78301	5.31699	5.27419	4.81975	5.16729	4.87213	4.94032	4.88884	5.08755	5.01242	4.82821	4.91806	4.8184	4.78083	5.00674	4.84289	5.07927	4.84374	4.73267	4.94247	4.77782	4.75154	4.78653	4.9979	4.85689	4.88894	4.76484	5.17825	4.82805	4.73629	4.84171	5.20305	4.84594	5.06246	4.86944	5.09093	4.75708	4.71867	4.8373	4.84429	5.17932	4.94807	4.86264	4.81283	4.80195	4.94632	4.80017	4.77053	4.91824	4.72009	4.88616	5.0378	4.72499	4.78865	4.88141	4.84786	4.93568	4.86268	4.67258	4.67731	4.92741	4.82666	4.80346	4.75109	4.85181	4.84592	4.8028	4.91857	4.87249	5.14419	4.76174	4.84516	4.7995	4.84476	5.222	4.83888	5.16666	5.13175	4.88238	4.82752	4.83782	4.80034	4.73555	5.18239	4.97209	4.70633	4.78643	4.7972	4.74259	4.77294	4.8271	4.82454	4.76518	4.74901	4.77344	5.17221	4.77578	5.24745	4.72228	4.74227	4.84321	5.01099	4.85371	4.77351	4.80048	4.76511	5.18391	4.71748	4.83462	5.22734	4.8126	4.82351	4.7437	5.23401	4.84329	4.77565	4.6991	4.78639	5.02217	4.75962	4.89885	5.24737	4.76433	5.39821	4.76859	4.75244	4.7632	4.78127	4.83601	4.79891	4.87277	4.72551	5.25409	4.82803	4.80699	4.72346	4.70755	5.01041	4.87636	5.34855	4.91418	4.77945	4.90671	4.80488	4.94168	5.21316	4.81164	4.87272	5.27321
AT5G07730	5.02705	5.10565	4.9817	4.88397	4.9929	4.92535	5.08084	4.93919	5.02168	5.11589	5.03792	5.08405	4.97954	5.05428	5.03704	4.99479	4.96043	4.98018	4.90453	4.96155	5.09451	5.03475	4.97382	4.86836	5.02241	4.97712	5.07449	5.115	4.99014	5.08924	4.98387	5.04282	5.06758	5.03695	4.99094	4.99444	5.08734	5.02594	4.92221	4.96473	4.91329	4.8935	4.86012	4.94297	4.94832	4.82829	4.98495	4.97276	4.89441	4.76398	4.87209	4.9131	4.91901	4.84075	4.86372	4.93492	4.94107	4.91208	5.02193	4.83582	4.88227	4.92121	4.95062	5.05488	5.04968	4.88661	5.04526	4.80604	4.90786	4.91657	4.82318	5.0138	4.97178	4.98944	4.90167	4.8106	4.98574	4.9515	4.83597	4.79818	5.02555	4.91625	4.88097	4.84886	5.03798	5.00136	4.82078	4.82906	4.8867	5.02774	5.0461	5.10558	5.00301	4.94049	5.00704	4.98895	5.04757	4.91168	4.97889	4.95152	4.92707	4.95386	4.81433	4.84859	4.83929	4.98513	5.00196	4.89946	4.90486	4.94771	4.88842	4.81293	4.85076	4.94439	4.91261	4.87266	4.94948	4.9632	4.91264	4.91785	5.08409	4.95967	5.06693	4.87314	4.93872	4.99098	4.88686	4.94792	5.02102	4.86698	4.97389	4.75791	4.89639	4.91776	4.98147	5.00241	5.11057	4.97037	4.9618	4.97591	5.06345	5.03565	4.89182	5.03149	5.00695	4.87472	5.0089	4.87956	4.90881	4.83626	4.91449	5.01229	5.02096	4.97838	5.15472	5.0727	4.91063	5.01818	5.01443	5.00242	5.07159	5.05605	4.93326	5.0104	5.14438	4.99686	5.00328	5.03531	5.11395	5.02761	5.01336	5.01422	5.06892	5.10271	5.1147	5.06527	4.91774	5.05658	4.99102	5.08161
AT5G07740	5.00977	5.06822	5.14476	5.06594	5.04111	5.01202	5.09223	5.12744	5.03353	5.08714	5.01281	5.10933	4.97117	5.04548	4.94739	4.97326	5.04584	5.04459	5.1023	5.0458	4.99631	5.11525	5.04706	5.08046	5.01084	5.02118	5.0399	5.05928	5.02055	4.97621	5.05147	5.06076	5.02921	5.00071	5.08076	5.00469	5.1215	5.00926	5.03955	4.94889	5.06174	4.94245	5.04434	5.08431	5.06163	5.06292	5.02301	5.00658	5.0014	5.04123	5.03442	5.05815	5.02843	5.00253	5.08319	5.04047	5.04511	5.1015	5.00181	5.03607	5.08562	5.00477	4.94272	5.04996	4.97157	5.08516	4.94747	5.01875	5.00904	5.02911	5.01418	5.00781	5.11803	5.0961	5.0496	4.99197	4.99266	5.09593	4.99811	4.97385	5.0502	5.01929	4.97318	5.02076	4.97786	5.08775	4.99582	4.98476	5.08399	5.01209	5.01285	4.99918	5.11626	5.13182	5.07963	5.09519	5.05153	5.08615	5.0542	5.05327	5.00739	5.02752	5.02058	5.02611	5.05263	4.96979	5.04082	5.02141	4.99106	5.00333	5.01776	5.01478	5.05768	5.09242	4.95357	4.99965	5.09274	5.05174	5.06556	5.03749	4.99242	5.05221	5.0722	5.05266	5.07678	5.0625	5.04528	4.97016	5.0429	5.02635	5.03291	5.04772	5.00302	5.04883	5.04246	5.03102	5.05917	5.02997	5.04987	5.08977	4.96406	5.04961	5.05361	5.02482	5.04724	5.09063	5.03066	5.09539	5.10656	4.97683	5.09439	5.03643	5.08098	4.99465	5.00245	5.0972	4.97939	5.12592	5.07393	5.11603	5.16994	5.10972	5.13839	5.02531	5.05733	5.06632	5.10008	5.04791	5.07367	5.05605	4.99532	5.10493	5.13807	5.08724	5.08764	5.09517	5.04988	5.05232	5.03984	4.9968
AT5G07760	4.75821	4.69219	4.61859	4.68867	4.76189	4.64615	4.71976	4.70653	4.65439	4.61264	4.62756	4.63183	4.6765	4.56079	4.63787	4.69012	4.60572	4.67963	4.59744	4.63597	4.71417	4.57247	4.73207	4.68421	4.63721	4.61804	4.66454	4.54503	4.74143	4.62542	4.63022	4.68286	4.71462	4.70754	4.6917	4.59909	4.69133	4.66788	4.68439	4.70651	4.71399	4.71201	4.65317	4.67468	4.77577	4.77502	4.80628	4.70619	4.67268	4.76348	4.61442	4.64543	4.67064	4.7412	4.77511	4.802	4.68303	4.6095	4.66674	4.71238	4.62157	4.65088	4.72164	4.68108	4.60865	4.64867	4.75266	4.70838	4.64388	4.58058	4.56581	4.61666	4.76218	4.75234	4.90938	4.74963	4.68343	4.49252	4.78506	4.82975	4.68959	4.74576	4.73253	4.68329	4.75393	4.7111	4.71151	4.83365	4.62207	4.64317	4.59347	4.53371	4.74115	4.66987	4.72524	4.62599	4.61343	4.5857	4.62928	4.67437	4.60571	4.70151	4.68886	4.69546	4.61983	4.72649	4.72972	4.67878	4.69482	4.64134	4.76819	4.6771	4.64614	4.67423	4.64031	4.67075	4.77245	4.67485	4.55835	4.65332	4.64453	4.68175	4.6286	4.72996	4.59885	4.70176	4.70628	4.79077	4.54748	4.66662	4.67414	4.72743	4.67187	4.67409	4.63371	4.61335	4.65925	4.58707	4.61709	4.80416	4.67905	4.53854	4.73856	4.61127	4.61759	4.78971	4.62902	4.77647	4.6769	4.72193	4.66264	4.64801	4.64351	4.66044	4.60775	4.58699	4.59339	4.78404	4.60823	4.67983	4.62613	4.64651	4.64912	4.60599	4.59009	4.6151	4.78213	4.63748	4.64459	4.58728	4.66849	4.53526	4.69841	4.67945	4.57296	4.66461	4.68816	4.63612	4.55149	4.65867
AT5G07770	4.95433	4.87671	5.0021	5.07856	4.85399	4.97943	4.81783	4.92639	4.91479	4.91751	4.82901	4.98347	5.05495	5.0614	5.00695	4.97836	4.9875	5.0548	4.98021	5.00289	5.09002	4.94663	5.002	4.91186	4.84411	4.92595	4.93548	5.12403	4.89596	5.03587	4.80811	4.94833	5.07167	5.07008	4.93477	5.023	4.97723	4.98611	4.84515	5.13255	5.09593	5.0191	4.96091	5.02633	4.91224	4.95156	4.98556	4.95844	4.96886	4.83987	5.05374	4.86239	4.9872	4.81114	5.00074	4.87774	5.17708	5.06082	4.93602	4.94673	4.87714	5.01854	5.03457	4.98739	4.94881	4.81898	4.95019	4.942	4.95043	4.88317	4.90104	5.09033	4.83117	5.01627	5.04085	5.03514	5.03388	4.91501	4.87979	4.85763	4.92474	4.7834	4.93072	4.95454	4.87676	5.00976	4.88745	4.97151	4.80941	4.79213	4.95571	4.89872	4.96177	4.95433	5.00251	4.95201	4.98807	4.89708	4.89899	4.97707	5.03917	4.90052	4.93796	4.93024	4.83052	4.96582	4.96686	5.12646	4.93627	4.89546	4.86368	4.85849	5.03081	4.91409	5.02945	4.977	4.91326	4.78832	4.90094	5.08631	4.7466	4.86934	4.98302	4.86342	4.97695	4.85682	5.06933	4.93915	5.00333	4.82463	4.90174	4.90698	5.02767	4.95679	4.87438	4.90007	5.03578	5.12293	4.96648	4.97949	5.12798	4.93199	4.98497	4.96112	5.13045	4.91954	5.02471	4.96856	4.90505	5.0361	4.97264	4.93675	5.05416	4.98951	5.04676	4.88276	4.91907	4.99666	4.91159	4.9094	5.0405	4.9001	5.00097	5.02742	4.81747	5.01747	4.93455	4.95088	4.95131	4.84249	5.1303	4.91153	5.02596	4.92504	4.90372	4.96345	5.10768	4.90321	4.98599	5.03456
AT5G07780	5.03437	4.85848	4.97138	5.06169	5.00264	4.92447	4.98937	5.16318	4.80591	5.08317	5.16478	5.09706	5.13007	5.25325	5.17955	5.15576	4.88296	4.98364	5.07121	4.97386	5.12471	4.92179	4.82794	5.06229	4.91786	4.97222	4.88819	5.18791	4.92537	5.3436	4.89542	5.07093	5.22652	5.2049	4.93342	4.97474	4.96474	4.98448	4.83629	5.15892	5.14021	4.99814	4.92424	4.8784	4.7535	5.19784	4.73357	5.30119	4.81527	4.75628	5.26571	4.88437	4.86131	5.25355	5.11915	4.97188	5.25573	4.80325	5.23299	4.77431	4.94781	4.88852	5.03123	5.16595	5.15327	5.23318	5.09691	4.86624	5.09476	5.01088	5.1848	4.62498	4.96183	5.02119	4.94859	5.11105	5.25219	4.71078	5.0717	5.36253	4.91074	5.2527	4.94299	4.8298	4.69789	5.24336	5.15694	5.25959	4.90205	4.95987	5.11974	5.00704	5.12022	4.99755	5.01597	4.98524	4.93174	4.88343	4.81659	5.09553	5.1564	4.95447	4.86609	4.91422	4.70286	5.25486	4.92831	4.90957	5.34296	4.82612	5.14489	4.79475	4.99228	4.90202	5.27637	5.11113	4.92629	5.05498	4.71952	4.73096	5.14271	4.85947	4.85893	5.23136	5.13945	4.87008	5.04893	5.10441	5.08128	4.76523	4.86736	4.91172	4.986	4.72038	4.9989	4.83775	4.98887	5.00056	5.02332	5.02222	5.05159	5.00013	4.99718	5.03406	5.10863	5.10085	5.07913	5.05337	5.14711	5.09305	5.1809	5.01591	5.1476	5.06022	5.04716	5.10925	4.82457	5.03049	4.95594	4.89909	4.85015	4.95108	5.09504	5.12264	5.1116	4.97563	5.04148	4.7753	5.13378	4.93562	5.07545	4.97905	4.97662	4.87765	5.16407	5.10059	5.17995	4.91674	4.81901	5.14071
AT5G07790	4.83609	4.81459	4.94826	4.93806	4.79012	4.79552	4.93821	4.84343	4.70169	4.81065	4.86197	4.89404	4.8395	4.81245	4.96656	4.81395	4.81785	4.89637	4.80151	4.83803	4.86089	4.71354	4.85385	4.73871	4.8431	5.00187	5.00986	4.8937	4.84271	4.90151	4.87438	4.82962	4.88425	4.893	4.74602	4.86078	4.74372	4.81277	4.81885	4.81513	4.71918	4.7948	4.79249	4.77248	4.83362	4.82485	4.73944	4.81256	4.72696	4.84836	4.75588	4.71795	4.76662	4.83219	4.81985	4.87383	4.7235	4.84278	4.79118	4.81385	4.81609	4.89356	4.7468	4.78396	4.74776	4.68386	4.78532	4.80591	4.80022	4.84997	4.70243	4.88549	4.73296	4.82289	4.64643	4.82402	4.86323	4.75491	4.80384	4.89909	4.81903	4.78877	4.78789	4.71959	4.91409	4.7431	4.7637	4.72217	4.77265	4.80058	4.85532	4.79117	4.75876	4.74696	4.76669	4.80377	4.90358	4.86341	4.84433	4.83574	4.81581	4.80397	4.83952	4.76351	4.85008	4.8801	4.83861	4.76706	4.72031	4.75938	4.81435	4.86988	4.81688	4.75507	4.75652	4.85714	4.74358	4.74989	4.84577	4.75075	4.85696	4.89756	4.77616	4.7794	4.74342	4.83524	4.84535	4.76912	4.84125	4.78987	4.76443	4.81178	4.97136	4.79462	4.78819	4.884	4.77011	4.82894	4.82605	4.86296	4.77915	4.89238	4.90311	4.78037	4.88625	4.79305	4.84601	4.83935	4.81091	4.80301	4.75933	4.73706	4.8402	4.85811	4.84958	4.82322	4.81382	4.81095	4.76666	4.87297	4.77998	4.79014	4.85265	4.8687	4.94282	4.78786	4.7674	4.83615	4.90493	4.87692	4.95436	4.81211	4.86119	4.87473	4.93268	4.97107	4.86162	4.91449	4.80742	4.79427
AT5G07800	4.99937	4.86548	4.85534	5.00076	5.01333	4.93117	4.92111	4.94011	4.87134	4.85775	4.86103	4.85708	4.99659	4.8914	4.98925	4.91672	4.87413	5.11084	4.95983	4.88742	5.07965	4.9324	4.95847	4.96867	4.88765	4.91545	4.8802	5.17345	4.88627	5.17309	4.92037	5.01992	5.10558	5.10012	4.95993	5.00696	4.9796	4.89236	5.03106	5.08979	4.93558	5.0028	4.98353	4.92779	4.9242	5.03892	4.93823	5.00934	5.1374	5.08886	5.01125	5.17268	4.88927	5.08862	5.10693	4.95699	4.95682	5.03252	5.1276	5.05426	5.04973	4.87659	4.93506	4.97571	5.08264	5.00209	4.90494	4.98782	4.90021	4.96609	4.96755	5.11414	5.02382	5.0254	4.98593	4.9829	5.00999	4.72413	4.82592	4.96803	5.01139	4.92827	4.88449	5.01074	4.97229	5.06172	4.85448	5.05619	5.00958	4.91388	4.87202	5.0254	5.02238	5.03153	5.12119	4.93743	4.89654	5.04513	5.02626	4.98259	5.05329	4.92944	5.0731	5.085	5.06613	5.1744	5.05483	4.98656	4.97427	5.01762	4.94723	4.99457	5.00047	5.04678	5.17913	5.04383	4.92588	5.09036	4.99691	5.01005	4.99628	4.92552	5.08766	4.96281	4.96847	4.99799	5.07275	4.97904	5.01235	5.11992	5.10369	4.88564	5.1855	5.05825	5.01936	4.9648	4.95251	5.14658	4.90176	4.9086	4.97977	4.96861	5.07032	5.01727	5.05153	5.05345	5.09983	4.98642	4.99526	5.11881	5.07533	5.01456	5.06769	5.03519	5.18097	4.9607	4.89598	4.89408	4.98072	4.83516	4.87974	4.97952	5.02774	5.09671	4.89785	4.94717	4.91303	4.99542	4.87927	5.07194	5.22797	4.97705	4.93673	4.90891	4.84631	4.91718	5.12263	4.95976	5.00136	5.15856
AT5G07810	4.87312	4.98043	4.84731	4.84669	4.91925	4.94407	4.87824	4.89353	4.93035	4.91891	4.84142	4.86906	4.83165	4.89799	4.87077	4.84635	4.999	4.99525	4.92041	4.98322	4.92974	4.86879	4.96816	4.93688	4.94275	5.14549	5.03962	4.95516	4.88155	4.92388	5.04386	4.87115	4.93501	4.97703	4.92631	4.97755	4.85687	4.93922	4.99618	4.87978	4.90972	4.88317	4.98134	4.98481	4.90459	4.93478	4.9952	4.82463	4.91344	4.85885	4.90805	4.94424	4.93047	4.89632	4.91412	4.92531	4.84828	4.82	4.9012	4.9066	4.92229	5.02382	4.91214	4.85261	4.86654	4.88334	4.87932	4.84548	4.97511	4.94256	4.91054	4.89508	4.86227	4.94041	4.96296	4.84594	4.94575	4.89188	4.86708	4.9573	4.80009	4.92996	4.84718	4.91167	4.92478	4.89243	4.90274	4.88108	4.84795	5.00568	4.98006	4.87556	4.87407	4.89449	4.91047	4.97143	4.92428	4.92355	4.89763	4.96353	4.91553	4.90053	4.86306	4.94656	4.94241	4.90075	4.877	4.81927	4.82381	4.95026	4.92663	4.87491	4.91776	4.87564	4.94556	4.86592	4.88761	4.8264	4.877	4.93494	4.98382	5.0007	4.93621	4.96091	4.89006	4.95613	4.9127	4.89562	4.90115	4.90111	4.82824	4.93443	4.82881	4.92346	4.90903	4.86412	4.85433	4.97831	4.8372	4.93854	4.83995	4.89408	4.92306	4.92686	5.00783	4.87999	4.89842	4.85823	4.92316	4.92289	4.90788	4.92728	4.9115	4.90737	4.96864	4.89682	4.92601	4.96337	4.92784	4.91487	4.92064	4.89844	4.90211	4.90887	4.92356	5.07587	4.89314	4.91939	5.00146	4.96711	4.98146	4.94225	5.02801	4.96696	4.9155	5.02259	4.95668	4.9557	4.95481	4.93114
AT5G07820	4.92128	4.91282	4.92055	4.89958	4.89095	4.86569	4.95315	5.00316	4.7261	4.77725	4.85826	4.85166	4.83825	4.83316	4.94509	4.81662	4.84706	5.19484	4.85049	4.78755	5.12805	4.91511	4.86216	4.89968	4.87384	4.76391	4.87347	5.28356	4.78727	5.1874	4.82479	4.94096	5.10152	5.10319	4.88094	5.07167	4.95539	4.87958	4.81038	4.99052	5.03796	4.91784	4.84001	4.79047	4.97913	4.82741	4.85108	5.14766	4.66723	5.01064	4.90162	4.92718	4.96893	4.91599	5.09474	4.78907	4.93306	4.87351	5.03062	4.95374	4.88095	4.89647	5.11876	4.75393	5.11994	4.83895	5.02541	4.84264	4.79066	4.847	5.01423	5.12509	4.98596	4.91373	4.79847	4.98667	4.95304	4.94083	4.91913	5.00301	4.92812	5.01906	4.70881	4.90128	4.68149	4.78331	4.95723	4.91562	4.96214	4.91381	5.00676	4.92797	5.01199	4.90154	4.98168	4.95406	4.78127	4.96359	4.84163	4.89836	5.08544	4.77006	4.84956	4.87821	4.81533	5.21233	4.88172	5.04402	5.07031	4.82983	4.88002	5.00307	4.88093	4.99504	5.17059	5.03203	4.75948	4.82153	4.89344	4.91786	4.90407	4.96636	4.95635	5.04356	4.92743	5.02183	5.10849	4.90142	5.12864	4.958	4.90112	4.82296	5.0917	4.89233	4.85296	4.87501	4.92929	5.27428	4.88276	4.94782	5.12985	4.88922	4.84406	4.8535	5.10008	4.92192	4.83335	4.94888	4.86977	5.02524	4.93824	4.73508	5.25732	4.81611	5.37945	4.99322	4.80442	4.84093	4.99913	4.92467	4.90867	4.88411	4.87908	5.22141	4.83136	4.75566	4.98934	4.96711	4.90813	5.04962	5.29534	4.8936	5.03889	4.84296	4.77148	4.91006	5.1681	5.05883	4.92276	5.15208
AT5G07830	6.24839	6.19455	6.26426	6.18604	6.21076	6.17345	6.24493	6.16499	6.02936	5.97761	6.07154	5.97936	5.48829	5.38861	5.43866	5.35521	6.04993	5.65785	6.35848	5.9744	5.58246	6.27335	6.32877	6.31419	6.03759	6.06671	6.15214	5.74792	6.01109	5.71989	6.13834	6.14996	5.63505	5.66788	6.29428	5.44016	6.32207	6.15734	6.09644	5.53842	5.51236	5.92119	5.8749	5.84968	6.06064	5.97963	6.01845	5.41847	5.97549	5.68558	5.3658	5.8705	5.79882	5.81758	5.22551	5.69757	5.96835	6.0102	5.59158	6.13422	6.0781	6.01718	5.55298	5.96644	5.59354	6.16458	5.38421	6.11182	5.79348	6.15662	6.09143	5.61006	5.71244	5.57066	5.61441	5.73362	5.211	5.56375	5.71194	5.35181	5.52421	5.2175	5.51931	5.53249	5.39746	5.35055	5.26526	5.25865	6.10339	5.83503	5.80308	5.83551	6.00475	6.04871	6.18906	6.0918	5.97151	6.0148	5.93647	6.10308	5.45668	5.84441	6.06096	6.17263	6.40656	5.63807	6.10708	5.65172	5.55703	6.23942	6.2993	6.17204	6.21593	6.16568	5.4965	5.16104	5.9861	6.13836	6.23364	5.82787	6.08555	6.04071	6.34398	6.40654	6.16541	6.25988	5.50866	6.21314	5.63922	6.1525	6.30575	5.93516	5.57516	6.07908	6.3007	5.93905	6.3672	5.65637	6.08189	5.97331	5.50935	6.03626	6.13215	6.32878	5.57564	5.94071	6.10881	6.24758	6.07318	5.54991	6.25468	5.96406	5.70788	6.45398	5.84017	6.53651	5.97751	6.46067	6.4608	6.3194	6.46587	6.51186	6.50751	5.66307	6.20879	6.15353	6.21396	6.3745	6.2093	6.46865	5.71858	6.39896	6.45466	6.00087	6.49332	6.20979	5.71858	6.4049	6.43645	5.72588
AT5G07840	5.5365	5.62374	5.61425	5.4441	5.61581	5.50519	5.58732	5.53213	5.73193	5.7757	5.64516	5.4892	5.45207	5.43401	5.27906	5.35536	5.46115	5.45579	5.59048	5.62532	5.51852	5.5537	5.55398	5.53486	5.72349	5.68243	5.69519	5.68558	5.52419	5.65043	5.52373	5.50857	5.53686	5.53441	5.63712	5.40744	5.55592	5.65042	5.56427	5.48536	5.42867	5.40805	5.49717	5.31054	5.49437	5.43596	5.39228	5.33665	5.29342	5.35577	5.30273	5.48401	5.23946	5.40912	5.32854	5.35381	5.39857	5.54815	5.4265	5.50905	5.50999	5.50379	5.35737	5.31231	5.38687	5.47544	5.34011	5.40264	5.39554	5.45825	5.45901	5.40816	5.35441	5.28486	5.26574	5.36989	5.21719	5.31367	5.31102	5.12678	5.24406	5.17854	5.37107	5.32927	5.28378	5.06954	5.30663	5.43749	5.5236	5.54973	5.61836	5.54007	5.65219	5.48898	5.40778	5.55286	5.54666	5.50037	5.57513	5.40922	5.2849	5.39408	5.50523	5.4553	5.40745	5.49969	5.61833	5.49758	5.5147	5.58021	5.57086	5.51141	5.51632	5.55892	5.45323	5.41894	5.49211	5.40095	5.52602	5.30793	5.5491	5.67559	5.51864	5.5336	5.53459	5.49134	5.47617	5.49878	5.48425	5.51669	5.51269	5.36786	5.41795	5.51576	5.57	5.56994	5.63169	5.49807	5.40809	5.5364	5.49863	5.61537	5.5243	5.59661	5.54013	5.55509	5.4363	5.62532	5.42796	5.33141	5.6109	5.65235	5.60969	5.48231	5.62885	5.67833	5.34268	5.62967	5.56268	5.56739	5.60183	5.56781	5.60001	5.53166	5.65471	5.55567	5.60654	5.56231	5.78588	5.71447	5.59324	5.67296	5.59674	5.67547	5.61085	5.63393	5.55368	5.62426	5.54881	5.52531
AT5G07850	4.95575	4.95647	4.93504	5.03179	5.00449	4.82126	5.03527	4.99417	4.90422	4.90092	4.84276	5.01969	4.99093	4.97609	4.96051	4.92342	5.00352	4.99973	4.96218	5.09112	5.03639	4.89268	5.06564	5.08593	4.94761	4.99186	4.92507	4.91822	4.98203	5.06526	4.92575	5.04917	5.00735	4.92523	5.00373	4.96652	4.98036	4.97495	5.05396	5.03738	5.09522	4.9761	5.00283	5.02398	5.12063	5.09636	5.13236	5.10101	5.11225	5.06574	5.14131	5.08173	5.14601	5.10123	5.21206	5.04999	5.24144	5.03397	5.0997	5.12077	5.00815	5.00631	5.02543	5.05853	4.97119	4.98072	5.04085	5.11506	5.15866	5.07932	5.09123	4.95769	4.99671	5.01327	5.19037	4.90685	5.05131	5.10842	5.10428	5.08981	4.96917	5.02658	5.13012	4.92491	5.03278	5.10408	4.98087	5.12857	5.0415	5.08545	5.03935	5.00404	5.01618	5.11267	5.07881	4.93944	4.99977	5.12867	4.99932	5.07585	5.02405	5.0374	5.13901	5.04984	5.11811	4.99305	4.92978	5.1171	5.01128	5.08195	5.04234	5.05911	5.05105	4.94078	5.07877	4.96316	5.0457	5.10889	4.99776	5.13289	5.02973	5.07925	4.92804	5.1135	5.04622	4.91245	5.01088	5.059	5.03907	5.04509	4.97271	5.16091	5.08677	5.0958	5.09974	4.95235	5.01674	4.97672	4.98231	5.15425	5.05441	4.98338	5.14459	5.0827	5.04845	5.06466	5.09965	4.92154	4.9709	5.10114	5.03533	5.07135	4.96574	5.00648	4.93063	4.9656	5.14494	5.09551	4.96557	5.03245	4.94515	5.08214	4.9889	4.98344	4.98968	5.05948	4.96405	5.08811	5.00138	5.04219	4.98864	5.05903	5.01044	4.99563	4.99774	4.9599	5.03039	4.94015	4.98796	5.02754
AT5G07860	4.82413	4.88328	4.72468	4.80203	4.83921	4.70712	4.657	4.94367	4.93103	4.89813	4.92106	5.06989	5.81743	5.37653	5.76311	5.57013	4.89254	5.64518	4.89121	4.90352	5.90736	4.95816	4.79463	4.83465	4.98992	5.14768	5.13347	5.7721	4.8759	5.78164	4.90577	4.84603	5.79366	5.64816	4.71385	5.62742	4.97759	4.92085	5.0661	5.56425	5.41684	4.81405	4.78581	4.94972	4.7855	4.85749	4.85594	5.20913	4.7399	4.96363	5.33748	4.76523	4.7086	4.73995	5.32066	4.70266	4.79476	4.8459	5.2611	4.55863	4.70877	4.90454	5.57069	4.75366	5.30113	4.74004	5.12351	4.92744	5.09135	4.87162	5.04264	5.51161	4.65745	4.748	4.61761	4.89095	4.96964	4.65246	4.66191	5.17496	4.77647	5.3099	4.8631	4.73375	4.64044	4.68964	5.09788	5.02341	4.87819	4.90625	4.97833	4.86369	4.85013	4.65852	4.90634	4.92217	4.836	4.76857	4.9904	4.83592	5.53298	4.85912	4.82755	4.84914	4.79182	5.54627	4.94627	5.47651	5.91495	4.66996	4.77993	4.90119	4.84108	4.85739	5.6361	5.1725	4.66674	4.91791	5.01617	4.78665	5.02749	4.99668	4.9102	4.93499	4.81962	4.89729	5.3928	4.77798	5.73685	4.82976	4.89081	4.79572	5.74181	4.83562	5.0087	4.94881	4.95182	5.53389	4.94476	5.02221	5.54721	5.06208	4.63811	4.8624	5.51164	4.84688	4.88348	4.8958	4.92063	5.59439	4.843	5.09768	5.87176	4.78564	5.84096	4.73801	4.73612	4.83818	4.77121	4.7984	4.82533	4.78252	4.81078	5.84593	4.96226	4.86975	4.87601	4.79725	5.33232	4.88275	5.81075	4.86686	4.84034	5.17498	4.8904	4.9705	5.6654	4.80254	4.81764	5.76844
AT5G07870	4.98807	4.94973	4.8143	4.89915	4.85228	4.82445	4.75014	4.78017	4.9928	4.91258	4.72126	4.88995	5.20862	5.07323	5.0488	5.0578	4.88626	5.74646	4.76889	4.70796	5.60948	4.78863	4.73234	4.74723	4.86122	4.99634	5.1091	5.57946	4.97999	5.60618	5.10257	4.78775	5.78701	5.65994	4.82425	5.78059	4.94193	4.71095	4.92523	5.1686	5.52358	4.91892	4.93287	4.92856	4.81914	4.72972	4.82246	5.19377	4.87504	4.88241	4.99477	4.86234	4.71841	4.7952	5.08733	4.92286	4.70527	4.82438	5.37586	4.95268	4.75821	4.93693	5.49971	4.81991	5.27152	4.82003	5.39338	4.83742	4.77485	4.71701	4.64811	5.73361	4.71821	4.70084	4.85305	5.29535	5.05829	4.66928	4.84631	4.99814	4.72347	5.08509	5.12294	4.83217	4.95637	4.83946	5.00509	4.99001	4.70125	4.89021	4.85443	4.99047	4.97535	4.80225	4.87393	4.65456	4.81111	4.80528	4.65664	4.90992	5.54009	4.72125	4.67912	4.83797	4.51322	5.71313	5.06591	5.28532	5.53106	4.84048	4.79092	4.76995	4.6625	4.75683	5.92377	5.32002	4.99332	5.07559	4.76941	4.88779	4.75146	4.82265	4.68105	4.77327	4.79683	4.70524	5.84829	4.73987	5.35784	4.6934	4.75531	4.77337	5.55678	4.77071	4.89637	4.66411	4.79645	5.74609	5.03747	5.12457	5.51447	4.85501	4.93322	4.77381	5.5873	4.74245	4.93249	5.02244	4.93229	5.55729	4.85013	4.6009	5.8029	4.6935	5.73448	4.7396	4.84978	4.82895	4.77402	4.85347	4.85054	4.93001	4.91045	5.78057	4.62347	4.94923	5.20505	4.83978	4.8454	4.86381	5.81153	4.79607	4.7486	5.07753	4.61924	4.84196	5.45186	4.62099	4.62781	5.27603
AT5G07880	4.96539	4.97853	4.93005	4.85522	4.86544	4.95611	5.00056	4.94087	4.90275	5.0362	5.0238	4.97054	4.92458	4.8478	4.85602	4.83605	5.04973	4.8339	4.90894	4.94768	4.81123	4.91964	4.913	4.89931	4.86538	5.09153	5.19277	4.8925	4.97238	4.88899	5.08955	5.00636	4.87877	4.81961	4.98706	4.88011	4.8862	5.07579	4.92234	4.8235	4.81873	4.77133	4.92712	4.9179	4.75388	4.87747	4.82747	4.86565	4.89242	4.93715	4.84746	4.82559	4.9775	4.85252	4.87895	4.83972	4.86936	4.78351	4.81789	4.79422	4.84787	5.03694	4.94584	4.98361	4.81066	4.77052	4.78914	4.87629	4.74514	4.86609	4.802	4.7179	4.81042	4.98445	4.74374	4.97068	4.91809	4.91929	4.77295	4.79866	4.89431	4.68364	4.86658	4.98733	4.85732	4.78712	4.85431	4.80991	4.87549	5.09786	4.78099	4.8027	4.93958	4.78163	4.92362	4.95397	4.99792	4.92935	4.81951	5.01081	4.83545	4.94508	4.90781	4.96755	4.89193	4.83835	4.9738	4.82133	4.94593	4.87607	4.82787	4.84357	5.02432	4.93243	4.99587	4.82281	5.00364	5.00284	4.95164	4.82192	5.06688	5.02569	4.97718	4.92073	4.84768	4.91554	4.81737	4.84623	4.89227	4.91512	4.90688	4.88101	4.998	4.81407	4.85602	4.91162	4.91661	4.80053	4.84725	4.93912	4.90511	4.86566	4.9025	4.84169	4.91367	4.83269	4.83057	4.94272	4.84986	4.73594	4.81789	4.99658	4.82208	4.89185	4.89562	4.92312	5.07489	4.96739	5.11174	5.06121	5.01336	5.00451	4.95712	4.77512	5.06784	5.00049	4.92996	5.02606	5.03629	4.92437	4.85529	5.03103	5.03681	5.03081	4.96103	5.04376	4.7606	5.06949	4.99486	4.87607
AT5G07890	5.80236	5.79766	5.8325	5.82258	5.8524	5.79407	5.81668	5.79192	5.23424	5.24421	5.66473	5.65065	4.93111	4.9892	4.96138	4.94954	5.57892	5.29506	5.96761	5.52604	5.20084	5.94994	5.88079	5.93528	5.65916	5.66931	5.75492	5.29019	5.5646	5.33691	5.61537	5.94525	5.25719	5.23081	5.74571	5.23703	5.92077	5.58509	5.59462	5.11152	5.04693	5.55589	5.31737	5.36966	5.55368	5.4567	5.61306	4.95831	5.72949	5.4975	5.02431	5.50103	5.48647	5.45216	5.13881	5.23569	5.48657	5.58148	5.27734	5.53479	5.49082	5.54195	5.14977	5.56525	5.17867	5.74397	5.02611	5.76815	5.46325	5.7455	5.69085	5.18595	5.45837	5.33104	5.23454	5.44792	5.01291	5.36111	5.10655	4.99753	5.03644	4.95054	5.18903	5.22184	5.44177	5.01056	5.14145	4.96384	5.857	5.50937	5.43486	5.4489	5.63145	5.73513	5.76927	5.85042	5.57944	5.71366	5.66601	5.62665	5.15989	5.38356	5.62146	5.558	5.83415	5.08801	5.68661	5.16945	5.18997	5.81724	5.73385	5.80792	5.68591	5.7998	5.15172	5.08215	5.68611	5.657	5.82905	5.33333	5.48074	5.53831	5.86769	5.74325	5.8245	5.79425	5.13215	5.76348	5.19477	5.7199	5.83218	5.51467	5.12854	5.739	5.64939	5.5045	5.95469	5.21963	5.72624	5.46407	5.10782	5.58525	5.70241	5.88981	5.12646	5.46046	5.70786	5.77393	5.84711	5.19516	5.7687	5.56461	5.27116	5.86967	5.20615	6.03135	5.46076	5.9342	5.89345	5.9837	6.00271	5.93685	5.90071	5.18806	5.85298	5.64748	5.77505	5.88052	5.74195	5.98471	5.35231	5.96828	6.00545	5.65088	6.00739	5.67933	5.22524	5.89189	5.98175	5.20708
AT5G07900	5.33071	5.34709	5.39766	5.37149	5.42872	5.38786	5.40059	5.36858	5.85996	5.74942	5.59945	5.59504	5.69946	5.69199	5.6433	5.58172	5.57014	5.86392	5.36167	5.63586	5.84841	5.39717	5.48643	5.37457	5.79213	5.91417	5.8369	6.02692	5.73137	5.84019	5.64626	5.30463	5.92536	5.85189	5.46103	6.0373	5.29877	5.60598	5.61179	5.79811	5.68621	5.19344	5.3857	5.39545	4.86726	5.09091	5.33798	5.53107	5.3202	5.09072	5.64485	5.15084	5.09734	5.10592	5.80706	5.30699	5.06589	5.32165	5.81316	5.17026	5.22347	5.58219	5.84636	5.2078	5.77278	5.233	5.53891	5.16225	5.53372	5.1849	5.08708	5.85257	5.07063	5.28891	5.20646	5.3461	5.31793	5.01485	4.96799	5.51469	5.26256	5.48074	5.24343	5.08656	5.27747	4.98121	5.34346	5.26122	5.33414	5.60426	5.6994	5.47912	5.38947	5.31452	5.17633	5.34768	5.51522	5.10982	5.71371	5.08694	5.99444	5.34439	5.30176	5.2813	5.24142	5.92765	5.25416	5.68823	5.82235	5.37222	5.34373	5.18076	5.36329	5.36074	5.79	5.49028	5.28602	5.16792	5.18055	5.11392	5.6374	5.65585	5.30163	5.39913	5.25468	5.14301	5.86471	5.33606	5.92147	5.3024	5.18455	5.15657	5.81972	5.29636	5.26978	5.69153	5.40986	5.98406	5.34819	5.7691	5.73842	5.70226	5.38738	5.3489	6.03335	5.60535	5.39735	5.45306	5.20197	5.87614	5.43447	5.66465	5.98323	5.45921	6.0079	5.31937	5.50416	5.3174	5.39675	5.41351	5.21764	5.39784	5.47957	5.86442	5.62625	5.46692	5.4149	5.37325	5.85405	5.57185	6.06594	5.50768	5.43349	5.82855	5.53263	5.70583	5.93084	5.44581	5.4298	5.94659
AT5G07910	5.10427	5.12228	5.11225	5.27039	5.06459	5.13321	5.14462	5.16113	5.12293	5.1912	5.01739	5.15732	5.03375	4.99252	5.14394	5.0645	5.18573	5.20183	5.08546	5.15206	5.16009	5.05367	5.10696	5.07537	5.17333	5.25112	5.14121	5.21383	5.12624	5.08044	5.10221	5.09923	5.07592	5.10901	5.04884	5.11213	5.08642	5.09921	4.99212	5.0707	4.96297	5.02916	4.91274	5.02197	4.95591	4.97019	4.89649	5.11129	4.97301	4.99865	4.91024	4.93418	4.93673	5.00304	4.96723	4.93493	5.03662	5.00124	5.03279	4.9931	5.00264	4.95095	5.0478	4.94828	5.02238	4.94347	4.90757	5.07929	5.01947	5.08888	4.93534	5.03484	4.84711	4.98639	4.85265	4.92051	4.87567	5.01023	4.8689	5.02554	4.95076	4.7897	4.79763	4.89476	4.83127	4.95999	4.92075	5.10397	5.01333	5.05647	5.08929	5.0759	5.09735	5.01704	5.06772	4.95534	5.06606	4.93944	5.01196	5.07688	5.02902	5.04012	4.99594	5.03515	5.0196	5.00581	5.05124	5.07075	5.0173	4.99899	5.04906	4.96155	5.01978	4.98412	5.07583	4.96614	5.03718	4.87763	4.99538	4.99356	5.04161	5.03946	5.00989	4.96795	5.05795	5.01809	5.02614	5.00846	5.04289	5.05029	5.00292	4.94324	5.06325	5.08829	4.95512	5.06956	5.16965	5.15829	5.00068	5.01089	4.96696	5.08602	5.10408	5.0263	5.07657	5.03029	5.00445	5.07783	5.06495	5.03859	4.99446	5.07253	5.14699	5.06184	5.20223	5.08154	5.01691	5.11038	5.01759	5.08021	5.10726	5.0881	5.17682	5.119	5.26918	5.12565	5.07353	5.12414	5.16998	5.11199	5.15276	5.10536	5.10532	5.09904	5.13625	5.18929	5.1601	5.19149	5.19007	5.17036
AT5G07920	5.44111	5.47333	5.66115	5.49671	5.58451	5.53129	5.54747	5.52941	5.53354	5.50773	5.50619	5.57599	5.13711	5.12184	5.19236	5.17827	5.8285	5.48127	5.80252	5.64208	5.46499	5.74988	5.83946	5.72534	5.77663	5.77733	5.83134	5.55659	5.71899	5.52071	5.81268	5.83066	5.54329	5.59881	5.79227	5.47505	5.75811	5.71882	5.66424	5.40294	5.26861	5.63896	5.55075	5.54027	5.54822	5.38517	5.47978	5.42353	5.46094	5.39669	5.26639	5.41474	5.36625	5.48886	5.27981	5.44034	5.60225	5.59684	5.40098	5.56135	5.63115	5.5592	5.35786	5.43382	5.38884	5.61776	5.30268	5.60101	5.57367	5.46314	5.52143	5.51977	5.21935	5.30673	5.32445	5.36258	5.15916	5.33291	5.2914	5.2112	5.30973	5.19331	5.53552	5.33878	5.19818	5.18603	5.16434	5.05532	5.5417	5.63635	5.60091	5.59267	5.61405	5.55841	5.73663	5.59267	5.65168	5.72476	5.66164	5.59375	5.41046	5.57947	5.47543	5.50353	5.64079	5.41166	5.72328	5.38697	5.38322	5.79324	5.71369	5.68039	5.72693	5.78864	5.41927	5.20039	5.6537	5.75566	5.70372	5.34492	5.667	5.67223	5.84574	5.63603	5.79614	5.67209	5.41661	5.66863	5.4764	5.64746	5.77551	5.3159	5.40802	5.61946	5.57799	5.63291	5.90245	5.53401	5.76681	5.78376	5.46733	5.84064	5.72922	5.89953	5.43904	5.65382	5.73836	5.82401	5.69354	5.40435	5.69787	5.6789	5.50452	5.84281	5.56973	5.91711	5.30306	5.92715	6.09101	5.86961	5.92291	5.8935	5.88351	5.47475	5.86652	5.73287	5.80202	5.77311	5.83721	6.01968	5.54861	5.99719	6.01709	5.7334	6.06554	5.86734	5.38561	5.82812	5.78783	5.34277
AT5G07930	4.73876	4.72658	4.89048	4.89082	4.67981	4.80057	4.87933	4.72785	4.64496	4.81203	4.73584	4.66921	4.74933	4.72563	4.67516	4.76195	4.69998	4.65788	4.77116	4.69646	4.65911	4.81384	4.76792	4.71004	4.78589	4.65711	4.63775	4.76673	4.74301	4.66293	4.75416	4.69617	4.72182	4.72134	4.8098	4.67909	4.72088	4.67103	4.77323	4.64806	4.7039	4.90124	4.78886	4.85349	4.97984	4.7236	4.85283	4.62767	4.82489	4.98381	4.66327	4.86617	4.8457	4.69955	4.76847	4.81146	4.86702	4.81244	4.66639	4.7496	4.92257	4.73612	4.58018	4.78293	4.70089	4.84505	4.73005	4.78782	4.77441	4.82788	4.9712	4.65808	4.94828	4.86571	4.84842	4.77615	4.80264	4.68201	4.85455	4.70371	4.92013	4.78924	4.88695	4.86673	4.8281	5.03487	4.70085	4.79533	4.76117	4.73503	4.92978	4.85299	4.84807	4.71881	4.81713	4.70254	4.78731	4.7924	4.7626	4.81422	4.67493	4.85004	4.85217	4.88322	4.8209	4.75658	4.82935	4.70756	4.70343	4.80911	4.87565	4.67776	4.79827	4.83077	4.62606	4.79423	4.8533	4.84661	4.74223	4.93049	4.66319	4.74207	4.76821	4.96737	4.84317	4.63585	4.67331	4.8246	4.64144	4.79519	4.68287	4.70259	4.62511	4.72572	4.83013	4.7739	4.77072	4.67826	4.77706	4.80674	4.66606	4.77608	4.67292	4.70777	4.66899	4.86953	4.74974	4.82352	4.83295	4.76977	4.83103	4.74716	4.67746	4.66585	4.67146	4.86307	4.71073	4.71325	4.68505	4.64058	4.74578	4.76651	4.70807	4.78595	4.67233	4.75392	4.77567	4.78765	4.75718	4.86241	4.72713	4.7306	4.66149	4.71816	4.75406	4.79261	4.67727	4.74322	4.79473	4.81924
AT5G07940	4.83943	4.90369	4.92297	4.87731	4.95382	4.87581	4.89149	4.90946	4.96883	4.92903	4.99429	4.97572	4.8445	4.89905	4.86516	4.77908	5.09562	5.03237	4.943	5.02807	5.09252	5.0406	5.03881	5.01572	5.14148	5.1478	5.24385	5.09507	5.13943	5.11665	5.24078	5.07827	5.11058	5.0503	5.04363	5.09231	5.08381	5.10075	5.09328	4.98033	4.92708	4.9218	5.05852	4.98663	4.98113	4.9792	5.03743	4.97169	4.94215	4.94916	4.96932	4.91397	4.91511	4.96804	4.95704	4.88011	4.966	4.97924	4.97616	4.94116	5.02271	5.01172	4.9665	4.87683	4.99393	4.98286	5.03723	5.00507	5.10467	4.91217	4.93124	5.01349	4.93919	4.87536	4.99827	4.86424	4.93076	4.92437	5.11465	4.83287	4.9901	4.90109	4.97872	5.05723	4.92476	4.85447	4.94524	5.0014	5.03569	5.00194	5.01758	5.13886	5.0739	4.92795	4.99794	4.9896	5.06489	5.07034	5.01332	5.008	4.9494	5.08201	5.00405	4.94653	4.96328	5.15284	5.08022	5.03887	5.04751	5.026	5.00164	4.99351	5.01053	5.01759	5.07077	4.9308	5.06818	5.0372	4.99953	4.89188	5.03263	5.09353	4.99724	5.07117	4.99489	5.04934	5.00693	5.06247	5.04978	4.95617	4.95634	4.89518	4.96539	4.92167	5.00063	5.03291	5.08965	5.07833	5.03851	5.13179	5.00287	5.11815	5.02004	5.08426	5.09644	5.06738	5.03481	5.13864	5.09166	5.04538	5.0739	5.10822	5.22877	5.10869	5.14833	5.13449	4.91634	5.04304	5.12013	5.09821	5.10475	5.14473	5.18344	5.0889	5.23315	5.0346	5.13946	5.13196	5.22505	5.08442	5.08683	5.07744	5.08419	5.13664	5.08265	5.11691	4.94843	5.02739	4.98955	5.00008
AT5G07950	5.91011	5.84192	5.85168	5.6786	5.80947	5.85819	5.82808	5.70988	5.95249	5.87638	5.79718	5.83369	5.23831	5.3377	5.23926	5.19157	5.78396	5.31021	5.55501	5.68825	5.28223	5.80471	5.91886	5.62351	5.82915	5.92949	5.95371	5.32101	5.76212	5.23835	5.80734	5.81167	5.33736	5.29391	5.62947	5.14501	5.56531	5.76215	5.59527	5.15059	5.11229	5.46545	5.3941	5.36154	5.29702	5.0872	5.27893	5.11709	5.13039	5.34302	4.90781	5.40096	5.17272	5.16591	4.92897	5.36188	5.09184	5.58288	5.13004	5.42135	5.04697	5.7019	4.97375	5.22957	5.11801	5.49526	4.96842	5.43619	5.53872	5.62642	5.54638	5.10066	4.87942	5.0951	5.01425	5.12922	4.65623	4.92354	4.99211	4.89297	5.05619	4.80984	5.2048	4.8404	4.83714	5.22749	4.88327	4.92449	5.45794	5.67945	5.62829	5.62042	5.50748	5.26462	5.40486	5.64907	5.57304	5.5426	5.75072	5.70825	5.06785	5.58749	5.49349	5.34197	5.7073	5.18212	5.58837	5.14586	5.12939	5.8434	5.68487	5.75692	5.61193	5.55128	5.03422	4.82646	5.5454	5.42325	5.4218	5.01868	5.76664	5.73935	5.4892	5.43548	5.68465	5.45683	5.07135	5.70828	5.25345	5.55541	5.52963	5.47213	5.13242	5.31124	5.56774	5.68823	5.64561	5.31513	5.66791	5.68066	5.06808	5.81994	5.62785	5.60949	5.12058	5.54098	5.58483	5.80544	5.45308	4.95174	5.68299	5.67192	5.39847	5.90341	5.35161	5.90679	5.57241	5.76984	5.85818	5.82233	5.76223	5.79355	5.77578	5.21636	5.9509	5.62719	5.74774	5.84685	5.953	5.91336	5.30681	5.87861	5.66462	5.76596	5.83676	5.8199	5.26008	6.00992	5.87149	5.39314
AT5G07960	6.41636	6.3445	6.24471	6.25518	6.45513	6.39702	6.41176	6.35808	6.45265	6.48505	6.52048	6.35406	7.08111	7.1667	6.94853	7.02033	6.13546	6.88731	6.1614	6.13529	6.67477	6.20198	6.12098	6.17149	6.22595	6.28037	6.39909	6.79853	6.21237	6.6483	6.19138	6.10802	6.66377	6.71201	6.19646	6.62865	6.084	6.30289	6.23825	6.62542	6.53818	6.07	6.03133	5.99799	6.08065	6.13887	6.13437	6.64998	6.0727	5.70897	6.56067	5.91725	6.19641	5.83948	6.75996	6.03522	5.87227	6.26905	6.57665	6.06285	5.98444	6.25868	6.83525	6.08179	6.82365	5.96358	6.70566	5.99226	6.2363	6.16844	6.17175	6.76736	5.45126	5.97266	5.81554	5.69474	6.09896	5.74165	5.44792	6.56351	6.05126	6.13561	5.81807	5.61942	5.89013	6.14615	6.28984	6.40881	6.2299	6.19511	6.05466	6.06287	6.09642	6.04289	6.02012	6.17712	6.27487	6.04662	6.23599	6.03618	6.72818	6.25288	6.20495	5.98053	6.2277	6.39853	6.04784	6.60376	6.5135	6.08183	6.265	6.20435	6.1165	5.96395	6.59992	6.49987	5.95373	5.96711	6.04998	5.89408	6.36212	6.1289	6.05359	6.01173	6.20868	6.21797	6.54586	6.0844	6.63767	6.03412	6.09352	6.17514	6.67279	6.12252	5.99665	6.28525	6.24037	6.77525	6.06175	6.03883	6.47151	6.25496	5.97841	6.02773	6.68691	6.15997	5.99637	6.05131	5.86224	6.72478	6.07037	6.14464	6.62146	6.09297	6.7819	6.35201	6.31661	6.21308	6.03893	6.03893	6.10756	6.10222	6.14283	6.70572	6.28184	6.16736	6.02529	6.16067	6.26988	6.18658	6.74515	6.15116	6.13959	6.20504	6.21437	6.19852	6.84295	6.23008	6.27133	6.8519
AT5G07970	5.27	5.18668	5.28776	5.22454	5.32679	5.2825	5.30593	5.17387	5.31469	5.26742	5.32144	5.27488	4.95618	4.95302	4.91395	4.88376	5.43246	5.26941	5.48538	5.4435	5.17565	5.54111	5.61341	5.4119	5.48642	5.55582	5.51207	5.26274	5.41694	5.19388	5.41653	5.5195	5.21942	5.22045	5.41363	5.21006	5.55081	5.43033	5.39203	5.09376	5.13169	5.18455	5.30016	5.27632	5.20076	5.2377	5.21885	5.09243	5.21539	5.28245	5.13072	5.28959	5.07869	5.23	5.10063	5.24073	5.23063	5.30277	5.1301	5.36892	5.24037	5.41994	5.05332	5.31562	5.07054	5.35739	5.05036	5.23682	5.36138	5.36283	5.2744	5.2517	5.15594	5.23865	5.16238	5.30942	5.01329	5.26598	5.20853	5.02379	5.1618	5.02865	5.12423	5.17455	5.14419	5.09264	5.07451	4.97597	5.29729	5.27342	5.32756	5.4445	5.38655	5.18315	5.34984	5.35718	5.32904	5.34801	5.33763	5.3872	5.13636	5.32073	5.2345	5.28875	5.33967	5.20138	5.45452	5.0791	5.13087	5.5157	5.34144	5.40213	5.48205	5.44719	5.16363	5.00365	5.39015	5.43831	5.45031	5.14268	5.411	5.52451	5.34403	5.38175	5.3054	5.40221	5.09505	5.45397	5.26163	5.42189	5.5085	5.0647	5.1092	5.3036	5.3738	5.44453	5.59579	5.24133	5.44979	5.52472	5.08392	5.56369	5.44911	5.48198	5.20653	5.36998	5.34102	5.60824	5.40955	5.20949	5.44842	5.45745	5.3214	5.52658	5.37694	5.70581	5.01649	5.53285	5.64281	5.56063	5.6798	5.65054	5.66495	5.20802	5.69857	5.35001	5.57523	5.57305	5.63156	5.68138	5.27045	5.67539	5.71873	5.51696	5.69818	5.61157	5.09297	5.50453	5.51711	5.24928
AT5G07980	5.04528	5.00423	4.99845	4.92376	5.00555	4.96036	5.01406	4.97071	5.05861	5.08395	5.0376	5.00075	5.01424	4.90702	4.98176	4.85188	5.15677	5.12317	5.11444	5.15144	5.10232	5.08223	5.16303	5.11746	5.11806	5.1575	5.10902	5.15686	5.07109	5.0566	5.1465	5.11373	5.08465	5.11844	5.09608	5.0053	5.11459	5.15703	5.12069	4.99003	5.0359	5.02933	5.14281	5.03233	5.10274	5.05605	5.09972	5.0602	5.06077	5.02881	5.05317	5.16282	4.97942	5.0601	5.04299	5.0197	5.16469	5.06772	5.04662	5.05835	5.04377	5.01635	5.05371	5.05077	5.08316	5.08057	5.10135	4.99938	5.108	5.02198	5.16208	5.09225	5.15227	5.12491	5.19244	5.04499	5.06248	5.02924	5.07344	4.936	5.10453	5.0021	5.05117	5.09516	5.00811	5.10525	5.02211	4.88286	5.09252	5.09753	5.16716	5.1227	5.16595	5.07656	5.09036	5.00894	5.10171	5.08858	5.09585	5.12206	5.09665	5.17028	4.98866	5.07494	5.01268	5.10694	5.14906	5.0528	5.10934	5.03897	5.06819	5.04572	5.105	5.03736	5.06243	5.02711	5.09437	5.12676	5.0548	5.12627	5.09297	5.14195	5.10805	5.15837	5.10365	5.07907	5.09932	5.04001	5.09161	5.14092	5.01338	4.91957	5.03699	5.1341	5.0369	5.14599	5.14248	5.10575	5.07303	5.0921	5.09138	5.16942	5.12331	5.12015	5.12479	5.08804	5.13015	5.14155	5.11788	5.02379	5.15644	5.06563	5.16348	5.15642	5.16349	5.19633	5.09734	5.07715	5.253	5.14898	5.16403	5.19363	5.26692	5.07052	5.24463	5.10569	5.17193	5.18111	5.19462	5.2056	5.16582	5.18477	5.19838	5.14672	5.11598	5.13733	5.00475	5.17178	5.10801	5.05839
AT5G07990	5.01893	5.00222	5.19646	5.21944	4.97406	5.05305	5.09462	5.1891	5.06161	5.01535	5.09699	5.20928	4.96082	5.03612	5.01236	4.96189	5.10494	5.14435	5.13155	4.99938	5.02326	5.24273	5.14428	5.04186	5.10617	5.34004	5.16036	5.23525	5.04136	4.95831	5.31428	5.20583	4.91485	5.12959	5.1951	5.03299	5.10229	5.19564	5.25713	4.89793	4.83701	5.03175	4.93915	5.00012	4.88883	4.93314	4.88878	4.91337	4.95323	4.999	4.84832	5.00397	4.89801	4.86313	4.84008	5.04074	4.95662	5.08172	4.92722	5.07127	4.91433	5.26493	4.86976	4.96095	4.84549	5.06342	4.96146	5.01293	5.0278	4.98959	4.81344	5.10191	4.90777	4.8719	4.93332	4.90423	4.88581	4.92948	4.90553	4.85642	4.81262	4.79826	4.8868	4.76644	4.95034	4.85607	4.9108	4.8635	4.95469	4.9409	5.15924	4.9035	4.88761	4.95091	5.02821	4.96304	5.33917	5.06318	5.08826	4.94517	4.91697	5.29318	5.03848	5.05053	5.01498	4.88223	5.18759	5.01979	5.19763	5.15299	5.22155	5.0376	5.05833	5.0876	5.0256	4.9331	4.97371	4.97164	5.03597	4.88862	5.02169	5.17488	4.95397	5.07892	4.96334	5.10902	4.95614	5.01627	5.03054	4.98806	5.0231	4.86536	5.20073	4.99024	5.03952	5.0169	5.1455	4.9846	5.00118	5.03058	4.89972	5.49142	5.13588	5.06276	5.0598	4.96432	5.1276	5.29758	4.95995	5.0528	5.18605	5.00317	5.17093	5.02039	5.33517	5.21656	5.06396	5.16654	5.21416	5.03126	5.09868	5.08413	5.07892	5.13881	5.35327	5.00538	5.19762	5.09769	5.29425	5.33385	4.8882	5.19179	5.13064	5.18053	5.12962	5.631	4.85414	5.24317	5.07109	4.95078
AT5G08000	5.15913	5.05886	4.97799	4.96789	5.18026	5.17163	5.03549	4.97037	5.07449	5.09244	4.97023	5.12756	5.31172	5.49784	5.26129	5.22662	5.14141	5.44072	5.16088	5.07595	5.6398	5.28338	5.16515	5.20207	5.00372	5.06757	5.01841	5.62287	5.03881	5.79593	5.12457	5.24741	5.59847	5.59294	5.09594	5.59958	5.08083	5.17005	4.9765	5.61478	5.76901	5.18069	5.28523	5.25422	5.37949	5.22264	5.08514	5.61672	5.21597	5.43806	5.57675	5.27145	5.32363	5.31776	5.68866	5.34464	5.25968	5.2477	5.66239	5.23207	5.21576	5.17215	5.51058	5.35302	5.43494	5.21114	5.53119	5.28625	5.25896	5.20558	5.26523	5.51116	5.20461	5.4941	5.39028	5.28112	5.52182	5.21825	5.19324	5.50567	5.08459	5.43188	5.34365	5.38245	5.34999	5.37141	5.6067	5.50187	5.07719	5.02011	5.03262	5.04979	5.07147	5.10363	5.12732	5.22892	5.21548	5.07269	5.02368	5.30933	5.55517	5.12023	5.17556	5.23109	5.04958	5.49009	5.15948	5.50757	5.52447	5.12701	5.13654	5.16261	5.12	5.08679	5.50575	5.55597	5.05002	5.08271	5.01863	5.1768	5.07873	5.01502	5.13504	5.01594	5.17396	5.07426	5.40014	5.12141	5.62453	5.2321	5.01981	5.1427	5.40807	5.15588	5.13297	5.11139	5.1458	5.56856	5.13413	5.17606	5.66889	5.09754	5.03772	5.09849	5.62039	5.16238	5.25248	5.20047	5.16653	5.46291	5.16048	5.06475	5.42188	5.055	5.6191	4.9532	4.9333	5.1588	5.0202	5.10431	5.16282	5.09213	5.09718	5.55995	4.97836	5.04141	5.12848	5.15025	5.00294	4.96349	5.50041	5.02538	5.0162	5.00786	4.94833	5.09811	5.38516	5.14477	5.19994	5.42335
AT5G08010	4.77863	4.8535	4.85516	4.79374	4.80296	4.76506	4.8223	4.80785	4.7406	4.75959	4.94952	4.97023	4.79454	4.85743	4.82735	4.76062	4.87883	4.93263	4.83532	4.84623	4.90792	4.83224	4.73438	4.81256	4.82674	4.82331	4.91244	4.87557	4.81001	4.92024	4.82654	4.9111	4.89888	4.88885	4.88401	4.88589	4.74329	4.81856	4.76563	4.78613	4.888	4.85738	4.87129	4.84451	4.7393	4.78367	4.72658	4.89927	4.7609	4.75336	4.88103	4.85712	4.76744	4.75969	4.92107	4.75298	4.82314	4.82128	4.88504	4.77845	4.80509	4.87814	4.87936	4.91107	4.84402	4.81255	4.78878	4.85639	4.7424	4.84857	4.89994	4.90479	4.74754	4.88082	4.76671	4.66346	4.76999	4.76985	4.7815	4.88263	4.77825	4.85929	4.83976	4.83486	4.81167	4.66339	4.71785	4.76847	4.7042	4.85353	4.78499	4.85522	4.93658	4.80672	4.89376	4.92834	4.86755	4.83273	4.77241	4.87569	4.9519	4.83257	4.9184	4.82278	4.75894	4.88126	4.84639	4.82312	4.88829	4.74431	4.7578	4.77219	4.89246	4.79099	4.93739	4.84141	4.85129	4.85648	4.76138	4.75212	4.91284	4.8464	4.79043	4.77756	4.84389	4.68284	4.87291	4.81457	4.79071	4.7679	4.74131	4.87545	4.92173	4.72744	4.74839	4.85907	4.88971	4.91536	4.80788	4.84795	4.90669	4.80932	4.7516	4.70591	4.84219	4.79052	4.79789	4.78184	4.81945	4.82476	4.7921	4.9539	4.94797	4.78713	4.88988	4.8399	4.77054	4.87607	4.76305	4.88052	4.88089	4.80327	4.79956	4.92131	4.91985	4.89209	4.78998	4.70679	4.93555	4.85874	4.93905	4.8743	4.75545	4.82528	4.92609	4.78323	4.95005	4.75651	4.87427	4.88471
AT5G08020	4.62381	4.64618	4.63896	4.67448	4.74652	4.70622	4.67749	4.78149	4.73966	4.78986	4.6717	4.73184	5.00125	4.90278	5.04372	4.92644	4.67059	5.34383	4.68161	4.80858	5.28497	4.65374	4.68172	4.67927	4.74674	4.68982	4.78952	5.18507	4.69183	5.20168	4.78878	4.7166	5.30016	5.25912	4.70357	5.24584	4.62151	4.70371	4.64989	5.00749	5.20662	4.67292	4.74896	4.83657	4.85091	4.67082	4.65815	5.01217	4.73412	4.7537	5.03249	4.79141	4.7477	4.70787	5.02837	4.75248	4.7664	4.73423	5.13638	4.72869	4.61826	4.72112	5.25935	4.77661	5.19598	4.67014	4.9814	4.66217	4.73449	4.67127	4.70282	5.27524	4.7667	4.78127	4.72253	4.71132	4.94023	4.78006	4.66169	5.0142	4.70823	4.82919	4.77892	4.84272	4.87268	4.77878	4.89127	4.7523	4.73031	4.76451	4.70491	4.71947	4.76591	4.66219	4.70552	4.65443	4.6822	4.74044	4.72497	4.689	5.20231	4.68476	4.74805	4.71099	4.74938	5.21804	4.70495	5.06288	5.11348	4.76867	4.65724	4.82276	4.77751	4.67796	5.14096	4.9755	4.73881	4.66046	4.75879	4.8308	4.78915	4.70625	4.68378	4.77031	4.69131	4.73124	5.15507	4.74024	5.15721	4.78538	4.73614	4.77413	5.10294	4.63736	4.73761	4.70274	4.65394	5.32364	4.67363	4.68886	5.03325	4.74285	4.67042	4.67545	5.30577	4.73997	4.67517	4.63999	4.70448	5.11005	4.73686	4.76482	5.1648	4.68542	5.34388	4.70772	4.78046	4.68631	4.65267	4.78105	4.73997	4.64796	4.73787	5.16146	4.66445	4.77334	4.66506	4.65856	4.76034	4.74842	5.42245	4.69066	4.60463	4.74975	4.79445	4.6981	5.30596	4.74013	4.70458	5.29775
AT5G08030	4.96975	4.88104	4.84289	4.76314	4.85217	4.84283	4.82096	4.80609	4.76043	4.7415	4.69064	4.79045	4.715	4.72849	4.62372	4.76135	4.74224	4.73361	4.83755	4.8697	4.87548	4.79609	4.87403	4.91693	4.90732	4.73526	4.80796	4.84891	4.75087	4.70521	4.76343	4.91542	4.83754	4.75328	4.78511	4.73891	4.82203	4.83568	4.79985	4.82984	4.88982	4.86648	4.86162	4.77544	4.6793	4.82034	4.64305	4.81951	4.75192	4.88597	4.79382	4.82995	4.68621	4.96544	4.73157	4.86401	4.96779	4.78098	4.80542	4.76515	4.7825	4.85621	4.81046	4.76239	4.71006	4.79526	4.76527	4.86417	4.76101	4.84241	5.04007	4.85477	4.9901	4.877	4.75861	4.9163	4.87006	4.88326	4.8446	4.79057	4.9132	4.76673	4.88772	4.79948	4.91168	4.84207	4.965	4.72389	4.77282	4.99992	4.85504	4.84341	4.87676	4.86586	4.89366	4.97829	4.75563	4.81716	4.77532	4.87744	4.74457	4.79865	4.80399	4.81429	4.79304	4.78356	4.90281	4.8342	4.80576	4.9219	4.87377	4.85909	4.83435	4.74659	4.76723	4.76806	4.85048	4.84425	4.74966	4.81349	4.80222	4.71344	4.83699	4.8828	4.87023	4.74661	4.80528	4.82237	4.73224	4.80594	4.90656	4.75911	4.85093	4.74992	4.80571	4.79102	4.84243	4.6549	4.95171	4.78093	4.83778	4.77741	4.78506	4.78073	4.69361	4.89941	4.85838	4.67625	4.82614	4.76799	4.81171	4.71473	4.75239	4.90052	4.70492	4.9239	4.8025	4.86958	4.8008	4.8227	4.93121	4.79875	4.86311	4.71185	4.77464	4.78109	4.812	4.81754	4.85127	4.82707	4.74141	4.78464	4.85954	4.83133	4.83424	4.78659	4.74586	4.88737	4.95113	4.73367
AT5G08040	7.37417	7.28064	7.04699	7.175	7.31107	7.31764	7.14508	7.00727	8.02524	7.99144	8.02971	7.79329	8.09993	8.27453	8.31291	8.18362	7.37184	7.2655	6.83977	7.61836	7.38008	6.96883	6.61177	6.76281	7.53514	7.43769	7.47108	7.48288	7.44454	7.40467	7.31185	6.6065	7.39784	7.35141	6.95271	7.41377	6.5615	7.39291	7.60739	7.40826	7.41377	7.24484	7.59625	7.3274	6.67995	6.44472	6.59217	7.49331	6.35691	6.46613	7.35736	6.33932	6.23404	6.67397	7.68584	7.42062	6.74335	6.8441	7.56241	6.52737	6.59897	7.80992	7.76059	6.80585	7.63949	6.72992	7.4664	6.6862	7.57162	6.84186	6.89154	7.39755	6.01074	7.2733	6.87875	6.32668	6.84233	5.69709	6.16671	7.23196	7.30308	6.66929	7.19983	6.16061	7.22596	7.16967	6.85433	6.85363	6.56459	7.41082	7.59054	7.33472	7.45062	6.42117	6.64078	6.71244	7.66139	6.35323	7.55962	6.80499	7.6831	7.34203	6.79746	6.69565	6.65198	7.24589	6.36599	7.39761	7.39639	6.6268	6.91724	6.37683	6.56702	6.59986	7.27843	7.19035	6.28001	6.27045	6.53747	6.2494	7.49438	7.66098	6.81635	6.64959	6.72153	6.80963	7.40729	6.37908	7.60035	6.33033	6.58107	7.25036	7.66099	6.59549	6.62097	7.66826	6.75681	7.53497	6.50765	7.49753	7.15015	7.56898	6.44369	6.71832	7.53805	7.34873	6.61845	6.34059	6.30436	7.68769	6.44943	7.64715	7.53225	6.7225	7.5012	6.89873	8.10734	6.98024	6.67573	6.67693	6.8999	6.71249	6.77928	7.44634	7.50323	7.36756	6.61126	6.60524	7.73343	6.78872	7.40582	6.70402	6.64075	7.44234	6.5763	7.32921	7.41366	6.93414	7.03995	7.65774
AT5G08050	4.66929	4.93407	4.82634	4.8735	4.77391	4.86111	4.86297	5.04974	4.94655	5.03933	5.19374	5.18734	6.82887	6.91326	6.84721	6.99417	5.18401	6.88098	4.75995	4.84462	6.69957	4.85933	4.80592	4.86646	5.30987	5.02331	5.18545	6.58773	5.2252	6.6192	5.05065	4.78929	6.33591	6.62734	4.85296	6.59582	4.83296	5.10883	4.97708	6.27853	6.09962	4.83944	5.14022	4.86053	4.9241	4.8198	4.82654	5.89233	4.84739	4.81416	6.02745	4.85028	4.72153	4.71694	6.01516	4.88448	4.79639	4.80639	5.90323	4.81419	4.67337	4.85954	6.64396	4.85478	6.19462	4.84013	5.93183	4.81495	4.81916	4.81464	4.79637	6.58269	4.75907	4.74255	4.89278	4.84702	5.20807	4.98179	4.84191	5.48899	4.95403	5.48171	4.88826	4.84405	5.00635	4.91702	5.63525	5.62146	4.86257	4.80024	5.0209	5.00513	4.80066	4.90874	4.728	4.80705	5.03895	4.58822	4.93696	4.7955	6.51356	5.05128	4.7583	4.79333	4.63905	6.36154	4.72384	6.20052	6.46558	4.87424	4.8619	4.6936	4.90397	4.75324	6.4789	5.66915	4.70008	4.73973	4.59074	4.79526	4.88463	5.22563	4.72133	4.84923	4.8449	4.88604	6.28147	4.76587	6.71742	4.83184	4.67399	5.00235	6.62354	4.79115	4.79591	5.00258	4.79627	6.11963	4.81159	4.84108	6.30754	4.99002	4.88638	4.74153	6.22418	4.9152	4.82797	4.82737	4.73554	6.24614	4.72835	5.19773	6.68919	4.80468	6.78099	4.89085	5.10586	4.85622	4.71391	4.87482	4.85504	4.89984	4.87655	6.74038	5.23795	4.98592	4.79173	4.80655	5.65794	4.82003	6.7966	4.76792	4.91199	5.13039	4.70007	5.10597	6.56186	4.97985	4.67944	6.59516
AT5G08055	4.21546	4.17532	5.21324	4.243	4.43214	4.62975	4.7322	4.62865	4.77428	4.61516	4.26923	4.33961	4.60859	4.55094	4.47224	4.91142	4.65163	4.54505	4.68054	4.49786	4.67327	4.84506	4.2934	4.24104	4.37403	4.86786	4.2228	4.85423	4.41391	4.60236	4.81756	4.77167	4.44995	4.52629	4.532	3.98571	4.86841	4.00257	4.35319	4.63422	4.54473	4.5073	3.9441	4.76417	4.64116	4.26911	5.21201	4.53136	4.25429	4.42499	5.05116	4.68377	4.94109	4.42938	4.76472	4.20581	4.65356	4.68328	4.40666	4.27614	4.64405	4.48196	4.452	4.79843	4.68056	4.52808	4.57171	4.74643	4.42647	4.43741	4.60605	4.26089	4.63146	4.57836	4.74471	4.7837	4.28579	4.63387	4.87844	4.81321	4.19857	4.58249	5.10025	5.32674	4.48207	4.35708	5.00804	4.68984	4.80877	4.28835	4.72772	4.6091	4.52264	4.83388	4.57082	4.85295	4.32026	4.30376	4.48045	4.53918	4.43821	4.6824	4.70832	4.5209	4.57853	4.86812	4.77634	4.58326	4.85743	4.47427	5.02938	4.73235	4.82834	4.82882	4.60698	4.32854	4.80927	4.61722	4.41968	4.79417	4.19616	4.52698	4.52859	4.67124	4.54364	4.59618	4.75185	4.54528	4.47674	4.98487	4.75451	5.07966	4.50883	4.61461	4.66361	4.50563	4.89352	4.78074	4.39696	4.15997	4.19015	4.51038	4.66607	4.30682	4.26806	4.43914	4.52597	4.20643	4.66469	4.55375	4.56636	4.91033	4.57846	4.48822	4.69679	4.97144	4.75749	4.56427	4.29217	4.4571	5.06454	4.70282	4.56761	4.60465	4.56458	4.74619	4.47913	4.62336	4.76586	4.44224	4.35744	4.42041	4.54808	4.33759	4.56671	4.47871	4.67736	4.63342	4.24001	4.43374
AT5G08060	5.97286	5.94647	5.97137	5.9554	5.81986	5.95181	5.86624	5.88871	6.15549	6.11667	6.1665	6.15085	6.56144	6.37327	6.38898	6.28699	5.91318	6.24759	5.7537	5.93723	6.24021	5.86937	5.88209	5.82942	6.2063	6.1317	6.15705	6.29863	6.13591	6.29617	5.98367	6.0093	6.17372	6.26128	5.92942	6.24357	5.93246	6.13111	6.09864	6.13785	6.17514	5.83775	6.03381	5.8068	5.46195	5.48688	5.7015	6.12659	5.82215	5.53679	5.82043	5.7045	5.53534	5.49798	6.17027	5.78479	5.66511	5.80776	6.2067	5.55389	5.38033	6.19816	6.19992	5.84228	6.3885	5.80501	6.00635	5.78189	6.04044	5.88103	5.63972	6.31048	5.26309	5.58012	5.24775	5.31902	5.46644	5.18305	5.26372	5.79863	5.6381	5.59962	5.62117	5.12993	5.72436	5.47127	5.6805	5.60074	5.94191	6.12335	6.14295	6.10163	6.04945	5.53339	5.95829	5.83636	6.0175	5.83019	6.0999	5.89395	6.22064	6.16772	5.73793	5.6774	5.93812	5.99868	5.76281	6.1063	6.13047	5.74887	5.90974	5.8371	5.97531	5.75075	6.20936	5.9292	5.66091	5.70336	5.9077	5.37866	6.12716	6.20168	6.05333	5.82094	5.73412	5.84944	6.11447	5.8074	6.31484	5.64232	5.99067	5.87359	6.33554	5.73447	5.7884	6.21926	5.89792	6.25324	5.88932	6.01278	6.05361	6.19786	5.80556	5.77691	6.23894	5.78381	5.58785	5.79078	5.50396	6.13801	5.72623	5.97704	6.28439	5.80285	6.37699	6.02266	6.19001	6.00463	5.89709	5.85751	6.0812	5.79023	5.93962	6.3269	6.23286	5.87391	5.85569	5.69213	6.17665	6.06299	6.31026	6.05151	5.9663	6.21109	5.94364	6.08465	6.25523	6.00961	5.9487	6.35499
AT5G08070	4.72027	4.52603	4.59359	4.8201	4.62821	4.59929	4.76713	4.54475	4.76695	4.66271	4.77272	4.7532	4.84814	4.60812	4.59902	4.54173	4.70657	4.73992	4.75336	4.68952	4.72865	4.60836	4.60112	4.6748	4.73078	4.59052	4.63299	4.69976	4.73751	4.7252	4.71221	4.62167	4.65157	4.74359	4.56205	4.84199	4.63485	4.72871	4.79354	4.82908	4.77874	4.90899	4.78933	4.7085	4.81698	4.60617	4.83096	4.934	4.71768	4.83235	4.70359	4.77742	4.57836	4.63118	4.75608	4.733	4.90888	4.67134	4.87531	4.43647	4.7182	4.69222	4.73108	4.70308	4.75174	4.77543	4.76365	4.70789	4.68534	4.68201	4.84846	4.7043	4.7016	4.86364	4.85692	4.8429	4.73578	4.74286	4.65964	4.72809	4.67698	5.01784	4.69258	4.67505	4.9389	4.8014	4.81226	4.69648	4.60431	4.75676	4.8051	4.56851	4.641	4.8633	4.72767	4.82642	4.73862	4.70824	4.71439	4.65953	4.913	4.91984	4.87528	4.73355	4.67104	4.72171	4.54576	4.81692	4.80562	4.68704	4.70515	4.69989	4.54662	4.66206	4.78802	4.98081	4.63784	4.56019	4.60308	4.55038	4.80521	4.63146	4.61095	4.74518	4.69951	4.78779	4.6685	4.62562	4.69868	4.80404	4.66543	4.58586	4.88941	4.67522	4.73659	4.98307	4.78443	4.65809	4.74503	4.7773	4.83305	4.78505	4.72215	4.62568	4.63105	4.76951	4.73377	4.6989	4.69599	4.72176	4.65152	4.58048	4.81727	4.65491	4.78902	4.67829	4.76514	4.6124	4.7977	4.57558	4.74345	4.78538	4.61075	4.65635	4.55029	4.69914	4.73696	4.65264	4.67144	4.71877	4.66701	4.57498	4.54786	4.56324	4.71729	4.61932	4.69148	4.61495	4.74942	4.78764
AT5G08080	5.70137	5.66326	5.58451	5.44346	5.68469	5.68281	5.49279	5.45339	5.29757	5.3756	5.43534	5.36481	5.36396	5.16353	5.28442	5.17303	5.68225	5.95029	5.46904	5.5709	5.56736	5.39723	5.72237	5.40347	5.40453	5.8103	5.49827	5.58466	5.43395	5.51813	5.73359	5.4649	5.47425	5.5752	5.31822	5.77009	5.58512	5.70713	5.46242	5.4026	5.28423	5.67664	5.20362	5.38031	5.23173	5.40259	5.20848	5.39291	5.08946	5.1551	5.30893	5.19981	5.12068	5.20502	5.28929	5.30203	5.4096	5.26377	5.34298	5.27393	5.00214	5.37022	5.79534	5.19277	5.52782	5.02079	5.29015	5.2087	5.4981	5.3518	5.56318	5.76051	5.13156	5.16033	5.02584	4.9737	5.25448	4.91221	5.13201	5.19905	5.15781	5.16392	5.00953	5.02893	5.08097	5.19988	5.26862	4.94539	5.59406	5.4055	5.30578	5.33002	5.30042	5.29513	5.35697	5.27473	5.24588	5.28293	5.47049	5.48283	5.63741	5.29713	5.33917	5.43964	5.66206	5.44077	5.35405	5.37838	5.45062	5.70896	5.36627	5.59847	5.53249	5.27467	5.70197	5.25922	5.31484	5.28297	5.45477	5.29342	5.72504	5.47751	5.4095	5.42159	5.30011	5.52208	5.72544	5.54696	5.53674	5.43469	5.20497	5.34426	5.33017	5.34913	5.50948	5.35076	5.42505	5.96012	5.50027	5.38584	5.31664	5.43384	5.60381	5.3625	5.58248	5.55551	5.3592	5.58581	5.29066	5.70732	5.4344	5.37626	5.55456	5.55338	5.66711	5.56729	5.6993	5.44085	5.46225	5.45877	5.44945	5.74522	5.66993	5.64508	5.47534	5.52328	5.39985	5.66759	5.6225	5.46959	5.91282	5.50686	5.40648	5.94454	5.49478	5.78399	5.91284	5.78764	5.82895	5.69132
AT5G08090	4.89805	4.81472	4.86658	4.8415	4.71848	4.85155	4.69661	4.73891	4.91216	4.93068	4.94349	4.94603	4.92399	4.98975	4.87868	4.99652	4.97896	4.93736	4.94633	4.92584	4.99208	4.83561	5.02712	4.92324	4.96366	4.8797	4.95625	4.97195	4.9154	4.90714	4.79709	4.92607	4.98178	4.91038	4.85835	4.78349	4.9209	4.99287	4.99899	4.92425	4.82615	4.8142	4.87151	4.92005	4.82926	4.95096	5.11394	4.99142	4.77274	5.00725	4.95203	4.96727	4.99715	4.9958	5.00183	4.87032	4.84342	4.84356	4.93772	4.97007	4.87474	4.89157	4.88382	4.98999	4.95226	5.02976	4.93242	4.86367	4.9612	4.9302	4.88692	4.97529	4.89409	4.95379	5.10043	4.83892	4.84769	4.96311	4.98095	4.96228	4.88272	4.80001	4.91571	4.82148	4.86705	5.04917	4.76152	5.0338	4.86555	4.86177	4.84802	4.80392	4.79305	4.98568	4.97474	4.86917	4.90127	4.88131	4.92899	4.90063	4.99493	5.03734	4.91813	4.98269	5.03856	4.94254	4.98151	4.98534	4.9356	5.02574	4.90467	4.92812	4.92721	4.96053	4.97791	4.83291	4.96953	4.95316	5.00521	4.93357	4.96331	4.8861	5.04505	4.89999	4.87092	4.97879	4.97022	4.93015	4.95256	4.93261	4.87022	4.91492	4.88149	4.84578	5.05462	4.99138	4.87236	4.99491	4.94334	4.92181	4.88237	4.90951	4.90017	4.88778	4.90561	4.92682	4.96329	4.91553	4.81376	4.93771	4.87091	4.79289	4.90302	4.94762	4.95067	4.8919	4.97034	4.89608	4.99616	4.89801	4.86037	4.93422	4.92844	4.82357	4.87323	4.95344	4.86234	4.87801	4.8708	4.8632	4.93345	4.8391	4.98368	4.93159	4.9723	4.91428	4.91076	4.95327	5.02796	4.99953
AT5G08100	5.52389	5.61765	5.50641	5.47425	5.55856	5.56926	5.45998	5.43169	5.56501	5.5887	5.43232	5.38997	6.08826	6.13858	5.74564	5.7757	5.47849	5.92174	5.40626	5.42463	5.86068	5.32966	5.49217	5.31319	5.47644	5.50235	5.46522	5.89981	5.37298	5.93256	5.52253	5.36061	5.88642	5.91667	5.4546	5.90427	5.29177	5.42929	5.37452	5.79537	5.76746	5.29786	5.30773	5.32465	5.29881	5.3517	5.30847	5.77951	5.33914	5.33102	5.5662	5.36381	5.31818	5.29866	5.75049	5.35135	5.28548	5.44482	5.73669	5.34788	5.32684	5.3306	5.86665	5.28222	5.96621	5.40477	5.66719	5.31411	5.37918	5.3333	5.42298	5.85766	5.20396	5.29522	5.35375	5.16057	5.52796	5.13383	5.23356	5.5252	5.37107	5.47242	5.40898	5.3173	5.20829	5.42524	5.48198	5.59975	5.37992	5.38926	5.31383	5.42205	5.28581	5.27	5.29703	5.43582	5.40184	5.39671	5.42506	5.49078	5.74723	5.44854	5.30057	5.36958	5.41429	5.7525	5.41215	5.74891	5.76476	5.53302	5.49682	5.37746	5.38459	5.45066	5.81429	5.68575	5.35307	5.38034	5.37408	5.31312	5.4981	5.39053	5.3482	5.45302	5.27419	5.59599	5.84175	5.53191	5.78528	5.43099	5.27897	5.34483	5.75393	5.34271	5.46001	5.43314	5.39623	5.96466	5.47039	5.34933	5.7674	5.48688	5.39048	5.48376	5.91705	5.31909	5.44044	5.47725	5.35782	5.81179	5.44826	5.25029	5.80001	5.49409	5.87659	5.47605	5.56624	5.49839	5.47282	5.43798	5.37804	5.45245	5.42124	5.84804	5.47296	5.40229	5.4087	5.43312	5.50938	5.41605	5.90699	5.42945	5.55171	5.49363	5.41335	5.48155	6.07133	5.57461	5.50828	6.02127
AT5G08110	5.00489	4.96647	4.98048	5.09116	5.00976	5.04436	5.0023	5.08886	5.02646	4.98209	5.09084	5.06482	4.92383	4.94363	4.96836	4.89243	5.13468	5.16721	5.00182	5.07719	5.19641	5.03019	5.01962	4.99349	5.09318	5.15311	5.17373	5.15076	5.07029	5.13108	5.09656	4.99819	5.21167	5.16828	5.00873	5.14739	5.05962	5.12026	5.08203	5.0612	5.00375	5.00492	4.9959	5.01761	5.03364	5.05285	5.03164	5.09574	4.99494	4.96518	5.01972	4.94669	5.02782	4.98962	5.01224	5.00912	4.98915	5	5.0594	5.05017	5.0407	5.05255	5.01912	5.05299	5.08702	5.0605	5.05477	5.01043	5.02881	5.0161	5.07673	5.09334	4.94277	5.03027	4.92555	5.0005	4.94589	4.99783	4.93397	4.8897	4.95716	5.01468	5.02921	5.04519	4.9693	5.07267	5.06446	4.98503	5.04157	5.11723	5.04574	5.07238	5.05122	5.0231	5.01478	4.97579	5.01315	5.00209	5.08321	5.07431	5.09488	5.04319	4.95267	4.96055	5.03396	5.14295	5.04983	5.02593	5.03385	5.02269	5.08662	5.04079	5.057	5.08762	5.05472	5.03977	4.95049	5.01857	5.09383	4.9238	5.09224	5.08582	5.04718	5.04621	5.02616	5.06542	5.11331	5.03554	5.13834	5.0268	5.01084	5.01005	5.09748	5.02794	5.07524	5.13697	5.04822	5.09718	5.04963	5.13407	5.05271	5.11744	4.97417	5.00242	5.10555	5.10452	5.01821	5.07024	5.05487	5.06255	5.01511	5.07549	5.19251	5.0423	5.28151	5.11043	4.98552	5.02278	5.05164	5.04959	5.06804	5.07243	5.10167	5.11942	5.14037	5.11404	5.06709	5.02825	5.19753	5.06755	5.19599	5.10739	5.03943	5.13507	5.01185	5.11651	5.07905	5.03706	5.0195	5.13241
AT5G08120	5.01222	4.8705	4.88739	4.99143	4.93912	4.83827	4.8624	4.92957	4.82243	4.8572	4.95825	5.01609	4.96762	4.79917	4.91569	4.89215	4.84997	5.19796	4.88328	4.80848	5.07256	4.88842	4.92919	4.88151	4.84276	4.87017	4.9543	5.227	4.88378	5.14434	4.81234	4.78614	5.1062	5.11701	4.90096	4.92766	4.8245	4.83976	4.92265	5.10736	5.02306	4.94116	4.8402	4.69492	4.86372	4.91422	4.91812	4.88955	4.75488	4.80613	4.94753	4.82447	4.77314	4.84411	5.04159	4.8644	4.83341	4.89116	5.06273	4.87833	4.88976	4.84218	5.12084	4.80595	5.10472	4.81197	5.01414	4.91625	4.85596	4.68546	4.8517	5.13571	4.82747	4.81311	4.80435	4.86713	4.90455	4.75599	4.84836	5.0342	4.85678	4.9844	4.89904	4.93905	4.83223	4.94847	4.91552	4.90293	4.76167	4.81384	4.86576	4.90308	4.7738	4.88091	4.81758	4.78909	4.82234	4.91321	4.91043	5.00696	5.06716	4.77714	4.75573	4.90587	4.77994	5.00863	4.94356	5.0303	4.97693	4.80783	5.01978	4.85521	4.83343	4.83911	5.05031	4.86603	4.80051	4.90702	4.89345	4.73868	4.84322	4.78226	4.9265	4.72939	4.87874	4.77639	5.04861	4.93602	5.16661	4.74254	4.84048	4.86016	5.02897	4.88176	4.70554	4.92979	4.82644	5.1298	4.87604	4.83683	5.06251	4.84184	4.8541	4.9291	5.13104	4.83751	4.73388	4.79101	4.85149	4.99317	4.86505	4.77521	5.06496	4.81546	5.15447	4.88201	4.90376	4.92204	4.91397	4.86748	4.88171	4.92448	4.89227	5.08418	4.90815	4.87275	4.93046	4.91742	4.90194	4.9169	5.16304	4.9097	4.88273	4.88948	4.89783	4.72851	5.07144	4.91343	4.86538	5.12803
AT5G08130	5.3751	5.39005	5.3018	5.30099	5.4456	5.39115	5.285	5.31915	5.30966	5.27736	5.36984	5.33671	5.27189	5.26071	5.23876	5.24103	5.43479	5.75922	5.39017	5.56463	5.71357	5.50205	5.50099	5.45543	5.66562	5.61712	5.5377	5.73873	5.43072	5.76534	5.48668	5.37661	5.72455	5.70081	5.31224	5.56408	5.34673	5.41781	5.4207	5.53909	5.35196	5.27486	5.2647	5.27342	5.12736	5.23565	5.26119	5.62812	5.19354	5.31542	5.37205	5.2397	5.12967	5.17732	5.44593	5.18779	5.37205	5.44212	5.60739	5.37218	5.32737	5.43363	5.66833	5.33615	5.62552	5.35376	5.55238	5.311	5.36444	5.29056	5.35669	5.7059	5.20598	5.23651	5.16229	5.19793	5.31747	5.0951	5.14867	5.30495	5.12242	5.19081	5.27228	5.11909	5.26213	5.16556	5.24126	5.24993	5.37778	5.46918	5.40873	5.4777	5.54239	5.17979	5.39469	5.34692	5.39174	5.33545	5.43566	5.41148	5.53652	5.39124	5.28054	5.36395	5.27264	5.73214	5.5261	5.53118	5.55731	5.38796	5.3453	5.40198	5.37606	5.41916	5.65498	5.3599	5.39733	5.38138	5.33555	5.14772	5.48705	5.38286	5.33861	5.51726	5.34157	5.48353	5.61892	5.38696	5.65316	5.3833	5.33233	5.14157	5.56194	5.31447	5.31903	5.47178	5.55078	5.73059	5.45622	5.53752	5.62644	5.56432	5.37259	5.3478	5.63531	5.51802	5.34979	5.48942	5.38107	5.52855	5.40644	5.4707	5.62129	5.50469	5.72818	5.40137	5.26171	5.51909	5.524	5.48955	5.45037	5.48185	5.51063	5.68181	5.44327	5.41873	5.48785	5.5519	5.55876	5.51336	5.69468	5.50216	5.49689	5.61162	5.40434	5.47848	5.60642	5.46092	5.48317	5.74406
AT5G08139	5.66888	5.786	5.64219	5.62234	5.84339	5.70185	5.65026	5.64982	5.72779	5.65371	5.32164	5.49727	5.0774	5.08147	5.03038	4.95891	5.63935	5.08364	5.5287	5.49288	5.01186	5.64468	5.8781	5.61854	5.49032	5.66653	5.56825	5.12381	5.45717	5.15266	5.52441	5.76656	5.10159	5.18834	5.57724	4.98606	5.64105	5.50263	5.34124	4.92483	4.98157	5.54747	5.13955	5.3823	5.60758	5.69852	5.46044	5.03868	5.43818	5.59113	4.96293	5.34339	5.39773	5.29774	5.02633	5.33918	5.56416	5.4464	4.938	5.69093	5.38925	5.36473	5.07815	5.40034	5.08887	5.51813	5.1191	5.47213	5.43007	5.56752	5.60656	5.07724	5.13985	4.9282	5.2556	5.18707	4.87235	5.12765	5.23851	5.03202	5.13451	4.93693	5.21237	5.23947	5.21695	5.07728	5.01641	4.89172	5.68452	5.49484	5.51286	5.30501	5.41889	5.40266	5.61923	5.57123	5.38641	5.63751	5.52854	5.85837	5.06467	5.46685	5.56228	5.7313	5.70386	4.96434	5.68341	5.02253	5.05345	5.96617	5.63528	5.83361	5.55862	5.58009	5.14947	4.87638	5.50329	5.52635	5.65802	5.17059	5.67545	5.47805	5.48177	5.7135	5.52552	5.73557	5.04012	5.71918	5.04403	5.64176	5.56424	5.32583	4.96694	5.45993	5.67925	5.39852	5.67184	5.10358	5.89654	5.4075	5.06444	5.47065	5.9526	5.60817	5.05754	5.46554	5.62728	5.87806	5.46338	5.10955	5.76985	5.39307	5.10759	5.88691	5.11721	5.73381	5.21504	5.68208	5.69459	5.73874	5.77599	5.8729	5.97994	5.09323	5.50531	5.392	5.65232	5.73873	5.61421	5.80756	5.2248	5.85582	5.73297	5.7006	5.78176	5.77986	5.10458	5.88057	5.96669	5.09006
AT5G08141	4.6079	4.64487	4.54227	4.44703	4.61829	4.73968	4.82181	4.53185	4.6454	4.80285	4.54785	4.41797	4.56367	4.64464	4.62629	4.81719	4.61747	4.60544	4.49421	4.6396	4.69782	4.72486	4.86093	4.56768	4.52114	4.58347	4.48521	4.605	4.51547	4.55175	4.45245	4.71535	4.43594	4.51891	4.68884	4.62696	4.81039	4.77465	4.6096	4.69706	4.76428	4.74648	4.47067	4.58385	4.6351	4.78419	4.56041	4.76502	4.69883	4.74049	4.58015	4.72056	4.41337	4.72061	4.63455	4.56273	4.56492	4.50744	4.72422	4.49121	4.77427	4.69479	4.58228	4.71516	4.50187	4.64333	4.69764	4.70189	4.84751	4.87768	4.56029	4.66066	4.69947	4.5069	4.51856	4.41685	4.55773	4.44371	4.72952	4.46936	4.58206	4.5576	4.54258	4.94374	4.41847	4.49586	5.01051	4.7217	4.82452	4.51329	4.53825	4.52381	4.72091	4.45652	4.60346	4.71342	4.81239	4.71026	4.52538	4.66589	4.66076	4.60794	4.55259	4.73318	4.49415	4.58045	4.6886	4.80907	4.8232	4.64892	4.68533	4.83167	4.41531	4.51223	4.58507	4.89671	4.60114	4.67591	4.57278	4.5389	4.71228	4.61311	4.6791	4.80983	4.8731	4.715	4.74687	4.78729	4.55533	4.7377	4.48889	4.79018	4.39952	4.68851	4.62418	4.84569	4.73818	4.75847	4.72907	4.37256	4.60514	4.617	4.49765	4.61368	4.59469	4.79877	4.7388	4.64796	4.74439	4.56098	4.55758	4.38166	4.51309	4.67253	4.77291	4.58473	4.70259	4.45098	4.55199	4.59298	4.6948	4.57878	4.61099	4.60968	4.70455	4.58645	4.68916	4.73792	4.57592	4.65354	4.46238	4.67816	4.55933	4.56041	4.50169	4.77362	4.53077	4.57222	4.54481	4.6149
AT5G08150	4.76613	4.74779	4.98339	4.8305	4.63092	5.00455	5.03077	4.87356	5.08558	5.07763	4.95993	4.98048	4.9118	4.98624	4.74401	4.82699	4.96161	4.84548	4.84347	4.86426	4.79751	4.90095	4.79333	4.80485	4.71834	4.9914	4.9638	4.92377	4.90679	4.87391	4.92155	4.71497	4.932	5.03275	4.83264	4.90599	4.86606	4.99278	4.82282	4.92307	4.83467	4.81309	4.84386	4.92002	4.85457	5.03656	4.87376	5.03228	4.89306	4.77951	4.97459	4.77793	4.46839	5.00821	4.94131	5.02453	5.13937	4.88855	4.85977	4.84831	4.86289	4.76071	4.809	4.84079	4.90169	4.79732	5.02365	4.86253	4.90436	4.93474	4.95871	4.96068	5.19	4.87193	4.95641	4.66992	5.02459	4.67591	4.78314	5.08396	4.89642	5.1253	4.89701	4.97557	4.88303	4.74953	5.14015	4.9526	5.02523	5.15086	4.87957	4.97009	5.10829	4.77626	4.69577	4.82815	4.79986	4.81724	5.02663	4.86452	4.86851	5.01394	4.73646	4.89818	4.66464	4.90482	4.86897	4.87859	4.83832	4.81876	4.59656	4.82657	4.84202	4.80816	4.91611	4.91457	4.87638	4.87698	4.73335	4.8572	5.02056	4.8084	5.07791	4.64042	4.82296	4.73951	4.85021	4.80424	4.9413	4.74064	4.92825	4.78911	4.94807	4.75217	4.66661	5.02427	4.94392	5.0143	4.59078	4.9357	4.94861	5.10209	4.64639	4.64353	5.04841	4.69778	4.86012	4.79195	4.81938	4.81149	4.75453	4.86638	4.89973	4.70204	5.01679	4.66818	4.883	4.64217	4.77293	4.79183	4.78271	4.83622	4.87546	4.88977	4.77571	5.09581	4.87486	4.55861	5.23956	4.77851	5.04337	5.00974	4.7836	4.95821	4.75683	4.75794	4.90913	4.97336	4.72966	5.1011
AT5G08160	5.28193	5.39121	5.36155	5.33617	5.3782	5.3002	5.3105	5.35181	5.50706	5.46029	5.53756	5.57253	6.19474	6.17776	6.02675	6.04607	5.5278	6.47008	5.22173	5.4603	6.34278	5.26616	5.39389	5.24627	5.51532	5.7168	5.58695	6.39161	5.51737	6.3637	5.5442	5.24959	6.31391	6.27759	5.22468	6.24245	5.22252	5.44408	5.33968	6.22417	6.09941	5.33467	5.34046	5.33585	5.16494	5.20757	5.15626	6.25058	5.26901	5.25905	5.97002	5.22398	5.23658	5.1008	6.15311	5.35673	5.1494	5.31963	6.28601	5.25577	5.23653	5.48167	6.34521	5.21266	6.35086	5.26785	6.20741	5.2503	5.5585	5.21629	5.13908	6.3702	5.38452	5.33527	5.16417	4.99585	6.00719	5.13432	5.20287	5.8711	5.34225	5.84937	5.33231	5.16566	5.28248	5.35672	5.85459	5.84025	5.24725	5.47853	5.50925	5.4552	5.42888	5.22054	5.22303	5.18933	5.58511	5.19888	5.59592	5.20268	6.24197	5.42899	5.21596	5.32	5.2628	6.1136	5.32905	6.26173	6.02423	5.28123	5.36496	5.22123	5.22105	5.32812	6.25287	5.93923	5.23368	5.28836	5.31579	5.20257	5.52231	5.496	5.28165	5.39569	5.30131	5.31454	6.2836	5.28638	6.24856	5.32459	5.27232	5.23578	6.28316	5.21799	5.27014	5.5526	5.33375	6.35552	5.27185	5.44443	6.14334	5.51686	5.28074	5.32632	6.26342	5.46542	5.28419	5.30247	5.20217	6.20327	5.24949	5.56745	6.3235	5.38865	6.50215	5.31039	5.43931	5.36005	5.29942	5.38314	5.22013	5.29994	5.29115	6.26442	5.53281	5.47346	5.26834	5.28075	5.58103	5.35396	6.28068	5.42099	5.26467	5.58509	5.29967	5.49709	6.3422	5.43717	5.18057	6.46305
AT5G08170	5.18449	5.13841	5.34295	5.31712	5.29694	5.20171	5.33232	5.28449	5.38659	5.33924	5.37917	5.31518	5.62372	5.58791	5.60632	5.52191	5.30691	5.74424	5.32086	5.18992	5.59315	5.33967	5.33746	5.1809	5.40724	5.53149	5.47216	5.7398	5.34613	5.64844	5.30427	5.2448	5.57876	5.70297	5.20724	5.5656	5.18501	5.35515	5.28866	5.30842	5.1326	5.0366	5.06831	5.19021	4.96871	5.01935	5.0558	5.26448	5.08667	4.95937	5.18377	4.95836	5.03041	4.96442	5.37969	5.14461	4.92174	5.24685	5.24794	5.05934	5.07568	5.24042	5.4298	5.06617	5.50025	5.2174	5.1854	5.13947	5.14429	5.08157	5.19605	5.55847	4.96556	4.81984	5.15115	4.92089	5.0049	4.97777	5.00307	5.03908	5.05869	4.92635	5.1149	4.92236	4.98337	5.11744	5.10987	5.05198	5.16055	5.16404	5.1892	5.14311	5.1102	5.09015	5.17008	5.14932	5.30938	5.08484	5.33662	5.07597	5.43274	5.25315	5.04249	5.03366	5.10561	5.40213	5.1478	5.26337	5.23585	5.14395	5.18057	5.15379	5.15771	5.13613	5.51392	5.14094	5.0495	5.11495	5.12199	5.00424	5.31343	5.32415	5.21541	5.10224	5.13625	5.18427	5.35023	5.07266	5.48754	4.98786	5.19154	5.10046	5.37326	5.03107	4.98879	5.11283	5.24518	5.63627	5.16688	5.10292	5.32813	5.30554	5.11494	5.14642	5.53712	5.17974	5.12968	5.2373	5.06417	5.37783	5.06819	5.21875	5.55767	5.24853	5.61878	5.31463	5.17543	5.31357	5.27927	5.20074	5.2313	5.17609	5.20061	5.52239	5.51998	5.13028	5.14616	5.27112	5.53338	5.39733	5.66035	5.30618	5.28969	5.38676	5.38313	5.51521	5.63847	5.26518	5.19504	5.69057
AT5G08180	5.87764	5.88388	5.66579	5.68214	5.94622	5.98142	5.68266	5.71615	6.78949	6.82208	6.65407	6.78407	6.69763	6.69006	6.59289	6.60572	6.4816	6.381	5.53688	6.8011	6.28909	5.75953	5.47501	5.40704	6.71352	6.86899	6.7009	6.46351	6.5218	6.38868	6.54394	5.60398	6.36778	6.29853	5.725	6.30342	5.59019	6.58868	6.38156	6.18648	6.32966	5.9918	6.38659	6.3118	5.30903	5.25868	5.32949	6.05515	5.29982	5.20762	5.97746	5.20445	5.35375	5.12384	6.31862	6.22222	5.46653	5.69376	6.22633	5.30729	5.17782	6.49816	6.50778	5.35773	6.49339	5.47476	6.16031	5.28509	6.70649	5.49041	5.52705	6.36817	4.91252	6.1634	5.731	5.25282	5.81118	5.08564	4.94105	5.73815	6.35357	5.75401	6.18257	5.23361	5.80605	6.31423	5.84223	5.778	5.47531	6.66694	6.78744	6.57795	6.39989	5.21254	5.28493	5.55246	6.56752	5.40868	6.7488	5.44218	6.38223	6.40358	5.44187	5.44778	5.33082	6.27123	5.29959	6.11388	6.00064	5.6505	5.61661	5.50139	5.54374	5.36815	6.16076	6.04632	5.488	5.4219	5.40713	5.23261	6.77498	6.78566	5.70328	5.42005	5.53807	5.60463	6.16533	5.23263	6.3871	5.39914	5.36852	5.66233	6.29177	5.55585	5.48591	6.7039	5.62001	6.41644	5.56804	6.68867	6.02196	6.64087	5.44469	5.37704	6.46143	6.57306	5.32482	5.53741	5.27486	6.41735	5.46715	6.57148	6.36401	5.58062	6.49097	5.70618	6.82105	5.80989	5.79848	5.54858	5.63042	5.60731	5.52777	6.26321	6.55303	6.44692	5.69198	5.64862	6.80273	5.65893	6.42093	5.6545	5.55912	6.82122	5.68841	6.39391	6.53984	5.63228	5.75348	6.60195
AT5G08185	4.62975	4.94236	4.80426	4.82409	4.7951	4.98844	4.71481	4.75351	4.83107	4.83792	4.92057	4.78296	5.37201	5.46741	5.00932	4.96466	4.87033	5.08147	4.60034	4.78017	4.90974	4.7802	4.84095	4.64355	4.8191	5.00059	4.74895	5.12711	4.88816	5.08932	4.84518	4.8422	4.8606	5.11684	4.83943	4.88266	4.74828	4.64221	4.75251	4.91986	4.7451	4.80631	4.77954	4.65238	4.79319	4.75903	4.89687	4.91975	4.77257	4.73926	5.02513	4.79425	4.77393	4.96095	4.82299	4.6095	4.78006	4.71022	4.75013	4.79654	4.70097	4.86846	4.97766	4.61163	4.95481	4.80991	4.83948	4.54952	4.73788	4.83426	4.54851	4.96051	4.86625	4.63675	4.80598	4.56219	4.75185	4.6831	4.66875	4.76326	4.93541	4.8734	4.66055	4.98191	4.95779	5.10312	4.79504	4.8429	4.8162	4.85844	4.88131	4.84729	4.98726	4.66878	4.66656	4.69536	4.82808	4.79299	4.75354	4.75715	4.97746	4.47624	4.91993	4.93268	4.86635	5.00352	4.89321	4.85393	4.67607	4.82448	4.53727	4.67992	4.8117	4.66277	4.93219	4.91932	4.75191	5.06464	5.00973	4.70693	4.87951	4.6814	4.73631	4.90859	4.92683	4.73353	4.97038	4.88234	4.90087	4.87715	4.71538	4.68623	5.15012	4.84175	4.83364	4.80491	4.59276	5.10517	4.83776	4.86762	4.78292	4.91486	4.79108	4.7186	4.76883	4.73991	4.646	4.89324	4.8936	4.97072	4.81187	4.9896	4.96099	4.5453	5.35377	4.86098	4.82511	4.64796	4.69262	4.79468	4.75023	4.87215	4.94082	5.13375	4.95838	4.67884	4.8723	4.89754	4.79615	4.81918	5.23236	4.81105	4.81933	4.78867	4.86326	4.76605	5.0591	4.91439	4.85435	5.23661
AT5G08190	6.42944	6.35485	6.45549	6.45902	6.28708	6.44098	6.41813	6.48939	5.6065	5.65226	6.23997	6.0232	5.29977	5.22131	5.91771	5.45083	6.04465	5.76456	6.50136	6.01443	5.50478	6.37496	6.32098	6.33766	6.04508	6.05447	6.11687	5.6576	5.92865	5.67004	5.93647	6.4101	5.75428	5.6535	6.35648	5.44635	6.31358	6.03332	6.05107	5.39896	5.37752	5.97788	5.70602	5.78484	6.02962	5.99606	6.09531	5.49791	6.1452	5.96662	5.21824	6.14415	6.24195	6.01854	5.54624	5.76191	6.10794	6.26376	5.53923	6.22659	5.89698	5.99836	5.5685	6.08499	5.55061	6.27467	5.36625	6.2201	5.99388	6.38561	6.206	5.66801	5.87668	5.44179	5.59827	6.01141	5.09368	5.69377	5.77143	5.40645	5.63742	5.12927	5.77614	5.77344	5.60575	5.51833	5.13208	5.16796	6.27113	6.01498	5.99532	5.99218	5.8946	6.13827	6.3329	6.23827	5.97898	6.1715	6.02833	6.17257	5.64286	6.18306	6.43581	6.13765	6.32095	5.46947	6.20507	5.55704	5.63561	6.43516	6.3586	6.43606	6.46243	6.27208	5.53655	5.28438	6.20778	6.21388	6.4116	5.87597	6.18483	6.08047	6.45836	6.1995	6.36387	6.3596	5.52511	6.37606	5.77072	6.23519	6.36861	6.32108	5.49198	6.322	6.25066	5.99988	6.4012	5.60839	6.30459	6.06205	5.47733	6.02122	6.233	6.35748	5.44724	5.84715	6.15881	6.32693	6.32342	5.51983	6.47381	5.9728	5.57987	6.28635	5.71327	6.52986	6.15481	6.30412	6.30251	6.30777	6.29814	6.21685	6.38309	5.49605	6.17248	5.82762	6.23237	6.47767	6.10136	6.45758	5.63921	6.51368	6.31426	6.13804	6.51674	6.08671	5.64313	6.42239	6.44778	5.63755
AT5G08200	5.17363	5.3779	5.24982	5.22699	5.46247	5.41348	5.16434	5.14084	5.28147	5.21751	5.25122	5.17403	5.04021	4.93274	4.90337	4.94503	5.36494	5.48033	5.31745	5.31876	5.29976	5.4892	5.44513	5.30546	5.37386	5.48195	5.44062	5.49524	5.2946	5.36947	5.39749	5.40363	5.29822	5.41155	5.39265	5.32894	5.38677	5.39001	5.2415	5.133	5.03301	5.14857	5.17751	5.1576	5.04945	5.13367	5.09068	5.23458	5.14344	5.14052	5.14146	5.26327	5.18406	5.05249	5.06154	5.16846	5.13027	5.24267	5.21631	5.22726	5.24314	5.24486	5.22299	5.29372	5.32074	5.29548	5.1902	5.17016	5.08383	5.24158	5.24154	5.34966	5.01649	5.07391	4.97998	5.21359	4.82136	5.13124	5.18441	5.05389	4.97227	5.08995	5.06459	5.07402	5.10843	4.92038	5.14085	4.93586	5.28692	5.34259	5.28238	5.26339	5.23914	5.12937	5.25179	5.07345	5.31079	5.23983	5.25487	5.12581	5.2545	5.15617	5.14028	5.22456	5.20003	5.34637	5.31336	5.18849	5.06399	5.41002	5.25535	5.1806	5.36316	5.24003	5.22563	4.91408	5.25694	5.26672	5.25111	4.96446	5.41083	5.32061	5.36623	5.32348	5.24322	5.26834	5.2134	5.3704	5.35516	5.22676	5.3363	5.11223	5.30099	5.25821	5.23097	5.19761	5.44506	5.48037	5.38419	5.2836	5.15829	5.34136	5.30479	5.27903	5.33207	5.32256	5.30951	5.36412	5.15692	5.17189	5.34742	5.38599	5.38312	5.5054	5.54285	5.52158	5.10347	5.47995	5.5832	5.35266	5.55527	5.33871	5.39101	5.40921	5.53547	5.19904	5.41258	5.4354	5.55264	5.63049	5.45689	5.61426	5.58622	5.49895	5.57314	5.61099	5.35212	5.50045	5.39246	5.47184
AT5G08210	5.52391	5.33487	5.5147	5.4186	5.36974	5.61204	5.43589	5.37155	5.15723	5.24214	5.22429	5.1294	5.06881	5.04296	5.00378	5.08942	5.11438	5.2051	5.27622	5.27277	4.99574	5.36209	5.34762	5.15653	5.29898	5.32331	5.44656	4.99057	5.18841	5.10565	5.12265	5.37852	5.03632	5.15056	5.29483	5.16467	5.26477	5.1252	5.22091	5.25981	4.96434	5.04525	4.98994	5.06074	5.34412	5.15488	4.81264	4.93854	5.43471	5.17574	5.1111	5.36462	5.57142	5.25229	5.12319	4.94402	5.00204	5.57184	5.16547	5.19355	5.21099	5.24683	5.07564	5.47083	4.80137	5.15209	5.29215	5.36235	5.08633	5.4289	5.59621	4.95507	4.85213	5.06874	5.07338	4.97137	4.97135	5.11152	4.75932	4.72915	5.04908	4.94753	4.97471	5.02902	5.33004	5.02316	4.62038	5.29062	4.83075	5.35407	4.94729	5.01379	4.89253	5.11013	5.13935	5.24552	5.19917	5.17718	4.93001	5.30546	5.00919	5.17729	5.21321	5.42449	5.35942	5.20056	5.32907	4.86516	5.16627	5.38206	5.11716	5.35321	5.33913	5.3036	4.98927	4.79969	5.23027	5.28884	5.23054	5.09743	5.27788	5.10411	5.20315	5.21521	5.24756	5.25597	5.05473	5.15236	5.0772	5.06406	4.93973	5.45174	4.65415	5.3719	5.33398	5.07569	5.27903	4.84567	5.36064	5.11376	5.21776	4.98824	5.44997	4.98955	5.07599	4.83731	5.12883	5.27677	5.13598	5.03501	5.15805	5.19628	4.97849	5.40504	5.23479	5.31613	5.02265	5.22734	5.11937	5.41962	5.242	5.46863	5.20079	5.14995	5.23277	5.1113	5.13067	5.27777	5.25238	5.29102	4.93423	5.07958	5.21148	5.15079	5.3361	5.41365	4.83879	5.2918	5.29036	5.16877
AT5G08220	5.09597	4.9797	4.81419	4.87828	5.05739	4.88977	4.92063	5.08505	5.02832	4.95811	4.99795	4.93547	4.7929	4.81543	4.73636	4.85626	5.04005	4.94043	5.1208	4.90748	4.76046	4.9867	4.93677	4.8667	5.09278	4.91059	4.9002	5.03824	4.96624	4.71786	4.74429	4.98634	4.64301	4.75004	5.04719	4.99349	4.83638	5.17234	4.90529	4.7855	4.76443	5.17588	5.01981	5.05443	5.06665	4.84163	4.85972	4.80173	4.85634	5.06906	4.97022	4.99184	5.08828	5.23993	4.93425	4.80423	5.09548	4.93108	4.9798	5.1264	4.96392	5.04313	4.93893	5.38721	4.43839	4.95228	4.99122	4.88071	5.08373	5.02815	5.06107	4.70755	4.82275	5.29465	4.83707	4.74552	4.70673	5.20338	5.07658	5.08678	5.02455	4.79987	5.12526	5.00369	5.27682	4.65137	4.81508	4.74495	5.16288	4.93441	4.78163	4.83061	4.83329	5.06417	5.18688	5.03568	4.99129	4.93241	4.80427	4.93324	4.9763	4.78988	4.84402	5.19635	4.83151	4.59814	4.98893	4.68541	4.65714	5.04019	4.81158	4.87858	4.94544	5.10428	4.96251	4.82876	5.08108	4.83019	4.98153	4.85862	5.22301	4.69726	4.93599	4.91915	5.05339	5.03634	4.7948	5.08744	5.05855	4.81625	4.80611	4.86775	4.68243	5.02449	4.98358	4.93137	4.9721	4.82112	5.05972	4.91689	4.99236	4.92718	5.0704	4.98813	4.69955	5.12187	5.1887	5.08439	5.04551	4.6646	5.01154	4.91889	4.74028	4.89354	4.88341	5.06526	5.13243	5.03393	4.99083	4.93663	5.15945	5.1357	4.93039	4.75033	4.86193	4.83958	5.07034	4.92504	4.70503	4.9813	4.89018	4.75051	4.94456	4.89579	4.84908	5.053	4.51861	5.0612	5.14616	4.86968
AT5G08230	5.01924	4.97331	5.06721	4.97901	5.03675	5.02072	4.99908	5.08728	5.02819	5.06386	5.05706	5.07243	4.89969	4.97874	4.97849	4.99285	5.02478	4.95222	5.02549	5.06143	4.96683	5.04843	4.99934	5.02067	5.06401	5.03126	5.07118	4.9915	5.05924	4.95109	5.04212	5.04667	5.00945	4.99519	5.04596	5.0035	5.08184	5.06474	5.09898	4.99743	5.0509	5.05226	4.97754	4.98879	5.01906	5.07084	5.11518	5.03762	5.03041	5.01044	4.98373	5.10892	5.03059	5.06531	4.96974	4.95774	5.03803	4.96934	5.00417	5.04653	5.04884	5.05401	4.91481	5.08582	4.96455	5.08487	4.99333	5.09919	5.0125	5.02191	5.01571	4.98188	4.9486	5.00299	4.97839	5.03378	5.05312	5.06145	5.05096	5.05577	5.03637	5.01776	5.04725	5.1197	4.95989	5.10276	5.05775	5.0634	5.07142	5.08326	5.00864	5.05302	4.98019	5.02637	5.05086	5.0802	5.04203	5.09552	5.05285	5.04013	4.92136	5.03719	5.06438	5.00932	5.08741	5.05661	5.11115	5.05458	5.01611	5.09178	4.97018	5.02127	5.05174	5.05451	5.0606	5.07551	5.05161	5.06878	5.00883	5.05185	5.04554	5.06652	5.06339	5.10179	5.03459	5.076	5.05551	5.09548	4.95634	5.03353	4.99829	5.02812	4.99373	5.08102	5.0427	5.01354	5.06126	4.96397	5.09186	5.08205	4.99407	5.06953	5.108	5.10596	4.99319	5.10311	5.10094	5.06336	5.01684	5.03301	5.08064	5.08941	4.97459	5.01074	5.01539	5.0105	5.04474	5.06571	5.00862	5.03215	5.05455	5.03161	5.07171	5.0342	5.05444	5.00102	5.06808	5.00246	5.10678	5.07818	5.02192	5.05038	5.06616	5.06859	5.02445	5.09913	4.95054	5.03584	5.0095	4.95063
AT5G08240	6.29163	6.2335	5.78273	5.78925	6.245	6.27481	5.74069	5.71191	5.90746	5.89031	5.95537	5.73903	5.30202	5.17283	5.3268	5.16013	5.83364	5.11277	5.73373	5.67045	5.06625	5.8675	5.84169	5.8297	5.63811	5.71048	5.68321	5.1692	5.63418	5.24573	5.85669	5.765	5.23172	5.04914	5.78169	5.05151	5.68921	5.81043	5.68421	4.94925	5.10462	5.84951	5.63175	5.54588	5.73861	5.7964	5.54652	5.08864	5.58264	5.7462	5.04732	5.52323	5.5581	5.38842	5.08279	5.65334	5.90823	5.86443	5.10226	5.77367	5.76423	5.46824	5.22327	5.66397	5.07935	5.62125	5.16725	5.44947	5.28555	5.73666	5.81475	5.16308	5.29674	5.36635	5.59753	5.26631	5.2036	5.40378	5.56814	5.2558	5.36179	5.08079	5.50983	5.35903	5.11988	5.06444	5.09675	5.19148	5.67379	5.54484	5.56958	5.64847	5.65896	5.46894	5.78741	5.80842	5.52245	5.65266	5.53363	6.00073	5.13836	5.77224	5.48351	5.67471	5.73929	5.09284	5.51324	4.92709	5.07043	5.99235	5.59878	5.92243	5.6764	5.56721	5.054	5.13811	5.4825	5.48953	5.61195	5.37108	5.94572	5.41735	5.67276	5.75789	5.67279	5.88927	5.03868	5.74659	5.01766	5.63286	5.72069	5.61843	5.05128	5.49478	5.93681	5.57258	5.82214	5.24002	5.94958	5.45769	5.11052	5.47058	5.78672	5.49196	5.01215	5.60175	5.87108	5.87955	5.51868	4.99728	5.78095	5.5308	5.05359	5.85493	5.10823	5.75035	5.96744	5.75396	5.73575	5.79176	5.71895	5.84027	5.80646	4.99802	5.71421	5.69759	5.69058	5.95074	5.8076	5.74996	5.14272	5.61554	5.72078	5.64501	5.70763	5.77191	4.99758	6.0246	5.92797	5.15196
AT5G08250	5.10703	5.04413	5.10801	5.18409	4.92575	5.06498	4.98149	5.08529	5.13202	5.20681	5.13717	5.11826	5.24957	5.35633	5.18436	5.23317	5.15522	5.13869	5.13955	5.228	5.27518	5.01754	5.07593	5.15104	5.14591	5.12536	5.09071	5.1789	5.16526	5.14803	5.19444	5.19919	5.19687	5.21317	5.14137	5.24677	5.13542	5.17236	5.15325	5.25629	5.10384	5.08427	5.07087	5.21368	4.94942	5.01471	5.14306	5.19258	5.07621	4.99585	5.10557	5.13361	4.96642	5.16878	5.23374	5.01973	5.0711	5.0442	5.12902	4.99404	5.08072	5.09803	5.20046	5.0378	5.19953	5.14304	5.15233	5.16435	5.18642	5.06076	5.09832	5.14374	5.13612	5.10599	5.07065	5.07244	5.20277	5.05723	5.16391	5.06404	5.09975	5.23651	5.17251	5.03931	5.07536	5.09871	5.04295	5.11445	4.96445	5.06784	5.14851	5.07688	5.04337	5.089	5.11994	5.08504	5.14626	5.0728	5.20649	5.06325	5.30166	5.08858	5.04692	5.16349	5.10407	5.15572	5.10151	5.17255	5.07847	5.09471	5.12935	5.13361	5.08131	5.1759	5.19	5.18399	5.07775	5.09779	5.11059	5.1833	5.09	5.09596	5.11042	5.00817	5.02278	5.09613	5.2031	5.09652	5.19392	5.14977	5.06083	5.14313	5.17753	5.13551	5.11073	5.22072	5.09621	5.10967	5.01539	5.16149	5.19437	5.04591	5.17419	5.11446	5.18247	5.19463	5.05517	5.09914	5.1309	5.23464	5.12222	5.19337	5.07427	5.12459	5.14597	4.9714	5.0857	5.08754	5.17366	5.11003	5.06456	5.14488	5.08232	5.12791	5.13318	5.20932	5.14385	5.11379	5.1427	5.12875	5.15096	5.04099	5.11302	5.12958	5.0698	5.12098	5.20786	5.10139	5.15701	5.20397
AT5G08260	5.3881	5.38758	5.18878	5.24962	5.17064	5.2876	5.20106	5.26976	5.92234	5.87718	5.6342	5.67907	6.41939	6.37699	6.29767	6.3362	5.70062	6.81407	5.27766	5.82953	6.54733	5.29266	5.21314	5.27233	5.62959	6.05861	5.99984	6.673	5.87325	6.52944	5.87521	5.16147	6.5867	6.64572	5.22494	6.55716	5.1476	5.56652	5.686	6.53739	6.37833	5.23373	5.4195	5.65528	5.21896	5.31634	5.18393	6.45064	5.17717	5.36683	6.1136	5.28124	5.23212	5.2538	6.44415	5.33212	5.31049	5.36157	6.47709	5.31305	5.35907	5.88286	6.52287	5.25853	6.60224	5.24093	6.32348	5.23523	5.98288	5.27861	5.27491	6.69219	5.38129	5.41052	5.41104	5.44468	5.93529	5.28235	5.17476	6.10775	5.31211	5.93832	5.52735	5.07371	5.31747	5.39611	5.94864	6.01756	5.22368	5.65698	5.61614	5.6514	5.54831	5.14225	5.27554	5.32366	5.57872	5.26439	5.7952	5.30683	6.46637	5.45329	5.28528	5.17776	5.18249	6.4274	5.2683	6.56137	6.41225	5.24529	5.32455	5.22586	5.14972	5.19672	6.63646	6.22649	5.36207	5.28472	5.3066	5.11993	5.74894	5.85601	5.25218	5.23889	5.14634	5.60785	6.55195	5.24938	6.56627	5.22375	5.21902	5.32119	6.52089	5.16202	5.29175	6.00685	5.46547	6.7917	5.24548	5.67198	6.40093	5.90175	5.21831	5.14561	6.79514	5.52965	5.31174	5.21875	5.16043	6.48972	5.27579	5.59711	6.58943	5.3278	6.80109	5.12127	5.74207	5.39218	5.25234	5.19207	5.28329	5.28238	5.19817	6.66704	5.81066	5.66005	5.36022	5.3143	6.00563	5.23937	6.72804	5.20979	5.21148	5.90612	5.234	5.41344	6.77921	5.17284	5.1696	6.70645
AT5G08270	5.06542	4.89315	4.91503	4.98574	5.04173	5.05133	4.97893	5.03782	5.05193	5.07667	5.10795	5.01113	4.88034	4.73157	4.94872	4.88825	5.05871	4.91179	4.87049	5.02874	5.02898	5.02238	4.93479	4.94915	5.05368	5.14622	5.1876	4.9972	5.02625	4.96482	5.01863	4.9991	4.96495	4.87794	4.98657	4.876	4.94103	5.07588	5.11183	4.79201	4.88678	4.9171	4.78816	4.98047	4.82878	4.89317	4.83706	4.81304	4.84789	4.79722	4.84914	4.74501	4.90099	4.75269	4.81028	4.82945	4.974	4.88367	4.88155	4.74749	4.77087	5.00464	4.89912	4.87494	4.83366	4.86509	4.82607	4.82342	4.90359	4.95013	4.85466	4.92456	4.91911	4.81184	4.89276	4.81411	4.75131	4.67075	4.70364	4.73648	4.94335	4.9202	4.74536	4.92495	4.8229	4.75101	4.9711	4.79437	4.80638	5.03779	5.07388	5.09884	4.85458	4.84386	4.81772	4.73976	4.95898	4.8482	5.02639	4.86413	4.86444	4.95149	4.96526	4.80518	4.88077	4.93109	4.85026	4.92413	4.80396	4.91987	4.90546	4.96078	4.89418	4.93707	4.83525	4.83467	4.85642	4.80783	4.87851	4.67655	5.08992	4.92246	4.9338	4.80182	4.98537	4.97007	4.85924	4.8452	4.91233	4.89649	4.84483	4.84505	4.94524	4.76228	4.75784	5.07216	5.04974	4.9427	4.83917	4.95715	4.82341	5.04479	4.77878	4.9223	4.92988	5.00041	4.87629	4.95094	4.8229	4.88564	4.99488	5.0101	4.90445	4.99524	5.07024	4.9836	4.91946	4.95667	4.97024	4.96217	4.99228	4.986	5.00218	4.87168	5.1667	4.9474	4.9671	4.95066	5.28675	5.10348	4.95901	5.1293	4.98785	5.0669	5.01067	5.1497	5.01313	4.98784	4.97044	5.01395
AT5G08280	5.60946	5.78767	5.58428	5.5779	5.80694	5.64557	5.52733	5.61161	5.97182	5.87862	5.67429	5.7329	6.73367	6.65268	6.58294	6.7327	5.85894	7.41672	5.8163	5.82277	7.36044	5.81039	5.87853	5.83839	5.8787	6.15307	6.06438	7.12943	5.92258	7.20235	5.93828	5.81993	7.10512	7.23496	5.69641	7.16753	5.86917	5.92251	5.7538	7.1631	6.79486	5.6954	5.46443	5.74354	5.5047	5.60104	5.31508	7.12605	5.41809	5.37066	7.00535	5.40824	5.35844	5.48114	6.94413	5.58944	5.55065	5.5436	7.08538	5.54243	5.39089	5.78358	7.07006	5.42115	7.1784	5.42767	6.83874	5.54878	5.69991	5.60973	5.55561	7.27926	5.29509	5.08434	5.43681	5.28618	6.27184	5.10073	4.90387	6.44358	5.28643	6.5757	5.39547	5.28805	5.14647	5.15915	6.47103	6.31994	5.805	5.89233	5.88237	6.04566	5.69378	5.48189	5.778	5.68263	5.59009	5.57536	5.91122	5.79339	7.17314	5.5819	5.49541	5.73981	5.68179	7.01703	5.75894	7.0012	7.02158	5.72781	5.69446	5.74388	5.76755	5.75685	7.1973	6.61098	5.54957	5.75288	5.72894	5.34463	5.93015	5.93662	5.8376	5.6191	5.643	5.79003	7.09069	5.73552	7.31142	5.62914	5.76132	5.4547	7.34818	5.52986	5.71313	5.91542	5.92783	7.07669	5.76957	5.87969	6.83928	5.77104	5.70035	5.79785	7.09841	5.95982	5.60273	5.74027	5.55789	7.07287	5.71495	5.96437	7.10886	5.87299	7.17211	6.06553	5.57641	5.83712	5.91391	5.80842	6.00141	5.90181	5.93582	7.25126	5.95422	5.79621	5.80273	5.90748	6.07198	5.94068	7.30677	5.92547	5.93545	5.94956	6.03092	5.91354	7.17688	5.86198	5.95477	7.14408
AT5G08290	7.19596	7.21987	7.1336	7.17741	7.17717	7.13161	7.09799	7.08076	7.48029	7.43579	7.35551	7.31999	7.19836	7.25832	7.02618	7.00545	7.19673	6.98896	7.10637	7.12938	6.80345	7.25265	7.00465	7.0099	7.2768	7.16497	7.33406	7.08132	7.3477	6.94	7.15596	7.32534	6.77559	6.95069	7.07937	6.77866	7.24456	7.22905	7.35526	6.59742	6.53989	6.79477	6.78472	6.92191	6.5866	6.75169	6.80843	6.72279	6.82745	6.73679	6.3142	6.6957	6.6054	6.70957	6.57273	6.6852	6.79141	6.89216	6.74533	6.69845	6.46205	7.17312	6.96412	6.67019	6.90166	6.89248	6.29886	6.95216	6.69997	6.88618	6.68534	6.85351	6.34579	6.5281	6.44304	6.295	5.62641	6.21145	5.88755	6.02196	6.54983	5.94152	6.49285	5.91986	6.1668	6.40029	6.0461	5.78553	6.75692	7.2553	7.2901	7.11974	7.29559	6.81589	6.98432	7.06406	7.11611	6.92001	7.28161	7.05829	6.81388	7.06014	6.8755	6.72387	6.91053	6.6112	6.93005	6.62366	6.52464	6.82012	6.9546	6.89997	7.14988	7.00651	6.72641	6.25109	6.68666	6.96707	7.12171	6.41649	7.34143	7.0818	7.2343	6.76182	7.04668	6.84071	6.72302	6.92145	6.8067	6.85222	7.18418	6.93386	6.8274	6.99486	6.77642	7.288	7.27574	7.00045	6.80774	7.24622	6.57059	7.384	6.80655	7.02489	6.88917	7.06441	6.6926	6.89048	6.75918	6.78072	6.91966	7.48754	6.95532	7.00265	7.08619	7.45846	7.32346	7.08781	7.19226	7.21831	7.37742	7.06007	7.15302	7.01115	7.46243	6.90863	6.99344	6.85866	7.64753	7.30702	7.04165	7.38678	7.24842	7.3372	7.2807	7.31378	7.17099	7.16359	7.15603	7.12756
AT5G08300	5.55791	5.57458	5.62199	5.47563	5.70134	5.57334	5.50509	5.48408	6.15911	6.02743	6.07582	6.04608	6.42725	6.26712	6.26832	6.22449	6.05113	6.5336	5.4803	6.11404	6.49223	5.50048	5.56673	5.55819	6.10298	6.22114	6.14267	6.55389	6.14324	6.50166	6.0839	5.57278	6.49144	6.44553	5.56781	6.48216	5.49478	6.09804	6.04002	6.38516	6.18733	5.836	5.96701	5.90369	5.2793	5.38292	5.28735	6.38101	5.30374	5.38106	6.15253	5.30676	5.34523	5.20139	6.33861	6.00354	5.31585	5.44172	6.48263	5.48144	5.33793	6.0649	6.46079	5.29568	6.42871	5.50898	6.23004	5.40627	6.19506	5.54567	5.52323	6.61179	5.07208	5.61643	5.61328	5.22016	6.06171	5.08239	5.21649	6.1166	5.84468	5.98558	5.70685	5.26173	5.6297	5.57536	5.89576	5.95177	5.40945	6.00332	6.09415	6.08819	5.95414	5.19942	5.38593	5.43221	6.02043	5.45834	6.15372	5.52445	6.47807	5.90742	5.4052	5.26847	5.5486	6.2823	5.43246	6.27876	6.3707	5.56099	5.62865	5.52356	5.49361	5.57791	6.38381	6.20901	5.43396	5.24591	5.48194	5.32864	6.1657	6.15174	5.48296	5.45788	5.52364	5.58372	6.41244	5.50085	6.49597	5.33125	5.40892	5.21513	6.39236	5.45712	5.55398	6.12518	5.57099	6.63183	5.46421	6.17175	6.30551	6.12512	5.43128	5.4673	6.43879	6.05258	5.38425	5.51953	5.43014	6.5151	5.54876	6.22902	6.43623	5.64265	6.60859	5.68049	5.76656	5.64294	5.5677	5.63685	5.62831	5.59266	5.61159	6.4603	6.2702	5.98529	5.50399	5.58195	6.27661	5.64116	6.57897	5.66233	5.66491	6.23839	5.63458	6.1351	6.45533	5.56561	5.59806	6.53376
AT5G08305	5.20582	5.14083	5.04907	4.96293	5.19942	5.16682	4.99782	4.92571	5.14032	5.09931	4.96188	5.00748	4.85661	4.77823	4.79554	4.79668	5.09129	4.92863	5.05157	5.12458	4.89855	5.16334	5.21072	5.08178	5.16584	5.26331	5.17712	4.87853	5.01797	4.88548	5.16828	5.01461	4.8904	4.85283	5.09342	4.90116	5.03195	5.15089	5.13985	4.84449	4.82834	4.90394	4.90662	4.835	4.80639	4.90827	4.80204	4.74231	4.91717	4.88829	4.8356	4.87295	4.73567	4.78892	4.7938	4.94137	4.8071	4.97251	4.79437	4.84072	4.84163	5.00037	4.90087	4.86864	4.83937	4.84288	4.74284	4.84909	4.99506	4.87281	4.87417	4.88393	4.7604	4.73764	4.88598	4.85873	4.80025	4.84959	4.88795	4.85608	4.87129	4.78862	4.85395	4.79166	4.8217	4.91495	4.81512	4.69136	4.98453	4.96902	5.1017	5.02986	4.88056	4.90882	4.92351	4.82934	4.92605	4.94417	5.02892	4.99866	4.83328	4.89267	4.81185	4.9299	4.93222	4.83179	5.00337	4.79156	4.78495	5.06369	4.97046	5.0194	4.95692	4.93368	4.8136	4.77289	4.97299	4.93607	4.98243	4.76803	4.91519	5.05605	5.01681	4.87629	4.90655	5.01257	4.89323	4.9415	4.89744	4.92861	4.91607	4.96088	4.78818	4.90294	5.09686	5.01812	5.15769	4.86026	5.03538	5.07139	4.82425	5.13097	5.07497	5.00757	4.88786	4.99292	5.00469	5.0367	4.90859	4.86184	5.08169	4.9777	4.96953	5.06756	4.91997	5.20927	5.10639	5.15486	5.17017	5.08017	5.19396	5.16207	5.20832	4.82107	5.10218	4.95453	5.02531	5.13445	5.22462	5.25954	4.98878	5.24666	5.21483	5.3103	5.20374	5.27885	4.87638	5.28611	5.32875	4.90695
AT5G08310	4.7811	4.82935	4.9217	4.83089	4.89578	4.80606	4.79409	4.80347	4.90715	4.93686	4.90902	4.84668	4.83028	4.79569	4.74275	4.82838	4.91285	4.82015	4.85729	4.93691	4.83336	4.93576	4.88773	4.9147	4.87698	5.08458	4.94674	4.85969	4.87177	4.83766	4.94363	4.88298	4.81643	4.83011	4.88164	4.82275	4.86047	4.89784	4.90004	4.848	4.82334	4.88394	4.94609	4.9277	4.86684	4.9475	4.92451	4.81367	4.78649	4.79075	4.77557	4.97694	4.85901	4.90789	4.87855	4.76041	4.88017	4.94452	4.85707	4.89818	4.89464	4.86735	4.82189	4.72922	4.76409	4.89426	4.88319	4.94853	4.94055	4.85578	4.86719	4.76573	4.89205	5.00248	4.96096	4.923	4.72686	4.91235	4.90073	4.83039	4.92707	4.93549	4.94343	4.89704	4.91275	4.74488	4.84994	4.78336	4.87968	4.9058	4.91712	4.99629	4.84746	4.8647	4.90445	4.92005	4.87742	4.93661	4.89609	4.86118	4.81475	4.87241	4.88427	4.98269	4.88862	4.91058	4.83983	4.79369	4.80449	4.91738	4.89116	4.9043	4.89537	4.89203	4.80402	4.81285	4.85449	4.86338	4.90528	4.79971	4.91206	4.99249	4.86452	4.91975	4.81951	4.89521	4.81037	4.8761	4.83722	4.86923	4.92288	4.91684	4.87666	4.74784	4.94177	4.94029	4.92287	4.89983	4.85245	4.87497	4.7401	4.94867	4.91768	4.91793	4.89078	4.88075	4.87864	4.89496	4.867	4.89334	4.90714	4.91475	4.8809	4.91034	4.78886	4.90037	4.75293	4.81703	4.93506	4.86309	4.94753	4.91174	4.92838	4.82107	5.00474	4.89227	4.8698	4.88371	4.98971	4.91929	4.86414	4.93176	4.92367	5.00498	4.95765	4.97925	4.84077	4.88353	4.93864	4.84042
AT5G08315	4.29629	3.97724	4.17452	4.57002	4.41211	4.5132	4.60678	4.61663	4.35647	4.71882	4.07185	4.40439	4.4257	3.94905	4.52821	4.79291	4.57922	4.24978	4.47375	4.63356	4.25109	4.50463	4.35214	4.37962	4.53341	4.66471	4.39298	4.73472	4.44153	4.58318	4.47932	4.32577	4.23052	4.86993	4.40191	4.21401	4.62091	4.88041	4.795	4.78379	4.37617	4.52391	4.62972	4.71802	4.29199	4.76637	4.47529	4.40593	4.45387	4.33661	4.53789	4.92568	4.62359	4.60112	4.51247	4.38056	4.41839	4.34653	4.5043	4.62026	4.50316	4.66505	4.48279	4.26649	4.49373	4.38462	4.03901	4.44564	4.07537	4.50535	4.53861	4.1294	4.61545	4.43666	4.75259	6.02366	6.2161	4.74098	4.96796	4.4382	4.68472	7.37298	4.55104	4.18882	4.36866	4.3785	6.29718	4.4235	4.70296	4.86745	4.11876	4.67497	4.17308	4.51305	4.6292	4.51387	4.22983	4.23068	4.56815	4.62639	4.14648	4.9277	4.24073	4.26631	4.05859	4.30411	4.38868	4.77526	4.4972	4.52023	4.55579	4.38753	4.37645	4.57534	4.37666	5.31497	5.07133	4.08669	4.48656	4.52586	4.21397	4.53928	4.74656	3.99438	4.54484	4.55557	4.49826	4.04571	4.60497	4.34633	4.46487	4.13321	4.35867	4.29989	4.42572	4.38504	4.59023	4.6555	4.55531	4.94379	4.5001	4.64875	4.48995	4.69982	4.36386	4.44294	4.93938	4.58362	4.38419	4.29998	4.58413	4.98805	4.91997	4.46651	4.64157	4.36242	4.42428	4.2028	4.28856	4.03646	4.20175	4.27934	4.37337	4.52399	4.33209	4.14196	4.4196	4.14388	4.4366	4.4253	4.53715	4.83299	4.53653	4.26982	4.15358	4.46534	4.46335	4.35046	4.38555	4.32227
AT5G08320	5.84102	5.82697	5.84706	5.89885	5.76299	5.91901	5.74958	5.78766	5.53933	5.77167	5.77987	5.54582	5.57557	5.56212	5.55115	5.42234	5.3107	5.1272	5.4937	5.40632	5.09484	5.71156	5.51267	5.41475	5.47387	5.51511	5.53406	5.07992	5.3292	5.25076	5.45696	5.61724	5.15944	5.13781	5.58842	5.09141	5.50007	5.51854	5.56079	4.89386	4.93614	5.36036	5.16049	5.38837	5.42286	5.32798	5.43714	4.85202	5.25693	5.19686	4.77728	5.26774	5.51462	5.28882	5.06972	5.09183	5.35564	5.31435	5.05853	5.35081	5.16678	5.42621	5.19672	5.45092	5.15092	5.51067	5.00069	5.43187	5.03281	5.40303	5.35201	5.121	4.77281	5.03738	4.88659	4.9773	4.95726	4.88253	4.97858	5.12499	4.95942	4.6315	5.00412	5.07548	4.8017	4.94929	4.85285	4.81505	5.38864	5.40306	5.3648	5.20677	5.45553	5.17304	5.42631	5.63559	5.43011	5.32739	5.43035	5.55414	5.15394	5.41176	5.50941	5.37438	5.47443	5.02463	5.33507	4.89376	5.11422	5.49889	5.41793	5.4825	5.40178	5.39814	5.0208	4.88837	5.18271	5.36135	5.47898	5.22635	5.55587	5.49641	5.60932	5.402	5.55603	5.42505	5.17739	5.44482	5.1101	5.55571	5.39488	5.72236	5.05107	5.43537	5.41891	5.49374	5.47557	5.25643	5.51714	5.24784	4.90818	5.47028	5.44685	5.41398	5.16443	5.44023	5.47542	5.30093	5.33125	5.05297	5.43081	5.28193	5.02533	5.59193	5.22149	5.79409	5.89381	5.67335	5.53029	5.52803	5.76552	5.54748	5.71498	5.10135	5.6586	5.39818	5.51288	5.5696	5.63636	5.73134	5.14962	5.59807	5.63181	5.72627	5.66995	5.62438	5.32213	5.79119	5.88616	5.20493
AT5G08330	4.84991	4.92229	4.91716	4.86032	4.90573	4.99572	5.06149	5.02577	5.22963	5.29735	5.42709	5.21559	5.97053	5.75552	5.77488	5.80192	5.12122	5.68708	5.0326	5.21795	5.42217	4.98627	4.74697	4.95065	5.25769	5.51019	5.3304	5.46169	5.23532	5.68756	5.24381	4.9405	5.6384	5.67717	5.03856	5.54525	4.7548	5.18627	4.94003	5.53797	5.51782	4.91648	4.80642	5.10175	4.72502	4.93479	4.80466	5.44263	4.98301	5.12516	5.32899	5.22001	4.78567	4.97743	5.55351	5.04211	4.79208	4.98184	5.70293	5.02929	4.88629	5.26641	5.53613	4.91997	5.5446	4.95184	5.56986	4.87235	5.20357	5.03831	4.60566	5.80644	4.55511	4.82733	4.87561	4.84524	5.04291	4.8852	4.75907	5.17176	5.24654	5.50232	5.03752	4.84597	5.02562	4.95397	5.11974	5.2855	4.848	5.16356	5.16423	5.23695	5.2499	4.95342	4.93105	5.15822	5.2995	4.88319	5.07908	4.8217	5.45807	5.08598	5.12389	4.86611	4.81964	5.71917	4.77998	5.31095	5.50613	4.79541	4.94589	4.8861	4.96841	4.96984	5.60892	5.34804	4.82904	4.9249	5.09201	4.81514	5.40704	5.29281	4.82018	4.96331	4.80682	5.09969	5.68598	4.94182	5.49557	4.72917	4.71051	4.82535	5.47839	4.96866	4.78908	5.25117	4.93027	5.71497	5.14327	5.22804	5.72261	5.30328	4.90361	4.80606	5.52322	5.08643	5.00279	4.8906	4.78539	5.33835	4.86015	5.11317	5.67396	4.90311	5.87991	4.88589	5.38307	5.11767	4.84557	5.13974	4.82212	4.82395	5.07476	5.78564	5.22439	4.96631	4.88148	4.87162	5.37186	4.90611	5.5599	4.83452	5.04284	5.30256	4.97306	5.15512	5.65071	4.92575	4.773	5.57907
AT5G08335	5.39033	5.5094	5.34831	5.31978	5.51535	5.39534	5.39107	5.37811	5.47384	5.55672	5.48993	5.51899	5.37568	5.24209	5.37723	5.31988	5.33089	5.20601	5.32784	5.35425	5.23205	5.48126	5.36122	5.24307	5.41201	5.62257	5.61173	5.37503	5.41079	5.27172	5.37934	5.3805	5.36682	5.24584	5.32262	5.03878	5.36235	5.4523	5.42999	5.16995	5.25764	5.22814	5.2891	5.15027	4.85093	4.99389	5.01139	4.98494	5.02294	5.10034	5.17871	5.02929	5.21878	5.16117	5.18284	5.16916	5.08849	5.25598	5.02699	5.0976	5.13164	5.36799	5.09189	5.13889	5.23375	5.18813	4.9446	5.10101	5.31982	5.29272	5.17	5.19992	4.83315	5.27183	4.81733	4.94728	4.88406	4.96746	4.98369	4.9037	5.11923	5.02669	4.89759	4.89291	5.05711	5.12558	4.92399	4.93976	5.26981	5.44465	5.45423	5.38682	5.08152	5.06799	5.1948	5.14546	5.40003	5.2223	5.52723	5.05821	5.17912	5.27012	5.20547	5.04475	5.24704	5.24524	5.19652	4.99095	5.21045	5.32086	5.29332	5.03514	5.32373	5.26581	5.05561	5.06425	5.18114	5.16348	5.22889	5.04502	5.51613	5.48203	5.36394	5.17753	5.16813	5.21294	5.12705	5.2218	5.14483	5.26247	5.35782	5.24407	5.21898	5.12489	5.17186	5.47186	5.43111	5.17374	5.42755	5.43964	4.99996	5.4131	5.31343	5.38859	5.2271	5.31218	5.18952	5.22815	5.34429	5.19815	5.15709	5.424	5.33162	5.30769	5.43948	5.51364	5.42499	5.42629	5.47322	5.39271	5.36386	5.25425	5.40269	5.2549	5.6665	5.28688	5.44237	5.34842	5.60766	5.51473	5.32721	5.43081	5.25908	5.52843	5.43264	5.57526	5.27888	5.40089	5.33677	5.39933
AT5G08340	5.18658	5.09221	5.20399	5.20751	5.08549	5.15709	5.11569	5.18329	5.16658	5.25006	5.20434	5.12863	5.19528	5.17485	5.19436	5.26621	5.13089	5.25913	5.19232	5.13182	5.1773	5.17859	5.26845	5.13442	5.20444	5.19582	5.19545	5.20626	5.15961	5.2467	5.13299	5.25339	5.19199	5.30499	5.18223	5.18599	5.10727	5.1619	5.13546	5.09021	4.85447	5.03698	5.02678	4.92349	5.01345	4.95223	4.98741	5.03592	4.98645	5.01255	5.02306	5.00416	4.99532	4.94546	5.03589	4.99111	4.98868	5.12319	5.1099	5.02393	4.98273	5.14266	5.08991	5.07189	5.06128	4.98723	5.00061	5.04483	4.94485	4.99893	5.08026	5.07712	4.91228	5.0119	4.98204	4.98823	4.8917	4.95672	4.85947	4.96261	5.1627	5.01639	4.94227	4.89353	4.97746	4.92814	4.9969	5.07409	5.02439	5.09583	5.12591	5.06899	5.14291	4.92205	4.99507	5.06726	5.0406	5.0496	5.03909	5.02267	5.13031	5.05355	5.00454	4.88826	5.05951	5.19369	5.13779	5.06406	5.16016	5.1327	5.14161	5.14911	5.20712	5.13009	5.1326	5.00912	5.13259	4.99772	5.16569	5.03525	5.12281	5.0721	5.11875	5.03322	5.09362	5.0724	5.12567	4.9942	5.07905	5.03363	5.09054	4.98292	5.12137	5.09173	5.09778	5.11286	5.1258	5.1471	5.05339	5.13445	5.00806	5.17458	5.07018	5.13378	5.02048	5.00114	5.02028	5.17384	4.98544	5.03942	5.15086	5.1012	5.20872	5.12738	5.317	5.23655	5.00592	5.13488	5.18853	5.19172	5.19839	5.16195	5.21757	5.23177	5.23918	5.04457	5.1787	5.18491	5.23968	5.36191	5.24707	5.29388	5.20619	5.2329	5.26474	5.23399	5.18528	5.21068	5.17133	5.19815
AT5G08350	4.72876	4.6414	4.77855	4.7783	4.83168	4.72323	4.66566	4.77825	4.71019	4.68999	4.69318	4.66584	4.771	4.80003	4.89167	4.70599	4.6988	4.85273	4.55687	4.67343	4.85532	4.56383	4.61191	4.68393	4.7138	4.83973	4.65273	4.92269	4.78822	4.82421	4.59673	4.61139	4.81768	4.88937	4.70082	4.83624	4.75487	4.45564	4.71819	4.81997	4.92621	4.69052	4.80399	4.60974	4.55638	4.70662	4.91398	4.82756	4.74363	4.69242	4.643	4.72947	4.78282	4.782	4.86999	4.70295	4.82288	4.71547	4.82042	4.83579	4.75788	4.64858	4.93248	4.83447	4.74053	4.61183	4.73201	4.67965	4.53928	4.69508	4.7461	4.87972	4.73194	4.64176	4.79816	4.79853	4.74556	4.7143	4.76289	4.64241	4.75258	4.8582	4.89508	4.90088	4.68672	4.85357	4.72038	4.87366	4.75863	4.58343	4.54702	4.75657	4.70046	4.57803	4.71183	4.65547	4.63294	4.72274	4.70252	4.61033	4.77055	4.56547	4.67076	4.60824	4.65753	4.90491	4.84138	4.76873	4.75982	4.70046	4.77103	4.66066	4.6966	4.57263	4.82246	4.84695	4.57228	4.6727	4.75359	4.79507	4.67115	4.6001	4.62996	4.62134	4.64074	4.57422	4.81654	4.63967	4.87485	4.75105	4.74373	4.59495	4.83973	4.67104	4.72645	4.50169	4.75659	4.75637	4.75207	4.55172	4.92372	4.6736	4.63474	4.44905	4.8375	4.69486	4.68698	4.6131	4.63708	4.76713	4.67514	4.64316	4.99917	4.6743	5.15389	4.71339	4.7238	4.67362	4.65793	4.58201	4.64784	4.60613	4.63679	4.87275	4.73355	4.55952	4.72072	4.73571	4.65918	4.82239	4.89699	4.73241	4.69607	4.74739	4.61517	4.55775	4.94668	4.74177	4.57624	4.98392
AT5G08360	5.44097	5.51762	5.34168	5.20664	5.37592	5.42138	5.33132	5.21977	5.5667	5.57721	5.33234	5.27893	5.2415	5.18411	5.10172	5.27913	5.2527	4.99476	5.07639	5.38337	5.00662	5.2471	5.14195	5.19112	5.27493	5.31331	5.40089	5.03178	5.29839	4.96928	5.20737	5.08224	5.13552	5.05939	5.16599	4.88935	4.98587	5.27222	5.26816	4.91039	4.93569	5.09461	5.0151	5.15507	5.0779	4.94375	5.08968	4.91754	4.98454	4.82799	4.8446	4.97199	4.96565	4.89606	4.99107	5.04589	5.04091	5.13615	4.94233	4.91789	5.08888	5.21953	4.83522	4.8977	4.97304	5.07187	5.01109	5.0804	5.05332	5.02932	5.0159	4.94577	5.06472	4.85762	4.88173	4.85806	4.63725	5.00414	4.71749	5.02356	4.82957	4.85167	4.99355	4.84767	5.06355	4.93593	4.67123	4.75206	5.07768	5.23569	5.37822	5.28101	5.13952	4.98786	5.2644	5.26416	5.08274	5.03185	5.22709	5.22345	5.00021	5.07995	5.09783	5.11921	5.03354	4.88988	4.94207	4.92115	4.94928	4.85011	5.10968	5.01691	5.23807	4.92335	5.06796	4.83797	5.03998	5.14924	5.13559	4.89384	5.1514	5.2107	5.13351	5.14526	5.02959	5.18917	4.96195	5.14173	4.97364	5.03981	5.12955	5.07657	4.84074	5.05398	5.17479	5.19537	5.1023	4.92175	5.12	5.20938	4.89918	5.23644	5.08399	5.16167	5.04594	5.00828	4.93297	5.08151	4.85565	4.83327	4.99891	5.21128	4.96728	4.9353	4.93691	5.16249	5.19412	5.20161	5.16758	5.09186	5.11217	5.11443	5.21398	5.04174	5.14276	5.11872	5.06156	5.1601	5.37884	5.36553	5.02992	5.32654	5.23997	5.27904	5.18237	5.29131	5.08253	5.10303	5.30416	5.13948
AT5G08370	4.67652	4.65454	4.79347	4.79111	4.65636	4.73186	4.76916	4.82869	4.74474	4.81294	4.59064	4.74124	5.39034	5.22231	5.5372	5.26309	4.71528	6.20736	4.71933	4.73479	5.62234	4.72719	4.74702	4.8524	4.69296	4.79204	4.77218	6.32561	4.67486	6.04436	4.73495	4.71845	5.99816	6.08516	4.78228	5.85674	4.63277	4.68333	4.71367	5.88358	5.62494	4.77238	4.73409	4.49855	4.79733	4.697	4.79001	5.85627	4.71082	4.74589	5.33664	4.75476	4.83695	4.79216	5.62943	4.87991	4.73186	4.76488	5.7598	4.79077	4.69408	4.65902	5.69433	4.77195	6.08521	4.73428	5.60834	4.85822	4.73109	4.71667	4.7323	5.93823	4.82606	4.75733	4.87483	4.86986	5.20794	4.85535	4.70241	5.33665	4.89616	5.03695	4.68837	4.79434	4.77043	4.7947	5.17413	5.18645	4.70798	4.55257	4.72975	4.66087	4.66962	4.74838	4.7798	4.68058	4.63451	4.65166	4.66491	4.71701	5.71806	4.69039	4.67245	4.83221	4.64827	5.76648	4.75635	5.84698	5.27992	4.71251	4.65764	4.62237	4.81013	4.72538	5.67742	5.2999	4.74109	4.80111	4.68505	4.69671	4.81141	4.74957	4.64502	4.75159	4.69427	4.76997	5.84983	4.72088	5.60883	4.74197	4.66183	4.77156	5.3121	4.60709	4.67556	4.6466	4.79118	6.16818	4.77652	4.7057	5.48063	4.77669	4.67574	4.66568	5.75745	4.72218	4.74131	4.60033	4.72952	5.7433	4.84016	4.70019	5.67804	4.7665	5.87557	4.7037	4.83653	4.76116	4.73768	4.79018	4.82402	4.64638	4.67595	5.56769	4.68598	4.66484	4.69146	4.77359	4.73626	4.67847	5.66069	4.69298	4.71888	4.7104	4.70504	4.7027	6.29261	4.70562	4.75786	6.21478
AT5G08380	5.31195	5.27964	5.63181	5.73312	5.29197	5.24025	5.65181	5.51504	5.26814	5.28313	5.45329	5.35657	5.52008	5.24978	5.52922	5.55206	5.39996	5.71579	5.22619	5.25568	5.55579	5.22083	5.34996	5.16482	5.14975	5.37406	5.41171	5.63642	5.2779	5.57243	5.28834	5.41042	5.63976	5.62834	5.26665	5.5973	5.01746	5.24745	5.15744	5.55933	5.33721	5.00589	4.97874	5.21206	5.14445	4.87143	5.1519	5.40318	5.13872	5.03627	5.27223	4.98409	5.12967	5.00882	5.48618	4.86882	5.09614	5.52176	5.517	5.0749	5.1632	5.42365	5.51919	4.92309	5.59101	5.1055	5.35873	5.15163	5.20347	5.0297	4.99893	5.38492	4.95498	5.05691	4.90454	5.10294	5.05778	5.01219	4.73812	5.36034	4.83383	4.9321	4.90569	4.81469	4.92426	5.01252	5.19255	4.97352	5.07738	5.50223	5.16987	5.06981	5.14661	5.01776	5.16787	5.40273	5.08869	5.32093	5.40926	5.12967	5.44888	5.11188	5.11101	5.03788	5.37321	5.43377	5.19087	5.50947	5.48764	5.46776	5.43262	5.18398	5.32437	5.14824	5.43734	5.18455	5.32425	4.9681	5.31187	5.06225	5.12835	5.17661	5.11558	5.14201	5.26403	5.36895	5.33291	5.13534	5.68414	5.24377	5.0004	5.21418	5.45585	5.25142	5.15114	5.25376	5.43	5.47974	5.13495	5.12969	5.39831	5.218	5.12213	5.21034	5.5285	5.04133	5.2992	5.17584	5.12648	5.34863	5.29841	5.06206	5.6375	5.37377	5.5213	5.1871	5.59588	5.46458	5.2628	5.37716	5.18996	5.19025	5.2773	5.45457	5.18615	5.17582	5.25884	5.33263	5.28068	5.27876	5.51353	5.11224	5.31183	5.15764	5.28098	5.16083	5.70263	5.33559	5.39161	5.65089
AT5G08390	5.0413	4.9949	5.0472	4.94193	4.96171	4.97161	4.89568	5.04063	5.03589	5.08071	5.05162	5.03581	5.09893	5.04368	5.01794	5.14858	5.06964	5.27332	5.00641	5.007	5.20619	4.98259	4.98791	5.08183	5.06776	5.07951	5.09791	5.27871	5.02115	5.23268	5.11454	5.04483	5.24262	5.20552	5.0135	5.21342	5.02548	5.09279	5.00958	5.12143	5.1552	4.97513	5.03095	5.02401	5.06294	5.02421	5.0547	5.14546	4.96409	4.93881	5.13777	5.01963	4.9965	4.90709	5.14976	4.99711	4.97032	4.89748	5.18918	4.94654	5.06226	5.01752	5.14723	5.04352	5.20058	5.00855	5.19245	5.00502	5.0756	4.91791	5.04893	5.27766	5.01912	4.94484	4.98741	4.84244	5.08173	4.97602	5.03645	4.99943	4.89986	5.11186	5.0402	5.01041	5.01459	5.07641	4.95789	5.12756	4.89715	5.08906	5.01849	4.97285	5.03456	5.03216	5.02531	5.06308	5.01314	5.03822	5.03754	5.02316	5.17878	5.08559	5.00482	4.98097	5.0863	5.17598	4.93356	5.18206	5.1475	5.03394	4.97348	5.03883	4.99341	5.07902	5.22217	5.19102	5.06611	5.0021	4.98055	4.98443	5.04258	5.09227	4.97019	5.04101	5.0555	5.01748	5.19244	4.96508	5.24187	5.03013	4.92018	5.03037	5.19538	5.06909	4.98132	5.0529	5.00176	5.35443	4.99099	5.04058	5.16022	5.09582	4.98705	5.0483	5.16819	5.01953	4.97348	5.04937	4.9653	5.14563	5.0856	4.97878	5.28925	5.04715	5.35491	5.07082	5.00423	5.04609	5.0698	5.03406	5.01403	5.06612	5.03128	5.22173	5.07349	5.12107	5.02476	5.00037	5.11182	5.02701	5.29765	5.02482	5.02053	5.0783	5.0632	5.0895	5.14557	5.00971	5.04099	5.168
AT5G08391	5.49025	5.25396	5.38824	5.28651	5.43895	5.28378	5.09005	5.30092	5.37358	5.38222	5.27743	5.22588	5.77419	5.72234	5.57988	5.76377	5.45805	5.68806	5.40676	5.32597	5.56623	5.17255	5.11001	5.29779	5.27297	5.25827	5.28267	5.69281	5.27355	5.7262	5.15383	5.26378	5.79362	5.67324	5.40441	5.72868	5.31628	5.28623	5.31856	5.78405	5.74116	5.09572	5.41358	5.48788	5.24591	5.49468	5.46731	5.64505	5.37007	5.15936	5.31637	5.47207	5.45613	5.57934	5.73414	5.40405	5.39789	5.34778	5.77562	5.15502	5.30647	5.37881	5.60278	5.57507	5.89251	5.38226	5.69556	5.27368	5.36967	5.25069	5.43211	5.43178	5.34832	5.27979	5.26353	5.23024	5.58364	5.53403	5.43379	5.52285	5.4854	5.4615	5.64066	5.35579	5.60221	5.43329	5.56943	5.7525	5.34849	5.15923	4.99371	5.44054	5.46059	5.5156	5.42374	5.43832	5.34301	5.40077	5.23424	5.38524	5.41709	5.30504	5.49457	5.07421	5.35327	5.91481	5.42838	5.63002	5.58265	5.23785	5.2459	5.17982	5.322	5.29274	5.49643	5.11768	5.45539	5.35609	5.36806	5.32249	5.31208	5.40868	5.21346	5.44447	5.20951	5.27733	5.77055	5.21677	5.62783	5.26979	5.2964	5.3763	5.61324	5.48767	5.29509	5.38705	5.2484	5.47824	5.17757	5.27083	5.31652	5.30324	5.29591	5.22481	5.58895	5.55113	5.34803	5.42454	5.36718	5.41043	5.2934	5.27511	5.54772	5.46849	5.61583	5.14274	5.38132	5.19222	5.18458	5.25717	5.24328	5.3294	5.37381	5.59762	5.25263	5.41507	5.31206	5.23151	5.23787	5.33805	5.64703	5.30946	5.31203	5.39502	5.4527	5.2416	5.96895	5.17295	5.41054	5.86243
AT5G08400	5.24759	5.40689	5.29436	5.3528	5.43641	5.35928	5.26696	5.23091	5.45523	5.46139	5.28273	5.36466	5.79132	5.54933	5.71833	5.65945	5.39961	5.90036	5.21498	5.34698	5.71308	5.15665	5.36983	5.22765	5.34919	5.60766	5.44807	5.70306	5.3675	5.67957	5.42704	5.25991	5.63572	5.70817	5.19509	5.70931	5.23759	5.45496	5.32597	5.49752	5.51775	5.1832	5.19643	5.2794	5.12437	5.08244	5.22259	5.56875	5.21675	5.16755	5.60116	5.00665	5.15462	5.11289	5.71222	5.09291	5.23038	5.32189	5.48178	5.15317	5.02448	5.31964	5.71843	5.00998	5.8356	5.10303	5.55498	5.03904	5.31038	5.1604	5.23777	5.77613	4.99536	5.12469	4.92435	5.09274	5.35194	5.00811	4.93699	5.44414	5.24487	5.30541	5.04425	5.01262	5.17955	5.22047	5.29812	5.3478	5.37239	5.31489	5.33097	5.37089	5.21137	5.02032	5.13571	5.1046	5.25706	5.02014	5.35207	5.25282	5.75642	5.28213	5.0986	5.09434	5.29345	5.57226	5.14746	5.5874	5.60381	5.29845	5.32205	5.13508	5.28597	5.20467	5.70269	5.49332	5.12588	5.15215	5.345	4.99745	5.39034	5.50352	5.28934	5.16091	5.18411	5.32676	5.60638	5.23423	5.61198	5.12228	5.18943	5.37565	5.75602	5.10422	5.20336	5.37761	5.35929	5.75885	5.29192	5.31795	5.37789	5.43647	5.1215	5.20127	5.63665	5.25183	5.12907	5.28748	5.11288	5.67409	5.23374	5.30771	5.71087	5.42728	5.81182	5.39532	5.4511	5.27003	5.35642	5.32962	5.41605	5.39271	5.37864	5.69576	5.49489	5.31057	5.31822	5.29933	5.55914	5.30058	5.79944	5.38587	5.27491	5.47576	5.41804	5.4269	5.8649	5.32339	5.36728	5.67839
AT5G08410	6.33442	6.19917	6.07993	6.20144	6.17795	6.2108	6.15712	6.10693	5.97297	5.96136	5.91076	5.74839	6.85334	6.94322	6.887	7.07948	5.80747	6.36492	6.07083	5.65853	6.30924	6.12941	6.16911	6.08002	5.79375	5.9491	5.96329	6.20486	5.84951	6.11828	5.88226	6.05442	6.05971	6.33348	6.10094	6.19387	6.11583	5.93115	5.87298	6.35479	5.66986	5.8823	5.42335	5.55585	5.57341	5.8	5.68337	6.11411	5.81495	5.61806	5.69508	5.74099	5.64035	5.63596	5.77418	5.56719	5.65335	5.94795	5.84825	5.72973	5.67301	5.72337	6.29854	5.84659	6.2547	5.89612	5.62122	5.95183	5.53946	6.03977	6.096	6.04641	5.25266	5.17699	5.21904	5.29594	5.35912	5.34385	5.2921	5.39741	5.00811	5.27189	5.19047	5.11437	5.41921	5.3628	5.45511	5.21042	5.84037	5.80703	5.8278	5.65024	5.71897	5.72103	6.00709	5.89597	5.85892	5.76109	5.71408	5.93536	5.98542	5.7298	5.88771	5.8828	5.99182	5.9961	5.80684	5.93555	6.00735	6.06872	6.21832	6.11545	6.01122	6.12404	6.11609	5.61012	5.81163	5.965	6.07218	5.65647	5.8811	5.65015	6.07871	5.85929	6.00123	6.03285	5.90749	5.91716	6.20944	5.8487	6.11788	6.37811	6.1509	5.93322	6.05656	5.86281	6.10968	5.9055	5.98471	5.74449	5.87999	5.81304	5.92855	5.86444	5.78782	5.66648	5.96518	5.93224	5.74594	5.81646	6.05183	5.90648	6.18955	6.07619	6.12422	6.10643	6.17252	6.10402	5.96278	6.01943	6.11006	6.04105	6.14922	6.44684	5.92726	5.57095	5.9978	6.14012	5.80933	6.13822	6.08155	6.07402	5.92506	5.84843	6.16835	5.93761	6.34352	6.20413	6.14495	6.12043
AT5G08415	5.07279	5.25607	5.28623	5.2123	5.22504	5.1548	5.17337	5.19086	5.2739	5.26999	5.1979	5.15861	5.50075	5.13184	5.69297	5.4936	5.24661	5.55396	5.19609	5.16227	5.60944	5.14612	5.23189	5.13554	5.20907	5.40328	5.31397	5.58283	5.187	5.57803	5.19789	5.15693	5.50186	5.56388	5.03915	5.42337	5.22196	5.22646	5.0689	5.2288	5.43639	5.14094	5.0911	5.22789	5.00188	4.9769	5.09571	5.27256	4.99788	5.07937	5.12728	4.95061	5.06816	5.0154	5.28487	5.01659	5.14351	5.11949	5.30946	5.02298	5.02241	5.23003	5.33398	5.05588	5.44507	5.10011	5.26291	4.97328	5.28476	5.06528	5.03991	5.31804	5.12258	5.04943	4.8998	4.93391	4.99246	4.97891	5.00966	5.11112	5.07027	5.07728	5.02299	4.90955	5.06919	5.05088	5.14945	5.1458	5.16649	5.18678	5.10648	5.10244	5.05295	5.05166	5.09409	5.08007	5.03137	5.05335	5.12627	5.14614	5.33857	5.15784	5.08234	5.01545	5.20524	5.46383	5.1757	5.33595	5.40032	5.19894	5.09085	5.14712	5.20571	5.20742	5.38678	5.28286	5.18694	5.11442	5.09033	5.03091	5.35381	5.25324	5.04731	5.00314	5.17914	5.09847	5.30697	5.06313	5.53235	5.05298	5.1321	5.0726	5.35858	5.06764	5.15259	5.20793	5.14597	5.45104	5.16219	5.20341	5.27094	5.2507	5.14504	5.17071	5.51253	5.23174	5.09366	5.25655	5.12884	5.19879	5.10476	5.09858	5.5883	5.22295	5.7068	5.33094	5.44462	5.09887	5.19288	5.12801	5.20293	5.25672	5.24398	5.5468	5.30058	5.11378	5.16689	5.21035	5.45363	5.24441	5.54427	5.25782	5.26501	5.4014	5.24937	5.31662	5.47486	5.31114	5.24265	5.59826
AT5G08420	6.03993	6.08502	5.916	5.79714	6.00852	6.11674	5.87322	5.83479	5.36519	5.38009	6.32082	6.27527	5.35612	5.15978	5.49396	5.24079	6.47502	6.32755	5.87563	6.6241	6.20521	5.92937	6.06712	5.90035	6.48572	6.69989	6.59631	6.30065	6.41907	6.22694	6.48163	5.9559	6.17977	6.21666	5.99874	6.28205	5.93015	6.55097	6.2589	6.05674	6.00533	5.92348	6.20932	6.22242	5.80955	5.75952	5.71501	5.86405	5.64184	5.68988	5.88349	5.696	5.53404	5.49012	5.92515	6.17057	5.72311	5.72091	6.15085	5.80389	5.71796	6.41191	6.29766	5.68515	6.12685	5.76914	5.87797	5.62053	6.68806	5.90052	5.94394	6.43672	5.33937	5.94434	5.81727	5.75641	5.67999	5.32592	5.47679	5.6669	5.88152	5.54308	6.05049	5.40142	5.75324	5.87017	5.66814	5.59876	5.98113	6.49665	6.47231	6.40461	6.20859	5.65616	5.752	5.90244	6.44936	5.86172	6.55634	5.93158	6.3834	6.332	5.70695	5.8255	6.04439	6.07977	5.8414	5.9875	6.03991	6.08488	5.77948	5.93898	5.88926	5.73162	6.19235	5.56991	5.74787	5.7455	5.70572	5.33192	6.57121	6.62653	5.98717	5.98527	5.79242	6.04758	6.23616	6.02933	6.21752	5.89702	5.81583	5.51419	6.13736	5.72542	5.93278	6.36884	6.13525	6.47318	5.98796	6.51775	6.05019	6.56231	6.05012	5.97436	6.35951	6.46706	5.84959	6.12828	5.60901	6.38002	6.0988	6.35279	6.20701	6.04209	6.25504	5.93723	6.41362	5.90895	5.93859	5.86493	5.96435	6.1775	6.27655	6.0574	6.49316	6.35508	5.95237	6.14732	6.65193	6.03741	6.38731	6.04642	5.96481	6.64751	6.07895	6.46067	6.33192	6.08631	6.17509	6.25698
AT5G08430	5.80438	5.79709	5.9795	5.90806	5.8734	5.82191	5.94633	5.86464	5.43797	5.40715	5.54152	5.53603	5.1303	4.95075	5.18201	5.08217	5.4945	5.30384	5.94267	5.36827	5.22947	5.88492	6.072	5.78304	5.46024	5.48849	5.52208	5.25844	5.4161	5.21452	5.40723	6.0797	5.18373	5.21491	5.89405	5.27302	5.91003	5.51816	5.46867	5.11379	4.93953	5.52394	5.25587	5.16452	5.4756	5.55339	5.71755	5.04037	5.68569	5.50294	5.04689	5.62864	5.46373	5.32975	5.01854	5.18858	5.58958	5.94884	5.11777	5.85278	5.68627	5.36862	5.27206	5.6558	5.13762	5.84862	5.00115	5.76938	5.35647	5.81221	5.76106	5.31255	5.28381	5.00343	5.01964	5.52461	4.93823	5.15891	5.15352	4.91023	4.86795	4.88984	4.94318	5.13844	4.92422	4.93128	4.77113	4.80256	5.77366	5.30935	5.33996	5.38778	5.25897	5.53164	5.81837	5.79325	5.37821	5.75222	5.38651	5.67063	5.25708	5.41741	5.5562	5.72098	5.90405	5.12442	5.83591	5.03692	5.13471	6.15756	6.11263	5.95272	5.95427	5.88724	5.20095	4.88596	5.77806	5.62046	5.80469	5.43193	5.50132	5.45609	5.92807	5.84213	5.9108	5.99159	5.21854	5.99946	5.2459	5.8449	5.79049	5.59392	5.10756	5.77576	5.95873	5.364	6.02516	5.35791	5.83592	5.44074	5.11442	5.50659	6.05608	5.95622	5.2167	5.32366	5.87094	6.08554	5.76896	5.1462	5.97366	5.27745	5.25798	5.91553	5.29504	5.95765	5.51276	5.97301	6.04164	5.9324	5.98413	5.94851	5.93001	5.21489	5.56621	5.29406	5.89117	6.1835	5.41944	6.03187	5.40315	5.92959	5.97987	5.42854	6.00232	5.6457	5.24263	6.02229	5.951	5.29683
AT5G08440	5.01087	4.97065	5.04727	4.89927	4.98801	5.00613	4.94409	4.92414	5.10099	5.11191	4.97294	5.02871	4.9076	4.8291	4.83425	4.83677	5.15442	5.06227	5.06377	5.01971	5.07344	5.02081	5.15746	5.00675	5.19075	5.24823	5.21456	5.05978	5.09932	5.03814	5.17949	5.07617	5.07187	5.0469	5.05469	5.02302	5.06802	5.07713	5.07584	4.92941	4.99145	4.84992	4.9198	4.95155	4.73363	4.94125	4.91589	4.8933	4.94959	4.91612	4.91578	4.89751	4.85699	4.80325	4.89521	4.88445	4.89129	5.02511	4.96723	4.93867	4.93067	4.97175	4.86076	4.91864	4.93302	4.87549	4.96382	4.85316	4.95285	4.99601	4.9295	4.98349	4.81313	4.85724	4.96101	4.90762	4.87891	4.7935	4.8557	4.96471	4.89415	4.86881	4.89208	4.89117	4.86366	4.85954	4.87375	4.92556	4.95014	5.03433	5.03714	5.05161	5.04803	4.94865	5.03514	5.03797	4.943	4.98574	5.00297	4.94972	4.9479	4.99055	4.93979	5.00679	5.01615	5.04386	5.01479	4.90587	5.01836	4.98375	5.04654	4.97862	4.94944	5.02608	5.03773	4.90315	4.91704	4.97239	5.00251	4.84613	5.10053	5.15195	5.00587	4.93688	4.86755	4.94331	4.98786	4.96577	5.0373	4.83735	4.95835	4.82022	4.95313	4.9253	4.94001	5.05086	5.06603	5.04805	5.06376	5.14886	4.91151	5.17854	5.0621	5.05521	4.99123	5.09004	4.8772	4.99339	4.93865	4.94089	4.92973	5.08671	5.10959	4.99481	5.1562	5.22424	4.98336	5.17295	5.12959	5.09206	5.15237	5.09895	5.10329	5.05666	5.27047	5.07288	5.04812	5.11692	5.2314	5.15358	5.1287	5.23234	5.14507	5.27036	5.26049	5.2773	5.02606	5.06737	5.1219	5.02581
AT5G08450	5.55279	5.75962	5.64635	5.5945	5.62828	5.63619	5.39265	5.5637	5.41476	5.35057	5.68698	5.73444	5.10211	5.10964	5.15055	5.20475	5.768	5.59548	5.67396	5.86289	5.46997	5.67972	5.71635	5.51036	5.86035	5.90327	5.9249	5.66205	5.72516	5.57068	5.78355	5.60035	5.52689	5.51661	5.55497	5.4794	5.73666	5.87891	5.71592	5.3761	5.35214	5.5183	5.5878	5.52836	5.43926	5.5538	5.40524	5.40858	5.4222	5.33165	5.26727	5.4145	5.39285	5.30897	5.27933	5.51636	5.42462	5.57989	5.48487	5.66174	5.4862	5.78775	5.4581	5.56405	5.59171	5.55432	5.38768	5.63136	5.79671	5.54644	5.62332	5.58384	5.22966	5.44546	5.3209	5.31063	5.05008	5.19573	5.18618	5.1881	5.36996	5.17208	5.41552	5.09268	5.25274	5.17028	5.18603	5.2114	5.61606	5.69184	5.74801	5.67987	5.55692	5.38098	5.5579	5.51065	5.59434	5.53559	5.80761	5.56198	5.46876	5.56778	5.51693	5.50503	5.53257	5.4707	5.6345	5.37858	5.35782	5.66329	5.58826	5.67036	5.68225	5.57707	5.44382	5.26723	5.57144	5.49802	5.57636	5.18386	5.98402	5.88312	5.67239	5.64603	5.72809	5.70166	5.55373	5.68381	5.59143	5.64729	5.7481	5.27607	5.49996	5.61273	5.68513	5.82301	5.67076	5.71175	5.66543	5.78123	5.38274	5.93365	5.69427	5.73058	5.56259	5.73588	5.60302	5.72807	5.58046	5.51591	5.63689	5.76637	5.59829	5.7817	5.6913	5.80411	5.56563	5.7675	5.82643	5.74636	5.81697	5.84316	5.92387	5.5988	5.99439	5.73538	5.5681	5.76747	6.07067	5.88112	5.69165	5.85557	5.87948	6.0348	5.84888	5.98804	5.59578	5.80399	5.82612	5.62396
AT5G08460	4.93398	4.94044	4.96688	4.967	5.00636	5.04901	4.91757	5.05817	4.85363	4.94164	4.92488	4.91066	4.96645	4.98371	4.88483	4.93331	4.87386	4.98301	5.02196	4.94599	4.89635	4.95553	4.97655	4.86738	4.88648	4.88996	4.89953	4.79301	4.85032	4.82249	4.92783	4.96193	5.00015	4.89161	4.97939	4.96331	4.89472	4.92722	4.86888	4.88941	4.91678	4.93959	4.92855	4.82966	4.9203	5.03676	5.05694	4.87631	4.95484	5.00319	4.95936	4.87178	5.03424	5.02982	4.90654	5.0318	4.89596	4.92789	4.82603	4.94705	5.05895	4.97023	4.91546	5.10271	4.88947	5.0433	4.8716	5.09805	4.91365	4.97427	4.99244	4.92933	5.07082	4.83329	4.86427	4.97232	4.9962	4.93418	4.81465	4.66042	4.72909	4.8756	4.80288	4.96539	4.84607	4.81675	4.76594	4.89205	4.96839	4.95047	4.86432	4.95582	4.96463	5.12718	5.11955	4.92997	4.77087	4.93216	4.84261	4.93921	4.92942	4.94106	4.98009	4.97723	4.85025	4.899	4.92762	4.85041	4.77114	4.83007	4.84102	4.97696	5.06018	4.99097	4.86168	4.9359	4.92818	5.03023	4.89481	4.91023	4.88908	4.929	4.99442	4.91684	5.01638	5.03421	4.88655	4.89558	4.79476	4.97859	4.89065	4.9753	4.84268	4.89341	5.03057	4.97356	4.92747	4.88234	5.04002	4.88237	4.93322	4.85123	4.91172	5.02491	4.88795	4.93251	4.96048	4.9496	4.99434	4.84502	5.09344	4.91348	4.88434	4.98216	4.86874	4.85437	4.90424	4.90804	5.00474	4.95331	4.96204	4.93014	4.93618	4.85752	4.95651	4.8849	4.90727	4.99876	4.77853	5.02395	4.85572	4.99284	4.94862	4.88056	4.97057	5.02392	4.9826	4.91732	4.9007	4.9402
AT5G08470	5.50558	5.5141	5.60422	5.56899	5.52455	5.55654	5.46585	5.52201	5.49858	5.46995	5.49629	5.48172	5.23383	5.13919	5.11338	5.11197	5.68962	5.53441	5.79844	5.62447	5.38254	5.80209	5.89349	5.72834	5.65957	5.7575	5.69753	5.51749	5.5863	5.41866	5.69915	5.82463	5.49423	5.43795	5.76658	5.49823	5.84329	5.6963	5.55409	5.36278	5.28068	5.54087	5.4699	5.47783	5.46817	5.57055	5.5873	5.31691	5.55265	5.46997	5.20062	5.53662	5.35657	5.36988	5.21781	5.40777	5.4435	5.6004	5.36568	5.58724	5.62656	5.56039	5.34147	5.53376	5.36939	5.65302	5.26347	5.69213	5.5355	5.62205	5.58993	5.52981	5.2144	5.23994	5.275	5.37952	5.11168	5.40817	5.35394	5.08463	5.2775	5.15897	5.26173	5.22382	5.2618	5.19607	5.15513	5.17257	5.63259	5.46698	5.53088	5.5036	5.52452	5.58438	5.66326	5.64104	5.50158	5.69265	5.55058	5.6659	5.3841	5.55783	5.62434	5.60719	5.71511	5.3366	5.71537	5.31142	5.3723	5.80215	5.73333	5.73655	5.82977	5.7287	5.44795	5.18644	5.72147	5.71166	5.83176	5.41106	5.67565	5.5991	5.77161	5.74801	5.63406	5.6896	5.4606	5.82079	5.40925	5.76661	5.80977	5.29343	5.32433	5.6728	5.75657	5.58579	5.81086	5.61817	5.74438	5.62683	5.30654	5.69823	5.89463	5.8223	5.469	5.61059	5.68733	5.93404	5.76394	5.50636	5.80807	5.59975	5.51274	5.86527	5.56499	6.00084	5.40873	5.83446	5.91619	5.88111	5.90549	5.94642	5.92546	5.42609	5.81697	5.66524	5.84763	5.90003	5.74753	5.98889	5.59555	5.92498	5.95865	5.66448	5.99645	5.78856	5.47611	5.82949	5.86424	5.46909
AT5G08480	4.68127	4.59185	4.82159	4.78489	4.76502	4.74972	4.78922	4.79483	4.74645	4.71591	4.79108	4.66367	4.82409	4.76168	4.81431	4.61102	4.61024	4.87587	4.94142	4.62789	4.74291	4.83473	4.53628	4.84405	4.74038	4.70103	4.61207	4.87077	4.76175	4.76023	4.65564	4.63541	4.96792	4.94143	4.60231	4.94937	4.74005	4.80913	4.7984	4.88253	4.89884	5.19755	4.90678	4.83365	5.00096	4.86042	4.81768	4.88439	4.9044	4.82665	5.01294	4.94481	5.05032	4.89934	4.95445	4.91646	4.80237	4.86987	4.83911	4.95143	4.90775	4.8701	4.8593	4.73472	4.88623	4.78449	4.75745	4.66363	4.70301	4.78597	4.66662	4.83623	4.85326	4.77473	4.87917	4.64617	5.06039	4.70314	4.9628	4.96937	4.87363	4.90272	4.94251	4.4646	4.85356	4.84308	4.99865	4.93661	4.85466	4.73901	4.70829	4.86461	4.78603	4.87753	4.82662	4.7403	4.84214	4.72723	4.82015	4.82221	4.88021	4.81495	4.74932	4.86796	4.81548	4.98249	4.63071	4.97459	4.8412	4.93354	4.8345	4.86726	4.73202	4.71951	4.80479	4.94435	4.7326	4.87541	4.75026	4.79459	4.90833	4.76255	4.76963	4.75061	4.86362	4.79699	4.82879	4.90007	4.85627	4.68949	4.77919	4.83057	4.89175	4.76781	4.76766	4.80075	4.53348	4.99203	4.68266	4.80947	4.87416	4.8038	4.69275	4.85323	4.75958	4.73404	4.69259	4.77837	4.75818	4.93344	4.79347	4.88281	4.74948	4.7587	5.03067	4.94947	4.78973	4.73332	4.79814	4.88315	4.75271	4.85597	4.91572	4.87165	4.68946	4.78184	4.79314	4.80522	4.77438	4.72646	4.92626	4.75987	4.82811	4.63267	4.65514	4.72306	4.93795	4.78737	4.67405	4.93131
AT5G08490	4.81928	4.90086	4.89202	4.89091	4.91547	4.82916	4.85919	4.98697	4.93569	4.88211	4.87018	4.89185	4.87862	4.87324	4.85048	4.85424	4.8675	4.91416	4.8232	4.90726	4.8692	4.89873	4.92956	4.90965	4.88487	4.99661	4.94307	4.89749	4.88054	4.8986	4.90247	4.93103	4.86298	4.91111	4.93441	4.89133	4.8736	4.86669	4.9627	4.90445	4.80415	4.89639	4.80432	4.91108	4.77145	4.84298	4.952	4.90131	4.87922	4.72795	4.84238	4.96894	4.87216	4.81654	4.90471	4.87129	4.8101	4.92432	4.8916	4.86625	4.86426	4.90987	4.88851	4.83264	4.88893	4.8651	4.90843	4.87792	4.82204	4.8595	4.85983	4.85416	4.79677	4.92188	4.85388	4.87573	4.87175	4.8464	4.86956	4.8351	4.88002	4.8407	4.85265	4.88003	4.80691	4.87098	4.8108	4.84417	4.88374	4.92656	4.87566	4.85227	4.89901	4.95093	4.88122	4.8597	4.84243	4.91472	4.8763	4.90973	4.90676	4.91714	4.8693	4.82088	4.84717	4.81594	4.8348	4.87613	4.86381	4.90173	4.90202	4.85504	4.83502	4.96831	4.83575	4.82245	4.89936	4.8354	4.90241	4.81071	4.88491	4.87575	4.84554	4.87934	4.90106	4.87839	4.87424	4.92052	4.89978	4.81548	4.88097	4.83285	4.89018	4.91653	4.92792	4.86429	4.91453	4.81646	4.7959	4.96015	4.83404	4.9098	4.83039	4.90795	4.90522	4.89213	4.84019	4.92038	4.8957	4.91515	4.8126	4.87345	4.89136	4.91824	4.92581	4.93835	4.91013	4.94444	4.88977	4.96646	4.9271	5.02067	4.93095	4.87322	4.94373	4.88237	4.92791	4.93589	5.04986	4.99415	4.93461	4.97316	4.96149	4.90884	4.93593	4.96276	4.93818	4.95554	4.93861	4.92105
AT5G08500	5.37043	5.47835	5.59642	5.58593	5.4415	5.4381	5.53519	5.50568	5.809	5.81619	5.79602	5.79875	5.1854	5.22327	5.15769	5.26793	5.86347	5.41209	5.64654	5.89911	5.52503	5.68712	5.7342	5.52079	6.00871	6.05922	6.21545	5.55999	6.06132	5.40497	5.98616	5.75314	5.5037	5.53947	5.61054	5.35107	5.68484	5.90395	5.96312	5.33571	5.21727	5.48926	5.72784	5.76838	5.36318	5.25646	5.37465	5.27301	5.31683	5.16068	5.11798	5.45212	5.29159	5.27446	5.21311	5.52714	5.23378	5.57273	5.27546	5.3714	5.36521	5.93628	5.32131	5.28175	5.37814	5.53331	5.21851	5.47439	5.88079	5.43447	5.34637	5.35236	4.95007	5.51444	5.15735	5.24824	5.05613	5.00791	5.18074	5.1333	5.38367	5.04278	5.53039	5.17856	5.30833	5.27734	5.01671	5.10715	5.38225	6.04024	5.90423	5.96003	5.95685	5.29208	5.46598	5.43657	5.95206	5.49539	6.08491	5.45631	5.29432	5.9367	5.45901	5.37634	5.44831	5.38058	5.52794	5.3852	5.37638	5.57068	5.64847	5.49637	5.6689	5.6319	5.39564	5.12833	5.51077	5.48229	5.61091	5.29725	5.89445	6.11413	5.61777	5.49041	5.59221	5.55589	5.23793	5.5448	5.43388	5.3966	5.6363	5.32557	5.36554	5.4658	5.41479	6.00781	5.85051	5.42145	5.58584	6.06426	5.3378	6.08988	5.49403	5.61499	5.35494	5.69779	5.53006	5.53968	5.4682	5.2515	5.55228	6.02522	5.46962	5.59177	5.58739	5.82215	5.54088	5.70922	5.7944	5.71383	5.74709	5.66219	5.71596	5.48011	6.117	5.83491	5.71086	5.63903	6.15126	5.82887	5.50043	5.77245	5.70538	5.95985	5.83756	5.91732	5.32175	5.72849	5.59811	5.47117
AT5G08505	4.54746	4.6445	4.62362	4.78834	5.00458	4.52355	4.1163	4.45812	4.57502	4.64966	4.99693	4.72567	4.68882	5.04166	4.98652	4.38321	4.97132	4.77795	4.52672	4.76076	4.42637	4.81289	4.54221	4.68609	5.01268	4.94817	4.54291	4.7259	4.53984	4.93179	4.92365	5.07076	4.90104	4.65097	4.88306	4.5174	4.72183	4.52543	4.67249	4.68065	4.58962	5.05921	4.25838	4.83502	4.38584	4.56516	4.51982	4.67633	4.37879	4.98689	4.64185	4.53133	4.83321	4.42971	5.1573	4.34994	5.12361	4.36102	3.84337	4.64687	5.04624	4.82244	4.4209	4.5808	4.52233	4.62233	4.4782	4.57349	4.59607	4.43789	4.65623	4.71225	4.43893	4.4938	4.87894	3.92882	5.07954	4.80918	4.47948	4.64607	4.88906	4.68743	5.13384	5.18136	4.73544	4.30623	4.81586	4.69384	4.75662	4.68106	4.83501	4.406	4.84973	4.28933	4.391	4.55199	4.18054	5.15307	4.62005	4.7278	4.91577	4.7777	4.35915	4.17373	4.61539	4.70477	4.82259	4.95549	4.90147	4.56281	4.34214	4.72072	4.56883	4.63782	4.78673	4.67687	4.92865	4.66737	4.44226	4.88512	4.87101	4.52658	4.53545	4.60954	4.98728	4.84698	5.05534	4.24886	4.71406	4.86461	4.47642	4.79798	4.81735	4.45209	4.84103	4.89206	4.82798	4.9249	5.20416	4.38008	4.57169	4.45582	4.96324	5.03398	4.79254	4.64265	4.73804	4.4588	4.78047	5.07041	4.19014	4.43543	4.80831	5.00635	4.60569	4.46075	5.15385	4.65515	4.4597	4.95064	4.59688	5.00548	4.44047	4.5345	4.95872	5.02754	4.72718	4.30339	4.7936	4.59062	4.76587	4.38893	4.67935	4.68232	4.57707	4.91017	4.66686	4.62581	4.80423	4.56521
AT5G08510	5.14112	5.18175	5.2285	5.19042	5.13032	5.12587	5.16857	5.11843	5.15896	5.10452	5.23868	5.22383	5.09436	5.1156	5.22341	5.26069	5.03422	5.02206	5.05872	5.02353	5.07167	5.13711	5.13352	5.02395	5.2711	5.22292	5.30647	5.11691	5.17102	5.14753	5.11345	5.20212	5.14844	5.13106	5.08248	4.99826	5.17373	5.0366	5.15887	5.04079	5.09874	4.96382	5.05657	5.06558	4.94261	4.86605	4.95648	4.83226	4.95474	4.89791	4.90478	4.97039	4.98312	4.93346	4.99757	5.04866	4.95129	5.05376	4.95948	5.00521	5.06139	5.20786	5.09563	4.94831	5.07868	5.06626	5.06746	5.07703	5.10536	5.10015	4.94114	5.01092	5.02146	5.02512	4.93656	4.95044	4.85686	4.80068	5.01006	4.95677	5.06496	4.841	4.8535	4.91956	4.91044	5.07084	4.97329	4.88669	5.12399	5.05684	5.15446	5.10634	5.13848	5.03655	5.04241	4.9736	5.16735	5.20355	5.23958	5.06981	4.97135	5.01602	4.99995	5.02611	5.11773	5.06314	5.08179	5.01466	5.07766	5.18103	5.05965	5.09681	5.1209	5.06857	4.9851	4.95317	5.02421	5.03621	5.07068	4.98105	5.20079	5.2031	5.07687	5.06923	5.02449	5.09139	5.01866	5.07117	5.12335	5.01631	5.04262	5.07061	4.99666	5.10308	5.00824	5.18771	5.19934	5.07234	5.01247	5.23642	4.9813	5.364	5.00808	5.04861	5.02639	5.02906	5.02896	5.1882	5.05847	5.02514	5.07958	5.08335	5.17074	5.15789	5.2016	5.27711	5.08244	5.1189	5.07789	5.18353	5.28197	5.15576	5.25357	5.09229	5.33332	5.01172	5.07932	5.18228	5.38204	5.27036	5.09229	5.25879	5.2393	5.24818	5.29325	5.22249	5.10571	5.24377	5.18102	5.17793
AT5G08520	5.44883	5.47894	5.41142	5.32314	5.54663	5.49066	5.43812	5.324	5.47592	5.35969	5.31996	5.29348	5.43992	5.30465	5.46937	5.42643	5.39648	5.67115	5.39312	5.47447	5.57346	5.37328	5.58041	5.30171	5.43741	5.51315	5.36823	5.66943	5.29259	5.6619	5.36604	5.32888	5.64161	5.62384	5.34919	5.59955	5.32547	5.46461	5.38182	5.52273	5.50346	5.4901	5.15411	5.281	5.38683	5.42553	5.33099	5.51967	5.34757	5.4681	5.45466	5.26333	4.97684	5.16263	5.53378	5.32434	5.44488	5.407	5.58258	5.51826	5.4804	5.31303	5.5891	5.34336	5.59408	5.34234	5.45289	5.30831	5.40093	5.34282	5.55119	5.61544	5.16262	5.12143	5.2959	5.2755	5.29387	5.24727	5.31105	5.42788	5.12257	5.30201	5.16933	5.04271	5.07074	5.10369	5.34825	5.2184	5.49981	5.37605	5.26088	5.34016	5.36655	5.24158	5.34784	5.34612	5.31506	5.3389	5.31396	5.54122	5.5935	5.17315	5.36499	5.45506	5.38391	5.54879	5.32756	5.54441	5.50323	5.61308	5.34097	5.48722	5.3607	5.33536	5.64524	5.4222	5.36287	5.30222	5.34807	5.1217	5.49531	5.45788	5.34086	5.62434	5.40287	5.57703	5.56855	5.48925	5.644	5.43866	5.45535	5.16354	5.54508	5.34698	5.57032	5.38488	5.49583	5.65264	5.57896	5.31739	5.49017	5.30382	5.59209	5.30675	5.64347	5.43276	5.48778	5.56504	5.24317	5.65057	5.49297	5.27821	5.58742	5.59042	5.68894	5.46069	5.23107	5.47342	5.46415	5.35018	5.50852	5.60401	5.67842	5.6056	5.44093	5.36041	5.46275	5.53007	5.38811	5.53473	5.68906	5.51107	5.46651	5.58775	5.54431	5.59839	5.63691	5.62542	5.67826	5.59169
AT5G08530	5.84083	5.86299	5.87041	5.78277	5.7742	5.85873	5.78233	5.77337	6.14801	6.07163	5.96952	5.94016	6.60667	6.48474	6.52425	6.54914	6.07761	6.63103	5.94712	6.02002	6.57156	5.93954	6.06908	5.7788	6.16083	6.23785	6.18317	6.57777	5.99764	6.55081	6.03345	6.01154	6.45708	6.55223	5.80318	6.45625	5.91488	6.10812	5.93586	6.36207	6.08273	5.74666	5.71064	5.55116	5.48072	5.60652	5.49316	6.25879	5.54985	5.36185	5.99104	5.52694	5.25602	5.46601	6.05618	5.60095	5.52313	5.61948	6.39941	5.58221	5.50447	5.83961	6.60518	5.49764	6.39724	5.70335	6.02708	5.67776	5.85365	5.71924	5.66417	6.56094	5.13944	5.52483	5.3166	5.30916	5.7617	5.07883	5.16899	5.78542	5.43502	5.72636	5.57796	5.08815	5.41004	5.25867	5.75602	5.79704	5.71209	5.87784	5.95137	5.89077	5.86531	5.57796	5.82627	5.6882	5.9451	5.77941	5.918	5.61001	6.41663	5.79843	5.59203	5.65317	5.81885	6.35417	5.69516	6.36134	6.32612	5.78322	5.70457	5.77082	5.85301	5.88536	6.43019	5.90051	5.65616	5.68908	5.76053	5.39661	6.04021	6.06256	5.79806	5.77852	5.80124	5.88275	6.39326	5.66903	6.58849	5.65495	5.83248	5.72491	6.48399	5.65977	5.84199	5.97286	5.94679	6.60936	5.80052	6.03836	6.3016	6.08502	5.8407	5.86814	6.53295	6.04561	5.57177	5.87615	5.75775	6.44835	5.87594	6.13939	6.61325	5.9596	6.74398	6.08427	6.1065	6.01803	5.99105	5.94307	6.10133	6.04525	5.99041	6.55564	6.28864	6.07001	5.81814	5.89841	6.3251	6.09875	6.7	6.07732	6.09222	6.23091	6.13563	6.28483	6.78411	6.15949	6.13504	6.71832
AT5G08535	6.31109	6.3426	6.19305	6.34669	6.08777	6.35378	6.19633	6.1764	5.95577	6.05477	6.08203	5.96315	6.11801	5.84727	5.67014	5.58649	5.91695	5.49995	6.00301	5.85913	5.43169	5.9479	6.07101	5.90537	5.85433	5.98011	5.79769	5.5374	5.84992	5.47257	5.90642	6.06583	5.40155	5.41936	5.98854	5.51172	5.99813	6.02153	5.66283	5.32703	5.35653	5.74112	5.60135	5.53456	5.69284	5.67279	5.65343	5.17992	5.86852	5.5997	5.19855	5.51645	5.58474	5.47447	5.32237	5.5881	5.61946	5.93264	5.40123	5.67888	5.48215	5.71664	5.63861	5.55721	5.35768	5.74233	5.12671	5.81063	5.64063	5.94454	5.9894	5.45973	5.14694	5.47348	5.11754	5.37033	5.32708	5.40585	5.26837	5.25731	5.30375	5.00433	5.20617	5.21989	5.44503	5.24518	4.923	4.9208	5.79048	5.74693	5.5384	5.79287	5.58518	5.70099	5.87838	5.81294	5.55431	5.84454	5.70578	5.792	5.5458	5.58326	5.6983	5.72322	6.03378	5.4214	5.81695	5.43225	5.26641	5.91178	5.78407	5.93235	5.93598	5.91706	5.36548	5.16498	5.68452	5.62811	5.86068	5.51967	5.95861	5.83904	6.02276	5.99297	5.84936	5.77814	5.50505	5.98039	5.39294	5.8929	5.86258	6.02725	5.37832	5.86718	5.86797	5.7089	6.08507	5.64531	6.00012	5.76193	5.3196	5.79269	5.87279	6.02958	5.49099	5.77085	5.70926	5.96132	5.74831	5.52167	5.80795	5.86969	5.56323	6.09676	5.59926	6.14328	6.23646	6.04683	6.05953	6.10097	6.09049	6.03352	5.97462	5.42589	5.9281	5.85983	5.82891	6.08268	6.00503	6.06259	5.66827	6.19624	6.07146	6.05169	6.16568	6.11646	5.76924	6.2109	6.32131	5.55644
AT5G08540	5.57158	5.58314	5.6175	5.50902	5.60047	5.5203	5.59528	5.59341	5.61702	5.64349	5.57904	5.60111	5.61186	5.51423	5.62118	5.5724	5.63815	5.83442	5.51009	5.56261	5.84216	5.59949	5.7285	5.64066	5.75205	5.78542	5.90666	5.77309	5.74487	5.79456	5.71188	5.71255	5.80437	5.78999	5.47896	5.78178	5.65196	5.6768	5.55802	5.66782	5.54139	5.54655	5.4926	5.41647	5.29027	5.36523	5.35578	5.62127	5.41688	5.35273	5.56631	5.37167	5.39087	5.34273	5.59336	5.5126	5.36777	5.48112	5.69345	5.54371	5.40766	5.65953	5.57021	5.40089	5.65515	5.46333	5.59492	5.50696	5.63815	5.55806	5.47897	5.74407	5.10517	5.1943	5.29715	5.14994	5.28448	5.14573	5.25697	5.23763	5.437	5.33975	5.26576	5.19314	5.20297	5.32583	5.51289	5.40229	5.51168	5.60904	5.60158	5.54607	5.47421	5.25281	5.42489	5.57393	5.57772	5.4002	5.68637	5.55918	5.83801	5.57379	5.51778	5.51112	5.51506	5.67934	5.49466	5.52476	5.68128	5.61634	5.50423	5.60118	5.55662	5.4986	5.60818	5.42463	5.51064	5.46322	5.47654	5.37697	5.74604	5.56457	5.44109	5.43982	5.45799	5.49906	5.53152	5.48685	5.73423	5.47847	5.61416	5.32479	5.6169	5.48817	5.5662	5.60194	5.62806	5.66928	5.4669	5.65704	5.54751	5.68934	5.66111	5.45204	5.66087	5.6702	5.4766	5.63091	5.42445	5.62937	5.55734	5.6893	5.66664	5.5239	5.72508	5.625	5.40373	5.57488	5.58445	5.47511	5.64646	5.56449	5.58212	5.71175	5.63161	5.51228	5.49564	5.51075	5.69536	5.68964	5.69716	5.65777	5.48065	5.66834	5.58998	5.66875	5.68997	5.65527	5.65196	5.69159
AT5G08550	5.40275	5.46791	5.31955	5.25997	5.54975	5.42661	5.21141	5.19638	5.50683	5.57597	5.3496	5.37351	5.09282	5.06285	4.98137	5.01402	5.65838	5.3298	5.29071	5.55936	5.17276	5.32944	5.62477	5.3494	5.53981	5.74767	5.59241	5.18035	5.36939	5.1898	5.66732	5.44766	5.18598	5.1743	5.33045	5.25455	5.34136	5.67989	5.36448	5.12995	4.99709	5.33079	5.24916	5.32605	5.25742	5.34396	5.09802	5.04258	5.05871	5.11129	5.03468	5.1802	5.07549	5.11076	5.04194	5.24153	5.21573	5.14701	5.04036	5.4329	5.30541	5.25246	5.17182	5.10286	5.02899	5.24192	4.94038	5.32041	5.42409	5.20817	5.32408	5.26358	5.08426	5.14029	5.05466	4.99039	4.94576	5.08486	5.00425	4.95275	5.07741	4.89931	5.05028	5.05347	5.09769	5.051	4.8527	4.92478	5.39473	5.35267	5.34659	5.37666	5.32027	5.18541	5.20139	5.27261	5.27977	5.34865	5.45818	5.41578	5.17875	5.29972	5.2203	5.24458	5.5225	5.06999	5.33126	5.09354	5.06381	5.54754	5.30576	5.45746	5.37286	5.29787	5.21031	4.94248	5.29373	5.22743	5.27712	5.0929	5.65854	5.43688	5.35111	5.49479	5.24245	5.49124	5.12133	5.50903	5.11555	5.3642	5.34597	5.11346	5.19116	5.19076	5.47986	5.38638	5.4502	5.24378	5.55486	5.55253	5.0655	5.42352	5.53592	5.39406	5.26607	5.568	5.4262	5.61395	5.26045	5.19044	5.55088	5.47658	5.14898	5.67943	5.21641	5.50335	5.28574	5.37045	5.48386	5.43405	5.48479	5.71435	5.76703	5.14132	5.56319	5.66462	5.39643	5.64262	5.67138	5.52694	5.36715	5.54258	5.57921	5.8344	5.54948	5.85186	5.24257	5.73673	5.73314	5.14727
AT5G08560	5.91042	5.9362	5.83821	5.57532	6.15027	5.88086	5.68006	5.65384	6.0368	5.98762	5.74658	5.75177	5.28746	5.11461	5.11775	5.00853	6.146	5.83093	6.03665	6.00737	5.65577	5.99769	6.17895	6.03544	6.03996	6.20955	6.02343	5.66025	5.84678	5.69844	6.0855	6.02389	5.62925	5.68467	6.03477	5.75357	6.01954	6.12505	5.89242	5.44799	5.41583	6.06804	5.69474	5.81172	5.8211	5.93161	5.68917	5.50244	5.56576	5.74989	5.35386	5.68088	5.50267	5.59426	5.43225	5.6132	5.93894	5.70647	5.55136	6.09925	6.05064	5.84291	5.57712	5.72987	5.51774	5.8593	5.31065	5.74149	5.86183	5.76038	5.96844	5.75375	5.55475	5.49896	5.4264	5.45468	5.21775	5.33922	5.45891	5.20207	5.34309	5.22809	5.45495	5.52298	5.46153	5.21619	5.21922	5.25846	5.95241	5.79652	5.78924	5.83129	5.81532	5.68768	5.9776	5.82879	5.7601	5.9091	5.85828	6.02542	5.64381	5.7096	5.80018	5.89989	6.01385	5.5376	5.95253	5.53567	5.50103	6.18907	5.89561	6.05353	5.85914	5.97413	5.62237	5.19766	5.79198	5.79605	5.82576	5.39861	6.22834	5.89845	6.01747	6.21557	5.91982	6.28305	5.6949	6.0807	5.74059	5.97913	6.02767	5.27398	5.59615	5.78358	6.1189	5.78998	6.14307	5.93846	6.03393	5.87858	5.50619	5.92093	6.21433	6.00413	5.68315	6.1208	6.00506	6.16304	5.7672	5.81218	6.15685	6.02312	5.66231	6.15837	5.76375	6.18141	5.31796	5.99121	6.0838	6.00864	6.08049	6.33333	6.37682	5.5318	6.03749	5.95669	5.96817	6.20928	6.15862	6.27121	5.90509	6.23923	6.17445	6.15457	6.21346	6.30819	5.6119	6.21568	6.21649	5.58854
AT5G08565	5.34354	5.25357	5.18042	5.13093	5.14806	5.27076	5.20161	5.16048	5.35625	5.42204	5.25576	5.35472	5.21314	5.38714	5.0803	5.33056	5.18368	5.06849	4.97878	4.98422	5.0286	4.9843	5.08366	4.96483	5.24674	5.42242	5.21548	5.06293	5.01429	4.85129	5.16793	5.08869	5.02512	5.02517	5.09108	5.03158	5.01171	5.15481	5.20235	4.86139	4.86252	5.05163	4.9226	5.05086	5.019	5.04471	5.00332	5.01231	4.98237	4.87974	5.02815	4.83393	5.02563	4.86997	4.99406	4.82056	5.09069	4.90425	5.01098	4.94596	4.9743	5.03471	4.9651	4.74416	4.99578	4.75615	5.0339	4.87393	5.16689	5.15761	5.13603	4.93907	4.69193	5.00951	5.09001	4.95099	4.82495	4.83634	5.08281	4.77195	5.1719	4.96562	5.08809	5.06301	4.83863	5.1445	4.97776	4.80502	5.08002	5.11494	5.13556	4.96973	4.76963	4.99069	4.88679	5.06478	5.08143	4.93221	5.1696	5.15235	5.03826	5.03671	5.03646	4.96407	5.18007	4.97317	5.00219	5.05293	4.87782	5.07653	4.94906	5.10878	4.91173	4.9057	5.05242	4.9131	4.99157	4.80366	5.06124	4.80313	5.22737	5.0791	5.00416	5.04449	4.92432	4.91142	4.95577	5.08865	4.90556	4.98612	4.92977	4.77518	4.89196	5.01969	5.05387	5.0528	5.20856	5.20228	5.12655	5.11211	4.86092	5.23323	4.909	4.8607	4.99956	5.05103	4.96433	5.11407	5.00548	4.77905	5.17434	5.10579	5.08099	5.11193	4.98169	5.01414	5.18077	5.16222	5.11911	4.98368	5.04642	5.02022	4.92996	5.04768	5.20414	4.95373	4.84912	5.0064	5.2601	5.08984	5.03714	4.9633	5.01237	5.39604	5.09734	5.33138	5.13023	5.26606	5.0876	5.10706
AT5G08570	6.28543	6.20018	6.36271	6.31073	6.31627	6.25314	6.24383	6.23343	6.44994	6.41482	6.33793	6.26867	6.54357	6.48381	6.23988	6.23036	6.49871	6.56281	6.27639	6.42476	6.43399	6.30792	6.48948	6.11836	6.42417	6.68389	6.56075	6.30261	6.46366	6.23824	6.53045	6.27069	6.40922	6.40283	6.16266	6.41027	6.22033	6.52597	6.40956	6.09003	6.11416	6.09855	6.13332	6.10567	5.86116	5.89389	5.84227	5.91483	5.9763	5.75726	6.01416	5.91125	5.69192	5.73681	6.04006	6.13262	5.83169	6.16431	6.20572	6.14656	5.79009	6.40828	6.44112	5.78625	6.24088	6.03648	5.98338	5.90506	6.43372	6.09284	6.17446	6.42364	5.47156	5.78276	5.77192	5.65129	5.61215	5.38596	5.36261	5.71777	5.76671	5.58709	5.6748	5.32485	5.60459	5.60064	5.61599	5.55566	6.07292	6.25513	6.42124	6.23989	6.16461	5.8575	6.04046	6.04132	6.35543	6.04266	6.33076	6.03517	6.36924	6.22799	6.01991	6.01782	6.32272	5.9936	6.0746	6.18922	6.14615	6.3092	6.32923	6.30441	6.21641	6.10065	6.33197	5.80267	6.02938	5.85847	6.171	5.8089	6.40278	6.35854	6.12035	6.20324	6.07952	6.24427	6.21734	6.15614	6.27333	6.17002	6.00098	6.03641	6.11814	6.06816	6.1327	6.43133	6.48149	6.52062	6.19296	6.39763	6.11785	6.42471	6.1352	6.10733	6.46976	6.41866	6.27467	6.37826	5.82911	6.29275	6.24796	6.33062	6.34607	6.42264	6.4074	6.33448	6.67127	6.43872	6.29005	6.18413	6.304	6.35852	6.42492	6.27126	6.51233	6.54931	6.21333	6.38749	6.42965	6.3412	6.52867	6.29457	6.32625	6.53307	6.38733	6.54099	6.55419	6.48329	6.38324	6.42027
AT5G08580	5.20143	5.21563	5.19728	5.2876	5.27526	5.08993	5.2646	5.31645	5.28045	5.31316	5.4744	5.45269	5.43616	5.22777	5.47359	5.43142	5.33145	5.55941	5.50591	5.3494	5.66384	5.44756	5.45292	5.43627	5.53566	5.5185	5.66519	5.72947	5.62248	5.67523	5.39414	5.47097	5.67458	5.74772	5.36684	5.45826	5.41221	5.35528	5.47709	5.56478	5.61057	5.3238	5.5118	5.37469	5.26897	5.2755	5.26694	5.73936	5.39189	5.291	5.32848	5.34945	5.22791	5.24997	5.64625	5.13439	5.06219	5.31361	5.64784	5.31665	5.32081	5.52104	5.50441	5.30747	5.76354	5.40815	5.68147	5.35377	5.43209	5.41609	5.11552	5.55385	5.25128	5.39518	5.0975	5.14025	5.25388	5.21714	5.26166	5.6462	5.3945	5.325	5.30992	5.45889	5.33586	5.41612	5.45024	5.36807	5.25185	5.48729	5.64979	5.61676	5.50158	5.28035	5.31323	5.40832	5.56699	5.37458	5.49396	5.22516	5.42518	5.55515	5.32842	5.28985	5.31401	5.62846	5.41356	5.75298	5.51286	5.20372	5.3734	5.29473	5.38531	5.38986	5.64652	5.48589	5.3171	5.37186	5.38067	5.36397	5.41884	5.54225	5.54323	5.19235	5.46549	5.22792	5.55598	5.26777	5.71398	5.26518	5.2547	5.34086	5.73884	5.51722	5.15956	5.66747	5.50151	5.58539	5.17611	5.45878	5.59839	5.51203	5.32868	5.2941	5.64852	5.20872	5.2096	5.24305	5.16491	5.42691	5.14091	5.57828	5.73949	5.31308	5.86143	5.60398	5.39398	5.51063	5.431	5.44037	5.42211	5.26166	5.40556	5.68689	5.62071	5.28157	5.36288	5.33256	5.66226	5.52627	5.56858	5.47248	5.42556	5.47126	5.56402	5.49718	5.50341	5.34126	5.22602	5.78171
AT5G08590	5.18154	5.11629	5.14806	5.19588	5.14394	5.18234	5.19663	5.21787	5.29852	5.33298	5.64426	5.5167	6.06039	5.47231	6.46027	6.10195	5.39882	6.26229	5.24667	5.30663	6.42138	5.12416	5.13749	5.16122	5.38379	5.6364	5.68237	6.40036	5.5212	6.33209	5.39057	5.22698	6.34878	6.39347	5.12276	6.13263	5.04226	5.42667	5.5616	6.28196	6.07009	5.04208	5.22349	5.11597	5.132	5.10344	4.87143	6.37983	4.94533	4.82623	5.80313	4.84914	4.89409	4.91816	6.23805	5.05615	5.10058	5.30379	6.3483	5.05356	5.08666	5.58667	6.19937	4.8844	6.4862	5.03951	6.12382	4.99438	5.40955	5.03913	5.07872	6.18288	4.94952	5.06425	4.91437	4.95875	5.49413	4.88746	4.82918	5.80861	5.3124	5.65616	5.15604	4.79018	5.18016	5.41231	5.81181	5.75504	5.17136	5.43994	5.40298	5.59129	5.25979	4.98027	5.01058	5.02758	5.48017	5.18606	5.49284	5.03493	6.11013	5.34191	5.02818	4.99824	5.0275	6.1539	5.03662	6.40086	6.12665	5.07762	5.25725	5.0378	5.12223	5.07749	6.11706	5.97677	5.06872	4.98249	5.05386	4.90811	5.39162	5.49757	4.89196	5.02766	5.12293	5.26759	6.07963	5.14405	6.37666	4.9375	5.04152	5.15218	6.2518	5.06524	5.10518	5.68229	5.17595	6.17563	5.04111	5.32041	6.13615	5.55135	5.05993	5.17732	6.32722	5.41104	5.0594	5.0231	4.99482	6.10862	4.998	5.34467	6.31362	5.12469	6.54023	5.30738	5.61843	5.35755	5.19566	5.11331	5.22918	5.12367	5.12851	6.35792	5.57365	5.32413	5.1378	5.24103	5.51442	5.11136	6.15283	5.17324	5.09885	5.4501	5.29258	5.37162	6.35567	5.2713	5.21618	6.56761
AT5G08600	4.88802	4.82531	4.71902	4.89082	4.75995	4.84169	4.81609	4.83565	4.69644	4.77227	4.84469	4.85854	4.84429	4.81097	4.81076	4.7949	4.73964	4.75503	4.80167	4.80949	4.8325	4.76615	4.77638	4.79517	4.80215	4.79264	4.75236	4.76631	4.79426	4.79234	4.82571	4.75296	4.7384	4.78043	4.79711	4.72509	4.7025	4.71699	4.86259	4.80615	4.78164	4.84326	4.6764	4.87828	4.81405	4.9009	4.84988	4.70918	4.77157	4.83848	4.82759	4.79879	4.77826	4.85005	4.84505	4.78034	4.92194	4.79907	4.85005	4.83903	4.79941	4.75181	4.75936	4.73819	4.80896	4.83756	4.81504	4.76062	4.89838	4.68083	4.7558	4.75746	4.86725	4.94441	4.80839	4.8948	4.86046	4.75887	4.86686	4.89317	4.7949	4.7621	4.75244	4.90231	4.78798	4.9566	4.98741	4.93788	4.80881	4.75075	4.84047	4.85915	4.81471	4.8121	4.76771	4.80675	4.86466	4.7973	4.83256	4.76932	4.79047	4.8216	4.82931	4.80242	4.84547	4.82757	4.96093	4.85893	4.79598	4.79078	4.80297	4.77285	4.79219	4.8098	4.78407	4.822	4.74637	4.79012	4.82144	4.82139	4.86008	4.82736	4.76974	4.73388	4.81707	4.82791	4.80793	4.90808	4.78585	4.85111	4.80585	4.93393	4.84511	4.82262	4.84236	4.77913	4.77501	4.8166	4.71282	4.79954	4.776	4.71812	4.85654	4.82157	4.80304	4.74425	4.83783	4.80298	4.82081	4.79587	4.83729	4.76218	4.7816	4.79172	4.80853	4.86294	4.93382	4.67819	4.79561	4.80615	4.77653	4.79748	4.79378	4.83169	4.7839	4.79691	4.80635	4.82106	4.7577	4.80244	4.81942	4.83483	4.86449	4.8198	4.77081	4.75715	4.74048	4.84271	4.78457	4.86272
AT5G08610	5.47876	5.50254	5.46387	5.38198	5.58974	5.58649	5.39251	5.39794	5.92532	5.84377	5.63622	5.64029	5.70874	5.53041	5.48696	5.44971	5.93333	6.20349	5.51811	5.90428	5.87394	5.60599	5.59744	5.46897	5.77709	6.11796	5.74291	5.96579	5.70514	5.99974	5.91034	5.48896	5.94586	5.91396	5.59204	6.29145	5.51994	5.91657	5.67096	5.89351	5.72229	5.36048	5.52881	5.54293	5.23897	5.45079	5.33022	5.74936	5.28909	5.16976	5.7732	5.35945	5.26609	5.27083	5.73156	5.62621	5.3027	5.46863	5.90265	5.44102	5.47095	5.71433	6.09028	5.28871	5.86261	5.34319	5.67477	5.37995	5.78423	5.51391	5.48057	6.1695	5.10427	5.27756	5.20098	5.1583	5.46942	5.03957	5.14764	5.5275	5.31148	5.41369	5.35183	5.12327	5.21235	5.34143	5.26743	5.38262	5.56962	5.59396	5.64174	5.70605	5.55817	5.34125	5.35635	5.54784	5.56785	5.40387	5.70446	5.59095	6.1346	5.73863	5.31148	5.37064	5.50749	5.82145	5.50124	5.86379	5.7738	5.55871	5.4108	5.47503	5.4923	5.48075	5.99369	5.56405	5.36151	5.35432	5.32967	4.98645	5.81595	5.79051	5.44404	5.61404	5.40734	5.39595	6.01306	5.60423	6.03463	5.36896	5.31635	5.30253	5.97168	5.36928	5.55201	5.68543	5.52421	6.2135	5.49418	5.72522	5.76448	5.71951	5.59353	5.47481	6.21222	5.70704	5.42935	5.59785	5.35758	6.22851	5.59083	5.65254	5.95276	5.56131	5.938	5.56046	5.52732	5.50316	5.57546	5.54199	5.53104	5.66845	5.70688	5.85596	5.68365	5.75488	5.58526	5.45369	5.90177	5.77244	6.44075	5.69301	5.65246	6.00044	5.69465	6.01692	6.20446	5.74063	5.71506	5.95545
AT5G08620	5.45418	5.57239	5.58402	5.49046	5.60266	5.67596	5.45663	5.40267	5.89317	5.81648	5.72006	5.73146	5.63721	5.54896	5.55852	5.47714	5.91323	5.73672	5.56457	6.00688	5.81482	5.61863	5.61409	5.51106	5.92184	6.01619	5.96359	5.71459	5.88903	5.69736	5.83301	5.53485	5.70625	5.70118	5.44852	5.77479	5.52727	5.77953	5.65468	5.56661	5.59036	5.59196	5.68497	5.5519	5.43371	5.34132	5.49424	5.55638	5.50989	5.32594	5.61612	5.54786	5.51553	5.36842	5.69782	5.71283	5.43922	5.56041	5.66113	5.47677	5.37652	5.89141	5.54352	5.40504	5.64086	5.49624	5.64724	5.52085	5.90124	5.58276	5.49097	5.77253	5.32611	5.72788	5.74875	5.39329	5.51045	5.26861	5.19467	5.43223	5.65284	5.43426	5.73095	5.31015	5.58669	5.44637	5.42715	5.3001	5.49083	5.93855	5.88845	5.8754	5.80138	5.44025	5.48456	5.41289	5.85982	5.46956	5.88415	5.50951	5.76119	5.76957	5.33638	5.3363	5.45225	5.72272	5.64145	5.62558	5.7311	5.57988	5.60401	5.47072	5.58241	5.49076	5.57807	5.43745	5.51241	5.50703	5.58227	5.27299	5.99743	6.01157	5.54393	5.53584	5.47805	5.52368	5.64155	5.6325	5.72476	5.54681	5.44842	5.3558	5.61581	5.43058	5.58652	5.88641	5.5126	5.78516	5.61569	6.01843	5.71907	5.97074	5.59929	5.56276	5.85388	5.85075	5.55009	5.64509	5.50132	5.72977	5.62316	5.75576	5.82194	5.52595	5.74955	5.56855	5.8612	5.61021	5.69123	5.61634	5.57706	5.54714	5.5617	5.62287	5.85838	5.70262	5.62807	5.46909	6.00969	5.6791	5.84747	5.5621	5.54324	5.94447	5.57255	5.77694	5.80128	5.52904	5.5622	5.63927
AT5G08630	5.02551	5.05963	5.11629	5.11649	5.0544	5.0358	5.01853	5.04434	4.86268	4.96328	4.84152	4.97281	4.89744	4.94585	4.8244	4.87617	5.04074	5.11935	5.05553	4.98749	4.9541	5.01648	5.10725	5.02255	5.00186	5.12918	4.96734	5.06533	4.93631	5.01667	5.09411	4.99469	4.95451	4.98176	5.02796	5.04996	5.11483	5.0976	4.97276	4.94674	4.98891	4.96616	4.89591	4.95274	4.91868	4.92196	4.95848	4.9639	4.98292	5.02587	4.84968	5.00613	4.9222	4.9236	4.86909	4.93899	4.92627	5.00704	4.94951	5.01617	4.88701	4.94386	5.04462	5.04958	4.89961	5.03258	4.90716	4.97122	4.96162	4.9723	4.98756	5.10114	4.89774	4.79749	4.85135	4.95154	4.85423	4.891	4.8835	4.99842	4.80446	4.84795	4.92972	4.92112	4.80657	4.85264	4.96076	4.85681	5.00604	5.03229	4.96989	4.95057	4.94684	4.94161	5.02914	5.0185	4.92569	4.94974	4.91772	5.01709	5.0012	5.00907	4.99708	5.02143	5.0025	4.94756	5.02729	4.90144	4.88988	5.09903	4.98815	4.99007	4.98384	4.96865	5.06795	4.82247	4.93606	4.97241	5.0102	4.84674	5.11079	4.96697	4.92962	5.1279	4.96843	5.06286	5.03048	5.06022	4.94278	4.94899	5.04468	4.84441	4.96366	4.95258	5.05034	4.94432	4.98571	5.17374	5.04854	4.96138	4.90288	4.98974	5.0479	4.91747	5.03386	5.05905	4.94518	5.10156	4.94729	5.03154	5.05039	4.88478	5.03473	5.04203	5.01509	5.01905	4.99553	5.02475	4.95278	4.9563	5.06266	5.14287	5.25829	4.98115	4.96118	4.96707	5.03829	5.13286	5.13492	5.17995	5.23766	5.23434	5.07482	5.19129	5.17335	5.2343	5.04953	5.17888	5.06492	5.01197
AT5G08640	4.88481	4.85779	4.89577	4.91491	4.78814	4.79391	4.86106	4.84566	4.88184	4.94347	4.87221	4.89445	6.14284	6.25746	6.50129	6.37921	4.77976	6.19609	4.91487	4.82958	6.14546	4.82644	4.75931	4.89188	4.9481	4.80732	4.90188	6.38754	4.9044	5.91799	4.83829	4.81078	5.72605	6.12653	4.88448	6.08405	4.8011	4.83268	4.9949	5.62029	5.60493	4.87948	4.82167	5.02372	4.90209	4.86782	4.95985	5.81746	4.95364	5.03513	5.58045	4.97485	4.88233	4.82114	6.27076	4.8345	4.8899	4.75087	5.51408	4.88635	4.8958	4.85668	5.93763	4.85906	5.55873	4.84304	5.52675	4.80979	4.89428	4.82452	4.82725	5.8447	4.9522	4.97213	4.92065	4.91684	5.2351	4.93673	4.98816	5.09342	4.88759	5.43199	5.05391	5.05447	4.96723	5.0462	5.3678	5.50149	4.82274	4.75169	4.93076	4.81299	4.77514	4.86276	4.82177	4.85194	5.00013	4.88065	4.705	4.86393	5.67841	5.02904	4.90454	4.93719	4.79667	5.87866	4.8421	5.98594	6.12333	4.77976	4.87583	4.68107	4.8935	4.8061	6.05729	5.68749	4.96965	4.87612	4.96295	4.91005	4.84108	4.90933	4.7919	4.83256	4.85285	4.83041	5.82565	4.77786	6.33333	4.84358	4.87337	4.84011	6.33077	4.85969	4.7806	4.90209	4.92574	5.62984	4.9005	4.81829	5.75946	4.99978	4.81142	4.84522	5.79969	4.82649	4.74314	4.8591	4.97896	5.86927	4.93751	4.88437	6.303	4.89726	6.48411	4.87299	5.00549	4.84846	4.86207	4.81543	4.82417	4.88298	4.90555	6.14895	5.03192	4.88285	4.87454	4.81727	5.11799	4.87349	5.92617	4.97692	4.8474	4.91494	4.88031	4.97684	5.5926	4.84465	4.78787	5.99686
AT5G08650	5.38469	5.39236	5.24586	5.23912	5.44142	5.42797	5.28955	5.22201	5.38788	5.3218	5.32575	5.35041	5.64076	5.437	5.52569	5.45185	5.38699	5.9174	5.36906	5.42817	5.67259	5.36953	5.43044	5.36327	5.44284	5.59721	5.4288	5.62744	5.28999	5.59962	5.35755	5.41027	5.69144	5.67444	5.30591	5.83338	5.29575	5.3865	5.2535	5.5052	5.46837	5.0739	5.08398	5.23062	5.03494	5.15442	5.17319	5.36223	5.10036	4.98738	5.39973	5.10567	5.16122	5.10356	5.39061	5.10579	5.12249	5.23327	5.39999	5.17754	5.09598	5.27028	5.69601	5.13168	5.49769	5.21918	5.33114	5.08655	5.1853	5.22703	5.3083	5.72609	5.07877	5.08106	4.97734	4.98165	5.13292	4.96114	4.92694	5.11879	5.12913	5.1568	5.07838	4.97316	4.94554	4.95329	5.18823	5.0727	5.27072	5.2388	5.27469	5.27477	5.14508	5.27657	5.23926	5.21299	5.17815	5.35834	5.29622	5.2772	5.69349	5.1682	5.22222	5.27514	5.22862	5.50114	5.26522	5.44655	5.43267	5.44974	5.19912	5.32454	5.22636	5.29398	5.66982	5.09221	5.13284	5.13147	5.2358	5.03667	5.34345	5.31964	5.17246	5.29683	5.17951	5.36642	5.54845	5.35639	5.61864	5.24674	5.15499	5.24777	5.48669	5.16541	5.34815	5.26694	5.32021	5.71821	5.30993	5.33353	5.32842	5.31728	5.3784	5.28905	5.66343	5.24783	5.30279	5.34805	5.08464	5.73221	5.3123	5.25337	5.6944	5.43062	5.72897	5.36362	5.36128	5.44217	5.41814	5.34242	5.321	5.45628	5.49203	5.62923	5.40804	5.3603	5.29666	5.49887	5.51766	5.49573	5.97758	5.43603	5.45789	5.48165	5.52416	5.52213	5.92602	5.59585	5.58425	5.74533
AT5G08660	5.21598	5.25289	5.16017	5.22196	5.25112	5.24731	5.15841	5.06275	5.22434	5.26942	5.29919	5.20106	4.85438	4.84997	4.93378	4.92812	5.21965	4.99271	5.18879	5.28838	4.91143	5.15221	5.23275	5.16789	5.36011	5.37994	5.36843	5.02604	5.21304	5.08635	5.27264	5.21241	4.89547	4.95958	5.26328	4.91372	5.18016	5.34516	5.19489	4.86382	4.92831	5.05352	5.09454	5.15601	5.09293	5.06583	5.03338	4.91706	5.00347	4.99872	4.83191	4.8932	4.98866	4.93723	4.82964	5.01831	4.98537	5.10672	4.93537	5.09622	5.05936	5.18725	4.97759	5.07258	4.97335	5.07371	4.89192	4.99544	5.11999	5.12168	5.08494	4.9439	5.0159	4.98535	4.96925	4.80699	4.8245	4.95655	4.96939	4.83438	4.95918	4.8654	4.88088	4.90057	5.01299	4.90922	4.76173	4.91494	5.17532	5.21712	5.1794	5.21826	5.13541	5.02785	5.18909	5.21294	5.21115	5.13433	5.25107	5.16027	4.97373	5.24351	5.05814	5.19977	5.16854	5.00313	5.10608	5.02223	4.90543	5.1303	5.20507	5.11812	5.2227	5.15215	4.97756	4.85457	5.12796	5.09219	5.04736	4.93419	5.23815	5.30457	5.14789	5.09687	5.10095	5.20167	4.85999	5.10794	5.00274	5.06203	5.13058	4.98044	4.92014	5.08594	5.11381	5.21272	5.28125	5.00732	5.16808	5.19475	4.96929	5.3302	5.08011	5.23899	5.00451	5.1417	5.09556	5.17607	5.09516	4.90669	5.14973	5.21388	5.05612	5.24958	5.05798	5.28848	5.08653	5.13961	5.28039	5.11862	5.27686	5.22643	5.25937	5.01098	5.45118	5.23433	5.17349	5.2568	5.38631	5.37509	5.07241	5.3131	5.26607	5.46192	5.36246	5.41627	5.01869	5.31954	5.29325	5.00616
AT5G08670	5.7888	5.85365	5.65829	5.5023	5.91071	5.67087	5.59372	5.61904	6.38417	6.4134	5.76523	5.92788	7.25021	7.18284	6.26492	6.39848	6.31051	7.51568	5.77365	6.40233	7.09028	5.89006	5.96882	5.67778	6.19732	6.52125	6.26337	6.90843	6.11598	6.86578	6.25045	5.7919	6.92687	6.91843	5.64175	7.35499	5.68185	6.38213	6.00465	6.85062	6.60202	5.94443	5.70515	6.14063	5.67787	5.8925	5.67106	6.86853	5.48822	5.55066	7.35887	5.55999	5.67112	5.46514	6.89848	5.96339	5.572	5.58905	6.95223	5.89934	5.90524	6.14422	7.45037	5.63786	6.98266	5.84006	6.71178	5.48219	6.5253	5.54012	5.7719	7.57947	5.38882	6.00333	5.61947	5.38974	6.72949	5.58003	5.43661	6.333	5.732	6.79161	5.84944	5.29734	5.89623	5.5269	6.50317	6.49662	5.95857	6.14832	6.25583	6.13145	5.9856	5.59466	5.80173	5.86134	6.1268	5.56045	6.14518	5.91943	7.61774	6.06482	5.56189	5.87207	5.89249	6.76563	5.57938	6.86817	6.75347	5.93134	5.68924	5.85688	5.86785	5.47398	7.38591	6.70906	5.66265	5.62843	5.80194	5.385	6.44394	6.20215	5.64526	5.7766	5.72994	5.92361	7.40943	5.90296	7.13794	5.78346	5.76574	5.33554	6.90159	5.8188	5.73351	6.10637	5.95159	7.63235	5.90757	6.13949	6.75107	6.16273	6.05191	5.82688	7.35994	6.20354	6.07136	5.93593	5.6071	7.50766	5.97752	5.99313	6.79359	5.8556	6.86737	5.59968	5.81299	5.69387	5.68856	5.59831	5.68294	5.90983	6.03207	6.79562	6.01015	5.9665	5.68509	5.89092	6.12559	5.64002	7.4459	5.74401	5.83365	6.4411	5.77779	6.16254	7.27697	6.00992	5.92758	6.88574
AT5G08680	5.60164	5.68909	5.4717	5.43825	5.73294	5.6818	5.52236	5.47101	6.04403	6.04914	5.76499	5.7755	6.1459	6.17817	5.89043	6.06785	6.1122	6.73525	5.56346	6.11051	6.62448	5.66189	5.68539	5.51652	5.99443	6.20413	6.02879	6.80675	5.93863	6.5419	6.06516	5.7142	6.55839	6.55036	5.55148	6.65055	5.54323	6.03605	5.84715	6.57482	6.29254	5.85339	5.86415	5.98353	5.54628	5.66038	5.76336	6.52801	5.50406	5.63702	6.42988	5.58189	5.54524	5.68895	6.41384	5.98032	5.58958	5.64738	6.6172	5.82169	5.68559	5.92835	6.48344	5.67269	6.52778	5.64442	6.40084	5.60023	6.09962	5.55263	5.67208	6.74335	5.5408	5.81628	5.75811	5.50663	6.16807	5.47123	5.42077	6.18167	5.74572	6.12766	5.6849	5.48665	5.63259	5.45626	6.09212	6.24189	5.62596	5.84543	5.9189	5.91349	5.96934	5.39284	5.5915	5.67132	5.88469	5.59566	5.90707	5.77578	6.71958	5.85371	5.56825	5.76715	5.60013	6.31757	5.63972	6.54605	6.40503	5.74788	5.54652	5.70434	5.6507	5.55163	6.61668	6.22451	5.42292	5.43043	5.60701	5.53261	6.12841	6.07046	5.67258	5.70392	5.53466	5.80791	6.62797	5.67822	6.62071	5.70486	5.63328	5.39391	6.5401	5.38999	5.75986	5.88056	5.67838	6.7799	5.68143	5.98305	6.41521	6.01006	5.69876	5.50972	6.64842	5.95385	5.80541	5.73366	5.40927	6.67887	5.71914	5.78191	6.59308	5.74282	6.69409	5.58059	5.49559	5.66818	5.64542	5.52897	5.54344	5.64647	5.63302	6.55286	5.82249	6.01169	5.59143	5.76036	5.98676	5.68204	6.73739	5.6467	5.63094	6.1459	5.56916	5.95387	6.43622	5.7831	5.69051	6.4615
AT5G08690	5.95916	6.0169	5.77142	5.60358	6.03933	5.9731	5.65751	5.67726	6.59325	6.61894	5.94733	5.97905	6.91218	6.86305	6.33553	6.26195	6.48503	7.6058	5.71043	6.70176	6.91409	5.99229	6.09775	5.78721	6.34127	6.87775	6.37434	7.12085	6.14905	6.90248	6.5846	6.06624	6.8825	6.98778	5.81842	7.34602	5.80671	6.6249	6.13466	6.75976	6.55756	6.00693	5.8158	6.13063	5.51837	5.50193	5.53881	6.68534	5.55526	5.39265	6.75358	5.48878	5.46893	5.58634	6.67827	5.89604	5.60904	5.77154	6.5551	5.58568	5.51248	6.09702	7.18172	5.53219	6.78936	5.72407	6.53039	5.54466	6.45681	5.77453	5.82308	7.43679	5.39093	5.72207	5.44434	5.41019	6.31181	5.10843	5.19156	6.24961	5.81603	6.3701	5.67581	5.15514	5.6432	5.66469	6.23157	6.33957	5.80015	5.9719	6.14413	5.96606	5.88042	5.48414	5.49023	5.65552	6.02753	5.60622	6.06829	5.92974	7.43516	5.89321	5.77661	5.55926	5.82871	6.65284	5.62998	6.66705	6.59389	5.96921	5.70395	5.73257	5.76663	5.69923	7.27163	6.44534	5.56272	5.60708	5.68029	5.52342	6.38606	6.20432	5.81969	5.65397	5.60901	5.95825	7.24779	5.75367	6.96685	5.70242	5.70383	5.41346	6.81452	5.474	5.87046	5.94211	5.82112	7.63096	5.86278	6.17067	6.67704	6.32738	5.74153	5.69263	7.39489	6.34047	5.79373	5.91182	5.53178	7.28028	5.81241	6.01017	6.938	6.03618	7.15243	5.83796	6.08555	5.98099	5.83979	5.78118	5.97905	6.04346	6.21008	6.93065	6.12598	6.47349	5.7985	5.99033	6.44257	5.93468	7.55698	5.87319	5.95937	6.7389	6.00522	6.60554	7.37137	6.05776	6.15036	6.9576
AT5G08695	4.72384	4.77733	4.68078	4.72705	4.70856	4.78756	4.75824	4.73124	4.6787	4.76656	4.75887	4.78844	4.66824	4.68272	4.65707	4.82248	4.78539	4.68637	4.7443	4.72669	4.75756	4.67567	4.77193	4.667	4.72766	4.78281	4.73703	4.63868	4.66146	4.66181	4.7876	4.67207	4.6693	4.70695	4.82932	4.68181	4.72767	4.77713	4.86178	4.70377	4.87254	4.81426	4.85212	4.74042	4.87589	4.78639	4.85881	4.76856	4.68488	4.91098	4.84337	4.79346	4.78494	4.73502	4.66787	4.69589	4.85094	4.74329	4.75268	4.70223	4.82281	4.66113	4.79531	4.73069	4.65316	4.72411	4.79113	4.82699	4.7766	4.77085	4.78618	4.62944	4.73011	4.80261	4.81684	4.71468	4.67297	4.7806	4.77653	4.66331	4.77232	4.81606	4.78056	4.70661	4.64688	4.79988	4.6592	4.73147	4.6774	4.76993	4.79636	4.70071	4.81221	4.79823	4.78172	4.75939	4.72416	4.79355	4.78472	4.74929	4.65799	4.7103	4.71253	4.75139	4.86001	4.79195	4.68354	4.7413	4.6214	4.75363	4.66945	4.84827	4.72488	4.77234	4.74241	4.73135	4.7342	4.79591	4.75923	4.75739	4.84733	4.77602	4.73386	4.70888	4.80166	4.63913	4.8123	4.79923	4.85668	4.82029	4.81391	4.82464	4.75647	4.83774	4.78388	4.7336	4.73818	4.79488	4.80531	4.72723	4.74991	4.64974	4.79894	4.65398	4.82119	4.80931	4.75523	4.71446	4.84434	4.75867	4.71234	4.80678	4.69743	4.76377	4.74907	4.72318	4.69833	4.87283	4.81168	4.72739	4.74728	4.74868	4.81017	4.78976	4.69827	4.72176	4.73168	4.72817	4.772	4.77789	4.66832	4.82858	4.81754	4.73315	4.721	4.68548	4.69744	4.74025	4.70726	4.77807
AT5G08710	4.90873	4.82179	4.7592	4.83016	4.76007	4.85949	4.82658	4.78172	4.87302	4.87601	4.8572	4.83177	4.98978	4.83386	4.79763	4.82653	4.79562	4.86653	4.7928	4.79141	4.77876	4.72775	4.80552	4.81067	4.87595	4.92365	4.86863	4.8863	4.7453	4.86983	4.79626	4.86056	4.73771	4.81314	4.76204	4.85374	4.80871	4.80119	4.77324	4.78226	4.65722	4.79718	4.83498	4.8061	4.67048	4.75993	4.72891	4.71134	4.76181	4.80935	4.76943	4.80637	4.69502	4.63228	4.78527	4.78124	4.80743	4.79595	4.77949	4.71673	4.76072	4.69211	4.851	4.82559	4.83165	4.78646	4.73245	4.77378	4.78249	4.69191	4.76287	4.86261	4.81517	4.75128	4.66056	4.73581	4.72858	4.8415	4.99971	4.82049	4.69862	4.86891	4.82259	4.80326	4.98734	4.69375	4.90352	4.88272	4.8017	4.81877	4.82902	4.74495	4.76266	4.73116	4.80346	4.71379	4.67945	4.77506	4.75194	4.73285	4.81341	4.84362	4.90421	4.88798	4.82151	4.90046	4.88374	4.79928	4.87809	4.94787	4.83305	4.84033	4.82976	4.80018	4.85581	4.78956	4.76884	4.89723	4.63629	4.80491	4.79852	4.83465	4.8673	4.81351	4.72368	4.83828	4.84316	4.79098	4.79185	4.79059	4.824	4.65113	4.75587	4.83922	4.84118	4.83047	4.80881	4.87969	4.86352	4.76041	4.76673	4.79369	4.78589	4.79391	4.77078	4.89643	4.83425	4.80431	4.74704	4.95921	4.76508	4.77583	4.91297	4.78556	4.99331	4.94655	4.86003	4.81468	4.8851	4.78522	4.84255	4.87198	4.88838	4.77281	4.91133	4.78424	4.75729	4.94992	4.99217	4.8883	5.00602	4.90887	4.79926	4.90548	4.81241	5.00046	5.0258	4.88234	4.80933	4.80702
AT5G08720	5.00884	4.98505	5.17967	5.02728	5.03047	5.00256	5.10079	5.06966	4.85766	4.95602	4.96328	4.9506	5.12137	4.92	5.06373	4.93178	5.00375	5.24032	5.08731	4.98866	5.20932	5.1361	5.18458	5.05293	5.01072	5.1269	5.01267	5.28994	4.97288	5.29911	5.02093	5.1017	5.1876	5.2353	5.05586	5.23165	5.05605	5.02202	4.99725	5.06882	5.07233	5.05247	4.98697	4.97527	4.92907	4.91274	5.12729	5.1364	5.05853	4.9152	5.09633	5.13672	4.94804	4.97755	5.1699	4.99139	5.05174	5.04272	5.12324	4.93759	4.96045	5.06497	5.24988	4.92001	5.07245	5.01084	5.08618	5.12426	5.01188	5.04748	4.93877	5.17161	5.01067	4.90517	5.00608	5.04586	4.97261	5.04882	4.96412	4.98603	4.9649	5.03251	5.04592	4.89217	5.02835	5.00317	5.04716	4.94533	4.97798	5.03469	5.00721	4.93088	4.93942	5.0027	5.02446	4.94505	5.00121	5.11572	5.05129	5.06362	5.11766	5.08645	5.11664	5.13461	5.16037	5.27454	5.09664	5.13846	5.22294	5.18398	5.08631	5.21751	5.17569	5.19704	5.25829	5.09275	5.1098	5.01778	5.10398	5.01622	5.0296	5.05515	5.0731	5.00296	5.09415	5.14638	5.14416	5.04784	5.23141	5.06184	5.18698	5.06142	5.24091	5.14322	5.12574	5.11587	5.11452	5.17318	5.10045	4.97953	5.17007	4.99319	5.10628	5.02824	5.22558	4.95706	5.10051	5.16702	5.04103	5.22302	5.13502	5.06969	5.36466	5.04744	5.44437	5.12121	5.14702	5.09728	5.2034	5.15817	5.12005	5.24076	5.11473	5.36445	5.09984	4.96281	5.09611	5.16629	5.11167	5.15776	5.32416	5.11377	5.07202	5.04036	5.18264	5.0409	5.25077	5.25507	5.2258	5.30966
AT5G08730	4.94834	5.02034	4.98163	4.87301	4.9738	4.95908	4.99396	5.0794	5.02231	4.94246	4.8944	5.02867	4.85123	4.93909	5.02287	4.99533	4.98926	4.86224	4.98182	4.97466	4.89575	4.97241	5.01396	4.91683	4.93117	4.98036	5.0494	4.86777	5.02697	4.88704	4.97498	4.98595	4.94841	4.93602	4.90774	4.94748	4.95333	4.95954	4.98768	4.97041	5.01015	5.00821	4.99686	4.96899	5.00556	4.96359	5.00285	4.95728	4.99327	5.08599	4.93838	4.97469	4.95835	4.96956	4.98563	5.07748	4.99543	4.88599	4.87923	4.99134	4.998	4.92454	4.9196	4.95694	4.92534	5.02691	5.03319	5.02484	5.04437	4.99609	4.97619	4.84255	4.968	4.91627	4.86406	4.89293	4.90764	5.0086	4.81344	5.02526	5.03729	4.8993	4.9843	4.97661	5.13886	5.04946	4.932	4.93815	5.03514	4.97777	4.99508	4.93077	4.95803	4.96792	5.01908	5.00583	5.04296	5.05581	4.97396	4.94379	4.89573	5.14003	4.90748	4.9441	5.05748	5.03219	4.94388	5.08172	5.02489	4.89649	4.91656	4.97859	4.95923	4.99514	4.95491	5.00623	5.03408	4.98438	5.00947	4.94122	4.91143	4.99407	4.92775	4.93574	4.9896	4.97703	4.99252	4.96167	4.93179	5.00123	4.97072	4.95323	5.01613	4.91574	4.97476	5.00408	4.98575	4.95455	5.02718	4.97422	5.05905	5.01816	5.002	4.94424	4.96899	4.93755	5.05668	4.9325	4.84029	4.88059	4.95356	4.93145	4.96867	4.89966	4.9135	4.91414	4.91065	4.97614	4.97783	5.03703	4.94131	5.02741	4.94779	4.99155	4.95055	4.95217	4.94033	4.95665	4.90784	4.86865	4.96859	4.92462	4.90864	4.90571	4.912	5.00009	4.94386	4.92866	4.97359	4.88611
AT5G08740	5.18791	5.13863	5.13681	5.09873	5.21658	5.19379	5.06106	5.17851	5.29181	5.26043	5.27827	5.14902	5.45763	5.42933	5.3251	5.43611	5.21619	5.59784	5.19898	5.21226	5.62474	5.27863	5.18958	5.18066	5.41085	5.46896	5.4113	5.60392	5.2461	5.60769	5.30888	5.17318	5.53597	5.6627	5.18286	5.59904	5.16485	5.3086	5.32561	5.40217	5.42932	5.02019	5.05514	5.11645	5.04405	5.04836	5.01975	5.34217	4.99948	4.98015	5.24602	4.94792	4.94468	5.02214	5.33297	5.0597	5.07238	5.11022	5.38859	5.06218	5.07229	5.24386	5.40172	5.08965	5.39013	5.00324	5.17988	5.01457	5.22681	5.04159	5.15475	5.50709	4.84626	5.09852	5.10956	5.00104	5.08317	5.03473	4.96769	5.0601	4.9157	5.10374	5.02169	4.941	4.85626	5.00833	5.18892	4.95593	5.03413	5.16287	5.26039	5.23102	5.04068	5.06063	5.06111	5.01201	5.13924	5.12281	5.27312	5.04343	5.43965	5.11669	5.05161	5.04754	5.1256	5.47802	5.2	5.4795	5.51454	5.29115	5.18757	5.21395	5.07749	5.1719	5.54467	5.22715	5.12456	5.01436	5.1178	4.96082	5.25778	5.29801	5.13021	5.2046	5.17449	5.15926	5.43416	5.07952	5.57845	5.03253	5.10373	4.89783	5.48027	5.04333	5.12378	5.22501	5.2592	5.45188	5.15453	5.2209	5.40317	5.29345	5.07525	5.3312	5.45065	5.21513	5.08309	5.21905	5.17728	5.44094	5.25771	5.35094	5.70515	5.25541	5.71452	5.29999	5.21763	5.26779	5.27468	5.21079	5.21103	5.27569	5.28247	5.64209	5.40291	5.21028	5.13386	5.19114	5.51265	5.27987	5.69097	5.20968	5.25571	5.40154	5.2684	5.33592	5.51487	5.35293	5.16956	5.56649
AT5G08750	5.16015	5.22551	5.39598	5.25141	5.22039	5.16814	5.2711	5.31375	5.30456	5.27457	5.22498	5.16326	5.07547	4.93809	5.05448	4.97306	5.38201	5.22836	5.2843	5.2474	5.11265	5.41313	5.37477	5.27608	5.33276	5.41237	5.40407	5.27649	5.25733	5.1853	5.26019	5.37251	5.20762	5.21062	5.32165	5.22764	5.2859	5.28671	5.15812	5.10264	4.96608	4.96759	5.15946	5.11482	4.97091	5.10171	5.11246	5.18079	5.09845	5.12118	5.06784	5.21398	5.13983	5.07216	5.10318	5.23264	4.9094	5.08527	5.06587	5.19193	5.17441	5.14994	5.15447	5.21179	5.10153	5.12813	4.99519	5.12988	5.18975	5.20405	5.18567	5.27713	4.99445	5.12076	5.00767	5.09439	4.80087	5.00499	4.95227	5.00557	4.87359	5.10701	4.97487	4.79877	4.96689	4.77749	4.96342	4.90427	5.12759	5.11435	5.26579	5.1568	5.20086	5.09046	5.21242	5.16515	5.19452	5.20058	5.26653	5.1612	5.08831	5.22382	5.03757	5.00991	5.22992	5.17107	5.30834	5.10322	5.05473	5.32381	5.2878	5.22139	5.28645	5.20877	5.13305	4.86059	5.1423	5.13734	5.1562	5.04449	5.32539	5.32409	5.24023	5.22557	5.16513	5.241	5.08885	5.17103	5.14051	5.02296	5.10863	5.15367	5.12213	5.14359	5.13387	5.22783	5.42185	5.28007	5.31173	5.29466	5.13181	5.35726	5.24906	5.29825	5.27921	5.13052	5.25381	5.22007	5.19357	5.1399	5.26994	5.26945	5.26966	5.37171	5.30765	5.46851	5.11876	5.43865	5.18712	5.31326	5.41288	5.34267	5.457	5.11901	5.28144	5.14427	5.31527	5.17684	5.49443	5.43198	5.25218	5.46537	5.32484	5.37546	5.51438	5.3254	5.22576	5.44647	5.31335	5.19344
AT5G08760	5.33224	5.27514	5.1701	5.25288	5.3288	5.20388	5.08422	5.22311	5.30976	5.19548	5.05577	5.17371	4.94242	5.20613	4.98588	5.00666	5.19508	5.03871	5.37632	5.05152	5.1399	5.32525	5.27332	5.42164	5.0887	5.10505	5.23693	5.04381	5.26365	5.18896	5.19597	5.23475	5.08019	5.16928	5.26852	5.17636	5.43462	5.08231	5.04223	4.89137	5.03135	5.08577	5.22427	5.12831	5.31174	5.25352	5.47682	5.03601	5.47824	5.23753	4.81514	5.39158	5.31231	5.32627	4.87754	5.10395	5.28781	5.31589	4.83316	5.3563	5.35076	5.13546	4.94449	5.1691	5.00633	5.41979	4.87814	5.20235	5.04192	5.42013	5.28306	5.01139	5.51952	5.14614	5.16328	5.38401	4.86301	5.1583	5.16725	4.87367	5.22016	4.86081	4.95927	5.42106	4.92236	4.76963	4.66396	4.88642	5.31279	5.20698	4.87162	4.97836	5.35173	5.56992	5.44982	5.42698	5.14489	5.28814	5.09475	5.42894	4.99059	5.01246	5.327	5.44435	5.45755	5.18059	5.31663	4.95035	5.16609	5.40699	5.32623	5.35619	5.43765	5.33269	5.26694	4.81186	5.39577	5.32034	5.48925	5.34897	5.12762	5.07232	5.23771	5.34725	5.31432	5.28249	5.03316	5.45826	5.04992	5.18193	5.24102	5.40508	5.04436	5.28303	5.26892	5.18816	5.36936	4.9502	5.19832	5.07655	5.25824	5.01755	5.28021	5.32865	5.05844	5.07473	5.36038	5.20799	5.32063	5.12708	5.31657	4.87123	5.28348	5.24346	5.04333	5.22833	5.03386	5.12323	5.32427	5.4427	5.25379	5.39806	5.22484	5.14379	5.11027	5.26201	5.31565	5.2309	4.9805	5.03212	5.11539	5.12845	5.33274	4.97629	5.23433	5.17856	5.09202	5.34758	5.31797	5.08684
AT5G08770	5.31008	5.29236	5.39062	5.28497	5.32321	5.26902	5.27799	5.24812	5.41836	5.33737	5.27847	5.27752	5.28315	5.3315	5.38252	5.45898	5.38854	5.44851	5.31522	5.33053	5.42464	5.39957	5.33294	5.38871	5.43135	5.3591	5.3341	5.45138	5.42671	5.43454	5.29453	5.2999	5.37246	5.414	5.44047	5.41667	5.48	5.3272	5.30468	5.44413	5.16842	5.38194	5.26382	5.32919	5.38188	5.27255	5.11412	5.49584	5.23815	5.37297	5.34484	5.36623	5.44067	5.33419	5.36156	5.1264	5.23585	5.27035	5.43575	5.22979	5.32737	5.28212	5.41882	5.25661	5.34494	5.38922	5.26694	5.12802	5.44275	5.30539	5.45588	5.39658	5.00781	5.2112	5.20179	5.24426	5.37927	5.23345	5.27012	5.26813	5.19515	5.42019	5.16483	5.23131	5.23479	5.08605	5.25076	5.13742	5.32316	5.37062	5.3184	5.36882	5.28571	5.25605	5.25903	5.28887	5.38002	5.36963	5.2144	5.35115	5.44248	5.34014	5.2058	5.30652	5.36749	5.36749	5.26257	5.39739	5.34922	5.45021	5.32601	5.38014	5.31472	5.30593	5.32532	5.33321	5.34028	5.21756	5.23823	5.11597	5.27752	5.29918	5.31089	5.32636	5.2245	5.19085	5.39648	5.35646	5.38109	5.39196	5.34799	5.15146	5.38504	5.31171	5.2745	5.40873	5.33178	5.36795	5.39543	5.29381	5.34493	5.28306	5.29796	5.27322	5.37184	5.26301	5.22687	5.42869	5.26464	5.37305	5.29943	5.27439	5.32056	5.34529	5.30735	5.22945	5.18921	5.35933	5.34204	5.3653	5.34725	5.29086	5.30066	5.34188	5.2859	5.32373	5.43355	5.30539	5.31053	5.39275	5.33175	5.33305	5.37408	5.41036	5.36112	5.2964	5.36696	5.35137	5.29351	5.41235
AT5G08780	5.04373	4.90905	4.96482	4.96149	4.97367	4.99657	5.08764	4.84002	4.70744	4.81326	4.98381	4.99282	4.76127	4.78657	4.68621	4.71967	5.01138	4.87841	4.9044	5.00724	4.89074	5.02852	5.03763	4.81368	5.045	5.06345	5.18885	4.82893	5.06082	4.75806	5.0302	4.98166	4.81625	4.89215	4.89833	4.79185	4.88449	5.07242	4.86217	4.73453	4.93322	4.86634	4.87276	4.85294	4.74183	4.84004	4.83773	4.7526	4.80082	4.85675	4.8551	4.81035	4.77414	4.72447	4.85624	4.96469	4.7644	4.91371	4.84307	4.89736	4.84686	5.01311	4.8338	4.74084	4.80181	4.90339	4.58103	4.80458	4.91831	4.82295	4.85709	4.82351	4.72801	4.8148	4.87854	4.74568	4.72179	4.87428	4.89822	4.68187	4.80577	4.74537	4.78837	4.67242	4.74017	4.77059	4.86277	4.87053	4.79142	4.89529	5.03095	4.92535	4.91632	4.84724	4.93168	4.75925	4.86944	4.89328	5.02201	4.84124	4.7835	4.86499	4.84612	4.83741	4.85736	4.87643	4.82573	4.69131	4.81191	4.87209	4.80343	4.94523	4.91413	4.88234	4.79061	4.6158	4.80356	4.80655	4.83558	4.69842	5.032	5.11691	4.88798	4.83763	4.83301	4.81433	4.85484	4.914	4.78352	4.87082	4.80608	4.87043	4.75512	4.88208	4.98751	4.78848	4.72942	4.87062	4.76635	5.02919	4.85669	5.14269	4.98897	4.98138	4.90655	4.90819	4.78777	5.0378	4.87428	4.76464	4.90056	4.99814	4.87094	5.01124	4.87222	5.01843	5.02431	5.0017	4.98431	4.88891	4.99712	4.94899	5.06063	4.79012	5.15008	4.92247	4.85498	4.98342	5.23952	5.0792	4.88774	5.09256	4.96162	5.24483	4.97713	5.14144	4.89874	5.0567	5.10312	4.9182
AT5G08790	6.68161	6.70872	6.54683	6.49934	6.66923	6.70639	6.49927	6.42193	6.22571	6.19874	6.02487	6.07686	6.22238	6.14628	6.18188	6.02482	6.46663	5.65865	6.34753	6.08428	5.99309	6.46826	6.4777	6.24323	6.47479	6.12896	6.28672	5.74756	6.06115	6.10273	6.18518	6.30601	5.92494	5.69517	6.65091	5.84327	6.16437	6.2265	5.92568	5.3795	5.45726	6.15943	5.9193	5.76424	5.74864	5.76866	5.73834	5.31349	5.99545	5.73638	5.2284	5.72861	5.51021	5.58654	5.43644	5.85571	6.06837	6.14923	5.61942	5.99275	5.92248	5.83603	5.94711	6.10022	5.6756	5.88421	5.22214	5.94812	6.0888	6.19936	6.24391	5.81303	5.63185	5.61386	5.17801	5.3803	4.90277	5.22431	5.51738	4.89999	5.5665	5.09874	5.44125	5.32567	5.59714	5.25072	4.84782	5.05323	6.03065	6.02309	6.0797	5.92373	6.12584	5.69571	6.32512	5.99284	6.18802	5.83122	6.05661	6.40532	5.5407	5.71638	6.10133	6.08369	6.2422	5.54963	6.03688	5.45638	5.87819	6.49392	6.25171	6.16695	6.35926	6.3797	5.63177	5.23633	5.89122	6.11617	6.16798	5.82619	6.40906	6.09905	6.40564	6.11348	6.42371	5.96405	5.64971	6.25746	5.8383	6.09972	5.92989	6.32513	5.77333	6.24066	6.28625	5.92006	6.38045	5.77513	6.41093	6.35506	5.67109	6.39765	6.1832	6.48627	5.8158	6.24436	6.40778	6.51293	6.16179	5.66401	6.49446	6.71721	5.96565	6.44796	5.9667	6.48204	6.59062	6.53057	6.39924	6.47429	6.58407	6.28104	6.42993	6.09097	6.77425	6.53142	6.25909	6.56005	6.40333	6.45413	6.10257	6.33524	6.31061	7.00829	6.4387	6.82156	5.74533	6.34298	6.46738	5.80466
AT5G09210	4.85787	4.91706	4.983	4.9163	4.93977	4.93261	4.96251	4.91223	4.86031	4.89585	4.84685	4.89967	4.99821	4.78362	4.91164	4.83186	4.99704	4.87592	4.95136	4.92266	4.84377	4.8545	4.95056	4.87772	4.90593	4.98384	4.93856	4.84432	4.92761	4.91061	4.97318	4.9165	4.82925	4.85299	4.867	4.86019	4.88155	4.99273	4.80611	4.8244	4.86035	4.88978	4.91486	4.9428	4.82745	4.91201	4.97863	4.97225	4.89961	4.8387	4.98418	5.04829	4.78403	4.84241	4.97577	4.85087	5.00154	4.96555	4.98317	4.84073	4.90453	4.90508	4.90503	4.93885	4.88785	4.96194	4.94458	4.84605	4.90502	4.78494	4.84755	4.87466	4.93388	4.9265	5.03122	4.82593	5.00448	4.79128	4.80737	4.94774	5.02115	4.82949	4.91328	4.85169	5.01221	4.88773	5.01572	5.14285	5.01528	4.9403	4.92336	4.8388	4.82782	4.75539	4.9542	4.85237	4.86047	4.9348	4.85295	4.88764	4.87218	4.85715	4.88594	4.78987	4.83217	4.9134	4.93663	4.91106	5.00854	4.85885	4.92004	4.93364	4.92473	4.86354	4.87748	4.87131	4.97178	4.88385	4.94405	4.92129	4.90128	4.81732	4.93977	4.84212	4.92204	4.82687	4.88226	4.80439	4.84146	4.81646	4.92375	4.82261	4.88659	4.96279	4.94401	4.90509	4.80813	4.87399	4.93026	4.89161	4.91755	4.88931	4.90147	4.96634	4.96019	4.85566	4.9253	4.93296	4.91223	4.89077	5.05257	4.8466	4.84917	4.84624	4.88771	4.97907	4.98641	4.91706	4.92852	4.93483	4.98961	4.92829	4.97347	4.869	4.96744	4.89509	4.96469	4.94041	4.93306	4.86304	4.96472	4.95852	4.88384	4.87759	4.93256	4.97515	4.94156	5.00976	4.9377	4.77589
AT5G09220	5.13237	5.04513	5.08815	5.06171	4.94226	5.02524	5.09549	5.07798	4.9447	5.0117	4.9219	4.86769	5.13328	5.16494	5.185	5.2929	4.9847	4.99113	5.00929	4.9889	5.05116	5.01199	5.0393	5.11636	4.88682	4.92406	4.99965	5.07965	4.96251	5.11086	5.02374	5.09331	5.01261	5.07293	5.06934	4.96237	4.99941	4.89258	4.99459	4.99302	4.78615	5.0613	4.96091	4.87032	5.03436	5.00721	5.11613	4.86691	4.99552	5.05556	4.91531	5.03097	5.02266	5.00439	4.95645	4.93628	5.10547	5.08939	4.95187	5.14446	5.07727	4.98733	4.9215	4.975	4.976	5.08934	4.95385	5.12763	4.90855	5.09171	5.03482	4.99109	5.24249	4.95117	4.97344	5.16913	5.0111	5.12039	5.06227	4.76972	4.9404	4.99429	5.07895	4.99241	4.9953	5.00856	5.01942	4.90396	5.188	4.93542	5.00084	5.02844	4.90143	5.0887	5.05326	5.08713	5.01459	5.09073	4.93391	4.98838	4.84779	4.96784	5.05969	5.19072	5.12268	4.98251	5.03381	4.9986	5.00902	5.02844	5.09945	5.01771	5.18361	5.09809	4.9743	4.93654	5.12959	5.21685	5.15602	4.98532	4.99081	4.93673	5.15276	5.1103	5.11527	5.07963	4.99558	5.15801	4.98762	5.17437	5.15042	5.0833	4.97888	5.09651	5.02518	4.94874	4.95026	4.91745	5.03916	5.05265	5.01096	4.9199	5.05903	5.06287	4.96778	4.95048	5.14314	5.04889	5.0578	4.88687	5.061	5.01359	4.89896	5.04599	5.00367	5.04669	4.96662	5.01821	5.08235	5.03701	5.00611	4.97025	5.01769	5.03875	4.93853	5.04835	4.98382	5.11363	4.90974	5.04218	5.04479	4.99814	5.11218	4.89464	5.00807	4.88996	4.99899	5.07063	5.0279	4.95786
AT5G09225	5.78092	5.83817	5.12213	5.31596	5.84009	5.7969	5.0549	5.29676	5.65142	5.73515	5.00036	5.01202	5.79847	5.89468	5.25776	5.20238	5.46301	5.36048	5.27814	5.3418	5.09996	5.23354	5.46743	5.22867	5.1032	5.55504	5.18365	5.1914	5.08548	5.07927	5.41127	5.08852	5.10202	5.17054	5.29234	5.32926	5.22278	5.51405	4.93038	4.87447	5.15818	5.52453	5.01537	5.38623	5.40623	5.29867	5.16045	5.01626	5.14259	5.53787	5.31145	5.27984	5.20873	5.26853	5.20009	5.2701	5.61141	5.28881	5.11803	5.66032	5.54581	5.14062	5.37551	5.3214	5.19205	5.3346	5.03229	5.19471	5.28522	5.07072	5.66173	5.38841	5.11551	4.96236	5.21296	5.35361	5.25439	5.13356	5.43468	5.03896	5.09005	5.02542	4.87429	5.28712	5.14921	5.13821	5.00356	5.22112	5.47925	5.01802	5.16038	5.0753	5.20556	5.02219	5.26158	5.18468	5.09748	5.2	5.13784	5.73536	5.31355	5.2732	5.22199	5.41825	5.45694	5.0956	5.10835	4.97925	5.10467	5.5474	5.21342	5.40438	5.05184	5.09441	5.31287	5.01308	5.09043	5.0803	5.1415	5.16875	5.49163	5.1723	5.11366	5.38111	5.27436	5.71489	5.26182	5.54878	5.17635	5.54641	5.1428	5.40446	5.10425	5.22784	5.59598	5.07444	5.45949	5.47159	5.6166	5.21712	5.13441	5.29934	5.55927	5.18349	5.28632	5.48022	5.5667	5.39049	5.14631	5.28665	5.50572	5.15723	5.179	5.50692	5.1517	5.28188	5.63124	5.24721	5.07909	5.20222	5.31361	5.48788	5.601	5.10095	5.1648	5.43235	5.24106	5.62191	5.08837	5.24415	5.38667	5.15293	5.14446	5.52961	5.13146	5.35191	5.34137	5.81769	5.71478	5.18855
AT5G09230	4.99531	5.0678	4.89874	4.85409	5.0087	5.09001	4.85397	5.01466	4.99338	4.91043	4.84529	4.77044	5.13563	4.92652	4.98819	4.88614	4.95641	5.14476	4.91276	4.87103	4.90766	4.87634	4.98888	4.92804	4.92153	5.03529	4.95337	4.95602	4.86266	4.85605	4.88984	4.93433	4.83973	4.90801	4.89392	5.09093	4.92004	5.00765	4.86469	4.80161	4.83448	5.03988	4.80382	4.90721	4.77552	4.88899	4.82332	4.85475	4.91113	4.83493	4.96861	4.79045	4.91533	4.8737	4.79421	4.94491	4.94402	4.98695	4.86764	4.88677	4.76913	4.85241	5.07238	4.88506	4.90096	4.83382	4.92134	4.86	4.94133	4.93538	4.9311	5.01627	4.83323	4.73332	4.86091	4.7992	4.92542	4.86555	4.94277	4.9391	5.0047	4.92936	4.89442	4.93996	4.86048	4.71618	4.84151	4.90578	4.91082	4.82984	4.87111	4.80762	4.92944	4.87648	4.85761	4.9769	4.96149	4.86047	4.91407	4.93423	4.99783	4.82827	4.91675	4.98795	5.02666	4.83401	4.88714	4.79417	4.8327	4.98195	4.92904	5.03296	4.87202	4.84757	5.02595	4.81285	4.94384	4.87856	4.91069	4.8783	4.9415	4.87714	4.9609	4.91208	4.88361	4.99939	4.96197	4.91715	4.89257	4.95807	4.93557	4.87771	5.00085	4.91209	5.07014	4.88186	4.9492	5.03394	5.00513	4.87931	4.86692	4.9031	4.98784	4.93738	5.02054	5.00887	4.90237	4.91188	4.96106	5.0225	5.00029	4.8143	4.9036	5.08258	5.00559	4.94136	4.9577	4.97252	4.97813	4.91706	4.97257	5.0726	5.03314	4.87739	4.93004	4.87249	4.94366	5.00296	4.95905	4.96269	5.05971	4.92265	4.87035	5.01722	4.9115	5.07298	5.12704	4.99479	5.04648	4.93847
AT5G09240	5.08817	5.0953	5.44373	5.25771	5.33577	5.21662	5.30442	5.47763	5.13795	5.18688	5.38116	5.30319	6.09217	6.11614	5.66761	5.80411	4.91786	5.64577	5.17794	4.78737	5.52867	5.1921	5.16845	5.24752	5.10417	5.05791	5.24583	5.58625	5.32811	5.54861	5.02693	5.22926	5.55955	5.62992	5.10438	5.64073	5.2568	5.35422	5.16838	5.56222	5.34506	5.05424	5.10506	4.89895	5.16829	5.08301	5.21854	5.21643	5.15852	4.78639	5.21155	4.88316	5.12446	5.13862	5.3099	4.95412	4.98062	5.30728	5.57613	5.02055	4.83014	5.21876	5.80161	5.20685	5.48283	5.03716	5.37858	5.12164	5.06246	5.14534	5.20341	5.54884	4.6273	5.00218	4.94798	5.08864	4.90592	4.99847	4.84908	5.24341	4.94506	4.97839	4.92197	5.01541	4.92539	5.14756	5.19163	5.0224	5.11557	5.15239	5.07993	4.98677	5.2113	5.25867	4.96026	4.92849	5.13979	5.13101	5.28202	5.24204	5.60217	5.19618	5.14011	4.88663	5.01734	5.46573	5.09742	5.62583	5.48123	4.99524	5.03811	5.30545	5.2645	5.21889	5.42422	5.34243	5.21203	5.12986	5.20353	5.2003	5.0472	5.1434	5.25554	5.00711	5.21667	4.99687	5.64779	5.22955	5.51625	4.9444	5.1308	5.31897	5.39764	5.42236	5.08006	5.15921	5.1801	5.71719	4.9348	5.24994	5.40788	5.15168	5.17312	5.15313	5.62828	5.08359	4.96368	5.13309	5.20037	5.28508	4.93006	5.18865	5.68166	5.13968	5.62527	5.35618	5.19504	5.19658	5.16042	5.19645	5.38982	5.27756	5.24582	5.64127	5.25832	4.87204	5.10341	5.06514	5.28455	5.28745	5.76833	5.29303	5.17295	5.09262	5.2466	4.95317	5.91846	5.32163	5.19637	5.67164
AT5G09250	6.68642	6.68618	5.57282	5.58759	6.6951	6.70708	5.52193	5.5194	6.63287	6.6189	5.69929	5.80822	5.95155	6.10869	5.49575	5.48368	6.33131	5.73266	5.46704	6.40233	5.07713	5.65288	6.42538	5.32643	5.77521	6.22521	5.54238	5.17965	5.4231	5.07176	6.14521	5.45087	5.17248	5.07049	5.5405	5.58433	5.40885	6.43312	5.395	5.15336	5.06948	6.05924	5.56747	6.008	6.43129	6.21114	5.17868	4.86186	5.21395	5.89405	5.39942	5.43501	5.30361	4.96522	4.98785	5.92834	6.18074	5.48241	4.86233	6.3597	6.16924	5.46621	5.64398	5.13922	5.183	5.35408	4.87558	5.30702	6.16555	5.84892	6.47337	5.62254	5.28092	4.85837	5.61822	5.27754	5.09724	5.1168	5.52686	5.05312	5.21741	4.93768	5.09089	4.82022	5.04946	5.36812	4.94177	5.02338	6.04344	5.46542	5.43818	5.47971	5.44183	5.39728	5.23717	5.28995	5.38695	5.28512	5.49573	6.42271	5.61453	5.24494	5.25153	6.22389	6.32646	5.18883	5.52914	5.19563	5.06713	6.44243	5.47003	6.42696	5.56836	5.66458	5.48851	5.01769	5.38647	5.3609	5.39687	4.96662	6.55452	5.49498	5.6755	6.54006	5.59303	6.46646	5.50889	6.43297	5.22483	6.44521	5.43483	5.43886	5.22232	5.47926	6.32301	5.18331	5.47608	5.74686	6.09815	5.46776	4.89263	5.48815	6.32693	5.41219	5.51415	6.35013	6.17619	6.45268	5.40276	5.64616	6.45232	5.69546	5.19594	6.49138	5.28786	5.72489	6.75152	5.53609	5.37461	5.41794	5.5251	6.59548	6.51646	5.19349	5.47073	6.11263	5.48357	6.51603	5.56295	5.48603	5.73198	5.63872	5.58308	6.52678	5.58714	6.47977	5.78807	6.6895	6.72197	5.31582
AT5G09260	5.31937	5.26699	5.15641	5.13573	5.21354	5.10309	5.10785	5.14219	4.95376	4.97514	5.15126	4.94258	5.09988	4.95603	5.15969	4.96294	4.96323	4.98536	4.99772	4.9047	4.96624	5.04559	5.05193	5.02676	4.95017	4.98089	5.10035	5.18956	5.02576	5.06825	4.98281	4.98958	4.99697	5.08256	5.02827	4.81741	5.03227	5.01416	4.91823	4.89395	5.04935	4.93767	4.80152	4.86085	4.88281	4.82826	4.81131	4.93477	4.73085	4.79926	4.8563	4.862	4.93769	4.77073	4.97544	4.77847	4.74836	5.11398	4.92926	4.88336	4.79221	4.96899	4.84133	4.92635	4.99246	4.91519	4.98865	5.00291	4.8346	5.04099	4.80424	4.90763	4.6744	4.95789	4.41666	4.78275	4.78794	4.77688	4.71169	4.63624	4.75328	4.82329	4.87	4.5641	4.56039	4.81383	4.87367	4.96996	4.92391	5.03379	4.94874	4.95345	5.03564	4.78488	4.94128	4.9345	4.95844	4.85368	4.96802	4.97521	4.88176	4.7962	4.88118	4.89913	4.92149	4.94141	4.99768	4.84576	4.71181	5.00289	4.9099	4.99086	4.91403	5.01291	4.85342	4.87703	4.796	4.91496	5.06048	4.77982	5.08139	4.96743	5.02641	4.87933	5.02073	5.01608	4.99263	4.73742	4.94112	4.87954	5.05559	5.17203	4.83532	4.96597	4.78313	5.01783	5.08699	5.00329	4.93642	4.93356	5.01913	5.04714	4.80974	4.73794	4.9087	4.9106	4.78052	4.90327	4.85484	4.81378	4.86593	5.02731	5.10536	4.84747	5.16577	5.08571	5.10974	5.05523	5.05363	5.0861	5.18159	4.94191	4.90946	4.99322	5.0432	5.00848	4.92494	5.04718	5.24548	5.15499	5.02352	5.18967	5.0246	5.14143	5.00877	5.11254	4.98646	5.06099	5.09604	5.14494
AT5G09270	5.85222	5.67655	5.86503	5.91462	5.84293	5.89631	5.86268	5.86719	6.08853	6.15457	5.91921	5.98293	6.18425	6.22982	5.77974	5.9012	5.92512	5.78041	5.82436	5.96364	5.64079	5.86534	5.84274	5.55705	5.84237	6.10783	5.90945	5.67513	5.80298	5.85437	5.89065	5.75089	5.59573	5.61471	5.63199	5.68021	5.66954	5.97893	5.69215	5.32562	5.37213	5.48151	5.58016	5.47172	5.25543	5.42137	5.29247	5.24678	5.32969	5.21023	5.32949	5.2481	5.36871	5.18005	5.46263	5.49637	5.03784	5.60712	5.46651	5.50906	5.21178	5.66744	5.81934	5.50463	5.63537	5.4172	5.27432	5.40346	5.61818	5.67309	5.39955	5.69578	5.15264	5.23061	5.15069	5.31064	5.16288	5.10578	4.96209	5.31675	5.28142	5.18927	5.4218	4.83281	5.14001	5.12064	5.24933	5.02534	5.49228	5.78881	5.76948	5.77724	5.73189	5.40525	5.43282	5.47699	5.75091	5.42583	5.85683	5.5796	5.77457	5.66928	5.31278	5.33659	5.74553	5.43345	5.47887	5.44882	5.40006	5.68868	5.5649	5.48295	5.63876	5.57529	5.44984	5.23758	5.27341	5.51296	5.62686	5.27152	5.93788	5.82806	5.55216	5.51504	5.54307	5.65017	5.58011	5.49733	5.56835	5.52956	5.63566	5.6156	5.47978	5.58981	5.70554	5.8239	5.65195	5.8133	5.61673	5.70976	5.41795	5.87504	5.48687	5.57061	5.64065	5.72942	5.52896	5.65941	5.47092	5.63821	5.56415	5.7724	5.65904	5.7114	5.69737	5.79381	6.0949	5.78405	5.65786	5.69405	5.86914	5.71527	5.78872	5.5784	5.92433	5.63574	5.56567	5.7179	6.00691	5.8731	5.77785	5.84603	5.69811	6.09133	5.7983	6.00759	5.92335	5.85364	5.77659	5.9094
AT5G09280	4.91917	4.95028	4.91751	5.03977	4.89639	5.01437	4.9149	4.90972	4.87887	4.92071	4.98849	4.93679	4.81431	4.96229	4.79981	4.95421	4.71855	4.82132	4.82992	4.88453	4.80245	4.92335	4.92653	4.95945	4.73473	4.73345	4.8678	4.86714	4.8349	4.76242	4.86811	4.80991	4.80963	4.74443	4.93968	4.77128	4.92051	4.79053	4.81782	4.83591	4.79108	4.93575	4.77121	4.93709	5.05741	4.92014	4.87267	4.84221	5.01606	5.15291	4.82285	5.06768	5.03539	4.97999	4.91662	4.98628	5.06919	4.87965	4.79812	4.94794	4.92466	4.822	4.9152	4.85952	4.98348	4.85436	4.77983	4.8886	4.81619	5.08854	4.87043	4.83035	4.92688	4.99474	4.89549	4.94419	4.75304	5.11329	5.07238	4.84001	5.05149	4.92631	4.87403	5.01777	4.90595	5.14306	4.95661	4.96874	5.2046	4.86658	4.81518	4.98879	4.70364	4.87857	4.86489	5.07793	4.91791	5.02966	4.7901	5.01347	4.94298	4.97522	4.96255	5.01592	4.90653	4.83893	4.91742	4.86454	4.87543	4.9505	4.91677	4.8989	4.86388	4.93509	4.92235	5.0444	4.80234	4.9542	4.89545	5.08316	4.8712	4.95356	4.92505	4.83852	4.95611	4.88313	4.7894	4.88525	4.68882	4.91901	4.96927	5.03992	4.82497	4.98079	4.98821	4.90658	4.8233	4.69949	4.8194	4.94304	4.74819	4.7496	4.86543	4.85294	4.8917	4.81558	4.92307	4.75364	4.9824	4.7648	4.883	4.95148	4.78911	4.98404	4.8584	4.96298	4.87478	4.8696	4.81802	4.78085	4.87608	4.8766	4.92276	4.82302	4.7515	4.80177	4.76534	4.87939	4.88543	4.96769	4.87944	4.77151	4.85034	4.68344	4.73946	4.87761	4.89353	4.84184	4.90066	4.86021
AT5G09290	4.9354	4.85819	4.85372	4.78918	4.83856	4.83403	4.89642	4.8652	4.80892	4.84459	4.98903	4.95561	4.90955	4.98723	4.99378	5.01525	4.84302	4.85686	4.72839	4.87662	4.8761	4.7918	4.81689	4.86983	4.94895	4.76208	4.94014	4.81932	4.85542	4.97852	4.90173	4.86242	4.91556	4.89037	4.93662	4.79705	4.86473	4.82839	4.95604	4.86583	4.86013	4.83921	4.97033	4.93445	4.82071	4.91584	4.94951	4.88746	4.86888	4.9406	4.98724	4.86942	4.86657	4.76543	4.82018	4.88101	4.96488	4.84223	4.93943	4.81796	4.89093	4.98569	4.89	4.72601	4.93589	4.82515	4.86151	4.73187	4.94822	4.7366	4.81831	4.93008	4.98677	4.92243	4.87134	5.02665	4.89686	4.87233	4.97172	4.85704	4.8443	5.01447	4.98726	4.85776	4.96496	4.86112	4.91248	4.77935	4.86162	4.80769	4.86346	4.82427	4.88454	4.93927	4.77026	4.97024	4.73574	4.88104	4.79101	4.85904	4.99703	4.92935	4.9064	4.85886	4.90633	4.9012	4.805	4.89251	4.82945	4.83484	4.93688	4.82491	4.81316	4.82924	4.99279	4.92044	4.80638	5.01262	4.83644	4.69716	4.85847	4.75495	4.8557	4.86809	4.80184	4.88041	4.95964	4.82401	5.08842	4.7306	4.85855	4.84722	4.93893	4.93607	4.91721	4.91565	4.87033	4.96	4.92678	4.84684	4.92523	4.89417	4.793	4.81523	4.83535	4.89624	4.86874	4.83783	4.8926	4.92761	4.78534	4.86485	4.96244	4.87792	4.99507	4.84632	4.96654	4.80911	4.82524	4.85014	4.88755	4.86171	4.84897	4.93535	4.84923	4.89934	4.86879	4.87615	4.75762	4.84987	4.9695	4.83919	4.94558	4.93304	4.91964	4.88579	4.9451	4.98964	4.77497	4.9377
AT5G09300	5.49193	5.38747	5.37875	5.31836	5.31576	5.34782	5.35539	5.37105	5.49643	5.53817	5.55592	5.50185	5.45882	5.42169	5.54845	5.46917	5.5293	5.83799	5.31016	5.43688	5.59734	5.4321	5.33901	5.16635	5.53507	5.79101	5.74756	5.68685	5.60285	5.63905	5.64734	5.35492	5.65381	5.69371	5.38109	5.84051	5.27821	5.62286	5.66389	5.5427	5.47095	5.37045	5.32475	5.52054	5.19476	5.18924	5.17624	5.56496	5.20024	5.22511	5.44534	5.22497	5.12554	5.13952	5.50916	5.4343	5.16554	5.30801	5.52566	5.11319	5.2173	5.54087	5.56534	5.12465	5.56773	5.30623	5.3825	5.25334	5.42507	5.22097	5.224	5.69097	5.15085	5.17324	5.2748	5.31787	5.33985	5.10109	5.325	5.27497	5.34068	5.42809	5.24755	5.31478	5.14039	5.26119	5.33264	5.308	5.33067	5.52367	5.40864	5.46047	5.32494	5.09465	5.19014	5.28801	5.51427	5.1768	5.48765	5.29106	5.6613	5.44831	5.21767	5.22177	5.26848	5.66334	5.32506	5.55599	5.60082	5.39568	5.36176	5.31337	5.32944	5.34662	5.68975	5.39883	5.17612	5.2865	5.32078	5.15231	5.58322	5.58004	5.30726	5.23764	5.23088	5.32553	5.5813	5.31367	5.66339	5.12282	5.33631	5.20694	5.53329	5.15503	5.27734	5.53943	5.47732	5.7359	5.26741	5.55522	5.48068	5.56904	5.25901	5.27245	5.64801	5.44339	5.3719	5.25149	5.14143	5.66921	5.28142	5.56944	5.72072	5.42684	5.73571	5.45497	5.52236	5.42689	5.45341	5.35771	5.41521	5.4097	5.45149	5.64844	5.72217	5.40387	5.42912	5.39324	5.6824	5.4506	5.77172	5.45211	5.33794	5.65351	5.36911	5.60978	5.80796	5.42197	5.24943	5.75336
AT5G09310	6.09059	6.15487	5.94488	5.95447	6.06734	6.14155	5.96157	5.84845	6.22392	6.20174	5.81529	5.80594	6.19398	6.2351	5.81046	5.80422	5.85629	5.84185	5.82714	5.85073	5.70474	5.97064	5.96836	5.72161	5.86768	6.05125	5.90318	5.85227	5.74655	5.76712	5.93029	5.91207	5.69224	5.78486	5.98667	5.73875	5.86225	5.94053	5.84989	5.60636	5.34817	5.58051	5.55793	5.64208	5.5204	5.64038	5.63922	5.52679	5.66115	5.49734	5.34809	5.52476	5.58924	5.53106	5.43456	5.51793	5.49467	5.79197	5.45982	5.69638	5.59614	5.78011	5.74319	5.76446	5.60192	5.63922	5.53017	5.55661	5.71212	5.67651	5.75543	5.75049	5.39945	5.21848	5.26069	5.4243	5.20824	5.30402	5.31098	5.39119	5.36236	5.05426	5.33506	5.16607	5.30969	5.4415	5.09874	5.08444	5.83246	5.74666	5.73306	5.74591	5.64209	5.65095	5.67864	5.71921	5.63492	5.75314	5.76908	5.79683	5.73984	5.55661	5.60747	5.65981	5.72388	5.50902	5.75819	5.60901	5.51521	6.05474	5.85079	5.77571	5.79739	5.76102	5.76022	5.27663	5.74385	5.6164	5.756	5.35813	6.03135	5.75153	5.79996	5.74694	5.79422	5.90196	5.68759	5.79987	5.71297	5.59024	5.64661	5.67862	5.50322	5.71339	5.89793	5.69191	5.93707	5.87655	5.87339	5.83302	5.56899	5.83829	5.91469	5.85974	5.78557	5.76171	5.87162	6.04062	5.75855	5.66148	5.9061	5.80259	5.75086	5.98609	5.88585	5.90471	6.04945	5.91094	5.88863	5.94843	5.93322	6.03678	6.08114	5.74334	5.74621	5.701	5.86865	6.00315	5.91829	6.02191	5.97447	5.90788	5.81752	6.05636	5.94185	6.01322	5.9057	6.14303	6.04214	5.76613
AT5G09320	4.91705	4.93501	5.00063	5.01647	4.94383	5.05687	5.04549	4.95205	5.1388	5.10236	4.97798	5.04072	5.07691	5.07148	4.9676	5.02627	5.14675	5.04084	4.91025	5.04959	5.00113	4.9777	5.04814	4.92257	5.07333	5.22478	5.19896	5.0782	5.08826	5.06926	5.11553	5.04642	5.07534	5.02153	4.99127	5.03144	4.96372	5.09159	5.00747	5.0183	4.81206	5.01244	4.999	4.98079	4.92815	4.84681	4.90444	4.87845	4.89382	5.06862	4.87212	4.97691	4.9032	4.90998	4.99833	5.02817	4.8029	4.90223	4.9399	4.9265	4.87738	5.08816	4.92481	4.8594	4.92754	4.84558	4.96781	4.86578	5.0098	4.95858	4.8441	4.98	4.99041	4.88728	4.94499	4.87217	4.87814	4.8053	4.99814	5.05776	4.84259	4.87463	4.94329	4.83278	4.90935	5.02185	4.91104	4.84579	4.99286	5.00941	5.06578	5.05255	4.94463	4.87731	4.88276	4.89177	5.01687	4.91985	5.03751	4.95464	4.97162	5.08928	4.89484	4.93018	4.87113	4.97797	4.96715	4.99393	4.96485	5.02629	5.00443	4.94821	4.90526	4.94981	5.01711	4.99851	4.93493	4.89819	4.95601	4.81858	5.06798	5.08241	4.86106	4.88994	4.9003	4.96651	4.93315	4.89302	4.99683	4.91025	4.86555	4.93017	4.95349	4.93849	4.91432	5.05043	4.96831	5.01391	5.01341	5.05792	4.99165	5.04903	4.92775	5.01892	4.99966	4.99907	5.05549	5.00565	4.87398	4.91868	4.95787	5.05286	5.02704	4.94875	5.06452	4.98025	5.05108	5.00415	5.02492	5.05047	4.89128	5.04551	4.97694	4.94574	5.08786	4.96066	4.89666	4.85782	5.1734	4.95616	5.06565	4.94737	4.91285	5.08343	5.02839	5.10893	5.0725	5.00227	4.95491	5.07445
AT5G09330	5.37229	5.32888	5.47607	5.32604	5.63346	5.43672	5.379	5.35724	6.08381	6.06208	5.62169	5.72734	5.31592	5.27655	5.15172	5.18694	6.06811	5.62941	5.57524	6.17388	5.61201	5.57703	5.61675	5.53947	6.0244	6.33029	6.17789	5.72393	5.89779	5.69842	6.09502	5.5648	5.58964	5.58597	5.5972	5.66044	5.76712	6.28869	6.08006	5.48262	5.54459	5.82785	5.88693	5.81434	5.26912	5.43729	5.55345	5.49218	5.31212	5.40444	5.29169	5.41838	5.20675	5.41665	5.53213	5.7385	5.54071	5.47441	5.62755	5.62203	5.46894	5.95912	5.50693	5.38697	5.56758	5.61405	5.50298	5.53309	6.15938	5.30405	5.52856	5.67591	5.08195	5.65051	5.57618	5.29338	5.35548	5.26157	5.20373	5.01891	5.46142	5.1613	5.60553	5.2893	5.425	5.34686	5.00835	5.26506	5.5904	6.02483	5.96843	6.05605	6.02846	5.44394	5.56357	5.42668	6.01576	5.47801	6.06605	5.64888	5.66636	5.95434	5.44215	5.60674	5.61696	5.61396	5.5975	5.5479	5.63193	5.57685	5.67196	5.58074	5.63134	5.56039	5.62117	5.23772	5.55849	5.66469	5.46424	5.22584	6.08902	6.11392	5.59016	5.64224	5.52237	5.7264	5.58792	5.64014	5.70314	5.48952	5.73703	5.03561	5.66143	5.59007	5.65311	5.99972	5.63395	5.75911	5.63555	6.07536	5.47976	6.208	5.71502	5.62379	5.59732	6.04155	5.57217	5.80009	5.47224	5.72457	5.56591	6.0186	5.71242	5.63129	5.67203	5.67364	5.25666	5.67529	5.70673	5.59777	5.74467	5.73821	5.77794	5.62695	6.26573	6.22675	5.64864	5.70636	6.13115	5.71356	5.71883	5.76296	5.6801	6.21241	5.67378	6.19896	5.49438	5.64037	5.58589	5.53505
AT5G09340	4.6133	4.5886	4.53922	4.60337	4.40959	4.5828	4.66292	4.6238	4.60782	4.59753	4.50192	4.55362	4.58228	4.64524	4.56677	4.59478	4.50549	4.45025	4.38194	4.57019	4.40054	4.55939	4.56566	4.66481	4.56057	4.53926	4.54196	4.2763	4.61146	4.59703	4.44575	4.64745	4.54121	4.48897	4.51618	4.52257	4.51299	4.54001	4.62064	4.47029	4.46612	4.60173	4.66246	4.51862	4.53494	4.46551	4.56168	4.40636	4.51124	4.61632	4.53755	4.57558	4.53948	4.61263	4.52655	4.42268	4.57055	4.53777	4.49162	4.4487	4.44418	4.6183	4.48688	4.74494	4.49104	4.36564	4.52161	4.4312	4.35509	4.61642	4.42304	4.55244	4.58085	4.4622	4.72157	4.64637	4.74578	4.47201	4.64413	4.67368	4.70193	4.63413	4.42364	4.45833	4.61702	4.67129	4.5924	4.59334	4.50392	4.46941	4.5321	4.42815	4.60191	4.59534	4.42284	4.5625	4.56619	4.50424	4.45462	4.42075	4.58223	4.66015	4.52229	4.41613	4.56198	4.5654	4.47839	4.44113	4.58506	4.5678	4.46132	4.46983	4.4682	4.60116	4.7399	4.70789	4.47124	4.77771	4.58134	4.51026	4.67018	4.56951	4.41664	4.56249	4.41095	4.50963	4.52982	4.57704	4.5923	4.60827	4.5066	4.56682	4.59021	4.38892	4.32151	4.46168	4.64264	4.34345	4.37402	4.47353	4.49059	4.62703	4.61558	4.43249	4.51347	4.49727	4.57782	4.60067	4.50831	4.57822	4.61118	4.52659	4.64491	4.46812	4.60342	4.5814	4.60851	4.46004	4.42412	4.54298	4.57874	4.51218	4.58301	4.4804	4.46486	4.33358	4.43052	4.51452	4.63576	4.48616	4.37487	4.43374	4.5285	4.59282	4.53067	4.57813	4.64571	4.40594	4.48664	4.50466
AT5G09350	4.87339	4.86485	4.79074	4.94851	4.83518	4.87191	4.83801	4.85456	4.90484	4.88012	4.75759	4.85654	4.82491	4.84395	4.8496	4.82705	4.84308	5.03169	4.80595	4.84387	4.89399	4.84822	4.84126	4.929	4.85304	5.0077	4.79993	5.00192	4.78206	4.93481	4.85711	4.80396	4.90432	4.88348	4.83139	5.00028	4.82219	4.86589	4.85313	4.89544	4.88893	4.80009	4.84359	4.91471	4.79674	4.82891	4.80769	4.89877	4.87415	4.78913	4.89658	4.83943	4.80095	4.83141	4.93746	4.8421	4.86514	4.82801	4.88573	4.89025	4.82482	4.79555	4.91817	4.82375	4.87087	4.85094	4.81764	4.77876	4.77576	4.86293	4.85646	4.96452	4.80132	4.80809	4.83319	4.78747	4.8241	4.8761	4.76012	4.91849	4.88361	4.78262	4.75343	4.84189	4.8336	4.70241	4.93395	4.85807	4.79281	4.76659	4.86611	4.82055	4.75355	4.85964	4.88384	4.87811	4.83489	4.78446	4.83268	4.80384	4.94004	4.79721	4.84509	4.82714	4.92885	4.89201	4.79409	4.86256	4.85591	4.83095	4.83032	4.84279	4.81408	4.82756	4.94651	4.84965	4.83562	4.78514	4.8369	4.78377	4.86919	4.79495	4.80362	4.83044	4.80179	4.83788	4.95296	4.80415	4.8987	4.85642	4.81595	4.9493	4.90367	4.84797	4.78897	4.81442	4.79268	5.0246	4.87548	4.74924	4.87881	4.87372	4.81217	4.82798	4.94766	4.78998	4.83741	4.81822	4.80771	4.95878	4.85719	4.86405	4.95638	4.82712	5.02282	4.84894	4.82964	4.79848	4.8635	4.82144	4.92221	4.88127	4.87969	4.91083	4.87252	4.92806	4.82203	4.79631	4.84035	4.81102	5.08819	4.86301	4.8369	4.88103	4.85204	4.94202	4.99779	4.85043	4.84119	4.9306
AT5G09360	4.85968	4.89046	4.96393	4.81397	4.77871	4.78885	4.90701	4.95344	4.95101	4.8594	4.91476	4.86202	4.89921	4.79269	4.87348	4.85318	4.84051	4.87749	4.85591	4.90109	4.92886	4.88324	4.8919	4.95174	4.90625	4.87482	4.85314	4.86266	4.92396	4.83049	4.90534	4.88343	4.90606	4.83198	4.93107	4.89344	4.82514	4.84839	4.90375	4.92878	4.87727	4.73709	4.8875	4.82766	4.93604	4.90878	4.94452	4.88137	4.82755	4.87193	4.97172	4.88769	5.00276	4.89881	4.84697	4.92456	4.92839	4.89658	4.95273	4.89793	4.97301	4.90061	4.76374	4.87411	4.856	4.87597	4.88946	4.84372	4.83051	4.91657	4.83423	4.85345	5.00426	4.99679	4.90608	5.06156	4.93544	5.01316	4.82707	4.75979	5.10862	4.97258	4.9733	4.774	4.79748	4.99077	4.82286	4.75654	4.76999	4.93335	4.91486	4.89119	4.82319	4.97419	4.87024	4.91751	4.91776	4.91728	4.80801	4.97693	4.90803	4.87632	4.93377	4.99192	4.96237	4.9307	5.02148	4.83728	4.98395	4.87174	4.92298	4.87893	4.90143	5.01152	4.83076	4.95539	4.96584	4.95097	4.87167	4.79739	4.9284	4.97938	4.97056	4.8871	5.02357	4.87959	4.9021	4.90175	4.85247	4.80623	4.86333	4.91524	4.83818	4.94162	4.96025	4.90674	4.96682	4.88951	4.93569	4.77213	4.9532	4.90521	4.84497	4.97235	4.95799	4.89688	4.9315	4.82996	4.91375	4.93388	4.94045	4.89621	4.80507	4.98977	4.82085	4.94976	4.91911	4.79791	4.96405	4.91749	4.92356	4.92574	4.92223	4.95639	4.8831	4.91936	5.03888	4.8922	4.89695	4.82624	4.94325	4.89375	4.89936	4.88311	4.90046	4.8818	4.92456	4.95897	4.93767	4.87334
AT5G09370	4.96319	4.91704	4.96936	4.91291	4.91149	4.85294	4.97384	4.97854	5.04801	5.11909	5.13035	5.0434	5.11226	5.0995	4.99967	4.99571	5.06577	5.03163	4.97726	5.1089	5.10269	4.99195	4.97669	5.00286	5.14167	5.09856	5.05568	5.02057	5.15706	4.96704	5.00436	5.01762	5.04744	4.98673	5.07009	5.12583	4.98286	5.05145	5.03814	5.02386	5.05127	4.94841	4.95235	5.15692	4.91237	5.18532	5.16059	5.07457	5.05564	5.03701	5.17219	5.10632	5.00568	5.03846	4.99418	4.87284	5.03501	5.18152	4.88184	4.98573	5.15166	5.10397	4.94351	5.12666	5.13635	5.15665	4.90966	5.18159	5.16862	5.1174	5.01743	5.05407	5.09844	5.11871	5.2209	4.74407	4.93657	5.07294	5.02357	5.08525	5.16902	5.13961	5.07303	5.14841	5.29605	5.22425	5.04232	5.07203	5.09798	5.01814	5.07846	5.07404	5.03397	5.01046	5.12463	5.00057	5.15313	5.08724	5.02394	5.00035	5.1736	5.19636	5.04141	4.99732	4.94281	5.0484	5.08034	5.03584	5.05647	5.03004	5.13	5.12229	5.02216	4.93943	5.11045	5.11098	5.04082	4.98053	5.01429	4.94017	5.29814	5.22328	5.03727	4.98289	5.25929	5.12889	5.09409	5.09726	5.02171	4.99195	4.9779	5.00439	5.15929	4.94631	5.0615	5.18403	5.04447	5.03431	4.91002	5.03909	5.13107	5.04652	5.1075	4.98206	5.11376	5.06845	5.01469	4.93968	4.94319	5.03498	4.98895	5.0659	5.04246	4.96243	4.89825	4.96495	4.90828	4.89303	4.97807	5.01273	5.02161	5.11858	4.99755	5.05614	4.95089	5.10973	5.03502	4.98151	5.07032	5.05432	5.04052	5.05108	4.95849	5.04631	5.09075	5.03574	5.09213	5.02771	5.05947	5.06006
AT5G09380	5.12702	5.20698	5.11631	5.13039	5.15064	5.12183	5.09185	5.03195	5.33869	5.37802	5.40099	5.37519	5.36054	5.31366	5.41643	5.38988	5.37955	5.25319	5.00624	5.42323	5.29814	5.18007	5.13034	5.12238	5.41873	5.48201	5.51164	5.32772	5.4303	5.34184	5.43464	5.09572	5.33819	5.29874	5.02838	5.24097	5.02185	5.34591	5.3532	5.25279	5.27439	5.10042	5.2909	5.26203	5.0652	4.94729	5.14086	5.16947	5.15159	4.90857	5.08407	5.105	5.03812	5.01768	5.34947	5.26894	4.92968	5.26084	5.25689	5.05114	5.03284	5.30162	5.02292	5.03626	5.25584	5.01061	5.22144	4.88839	5.38188	4.98206	5.16291	5.27189	4.79527	5.09248	4.99798	4.93555	4.91629	5.01078	4.98137	5.17567	4.85412	4.83346	5.13017	4.86224	5.12812	5.01615	5.0644	5.10586	5.07963	5.35109	5.40181	5.2668	5.37226	5.01901	4.96655	4.90844	5.4081	4.99594	5.38018	5.15935	5.1414	5.37377	4.97925	5.09365	4.93722	5.24758	5.03972	5.19738	5.1504	5.04053	5.01681	5.18123	5.02759	5.07548	4.98963	5.23538	5.04392	5.16182	5.00835	5.09835	5.41945	5.31912	5.11173	5.11505	5.0485	4.95455	4.96805	5.06989	5.20825	5.0398	5.01231	5.00272	5.28487	5.08609	5.06505	5.40496	5.13848	5.22873	4.91709	5.3569	5.16226	5.2989	5.08224	5.13891	5.16459	5.31781	5.05788	5.08404	4.97806	5.03875	4.90767	5.47681	5.26171	5.0145	5.39884	5.14791	5.51642	5.14396	4.97161	5.06664	5.02164	5.13357	4.99813	5.22559	5.4704	5.27245	5.1636	5.06464	5.54249	5.0898	5.26759	5.08636	5.08674	5.50571	5.15455	5.40115	5.30066	5.10807	5.0902	5.43223
AT5G09390	6.56173	6.62845	6.61161	6.63581	6.59526	6.47544	6.43438	6.57037	6.47786	6.42005	6.4522	6.44082	5.52808	5.23262	5.66026	5.36079	6.58239	5.59666	6.46697	6.4376	5.59631	6.53783	6.55025	6.41669	6.5161	6.577	6.5095	5.66296	6.31642	5.67331	6.5229	6.37685	5.44728	5.57334	6.47401	5.47932	6.49716	6.61267	6.51199	5.40806	5.57126	6.50329	6.36402	6.35675	6.14761	6.2506	6.17956	5.42826	6.26166	5.96122	5.374	6.17452	6.14166	6.04288	5.43225	6.26756	6.19585	6.34493	5.5422	6.29836	6.24457	6.43418	5.64946	6.2376	5.51785	6.41192	5.41765	6.36696	6.23079	6.61074	6.23654	5.55789	6.0124	5.9016	6.02769	5.93308	5.43259	5.84919	5.7296	5.44319	5.67336	5.34612	6.04372	5.69526	5.81488	5.97871	5.33102	5.30438	6.44244	6.43979	6.33257	6.25467	6.34858	6.2895	6.45831	6.27091	6.36503	6.31649	6.46195	6.45989	5.59283	6.27746	6.43282	6.28102	6.53124	5.49071	6.44023	5.33707	5.58013	6.48342	6.41421	6.49841	6.52457	6.48007	5.39645	5.43799	6.19124	6.29604	6.41111	5.99625	6.657	6.4096	6.56415	6.31583	6.42987	6.47596	5.46202	6.43018	5.62654	6.36913	6.5019	6.5194	5.57835	6.35801	6.42283	6.49248	6.5651	5.6258	6.37563	6.41152	5.48901	6.46797	6.39265	6.4351	5.65693	6.41745	6.28169	6.50083	6.05236	5.47847	6.41331	6.60875	5.65762	6.58488	5.66001	6.6549	6.66806	6.55073	6.62003	6.53608	6.61924	6.61663	6.63907	5.65165	6.73001	6.60402	6.44184	6.55581	6.65854	6.6663	5.76915	6.61969	6.645	6.59686	6.708	6.76804	5.72297	6.67694	6.70387	5.70843
AT5G09400	5.31494	5.34726	5.51015	5.34602	5.54437	5.35844	5.42028	5.33926	5.58221	5.56029	5.45981	5.54693	5.07565	5.00743	4.9744	5.04735	5.62196	5.29276	5.63444	5.55998	5.21077	5.70609	5.67969	5.57703	5.78274	5.81369	5.81437	5.36282	5.66449	5.25988	5.66601	5.6719	5.23767	5.29455	5.67246	5.27159	5.72217	5.67682	5.81613	5.16339	5.12085	5.33866	5.49338	5.42949	5.27749	5.4216	5.37257	5.06943	5.43429	5.30942	5.07176	5.41816	5.23836	5.32174	5.03026	5.43398	5.27471	5.39722	5.21465	5.45441	5.29702	5.5794	5.23171	5.40899	5.13077	5.54648	5.1381	5.4132	5.43687	5.49553	5.43294	5.26048	5.20683	5.16631	5.12606	5.32238	5.02593	5.20652	5.11033	5.0462	5.20394	5.11731	5.26975	5.19205	5.20273	5.1546	4.97297	5.03638	5.5001	5.5848	5.6694	5.65783	5.69648	5.38426	5.50411	5.5307	5.68534	5.52361	5.74821	5.48551	5.2149	5.61376	5.54501	5.47165	5.43565	5.19984	5.63582	5.15132	5.20831	5.58445	5.47026	5.52527	5.67708	5.60678	5.23845	5.02939	5.51888	5.55111	5.54805	5.19648	5.60677	5.66329	5.62729	5.55226	5.55887	5.50081	5.15385	5.50998	5.26105	5.42193	5.71952	5.15026	5.19519	5.45084	5.49607	5.64546	5.80464	5.39191	5.56182	5.74298	5.16188	5.74461	5.55247	5.64247	5.29792	5.56188	5.37534	5.53989	5.55841	5.19519	5.58127	5.68344	5.28954	5.58988	5.36048	5.82032	5.21961	5.73482	5.69525	5.64034	5.82776	5.65533	5.69535	5.2458	5.84263	5.52334	5.61365	5.55458	5.92297	5.88304	5.40838	5.8719	5.84262	5.74889	5.87563	5.84563	5.2371	5.67553	5.62608	5.23668
AT5G09410	5.12737	5.18452	5.17943	5.08442	5.148	5.15665	5.14588	5.14133	5.15723	5.15787	5.18099	5.18532	5.06084	4.94279	5.03282	4.99299	5.32266	5.43227	5.28188	5.26825	5.33231	5.24517	5.35308	5.2221	5.29217	5.36869	5.43068	5.38102	5.20507	5.33637	5.33867	5.37965	5.33647	5.34525	5.1989	5.2946	5.2409	5.34335	5.20457	5.15418	5.07993	5.14916	5.11227	5.10881	5.05462	5.08539	5.08835	5.16897	5.03695	5.13813	5.05862	5.07906	4.9456	4.99895	5.03441	5.12827	5.02432	5.09886	5.16018	5.05705	5.07921	5.13273	5.2293	5.03616	5.19704	5.0281	5.19038	5.12937	5.14751	5.0978	5.09296	5.29015	4.92955	4.90159	4.95918	5.04221	4.97415	4.9765	4.97498	5.00389	5.08724	5.01362	5.01536	4.91417	4.8714	4.96386	5.0574	4.96721	5.14379	5.14412	5.21038	5.26788	5.21381	5.04831	5.13744	5.15309	5.2168	5.14419	5.21288	5.16493	5.19042	5.17116	5.08745	5.12664	5.15465	5.24585	5.19076	5.1716	5.10175	5.2197	5.1619	5.22609	5.21392	5.24066	5.2975	4.98912	5.16266	5.16506	5.16952	4.98355	5.3034	5.24807	5.18539	5.23594	5.16183	5.14126	5.2044	5.16686	5.30616	5.10111	5.09347	4.94611	5.21792	5.11039	5.14139	5.19348	5.2528	5.35209	5.21807	5.22912	5.1378	5.3007	5.31439	5.18594	5.30471	5.25233	5.1862	5.29451	5.09269	5.23359	5.17249	5.25434	5.39111	5.28866	5.48779	5.37379	5.01225	5.27613	5.32328	5.29896	5.37847	5.31997	5.29354	5.30467	5.4205	5.24201	5.24589	5.33427	5.47049	5.40841	5.42586	5.38869	5.33855	5.42702	5.36386	5.41684	5.20861	5.34987	5.32501	5.32396
AT5G09420	5.25518	5.46469	5.14032	5.09874	5.28647	5.45167	5.04249	5.09878	5.5752	5.58935	5.37641	5.51728	5.1436	4.96491	5.09401	4.97071	5.74187	5.13755	5.28535	5.68108	5.20045	5.396	5.2991	5.18423	5.68518	5.79554	5.76408	5.1539	5.58802	5.33338	5.64443	5.26423	5.17226	5.03801	5.27671	5.10541	5.15188	5.73037	5.50626	5.02417	5.07512	5.28599	5.45087	5.35587	5.00073	5.19235	4.95517	4.85903	5.05609	5.01442	5.00963	4.89437	4.94592	4.95533	4.9442	5.18283	4.99292	5.15151	5.00234	5.16343	5.05679	5.44636	5.15651	5.0252	5.03691	5.14507	4.91212	5.03943	5.52587	5.08682	5.11075	5.13143	4.91445	5.29525	5.05049	4.96453	4.87289	4.92598	4.96291	4.95954	5.1971	4.79804	5.14618	4.90211	4.89912	5.04229	4.86644	4.91242	5.12649	5.50315	5.55311	5.43291	5.45423	4.99831	5.02991	5.08807	5.42431	5.09493	5.61578	5.14695	5.2069	5.42823	5.04413	5.06979	5.14316	5.04969	5.01991	4.9337	5.00815	5.32912	5.11944	5.17288	5.22834	5.18266	4.99084	4.94022	5.07575	5.04275	5.15764	4.88504	5.70402	5.60319	5.25143	5.24393	5.14177	5.32156	5.10078	5.19576	5.04008	5.09531	5.13361	5.00178	4.99099	5.02974	5.20904	5.56819	5.22753	5.2424	5.29938	5.65086	4.95009	5.62594	5.26498	4.9883	5.19536	5.54546	5.10079	5.34821	5.02399	5.08912	5.26599	5.50687	5.20042	5.22992	5.15753	5.39135	5.53127	5.26345	5.32233	5.29677	5.36935	5.41377	5.44538	5.09317	5.77696	5.51065	5.26171	5.25388	5.80985	5.34677	5.28481	5.31729	5.2437	5.88276	5.37524	5.84675	5.16515	5.35314	5.38514	5.258
AT5G09430	5.13405	5.14302	4.95552	5.15031	5.06781	5.17011	5.1601	5.01052	5.04608	5.12352	5.015	4.95359	5.06126	5.17775	4.99399	5.02516	5.13339	5.06899	5.13691	5.10744	5.07184	5.22973	5.14724	5.19492	5.0178	5.02839	5.0582	5.08738	5.04702	5.06112	5.0367	5.08687	5.08036	5.09996	5.21463	4.99163	5.00256	5.04836	4.88209	5.07349	5.21969	5.15948	5.02435	5.29992	5.12895	5.31241	5.20416	5.09929	5.20666	5.34932	5.15881	5.2803	5.28437	5.20159	5.08609	5.19155	5.1251	5.16926	5.09047	5.21256	5.19138	5.20141	5.01889	5.19728	5.11604	5.161	5.2183	5.33017	5.08961	5.17344	5.11079	5.16604	5.21062	5.1697	5.19944	5.0543	5.04617	5.2428	5.25953	4.94643	5.07453	4.92392	5.0062	5.34173	5.30125	5.24747	5.03108	5.23936	5.1684	4.94351	5.11118	5.02964	5.18451	5.18228	5.25035	5.15867	5.06115	5.32637	5.03785	5.18821	5.18036	5.18846	5.18154	5.29887	5.02193	5.13087	5.15848	5.17897	4.96149	5.13885	5.14995	5.09624	5.07234	5.22472	5.09833	5.10751	5.15172	5.18718	5.25188	5.05188	5.09063	4.91106	5.11257	5.16381	5.0301	5.21108	5.02177	5.16587	5.00598	5.13388	5.30331	5.1262	5.04132	5.1745	5.19986	5.17925	5.152	5.14111	5.11021	5.10403	5.05495	5.10114	5.2829	5.05805	5.02831	5.08017	5.13625	5.16792	4.98216	5.09151	5.22229	5.03341	4.97613	5.10884	5.1731	5.06506	5.06931	5.24848	5.05468	5.21532	5.24768	5.10042	5.1263	5.13268	5.05523	4.97498	5.18996	5.03966	5.03226	5.00071	5.06843	5.10229	5.11329	5.01297	5.09224	4.97513	5.16738	5.18683	5.19115	5.14891
AT5G09440	5.58501	5.40119	5.5427	5.51871	5.55834	5.58921	5.48658	5.57966	5.6143	5.59601	5.63524	5.4703	7.0935	7.10993	6.83937	6.83678	5.51254	6.88794	5.63399	5.49927	7.10162	5.45945	5.58529	5.53074	5.54338	5.46935	5.53162	7.0042	5.52184	7.15409	5.4824	5.51477	7.01497	6.94656	5.48254	7.20628	5.54351	5.41034	5.5705	6.73105	6.50149	5.3616	5.44805	5.44505	5.23376	5.40366	5.40816	6.48639	5.26907	5.235	6.76351	5.41018	5.16945	5.42242	6.80648	5.58116	5.43874	5.37145	6.7281	5.20857	5.27048	5.51179	7.01384	5.39449	6.73417	5.52566	6.39481	5.51083	5.43249	5.48427	5.3824	7.00018	5.30533	5.42891	5.31907	5.34606	5.96938	5.35963	5.11195	6.07977	5.52461	6.2102	5.27594	5.33349	5.4875	5.35573	6.05138	6.01032	5.4205	5.3135	5.63966	5.39225	5.42187	5.39951	5.59932	5.45729	5.30827	5.3106	5.56061	5.39551	7.14985	5.41917	5.29808	5.23062	5.48076	6.89845	5.35998	6.54009	6.68518	5.4207	5.43395	5.38856	5.51572	5.44988	6.83154	6.35215	5.46133	5.52004	5.47946	5.31547	5.4936	5.48877	5.44123	5.4004	5.49312	5.49358	7.05604	5.56383	7.20608	5.42959	5.3261	5.41708	6.91808	5.42884	5.43864	5.45178	5.41603	7.27609	5.37462	5.5669	6.76182	5.37638	5.61974	5.50772	7.11567	5.45024	5.46829	5.40957	5.44537	7.04895	5.49648	5.36029	6.89476	5.5713	7.10005	5.42177	5.53753	5.57118	5.55293	5.37571	5.46098	5.61781	5.482	6.91789	5.51373	5.56382	5.42717	5.41902	5.51555	5.51289	7.31003	5.46916	5.62068	5.65522	5.4749	5.4786	7.02496	5.55688	5.53969	7.16077
AT5G09443	5.6785	5.59368	5.45301	5.68776	5.68948	5.71417	5.61993	5.49669	5.66221	5.67734	5.56919	5.72475	5.60158	5.55067	5.51079	5.65669	5.4539	5.33598	5.48013	5.42423	5.21918	5.42933	5.44032	5.36149	5.45092	5.60242	5.47911	5.45309	5.49912	5.32747	5.47588	5.24319	5.35117	5.28155	5.4671	5.34265	5.45619	5.55722	5.41435	5.06599	5.1644	5.43725	5.53758	5.47226	5.58581	5.52091	5.45817	5.30245	5.21518	5.12404	5.21761	5.24428	5.34516	5.04645	5.1619	5.44106	5.46639	5.4273	5.39048	5.29043	5.26437	5.55072	5.45577	5.35516	5.37292	5.33356	5.3307	5.24861	5.39373	5.50285	5.5953	5.25956	5.09207	5.2535	5.2791	5.44064	5.33639	5.31676	5.36716	5.33404	5.25581	5.33551	5.24399	5.19076	5.28682	5.29423	5.22492	5.36372	5.22788	5.71239	5.66216	5.55662	5.38713	5.22204	5.4762	5.3691	5.27176	5.41609	5.55724	5.22164	5.31615	5.5755	5.46605	5.3899	5.61727	5.30921	5.41665	5.35308	5.32073	5.3959	5.35795	5.24355	5.22159	5.35414	5.26708	5.18941	5.35485	5.38345	5.32283	5.29424	5.61274	5.56901	5.52751	5.61339	5.30942	5.54206	5.31549	5.3289	5.34186	5.3045	5.63368	5.55483	5.29142	5.41664	5.39425	5.4083	5.35766	5.40712	5.5814	5.54818	5.20618	5.59788	5.31501	5.34215	5.37499	5.46931	5.42201	5.35228	5.43136	5.22279	5.42411	5.46358	5.3275	5.52011	5.35337	5.47384	5.73896	5.45021	5.50047	5.38136	5.47084	5.37483	5.47692	5.39558	5.61502	5.45839	5.33894	5.60073	5.60861	5.50471	5.35591	5.40365	5.47177	5.67127	5.42633	5.59135	5.41946	5.67587	5.6556	5.49862
AT5G09450	5.32125	5.26081	5.21748	5.22227	5.40542	5.27344	5.2862	5.23129	5.57578	5.61317	5.51576	5.50055	5.34212	5.15783	5.26343	5.25413	5.44934	5.49791	5.18775	5.57704	5.31096	5.31552	5.31478	5.10264	5.60588	5.71131	5.79067	5.50952	5.61527	5.48655	5.56163	5.36886	5.46689	5.4282	5.12132	5.35766	5.17304	5.45749	5.4193	5.1738	5.29096	5.23612	5.32939	5.31608	4.99348	4.94612	4.90952	5.16609	4.91456	5.09105	5.15951	5.05632	5.08769	4.82071	5.16219	5.11365	5.06255	5.13244	5.29036	5.12943	4.9124	5.42137	5.29919	5.07047	5.32976	5.1013	5.20287	5.04081	5.4122	5.08565	5.02414	5.38769	4.95996	5.06227	4.89246	4.83964	4.92363	4.85214	4.90875	4.95145	5.16489	5.01227	5.24781	4.83827	5.15129	5.00496	4.96892	4.84565	5.12318	5.49474	5.53359	5.43835	5.34586	4.98106	5.18002	5.05108	5.3147	5.04521	5.48206	5.10404	5.40525	5.26258	5.06772	5.04062	5.13434	5.33248	5.08663	5.33144	5.23848	5.2537	5.19592	5.11041	5.13348	5.20614	5.26543	5.0408	5.14652	5.10127	5.16768	4.98166	5.63982	5.59124	5.10645	5.15127	5.12374	5.22096	5.35224	5.23551	5.32823	5.04341	5.10626	5.00563	5.38816	5.18173	5.20766	5.48857	5.34512	5.56175	5.29543	5.53959	5.24039	5.58924	5.16689	5.13199	5.48287	5.40135	5.15374	5.15523	5.08538	5.36204	5.24077	5.39034	5.51434	5.28303	5.67659	5.43419	5.4875	5.3269	5.29835	5.28833	5.36764	5.32938	5.48614	5.49254	5.69745	5.26096	5.33644	5.37312	5.82918	5.45765	5.57797	5.43859	5.34922	5.86313	5.43179	5.77592	5.55513	5.50964	5.38501	5.61577
AT5G09460	5.01061	5.02133	5.04665	5.03146	4.99287	5.00647	5.04753	4.93824	5.01053	5.14879	4.99064	5.1034	5.16155	5.09553	5.13348	5.10383	5.10031	5.3837	5.00184	5.05735	5.46143	4.99565	4.99913	5.01838	5.01416	5.09759	5.13675	5.35219	5.04922	5.35478	5.05624	5.03582	5.35852	5.34258	4.93568	5.39051	4.96741	5.07085	5.04455	5.21622	5.19658	4.97624	4.98247	5.01363	4.99854	5.02444	4.94916	5.17129	4.9813	4.93329	5.1966	5.05307	4.96545	5.04269	5.17919	4.9235	4.87501	5.02374	5.26963	4.99102	4.91129	5.0344	5.28926	5.01722	5.23744	4.97286	5.1785	5.01559	5.0064	5.05866	4.9714	5.29392	4.96455	5.07808	5.10233	5.00726	5.0401	5.04554	4.90893	5.03572	5.08026	4.99358	4.9716	5.00052	4.95659	5.04742	5.11036	5.06291	4.98276	5.04962	5.03226	5.0456	5.06924	4.95586	4.96338	4.96311	5.05068	4.98739	5.09588	4.93137	5.30006	5.05256	4.97676	5.06014	4.96357	5.24332	4.95593	5.17125	5.28265	5.01767	4.93306	4.95759	5.01915	5.00144	5.2911	5.12737	4.90653	5.00851	4.9961	5.0557	5.06012	5.07213	4.96804	5.03562	4.97666	4.97877	5.30877	5.0134	5.32712	5.00197	4.92465	5.03594	5.26563	4.95451	4.89168	5.01187	4.94839	5.35891	4.97777	5.05587	5.27013	5.06183	4.99965	5.00368	5.26474	5.06451	5.04886	4.95345	4.93797	5.26072	4.9556	5.02496	5.38607	4.99872	5.37142	5.00021	4.99256	5.02451	4.97078	5.0014	5.00086	5.03961	4.94757	5.33743	5.06512	5.05079	5.00696	5.05287	5.10603	4.93793	5.47527	4.96325	4.93595	5.12192	5.0332	5.10208	5.2901	4.95481	4.99583	5.29143
AT5G09470	4.92961	4.97507	4.96082	4.90396	4.99932	4.88271	4.79302	4.89757	4.88228	4.96215	4.91797	4.88504	4.83269	4.90332	4.90767	4.89272	5.06142	4.87139	5.03707	5.00509	4.95888	4.97996	4.96325	5.02508	4.94628	4.87747	4.95808	5.03067	4.94486	4.93784	4.97546	4.8719	4.84312	4.92459	4.93262	4.8287	5.00282	4.91645	4.92863	4.84345	4.89965	4.8746	4.91137	4.90597	5.00163	4.97789	4.8361	4.87802	4.98846	4.91572	5.05203	4.8544	5.01503	4.84461	4.88688	4.87703	4.89951	4.92438	4.81759	4.7676	5.00738	4.97528	4.90697	4.96351	4.85355	5.09176	4.80801	5.01924	4.9955	4.85069	4.96085	4.94132	5.20358	4.82533	4.84498	4.7107	4.96089	5.09547	4.96824	5.0891	4.98942	5.10667	4.86635	5.07535	4.9718	4.92371	4.74258	4.88691	4.90113	5.0336	4.80308	4.86622	4.91617	5.0915	5.06158	4.902	4.9961	5.01111	5.0535	4.91679	4.94712	4.85529	4.97038	4.92913	5.0148	4.85258	5.08142	5.02056	4.93225	5.12336	4.95238	5.02355	4.96052	5.09283	4.92861	4.85047	4.95697	4.93201	5.04194	4.95339	4.80625	5.00442	4.98711	5.03743	5.0449	4.92514	5.01045	4.94698	4.91533	5.15045	4.83369	4.91881	5.01929	4.99417	5.10503	5.01286	4.92216	4.98647	5.02184	5.008	4.92749	4.87151	4.95586	4.94597	4.90387	5.03612	4.82912	4.94528	4.96977	5.04899	5.01996	4.92192	4.92818	4.9299	4.87078	4.86566	4.91263	5.04766	4.96108	5.01777	4.85638	4.97583	4.85954	4.93483	4.88176	5.00346	4.98454	4.92209	4.88543	4.87719	4.85247	4.96905	5.00035	4.95831	5.01434	4.95118	5.04157	4.9208	4.98928	4.9613
AT5G09480	5.07464	5.03197	4.99223	4.85515	5.08737	4.9376	4.87755	5.01753	5.06614	5.00351	5.02077	5.08935	5.11403	5.11151	5.16024	5.24033	4.97897	4.99874	5.11403	4.96334	5.09083	5.0039	4.93285	4.98293	4.88971	5.00822	4.92448	5.00176	4.96107	5.04534	5.08204	5.05977	4.9913	5.02252	4.97534	5.08994	4.89712	5.0591	4.99632	5.04924	4.95435	5.03704	5.03695	5.14048	4.91949	4.85231	4.95888	4.94573	4.80321	4.93149	5.02016	5.00499	5.01345	5.06317	5.20742	5.01675	4.98157	4.91968	5.07688	5.00281	4.93424	4.9716	5.128	4.80729	5.17592	4.97741	5.15794	4.9561	4.96672	4.99598	5.07214	5.01787	4.81841	4.86555	4.92949	5.06977	5.13474	4.90398	4.82307	5.32429	4.89441	4.99744	5.12763	5.01735	4.94609	4.96205	4.83741	5.05933	4.83716	4.98905	4.96546	5.0576	5.0056	4.88679	5.06619	4.86901	4.83291	4.99643	5.06134	5.0441	5.09148	5.10634	5.01323	4.86709	5.0002	4.98016	5.00967	5.05684	4.9415	4.92865	5.00478	4.94145	5.02731	5.01809	4.92843	5.04226	4.73998	4.87257	5.08836	4.91788	5.09211	5.03005	4.8108	5.02173	4.884	4.93117	5.14879	5.01727	4.99474	4.93178	4.96142	5.02599	5.08259	5.00835	4.96485	4.98802	4.80267	5.03679	4.9326	4.86995	4.96326	5.08271	5.00877	5.04715	5.09646	5.10747	5.13529	4.90623	5.2081	5.08709	5.09165	4.95892	4.98091	4.89569	4.93442	4.9492	5.05735	5.08867	4.98275	4.92797	4.99245	4.92406	4.95843	5.13269	5.01619	5.07983	4.93965	4.92904	5.01204	5.06616	5.00792	4.89963	4.85205	5.06428	4.96407	4.96859	4.94366	4.96504	4.98147	5.10933
AT5G09490	5.16897	4.93784	4.87648	5.17332	4.9421	5.06311	4.89123	5.15199	4.99543	4.95481	5.0552	5.06566	5.00232	5.03184	4.95141	4.87151	5.15071	4.92821	4.89528	5.0171	4.90202	4.90186	4.89237	5.04291	4.95725	4.92185	4.79111	4.99808	4.98707	4.80654	4.94504	5.07434	4.9249	4.88832	4.89919	5.03231	4.85696	4.94074	4.91716	5.03902	4.90646	4.93394	4.97077	4.98287	5.17865	5.10329	5.06088	4.96111	4.97428	5.20226	5.20098	4.91905	4.98665	5.03271	5.13341	4.99637	5.11259	5.09354	4.97766	4.98819	4.94377	4.94079	4.89799	5.17041	5.12046	5.10386	5.01133	4.89211	5.02478	4.99522	4.93637	4.94733	5.24933	5.10442	5.01484	5.0029	5.13766	5.17359	5.23949	5.11556	5.05683	4.85142	5.16485	5.10463	5.14476	5.13292	4.83625	4.85274	5.22091	5.07488	5.08683	4.85614	4.9612	4.96176	4.98157	4.99876	5.0007	4.89999	4.99452	5.02737	5.04287	4.83019	4.83296	4.90927	5.07255	5.04696	5.15015	4.98162	5.05518	4.85081	5.14269	4.7697	5.14034	4.7699	5.06778	5.34242	4.93003	5.13841	4.7557	4.99838	5.0027	5.03795	4.95898	4.97641	4.96879	4.89401	4.95136	5.24612	4.81001	5.05269	4.84517	4.89504	5.01163	4.84701	5.10295	5.00653	5.00277	4.78306	4.99551	4.90955	4.96649	4.84616	4.84834	5.14907	5.11958	5.01558	4.93259	4.97085	4.93558	5.01519	4.99081	5.01411	5.02103	4.96885	4.89104	4.81973	5.09479	4.84016	4.89626	4.91998	4.90122	4.8623	5.01024	5.03351	4.66576	4.92826	4.83426	5.0418	4.98363	5.00644	4.97028	4.99719	4.99323	4.91276	4.90883	4.89364	4.82654	4.90973	4.9793	5.00442
AT5G09500	5.10164	5.00646	4.97248	5.19956	5.21361	5.00002	5.06042	4.91103	5.18726	5.12234	5.13546	5.20932	5.21099	5.14657	5.3727	5.26353	5.08939	5.24885	5.02734	5.26961	5.15661	5.09948	5.10834	4.96745	5.07422	5.00648	4.74668	5.23276	5.18607	5.16407	5.20997	4.91848	5.17335	5.16241	5.05632	5.03259	5.02847	5.11543	4.9348	5.28117	5.18273	5.08905	5.0467	4.94737	4.99549	5.03624	5.33637	5.08099	4.86505	4.95152	5.13264	5.09606	5.00509	4.92154	5.20027	5.01867	4.88239	4.99878	4.98892	5.1126	5.05019	5.14841	5.16339	5.04788	5.14165	5.08652	5.16908	4.86619	5.00197	5.15562	5.02928	5.15832	5.02583	5.0975	4.96828	5.08893	5.12758	5.07417	5.21403	5.1154	5.014	5.23034	5.0133	4.93927	5.05478	5.20075	5.15013	5.30944	4.96204	5.22763	5.16118	4.95456	5.16534	5.3477	4.93109	5.00204	5.07724	5.12486	5.03439	5.01588	5.0922	5.13834	4.8533	5.21461	5.01372	5.0541	5.00103	5.11884	5.13434	5.02925	4.98768	4.8586	5.11181	5.00325	5.13166	5.26649	5.07098	5.11306	5.27025	5.17662	4.82744	5.03924	5.20106	4.99037	5.1514	4.9252	5.02566	5.10587	5.05717	5.24214	4.98609	5.11354	5.31538	5.17508	5.06556	4.89197	4.79599	5.05006	4.86652	5.01517	5.35671	4.97883	5.14046	5.14411	4.99562	5.11574	5.26012	4.88197	5.00554	5.09848	5.08242	4.97734	5.14579	4.89426	5.06234	5.03667	4.93108	5.18083	4.89252	5.28203	5.24184	5.01117	5.05853	5.21883	5.0996	5.03401	5.15934	5.05743	4.90947	5.00199	5.0788	5.06825	5.15639	5.15994	5.0235	5.09026	5.12202	5.05235	4.94915	5.06238
AT5G09510	5.41144	5.48107	5.45273	5.3927	5.43043	5.38617	5.39468	5.36674	5.84464	5.77653	5.58557	5.75778	5.84682	5.95897	5.821	5.85457	5.69162	5.76005	5.29359	5.78935	5.8887	5.42423	5.26668	5.48702	5.89132	5.76138	5.92106	5.84379	5.77888	5.86399	5.73559	5.42595	5.907	5.85833	5.32407	5.80484	5.37398	5.65484	5.72379	5.78549	5.94559	5.34224	5.75378	5.59651	5.2714	5.17899	5.38234	5.89416	5.20286	5.1347	5.62558	5.16898	5.16471	5.1929	5.93353	5.38738	5.3059	5.39565	5.82294	5.36216	5.28522	5.84742	5.77696	5.25541	5.92171	5.29522	5.79351	5.10854	5.73982	5.23519	5.23104	5.80619	5.09574	5.61585	5.34774	5.28909	5.69193	4.99345	5.26181	5.55824	5.63375	5.48117	5.64502	5.07929	5.32812	5.72698	5.5651	5.45421	5.26013	5.83197	5.86224	5.74415	5.58155	5.29685	5.26398	5.2075	5.8008	5.21863	5.91994	5.30982	5.83963	5.7829	5.33045	5.25631	5.19945	5.82435	5.39253	5.85118	5.78835	5.29633	5.35791	5.17459	5.24543	5.31766	5.73746	5.94604	5.30894	5.20036	5.44218	5.148	5.62194	5.82889	5.35514	5.29662	5.36094	5.50549	5.68353	5.26687	5.84005	5.2449	5.20128	5.40063	5.96098	5.24934	5.32851	5.75092	5.55341	5.77481	5.23475	5.87443	5.66404	5.90045	5.13278	5.41185	5.90849	5.52625	5.3128	5.29595	5.1666	5.86978	5.27367	5.77748	5.9463	5.26307	5.90516	5.40252	5.63357	5.48263	5.45641	5.38086	5.37751	5.42615	5.34903	5.89773	5.84768	5.58402	5.49696	5.45522	5.88363	5.42741	5.96539	5.32901	5.35603	5.7903	5.49867	5.62659	5.85435	5.42583	5.36922	6.079
AT5G09520	4.93071	4.8227	4.85535	4.67859	4.70118	4.63508	4.82817	4.85364	4.73802	4.77088	4.74892	4.8883	4.8399	4.76532	4.82737	4.72429	4.77124	4.74023	4.85423	4.73961	4.89416	4.79454	4.6922	4.79082	4.79141	4.73844	4.73874	4.74197	4.78036	4.79698	4.82163	4.71796	4.86406	4.89094	4.81532	4.77291	4.76321	4.76775	4.97439	4.85421	4.71198	4.8583	4.98025	4.8342	4.85709	4.66438	4.64105	4.87407	4.85906	4.53427	4.8381	4.71631	4.86651	4.77289	4.81864	4.76074	4.79771	4.85338	4.83993	4.72435	4.70128	4.53251	4.67111	4.71162	4.75341	4.81572	4.81009	4.7442	4.84118	4.7606	4.64045	4.69494	4.89263	4.82654	4.67107	4.76193	4.92937	4.84663	4.72941	4.5891	4.76144	4.85575	4.79369	4.63853	5.00941	4.91425	4.7841	4.90444	4.77133	4.85077	4.62204	4.87047	4.62263	4.85996	4.8917	4.75663	4.83181	4.80325	4.77701	4.86387	4.84834	4.82596	4.8189	4.74665	4.89999	4.62613	4.73924	4.71629	4.83437	4.71918	4.91237	4.75498	4.78399	4.62155	4.81942	4.86029	4.72307	4.75105	4.7457	5.05379	4.87731	4.75167	4.91169	4.87401	4.66222	4.6674	4.81207	4.85617	4.76616	4.9651	4.57315	4.74161	4.75572	4.75746	4.86228	4.63124	4.79919	4.75375	4.87393	4.68165	4.76435	4.85888	4.51384	4.78626	4.68386	4.77958	4.82513	4.7063	4.8325	4.97743	4.83051	4.74756	4.76884	4.96385	4.87552	4.82576	4.93801	4.87369	4.71877	4.64661	4.70194	4.79714	4.5941	4.82308	4.92532	4.89499	4.71719	4.71079	4.73513	4.85356	4.79876	4.64202	4.72457	4.66326	4.79602	4.76568	4.85903	4.67896	4.70377	4.85887
AT5G09530	5.01062	5.07081	5.00259	4.97203	5.10851	4.9868	5.06252	4.99212	4.92307	4.9086	4.96781	4.9078	4.83214	5.00238	5.02692	4.92138	4.90924	4.94248	5.04675	4.88623	4.95856	4.94844	4.97415	5.08398	4.98407	4.98295	4.94007	4.85921	5.00801	4.84025	4.99958	5.00335	4.90371	5.00273	5.02215	4.88905	5.00256	4.94128	4.97475	4.92867	4.77817	4.89752	5.01512	5.0256	4.85834	5.03986	5.02762	4.89083	5.0047	5.07866	4.72177	5.03433	5.11395	4.95009	4.86424	4.85305	4.93487	5.0183	4.76725	4.99838	5.0192	4.89157	4.94193	4.97206	4.8095	4.94234	4.84182	4.95199	4.85135	5.01244	4.87275	4.81972	4.89241	4.6877	4.78689	4.80574	4.75918	5.06368	5.00454	4.83929	4.83558	4.8061	4.87711	4.88295	5.06825	4.77395	4.79297	4.60815	4.87427	4.73285	4.81686	4.90721	4.91842	4.90895	4.91216	5.01254	5.03519	5.07648	4.88597	4.98606	4.79459	4.85699	4.84508	4.95663	4.9427	4.93876	4.86369	4.90889	4.87938	4.93139	5.04185	5.05608	4.99985	5.00932	4.94302	4.82214	4.85979	4.95793	5.07581	4.93353	4.87046	4.95187	4.93325	5.05303	5.09036	4.98032	4.96678	4.93456	4.89617	5.13686	4.98029	5.08891	4.87318	5.04664	5.07356	4.97339	4.96668	4.90507	4.92315	4.90184	4.91809	4.76531	4.86921	4.90565	4.98123	4.87255	4.98374	5.02105	5.01776	4.96304	4.898	4.83672	4.88558	5.00734	4.9253	5.00165	4.93207	5.02728	4.91761	5.04761	5.07259	4.98673	5.00871	4.92568	4.95887	4.90334	5.02817	4.93722	4.93125	4.76113	4.9983	4.96022	4.99561	4.80286	5.10019	5.05658	5.009	5.03381	5.03799	4.97003
AT5G09540	5.56419	5.44044	5.35242	5.45376	5.41846	5.38669	5.44663	5.52983	5.4074	5.38247	5.10732	5.31475	4.98994	5.18954	5.02808	4.94378	5.14594	4.94508	5.25428	5.07168	4.9958	5.29772	5.43373	5.1799	5.19027	5.18032	5.31667	4.96744	5.19994	4.97459	5.11518	5.35576	4.96527	4.91204	5.37492	4.99396	5.30707	5.24878	5.22808	4.98046	4.91269	5.10364	5.02032	4.97112	4.91153	5.05702	5.17725	4.93787	5.24273	5.13313	4.93784	5.22732	5.08409	4.89789	4.9616	5.047	5.1593	5.33033	4.86808	5.35049	5.20859	5.11343	4.79493	5.04157	4.93936	5.1597	4.94991	5.17642	5.11583	5.19693	5.3218	4.80656	5.01153	4.77333	4.94064	5.04869	4.97161	4.82176	4.96613	4.69121	4.91453	4.8701	4.93075	4.89697	5.02882	5.12162	4.8061	5.27966	5.30318	5.18196	5.11706	5.13035	5.19165	5.05461	5.25688	5.27645	5.04989	5.0684	5.12342	5.23579	5.06672	5.11444	5.18113	5.27241	5.28441	4.88302	5.2795	5.03501	4.99176	5.46638	5.23717	5.4436	5.29418	5.18241	5.06137	4.86872	5.24135	5.25565	5.27724	5.12985	5.196	5.15055	5.30908	5.28343	5.3156	5.30392	4.92841	5.28807	4.81798	5.26519	5.10277	5.36897	5.01441	5.17645	5.28189	5.11946	5.17494	4.90695	5.40324	5.11185	4.96263	5.16237	5.23349	5.24461	5.01864	5.06029	5.29129	5.45857	5.18856	4.96481	5.31038	5.06823	4.85988	5.32419	5.01696	5.30071	5.13007	5.35297	5.37811	5.2895	5.31864	5.3538	5.52404	5.00537	5.18791	5.06891	5.39654	5.31981	5.29855	5.43399	4.92654	5.19987	5.24275	5.3386	5.47552	5.17311	4.999	5.4052	5.30768	5.03408
AT5G09550	4.89197	4.89795	4.87914	4.88666	4.78481	4.87683	4.97959	4.89209	4.84647	4.82989	4.81238	4.78639	4.81952	4.84428	4.80199	4.75134	4.76498	4.90049	4.88655	4.83536	4.78168	4.82364	4.9129	4.8717	4.78773	4.84737	4.80493	4.76211	4.86258	4.69204	4.90178	4.88036	4.90236	4.73584	4.83884	4.75659	4.85437	4.85762	4.78884	4.82579	4.74336	4.88798	4.95549	4.81443	4.74415	4.84505	4.74297	4.71621	4.89625	4.85577	4.75372	4.82782	4.9128	4.74514	4.82341	4.92824	4.74659	4.74933	4.7449	4.86632	4.76298	4.83758	4.77712	4.9606	4.79832	4.88679	4.70723	4.8294	4.91372	4.8587	4.82531	4.79391	4.76503	4.71008	4.86223	4.75748	4.76584	4.84702	4.73741	4.83984	4.90058	4.81707	4.76282	4.80989	4.70539	4.77177	4.7698	4.74714	4.75482	4.78109	4.77357	4.79302	4.84651	4.84082	4.85738	4.83028	4.8103	4.9504	4.71518	4.82493	4.76291	4.77273	4.88071	4.89762	4.79394	4.77982	4.79694	4.79528	4.87499	4.82061	4.88831	4.91754	4.83903	4.90886	4.74737	4.90451	4.90197	4.87337	4.83596	4.91031	4.82971	4.75684	4.8102	4.77424	4.843	4.83251	4.78997	4.92366	4.76589	4.90248	4.94793	4.85792	4.75886	4.82368	4.86869	4.76462	4.91143	4.74546	4.84937	4.71133	4.76527	4.82819	4.8588	4.91108	4.79137	4.78543	4.85733	4.94489	4.88372	4.87002	4.80875	4.88249	4.72157	4.91578	4.73763	4.7622	4.76954	4.85673	4.87815	4.82842	4.85696	4.8979	4.76826	4.79378	4.80481	4.82906	4.80942	4.88262	4.78741	4.85387	4.79691	4.80769	4.87643	4.82945	4.8071	4.85592	4.83061	4.97976	4.89466	4.75677
AT5G09560	4.98021	4.9966	4.99072	5.00507	4.97881	5.0221	4.94414	4.97513	5.02417	4.96656	4.91769	4.91986	5.04362	5.07872	5.07478	4.97397	4.98698	4.96526	4.90592	4.99591	5.04945	4.9607	4.9112	4.92403	4.95877	4.98248	4.9179	4.98113	4.97716	4.90968	4.94692	4.94874	5.04885	4.95249	5.00886	5.02735	4.96031	4.98944	5.00382	4.98857	5.17529	5.01302	5.0494	5.03548	4.99681	4.94022	4.95876	4.96194	4.97413	5.06468	5.08067	4.9226	4.99304	5.01522	5.01492	5.06503	4.88797	4.93992	5.06038	5.01693	5.04605	4.90859	4.94605	5.00562	5.00285	5.01556	5.13253	4.96324	5.0418	4.9849	5.03798	4.98485	5.05287	4.98031	4.95878	5.06313	5.05687	5.0604	4.93917	4.95991	5.14128	5.10407	5.12023	4.95137	4.91832	4.95319	4.91339	5.03529	4.91394	4.95661	4.92162	5.06964	5.01681	4.86887	4.995	4.89461	4.94509	4.91031	4.98779	5.00325	5.03974	4.89464	4.96761	4.94807	4.94833	4.9927	4.97489	4.96706	5.08164	4.95078	4.97345	4.96002	4.95341	4.86736	4.99342	4.98204	4.99824	4.9392	4.94622	4.86006	5.06067	5.0088	5.04781	5.03138	4.95301	4.95189	5.03802	5.00107	5.00719	4.92148	4.99584	4.99257	4.99209	4.94761	4.87757	5.05698	5.00146	4.97126	4.98307	4.99339	4.98468	4.99021	4.90301	4.94324	4.99661	4.94534	4.9939	4.91721	4.99537	4.99506	4.90109	4.97514	5.03987	4.91581	4.94656	4.963	5.06671	4.97482	4.94194	4.93932	4.89667	4.97581	4.95695	4.95679	5.00012	4.94908	4.97154	4.86717	5.0158	4.90307	5.00424	4.96426	4.95124	4.97378	4.97316	4.95642	5.00547	4.97138	4.93229	4.99679
AT5G09570	4.98012	5.03207	4.68579	4.7463	5.04692	5.11055	4.6235	4.54418	4.98896	5.06955	4.64092	4.71701	5.40799	5.30115	5.06222	5.11926	5.07105	5.01671	4.65204	4.84365	4.87784	4.59541	4.84489	4.73886	4.89063	5.23576	4.77903	4.87862	4.75377	5.98915	5.31503	4.71251	4.86558	5.00246	4.77245	5.01095	4.51699	5.27188	4.83268	4.81404	4.85933	4.71192	4.63977	4.81481	4.90091	4.94135	4.62437	4.74434	4.58543	4.63534	4.76393	4.78249	4.68553	4.53693	4.7023	4.88792	4.8089	4.74839	4.72056	4.78133	5.07395	4.63941	4.88289	4.5916	4.66438	4.53863	4.65691	4.6371	5.10994	4.73087	4.69187	4.96491	4.662	4.50964	4.7062	4.55481	4.80796	4.68708	4.63636	4.86376	4.75361	4.77265	4.53365	4.75774	4.54421	4.87845	4.5957	4.80282	4.75461	4.68435	4.49941	4.86248	4.73914	4.60094	4.77275	4.76948	4.64078	4.63361	4.69958	4.83922	5.23723	4.6423	4.56028	4.78524	4.65143	4.69276	4.63846	4.72005	4.88869	5.05097	4.71242	4.96298	4.57468	4.58743	5.11788	4.79875	4.65164	4.6121	4.66461	4.62859	5.2549	4.71927	4.72616	4.77255	4.6491	5.00916	4.87518	4.8793	4.75453	4.94268	4.62115	4.63281	4.71338	4.76434	4.8396	4.62472	4.47717	5.28679	4.78045	4.66857	4.7014	4.69289	4.88559	4.56018	4.78826	4.67893	4.80404	4.79671	4.62814	4.99391	4.77179	4.65453	4.84063	4.92502	4.73908	4.71664	5.0917	4.69249	4.68687	4.77544	4.56932	4.97505	4.95072	4.89893	4.77914	4.98704	4.67277	4.67452	4.70671	4.65028	4.76538	4.72208	4.73346	4.969	4.81182	5.26217	5.01073	5.07348	4.92616	4.79248
AT5G09580	5.09227	5.05917	5.11981	5.10854	5.12766	5.04975	5.00196	4.93192	5.19215	5.10594	5.23981	5.183	4.98682	4.97326	5.04209	4.90428	5.20493	5.02447	5.02673	5.11374	5.0165	5.00693	5.03604	4.96879	5.27743	5.26717	5.26253	5.09046	5.13523	5.01689	5.21398	4.97063	5.04681	5.01299	5.07373	5.06363	5.00582	5.14357	5.19897	4.93472	5.01233	5.02785	5.01946	5.14118	4.86901	4.88891	4.93541	4.90666	5.0618	4.91809	5.05734	5.0787	4.87912	4.96503	4.99277	5.07143	4.96724	4.98727	5.08693	4.97091	4.88502	5.15084	5.04739	4.93836	4.94653	4.914	5.00519	4.91543	5.05843	4.92592	5.06472	4.94034	5.04018	4.95505	4.95619	5.05268	4.93374	4.94357	4.98239	5.03702	5.03905	4.96514	4.97239	4.99138	5.08456	5.03403	5.02604	4.84534	4.95661	5.09253	5.18905	5.17895	5.13837	4.91859	4.8974	4.83464	5.05577	5.01557	5.216	4.95135	4.99698	5.11823	4.949	4.98257	4.90036	4.97289	4.99062	4.92945	4.88241	4.99958	5.01492	4.79368	4.97093	4.97934	4.87852	5.00661	4.85123	4.91526	4.90394	4.92513	5.08687	5.11592	4.93041	4.98731	4.91418	5.01694	4.87462	5.01837	4.88984	4.93488	4.91553	4.97251	4.90478	5.02557	4.90067	5.0133	5.06296	5.00882	4.99361	5.03501	4.92396	5.15655	4.77729	5.00957	4.97018	5.02976	4.969	5.07764	5.0565	5.06183	4.99828	5.04678	4.98071	5.038	4.9761	5.13559	5.05908	4.95434	5.03263	4.94973	4.97027	5.04054	4.95413	4.97726	5.18535	5.01636	5.0006	4.94654	5.33233	5.03843	5.12523	5.14848	5.0162	5.14644	5.08122	5.17053	5.05481	5.05194	4.98998	5.1267
AT5G09585	4.91733	4.93529	4.89581	5.01811	4.71461	5.131	4.77878	4.83273	4.91586	4.82721	5.01394	5.12736	5.20086	5.09419	5.0622	5.06256	4.80664	4.75153	4.85975	4.87313	4.65984	4.95996	4.8483	4.88988	4.84116	4.9475	4.95546	4.76649	4.95014	4.69819	4.95609	4.91201	4.86815	4.76302	4.94379	4.75229	5.02693	4.83095	4.92337	4.85189	4.61495	4.79783	4.90027	4.73243	4.87368	4.57993	4.86318	5.00614	5.03682	4.99204	4.71186	4.78868	4.6058	4.93433	4.90133	4.65743	4.93911	4.81635	4.90756	4.65996	4.66343	4.85157	4.76468	4.93337	5.17088	4.82939	4.86308	4.7765	4.80427	4.86029	4.86617	4.72088	5.01708	5.15532	4.80797	5.01263	5.10893	4.63223	4.85364	4.70403	4.81337	4.90267	4.81043	4.75132	4.64206	4.98188	4.79607	4.81875	4.92907	5.09868	4.97624	5.0832	4.97727	4.84842	4.87639	4.8874	5.07742	4.69349	5.00649	4.63277	4.69115	4.75654	4.95134	4.77696	4.72091	4.81036	4.86934	4.82636	5.01443	4.94966	5.08891	4.82484	4.8873	5.08738	4.86664	4.81684	4.91539	4.99027	5.04944	4.81011	4.93525	4.90821	4.93522	4.692	4.86738	4.88035	4.93201	4.73627	4.75543	4.74517	5.15705	4.99918	4.80886	4.75444	4.84988	4.69696	4.94781	4.57957	4.90729	4.9641	4.69449	4.68278	5.01643	5.08142	4.61397	4.89679	4.70345	4.8522	4.69625	4.82187	4.81743	4.85695	4.57283	4.82294	4.82974	4.87268	4.85032	4.82275	4.94775	4.86796	4.87922	4.72863	4.85418	4.79704	4.94135	4.76765	4.74046	4.81128	4.95977	4.87804	4.73671	4.97598	4.84956	4.82582	5.04906	4.83924	4.8675	5.00432	4.82693	4.92147
AT5G09590	6.05159	6.15619	6.30129	6.19016	6.15727	6.14385	6.11658	6.10808	6.694	6.62513	6.6996	6.81344	5.36561	5.21865	5.62079	5.50681	7.29134	6.12855	6.3943	7.10568	6.10255	6.53097	6.62718	6.31786	7.11545	7.20087	7.30093	6.20554	7.22473	6.13282	7.13858	6.59817	6.20581	6.15224	6.58191	6.12362	6.50251	7.11402	7.14098	5.85905	5.87739	6.6407	7.03214	6.79218	5.93427	6.13054	6.23954	5.87391	6.09849	5.93714	5.72346	6.06221	5.82633	5.76189	5.82697	6.96589	6.04424	6.39827	6.18274	6.22789	6.17145	7.16572	6.17314	6.22818	6.11074	6.44482	5.8517	6.46282	7.08092	6.36998	6.31793	6.29828	5.67453	6.71528	6.44916	6.08554	5.47621	5.72039	5.70775	5.65055	6.41147	5.34851	6.80992	5.63953	6.26786	6.29909	5.55351	5.44698	6.25597	7.14448	7.15036	7.17306	7.1855	6.1395	6.28758	6.26868	7.11	6.30685	7.34829	6.14985	6.03544	7.22344	6.09485	6.11739	6.38825	6.01276	6.30369	6.07402	5.97743	6.47552	6.53502	6.36494	6.58888	6.35142	5.90966	5.69797	6.21041	6.25488	6.40305	5.66316	7.09111	7.48871	6.48959	6.3932	6.3271	6.36104	6.08166	6.36045	6.15825	6.26276	6.51488	5.91276	6.23935	6.33152	6.37181	7.31762	6.58488	6.20949	6.24017	7.28442	5.9771	7.39314	6.3212	6.48813	6.17092	6.86647	6.31125	6.50796	6.38533	6.22713	6.41289	7.20225	6.43848	6.48353	6.40624	6.67413	6.84809	6.46759	6.62564	6.50454	6.65734	6.52574	6.57851	6.16656	7.42421	7.1405	6.44196	6.46943	7.45038	6.74431	6.3302	6.78437	6.65414	7.23476	6.7615	7.27543	6.0949	6.54064	6.54457	6.28964
AT5G09610	4.66891	4.74788	4.75039	4.72371	4.7884	4.72749	4.72184	4.71075	4.73959	4.78709	4.7194	4.83758	4.80505	4.80041	4.79264	4.73951	4.79794	4.68011	4.83134	4.79669	4.67785	4.79166	4.8012	4.91125	4.73738	4.72043	4.68666	4.7164	4.78852	4.7325	4.72375	4.67269	4.64448	4.7881	4.84544	4.63384	4.80094	4.68844	4.83476	4.86421	4.6768	4.81759	4.79779	4.76377	4.68277	4.83299	4.7686	4.82838	4.69522	4.79387	4.76944	4.73366	4.65406	4.75446	4.74575	4.80533	4.76429	4.71436	4.71017	4.77309	4.87452	4.78134	4.76046	4.77893	4.70239	4.8054	4.83409	4.79487	4.70477	4.71632	4.77343	4.64248	4.93379	4.8098	4.90379	4.83805	4.76452	4.78168	4.85565	4.85598	4.74601	4.77747	4.69184	4.88225	4.92671	4.80465	4.77628	4.71156	4.69135	4.69302	4.61638	4.68106	4.80286	4.76244	4.83459	4.61304	4.81974	4.7331	4.68111	4.73679	4.77799	4.74857	4.76772	4.72139	4.76688	4.63488	4.65562	4.79478	4.86003	4.80174	4.80892	4.75789	4.74579	4.85904	4.72236	4.78273	4.70596	4.72899	4.73682	4.61298	4.79939	4.69454	4.86905	4.68534	4.74371	4.75765	4.73451	4.86399	4.68442	4.68602	4.81301	4.73971	4.67353	4.6629	4.67895	4.70562	4.80945	4.76268	4.71472	4.6847	4.77273	4.77506	4.67137	4.76838	4.70932	4.76133	4.76403	4.82216	4.7583	4.7307	4.83396	4.61111	4.7513	4.6665	4.68341	4.75053	4.74498	4.78912	4.68872	4.84886	4.81993	4.79924	4.69214	4.67284	4.65837	4.83484	4.6843	4.78517	4.58546	4.76179	4.77308	4.75523	4.79122	4.66123	4.82942	4.75501	4.76285	4.7023	4.76886	4.75878
AT5G09620	5.78994	5.80584	5.94925	5.84385	5.95608	5.83148	5.75134	5.81809	5.57938	5.56959	6.09103	6.11742	5.74548	5.81506	5.72239	5.68457	6.28795	6.49848	5.9776	6.11911	6.44918	6.01268	6.15292	5.96339	6.28833	6.44097	6.40029	6.50036	6.33749	6.5967	6.19347	6.00346	6.56871	6.53911	6.07263	6.49133	5.95717	6.22267	6.38817	6.40211	6.37106	5.93002	6.11437	5.96053	5.72015	5.79259	5.84186	6.47282	5.79544	5.76846	6.13884	5.76997	5.62063	5.60636	6.25514	5.88732	5.87185	5.81672	6.46016	6.00941	5.67771	6.21124	6.20589	5.68936	6.42029	5.83393	6.17473	5.91812	6.15149	5.87446	5.83493	6.53765	5.6226	5.77085	5.6608	5.58896	5.69485	5.55424	5.51348	5.84925	5.78809	5.88486	5.86279	5.36401	5.53757	5.66395	5.8811	5.94623	5.92981	6.13779	6.33351	6.1031	6.12656	5.86153	5.98911	5.79636	6.24531	5.94143	6.29692	5.91554	6.45472	6.28105	5.82422	5.93866	5.89111	6.36775	5.99968	6.4236	6.36448	6.07042	5.95147	5.99212	5.95829	5.99722	6.49513	6.01656	5.92288	5.90491	5.97152	5.67631	6.22384	6.3514	6.02436	5.92775	5.98749	6.04067	6.46802	6.07046	6.55416	5.85265	5.95161	5.56607	6.49508	5.87643	6.01563	6.3594	6.17735	6.61405	5.94698	6.33171	6.26553	6.32959	6.08152	6.04064	6.50222	6.4127	5.91388	6.14934	5.80029	6.54396	6.09631	6.42083	6.45623	6.12259	6.52401	6.09848	5.81275	6.00718	6.12202	6.09188	5.96723	6.0773	6.07726	6.45611	6.39927	6.14192	6.02091	6.06568	6.53531	6.21781	6.51666	6.12407	6.19046	6.44594	6.18189	6.16172	6.37383	6.07446	6.07558	6.50162
AT5G09630	5.28484	5.29075	5.13747	5.035	5.24671	5.24022	5.00038	5.09589	5.25802	5.25085	5.01473	5.04722	5.13159	5.11927	5.09554	5.01747	5.19756	5.26377	4.97178	5.12009	5.06227	5.06442	5.15792	4.98366	5.09085	5.35972	5.06362	5.10875	4.9997	5.05568	5.19111	5.05287	5.09764	5.03649	5.03052	5.20965	5.05423	5.27937	5.00727	4.93186	5.0176	4.97373	4.89791	4.93424	4.88787	4.98449	4.90267	4.82443	4.95866	4.92692	5.02949	4.93264	4.95674	4.97793	4.9215	5.02111	4.91948	4.99957	4.96753	4.91734	4.91435	4.93534	5.05406	4.8433	4.95215	4.96752	4.8353	4.8737	5.10498	4.86633	5.01983	5.07704	5.11353	4.85144	5.01548	5.02067	4.88391	4.87973	4.96723	4.90439	5.05352	4.94378	5.03583	4.88569	5.01334	4.88606	4.88188	4.91031	4.98355	5.01047	4.93318	4.92628	4.99338	4.97831	4.82251	4.93081	5.02499	4.90033	4.95493	5.01506	5.08513	4.92144	4.92916	5.06905	5.00646	4.97447	4.95713	4.93215	5.01323	5.06926	4.96723	4.94857	5.0368	4.9919	4.99362	4.97506	4.99957	4.8936	5.01931	4.94129	5.17792	5.01205	4.95869	4.92966	4.91126	5.04579	5.11587	5.02642	4.99879	5.01488	5.01736	4.91743	5.02018	4.84907	4.95966	4.9167	4.96995	5.23591	5.04936	4.98634	5.05999	5.11906	5.04685	4.99384	5.1246	5.11636	5.11844	5.15284	4.96719	5.1138	5.08611	5.04255	5.03264	5.27461	5.07974	5.05353	5.20942	5.06619	5.19083	5.00078	5.01297	5.15758	5.13519	4.97917	5.08861	5.15341	5.11772	5.07394	5.04644	5.02851	5.03429	5.13744	5.06792	5.29995	5.12243	5.27417	5.29757	5.28122	5.27085	5.04155
AT5G09640	5.25282	5.19417	5.65184	5.59203	5.18466	5.19391	5.59604	5.68835	5.00751	5.04737	5.37453	5.39743	4.77492	4.81822	4.85401	4.91971	5.18348	4.99571	5.22593	5.10113	4.82348	5.18375	5.44353	5.21336	4.97148	5.23967	5.09864	4.82095	5.23514	4.6876	5.20775	5.50733	4.79519	4.89323	5.32023	4.70408	5.20651	5.04329	5.21378	4.86103	4.86472	5.01638	5.18513	5.03008	4.93389	4.93697	5.26206	4.88943	5.24792	5.12526	4.87291	5.01464	5.20683	4.93796	4.89256	5.05708	4.95524	5.13831	4.88256	5.19564	4.94839	5.28706	4.86598	5.07535	4.83463	5.06074	4.90755	5.06449	4.98272	5.01956	5.11467	4.76005	4.95911	5.03695	5.06751	4.91144	4.87436	4.9344	4.7931	4.91543	5.01563	4.88664	4.91549	4.8945	4.99811	4.9862	4.79543	5.08954	5.04171	5.1942	5.30956	5.05928	4.9341	5.02249	5.26514	5.25088	4.93874	5.18578	5.1877	5.15584	4.82622	5.03613	5.06289	5.10837	5.26774	4.92218	5.14952	4.89241	4.83379	5.32242	5.28882	5.15844	5.31923	5.27183	4.89233	4.91723	5.2768	4.95481	5.28029	5.03025	5.18626	5.15378	5.25052	5.14576	5.13692	5.14279	4.8216	5.2447	4.74537	5.26161	5.26553	5.07051	4.90238	5.26117	5.15068	5.15589	5.23935	4.76959	5.19043	5.09404	4.88262	5.04561	5.24852	5.28564	4.76094	4.78676	5.44706	5.47711	5.21409	4.76326	5.30538	4.95138	4.83769	5.55979	4.7755	5.13786	5.03236	5.20076	5.33315	5.34665	5.04103	5.21001	5.14097	4.80508	5.16698	5.04397	5.22119	5.26078	5.26085	5.28372	4.78525	5.37792	5.32215	5.11024	5.47915	5.3373	4.78714	5.52553	5.35001	4.90269
AT5G09650	4.73854	4.95762	4.79554	4.98674	4.86376	4.91364	4.886	4.83353	5.30848	5.32079	5.12829	5.23899	6.74069	6.4119	6.5759	6.5487	5.16016	6.70371	4.90858	5.17558	6.82656	4.68605	4.74641	4.73977	5.18906	5.5422	5.45574	6.63508	5.23742	6.59371	5.20273	4.75187	6.61633	6.54061	4.92448	6.66066	4.81656	5.26101	4.99919	6.32335	6.35006	4.89225	5.0561	4.95117	4.8983	4.79187	4.75729	6.2263	4.76675	4.76846	6.31726	4.83277	4.90854	4.70259	6.43713	5.07012	4.86184	4.75179	6.34358	4.79788	4.86112	5.16567	6.61502	4.77926	6.64379	4.83507	6.14744	4.8086	5.21594	4.8333	4.92596	6.74952	4.88669	5.01245	4.76151	4.83678	5.65887	5.03614	4.78122	5.88303	5.10889	5.96042	4.96493	4.90992	5.15305	5.05721	5.909	5.86179	4.92457	5.21478	5.26215	5.19632	5.18877	4.80864	4.8496	4.80918	5.17734	4.88615	5.28219	4.80544	6.70101	5.10562	4.77966	4.75137	4.73307	6.4454	4.81933	6.17099	6.37158	4.79206	4.95853	4.82185	4.827	4.90716	6.54936	6.14694	4.83285	4.82187	4.79505	4.89188	5.24354	5.32372	4.64701	4.85486	4.77178	4.7541	6.48749	4.91036	6.57942	4.77988	4.72223	4.90987	6.60934	4.77713	4.86364	5.33859	4.89011	6.5468	4.87568	5.25598	6.23033	5.24406	4.76119	4.77263	6.5715	5.06597	4.76406	4.86332	4.8945	6.55631	4.80007	5.1323	6.64054	4.8417	6.73111	4.78363	5.2511	4.87118	4.81387	4.7577	4.77348	4.84423	4.69089	6.65655	5.38756	5.06798	4.87641	4.78069	5.49632	4.86367	6.78521	4.79706	4.8953	5.37285	4.82098	5.24607	6.78126	4.7835	4.80783	6.80954
AT5G09660	4.75936	4.76532	4.77737	4.8404	4.75127	4.79021	4.77036	4.82189	4.71982	4.94388	4.85432	4.82113	6.23649	5.8272	6.47462	6.36015	4.82047	6.18012	4.85847	4.78357	6.22405	4.74404	4.78995	4.79474	4.7229	4.81141	4.72618	6.13967	4.77179	6.19403	4.8128	4.8111	6.08043	6.1991	4.77837	5.98935	4.80653	4.83743	4.79558	6.00787	5.77706	4.79108	4.70339	4.77822	4.90686	4.78156	4.74586	5.95599	4.79211	4.80509	5.63277	4.76162	4.66988	4.83441	5.95924	4.80894	4.7695	4.80506	5.9399	4.79181	4.92322	4.77911	6.07565	4.77938	6.12001	4.88323	5.73953	4.81206	4.83021	4.79611	4.81012	6.05729	4.77921	4.76322	4.93733	4.82709	5.34798	4.8508	4.86228	5.58125	4.861	5.35612	4.66885	4.82666	4.82392	4.80541	5.48221	5.26454	4.74882	4.77595	4.85144	4.77634	4.74173	4.87012	4.89834	4.86075	4.76323	4.81871	4.82786	4.82653	6.00749	4.81279	4.77796	4.84523	4.81224	6.03156	4.86284	5.98201	6.02694	4.86867	4.79865	4.80141	4.75899	4.78964	6.0314	5.53805	4.70354	4.74766	4.68746	4.8553	4.7792	4.71781	4.78243	4.7136	4.8433	4.88219	5.93051	4.72665	6.24507	4.75947	4.83465	4.72741	6.22181	4.73156	4.89871	4.77555	4.77725	5.91259	4.88831	4.76769	5.89567	4.7473	4.81735	4.75479	5.98248	4.77637	4.84329	4.81246	4.7452	5.94398	4.77256	4.86449	6.29336	4.88045	6.38099	4.73162	4.87952	4.82353	4.64644	4.73039	4.73383	4.83232	4.84571	6.33884	4.81614	4.80663	4.73226	4.80302	4.82529	4.75449	6.26237	4.80357	4.77995	4.77913	4.7708	4.76652	6.1515	4.84113	4.77407	6.31232
AT5G09670	4.80291	4.86045	4.74639	4.77885	4.76434	4.89837	4.83014	4.86663	4.87499	4.82942	4.86175	4.81973	4.83861	4.81931	4.85914	4.91326	4.78725	4.90538	4.88643	4.81231	4.96286	4.89901	4.88781	4.87438	4.79687	4.82479	4.7943	4.97066	4.86452	4.97041	4.89496	4.89651	5.02698	4.97888	4.84167	4.92172	4.8598	4.81129	4.85775	4.97049	4.91822	4.91587	4.99977	4.8364	4.92379	4.94095	4.83864	4.83375	4.86529	4.76808	4.87584	4.79715	4.8473	4.88652	4.89947	4.81254	4.83619	4.86134	4.91093	4.74951	4.82181	4.78517	4.93425	4.819	4.95303	4.94004	4.84244	4.89366	4.95829	4.88002	4.84751	4.96747	4.90198	4.93849	4.91763	4.90463	4.82734	4.85633	4.93154	5.07487	4.96762	4.90423	4.8587	4.96139	4.85766	4.90689	4.8901	5.07256	4.92955	4.8336	4.83693	4.87571	4.83679	4.86733	4.88654	4.79563	4.84045	4.88962	4.80318	4.85901	5.02103	4.88664	4.89549	4.79361	4.95813	5.07094	4.86488	5.01199	4.97486	4.84371	4.82522	4.83606	4.82979	4.77802	5.02221	4.84603	4.90589	4.7684	4.832	4.85547	4.87057	4.85775	4.77627	4.84396	4.92246	4.84659	4.92296	4.77592	4.96561	4.88462	4.89657	4.79335	5.0633	4.93824	4.82212	4.82681	4.81025	4.96065	4.93968	4.79308	4.97118	4.85676	4.88517	4.8919	4.92366	4.87648	4.8412	4.84613	4.86756	4.97118	4.88978	4.8221	5.08463	4.82293	5.07134	4.88724	4.91281	4.84505	4.83594	4.82321	4.76028	4.90784	4.80886	5.00897	4.83357	4.89473	4.82429	4.8638	4.88869	4.77893	5.04676	4.79348	4.80821	4.86281	4.83266	4.87206	4.98926	4.83282	4.85941	4.98732
AT5G09680	5.51587	5.53206	5.28189	5.42849	5.53002	5.45871	5.30387	5.30572	5.62133	5.59672	5.41021	5.5445	6.09669	5.88878	5.9077	5.95644	5.39016	5.82614	5.33849	5.40884	5.72743	5.48024	5.32886	5.24881	5.35888	5.48245	5.63911	5.80847	5.44295	5.70573	5.35582	5.36139	5.74858	5.82194	5.33543	5.64772	5.2989	5.32561	5.34762	5.60828	5.54998	5.30765	5.09251	5.31523	5.12617	5.22047	5.25384	5.40345	5.21939	5.10028	5.32036	5.03245	5.16875	5.28836	5.43138	5.19519	5.14853	5.26095	5.25842	5.28086	5.127	5.42883	5.68179	5.18595	5.72581	5.16023	5.40483	5.13596	5.30218	5.21587	5.26177	5.6689	4.97773	4.97262	4.98705	5.06256	5.2672	4.92263	5.00679	5.31776	5.14839	5.16746	5.1944	5.12322	5.02558	5.19411	5.05246	5.11151	5.10139	5.25355	5.44542	5.32842	5.29941	5.08078	5.30623	5.14647	5.28801	5.16357	5.35056	5.16689	5.7499	5.28677	5.24661	5.05839	5.23749	5.56508	5.10203	5.4583	5.43918	5.21251	5.27431	5.19173	5.31012	5.15623	5.53721	5.32191	5.10243	5.12421	5.17262	5.16377	5.3769	5.36773	5.39803	5.18736	5.18627	5.31341	5.53265	5.15865	5.77819	5.14227	5.28195	5.37048	5.48969	5.15748	5.31515	5.3404	5.4101	5.79469	5.27137	5.37941	5.38849	5.51798	5.19655	5.20043	5.65686	5.3209	5.2056	5.23771	5.16928	5.53086	5.20631	5.48636	5.78781	5.37083	5.85505	5.38551	5.54771	5.37755	5.40799	5.34937	5.45886	5.21103	5.31583	5.81531	5.51964	5.33893	5.26851	5.25819	5.53995	5.34995	5.76816	5.46796	5.29922	5.63061	5.38898	5.47386	5.85842	5.41604	5.35446	5.88713
AT5G09690	5.09401	5.15971	5.26395	5.23419	5.14268	5.08646	5.19247	5.05994	5.05401	5.10553	5.12673	5.2234	5.06398	5.00231	5.13986	5.1512	4.99037	5.08131	5.09223	4.99141	4.88159	5.08985	5.15838	5.13417	5.09174	5.09593	5.2209	5.17687	5.15802	5.1265	5.11647	5.22488	5.06465	5.11331	5.13091	5.03858	5.13711	5.05884	5.08341	5.01624	4.9809	4.89632	5.19083	5.02854	4.8746	5.00838	5.07757	5.06454	5.01519	4.89651	4.99254	4.95256	5.0731	5.03022	4.97832	5.10039	5.0266	5.07027	5.00341	5.02976	5.01982	5.1066	4.88946	5.00479	5.0961	5.0462	4.98559	5.04164	4.92474	5.03553	5.01484	4.98205	5.1754	4.95451	4.96819	4.80803	4.9094	4.91365	4.98091	4.86651	5.07371	5.0362	4.89878	4.98429	4.90277	5.05023	4.84132	4.95393	4.96881	5.06576	5.14289	4.97415	5.02943	5.0369	5.0619	5.13928	5.03139	5.16247	5.0611	5.02335	5.02518	5.09779	5.05943	5.00963	5.00409	5.0554	5.07226	5.08968	5.05404	5.01565	5.13905	5.08697	5.11322	5.11739	4.93979	4.98201	5.09591	4.96621	5.03919	5.02767	5.05975	5.0882	5.12189	5.07813	5.12315	5.0657	5.01138	5.11811	4.95984	5.08979	5.12727	5.01816	5.02714	5.15097	5.14348	5.01968	5.10916	5.09346	5.14528	5.16325	5.00398	5.03817	4.95913	5.24222	5.02151	5.01444	4.99432	5.02636	5.08529	5.08995	5.06544	5.03951	5.04857	5.15409	5.16716	5.15713	4.92191	5.2314	5.21466	5.189	5.15838	5.11277	5.12121	5.10423	5.14518	5.03425	5.05216	5.08003	5.18575	5.21123	5.09848	5.19977	5.25306	5.03345	5.15294	5.08937	5.01172	5.09177	5.06586	5.11409
AT5G09700	4.89171	4.88036	4.89708	4.94375	4.91037	4.89884	5.01867	4.8712	4.81074	4.80892	4.83884	4.94659	4.85511	4.81771	5.01929	4.95887	4.8469	4.84068	4.90155	4.89457	4.86733	4.88444	4.87793	4.8896	4.92867	4.89229	4.8939	4.89833	4.86182	4.88199	4.92051	4.87089	4.83138	4.81874	4.92671	4.87448	4.86817	4.87322	4.77527	4.86852	4.9175	5.02098	4.94133	4.95704	4.90044	5.02278	4.96961	4.94238	5.00973	4.941	4.97455	4.98312	5.0073	4.99904	4.98926	4.96882	4.86168	4.95396	4.92585	4.95748	4.90583	4.92023	4.85563	4.83308	4.92003	4.96501	4.89157	4.96568	4.88865	4.92868	5.00412	4.93971	4.93007	5.13318	5.05394	5.12473	5.04874	4.97709	4.98982	5.02625	4.87434	5.00953	4.98955	4.96092	5.04767	5.0037	4.93667	5.06897	5.04138	4.916	5.02222	4.96319	4.88638	4.88895	4.95081	4.89754	5.00102	4.90688	4.89313	4.95431	4.87713	4.88018	4.96494	4.94297	4.90321	5.00923	4.90932	4.93208	4.88882	4.91137	4.92484	5.08375	4.94607	4.94679	4.90908	5.1097	4.89134	4.97162	4.90684	4.92379	4.86971	4.93365	4.97474	4.95149	4.9026	4.90323	4.87382	4.93248	4.89842	4.95797	4.95994	4.98515	4.81005	4.97762	4.81739	4.95323	4.9061	4.9296	4.86126	4.96819	4.8361	4.99191	4.948	4.97733	4.90837	4.87153	4.95686	4.86144	5.00198	4.88763	4.96849	4.88958	4.8294	4.95178	4.91132	4.99725	4.86439	4.94023	4.86975	4.84332	4.85238	4.87145	4.90884	4.89084	4.90222	4.88381	4.84831	4.87093	4.93923	4.83415	4.8616	4.85657	4.87842	4.90855	4.89193	4.87412	4.88231	4.84547	4.88423	4.91218
AT5G09710	5.14489	4.99207	5.07897	5.02555	4.99956	5.13636	5.08663	5.05767	5.06793	5.13858	5.04266	4.98801	5.21181	5.19174	5.22532	5.14873	4.97925	5.05241	5.25627	5.10477	4.99614	5.21538	5.13711	5.21934	5.06738	5.05147	5.03674	5.06991	5.13604	4.99406	5.04514	5.28053	4.98123	4.99328	5.12742	5.00097	5.16393	5.04155	5.10579	4.9779	4.98356	5.15223	5.03482	5.08074	4.98412	5.21272	4.94828	5.05503	5.05967	5.09295	4.82303	5.15243	4.93555	5.04546	5.02662	4.95252	5.09473	5.0357	5.02012	5.11889	5.00889	4.96106	4.95362	4.93019	4.96502	5.10919	4.9013	5.09674	4.96044	4.97834	5.02466	5.05202	4.93186	4.9664	4.86691	4.83753	4.97958	5.02651	4.9544	4.97344	4.90439	4.69923	4.95174	4.93975	4.77277	4.94514	4.95406	4.80933	5.1538	4.89629	4.91241	4.85636	5.0361	5.11338	5.19271	5.02448	4.97797	5.2071	4.96383	5.29398	5.06461	5.01163	5.0245	5.13235	4.99844	4.97479	5.1469	5.1039	4.97009	5.14923	5.05632	5.33873	5.19768	5.16805	4.94441	4.8269	5.03223	5.10556	5.14442	5.05691	5.0659	4.94266	5.22427	5.13127	5.03239	5.118	4.94867	5.29207	5.08201	5.01757	5.2859	5.06812	4.80989	4.98602	5.24465	5.19518	5.00488	4.89995	5.03818	5.05647	4.96181	4.94889	5.14334	5.18439	5.02155	5.01799	5.03287	5.01981	5.18242	4.96253	5.28264	5.0955	4.95937	5.09039	4.94496	5.11222	4.93458	5.14922	5.20753	5.09696	5.16349	5.13275	5.05234	5.02131	4.98217	5.02672	5.12453	5.22751	4.93262	5.09033	4.99653	5.02903	5.14958	5.00342	5.04571	5.0433	5.07441	5.22568	5.23797	5.05719
AT5G09711	5.39371	4.91588	5.13254	5.10805	4.9616	4.61861	5.02384	5.27005	5.34754	4.93318	5.21959	5.48309	5.20683	5.64235	5.4656	5.36796	5.15778	5.6253	5.18614	5.17857	5.84183	5.31705	5.36406	4.80365	5.20694	5.40057	5.34337	5.56399	5.37034	5.5792	5.10139	5.25779	5.41515	5.30868	5.58917	5.28021	4.87847	5.49405	5.57509	5.35761	4.95271	5.41013	5.02866	5.10644	4.79492	5.25237	5.57645	5.36478	4.74017	5.32203	5.46231	5.22537	5.35604	4.89065	5.02652	5.46187	5.30764	5.54486	5.35813	5.23845	5.32515	5.11518	5.60481	4.5385	5.00435	4.76549	5.09023	5.34927	4.70556	5.02291	5.34931	5.25063	4.84565	5.45204	5.17142	4.87495	5.20217	4.57537	4.56958	5.00554	4.97853	5.52268	5.14645	5.4954	4.83317	5.49176	4.98467	4.971	4.98878	5.23931	5.32925	5.37788	5.07904	5.22383	5.07809	4.48644	5.48421	5.31461	5.6026	5.00773	5.52893	5.24523	5.11858	4.89601	4.67628	5.09034	5.32485	5.48549	5.38363	5.23981	5.08521	5.26157	5.23097	5.29408	5.24646	5.4494	5.41784	5.1981	5.3566	5.24687	4.95375	5.38893	5.34256	5.31145	5.39746	5.01254	5.37538	5.49849	5.37787	4.99984	5.37476	5.35645	5.10332	5.37797	4.7793	5.23435	5.66948	5.37772	5.16492	5.3686	5.32535	5.20459	5.2541	4.94242	5.25629	5.0986	4.9986	5.49637	5.11992	5.68734	5.24068	5.62617	5.18835	5.34123	5.30446	5.53929	5.47914	5.19318	4.96861	5.19979	5.48624	5.23657	5.03665	5.40351	5.33464	5.25628	5.10017	4.8841	5.38496	5.29946	5.4315	5.23874	5.31824	5.34188	5.16848	5.42425	5.59672	5.15517	5.36784	5.30811
AT5G09720	4.65269	4.87772	4.68313	4.77846	4.64196	4.7247	4.75322	4.79952	4.80711	4.7221	4.82058	4.73436	4.73989	4.74298	4.78616	4.76317	4.7161	4.61301	4.72919	4.71498	4.70061	4.81518	4.85116	4.7446	4.7882	4.84378	4.74348	4.73544	4.6735	4.56059	4.76656	4.5874	4.61175	4.67212	4.78362	4.67172	4.72134	4.66203	4.79464	4.67269	4.74472	4.84675	4.78571	4.6854	4.77482	4.89706	4.75597	4.73094	5.10277	4.90055	4.72774	4.69728	4.92751	4.76956	4.78902	4.83501	4.81659	4.83542	4.84975	4.80204	4.64342	4.78265	4.63501	4.82434	4.56772	4.80592	4.81248	4.74232	4.66833	4.69538	4.79543	4.79331	4.84261	4.73605	4.9595	4.88803	4.76195	4.73816	4.72348	4.92573	4.82304	4.78592	4.66857	4.89063	4.67714	4.8024	4.70946	4.69698	4.88815	4.65748	4.6459	4.84859	4.77771	4.81744	4.72734	4.86153	4.78454	4.7702	4.67179	4.75389	4.80905	4.77147	4.83196	4.78109	4.69592	4.78209	4.65644	4.66625	4.65613	4.59942	4.78941	4.74142	4.79596	4.65234	4.67889	4.66943	4.66554	4.70371	4.70494	4.85887	4.71082	4.74812	4.79148	4.63673	4.74267	4.79525	4.74518	4.7414	4.72922	4.85331	4.81736	4.77951	4.80215	4.76421	4.78397	4.83637	4.9067	4.61734	4.66756	4.66567	4.81127	4.73188	4.84108	4.69264	4.74359	4.61398	4.76089	4.74087	4.66864	4.6891	4.72898	4.58154	4.76291	4.62019	4.71952	4.8115	4.66485	4.62849	4.59138	4.73791	4.6335	4.73031	4.68696	4.69649	4.6789	4.65014	4.64517	4.85467	4.80681	4.6232	4.75382	4.73451	4.65003	4.70868	4.73149	4.69902	4.67445	4.65244	4.68654	4.70351
AT5G09730	5.25565	5.20845	5.09231	5.20604	5.25882	5.23135	5.20018	5.21362	5.17115	5.20527	5.1062	5.149	5.15652	5.17756	5.21095	5.19946	5.21934	5.08965	5.09898	5.17258	5.08337	5.06938	5.20887	5.15439	5.08868	5.13793	5.09363	5.09374	5.17462	5.09471	5.07809	5.10186	5.04157	5.05817	5.13762	5.09361	5.11242	5.14762	5.24939	5.16469	5.0773	5.05587	5.0839	5.21127	5.11529	5.20609	5.06655	5.04705	5.17657	5.15937	5.07031	5.14745	5.12238	5.1592	5.06936	5.19787	5.25147	5.17755	5.05635	5.08254	5.06962	5.12183	5.14769	5.15003	5.02752	5.16289	5.00507	5.15768	5.1437	5.248	5.15561	5.0953	5.18087	5.05711	5.16271	5.07998	4.92798	5.18164	5.14768	5.08085	5.15313	5.13416	5.15562	5.22562	5.20315	5.20335	5.03214	5.07907	5.16793	5.10135	5.19003	5.17252	5.17175	5.15049	5.11414	5.10848	5.09592	5.18437	5.11393	5.0862	5.11047	5.15758	5.15643	5.08838	5.11738	5.08974	5.13733	5.01185	5.10495	5.13899	5.13628	5.10611	5.20695	5.22059	5.06597	5.21978	5.20598	5.17098	5.14641	5.14075	5.08924	5.10705	5.18396	5.15415	5.14107	5.17769	5.14486	5.09026	5.06913	5.14641	5.10587	5.24386	5.05111	5.17705	5.18344	5.11641	5.07999	5.13737	5.24085	5.07322	5.15073	5.12769	5.15004	5.19395	5.16403	5.11936	5.14075	5.17228	5.1519	5.17022	5.17533	5.13831	5.11201	5.07826	5.06098	5.09278	5.15316	5.16236	5.14824	5.16714	5.09875	5.11583	5.05435	5.13459	5.12931	5.14135	5.19005	5.11324	5.16466	5.1323	5.08176	5.19692	5.15327	5.1148	5.18197	5.13443	5.13217	5.10846	5.14499	5.12175
AT5G09740	5.32754	5.24918	5.2852	5.35403	5.32652	5.30475	5.28902	5.36233	5.11727	5.18443	5.23921	5.25394	5.1428	5.1546	5.2096	5.10927	5.1292	5.32332	5.15069	5.11348	5.23511	5.34352	5.39269	5.27405	5.21834	5.28259	5.28332	5.31379	5.18645	5.30165	5.2159	5.37382	5.19067	5.21738	5.26086	5.15592	5.31802	5.22124	5.22702	5.05457	5.11169	5.18184	5.0917	5.13966	5.14681	5.13955	5.00053	5.05227	5.08105	5.24625	5.06038	5.09613	5.02743	5.03604	5.21712	5.09226	5.13316	5.25167	5.18418	5.17302	5.07879	5.12425	5.16053	5.24165	5.17612	5.29834	5.12127	5.2439	5.05044	5.22742	5.17796	5.25129	5.1813	5.0303	5.04122	4.95955	5.13611	4.92756	4.8949	4.82276	4.97925	5.02597	4.91761	4.97794	4.93272	4.95735	4.90303	5.09498	5.13833	5.15979	5.11424	5.17395	5.11313	5.08038	5.28283	5.20737	5.03064	5.1707	5.207	5.24933	5.1716	5.17402	5.1672	5.1055	5.3208	5.25611	5.20526	5.08317	5.06367	5.37792	5.27525	5.29441	5.31013	5.27114	5.24704	4.98006	5.26787	5.26276	5.25762	5.10518	5.2419	5.23051	5.39069	5.25049	5.22803	5.24328	5.17144	5.25103	5.16017	5.21573	5.25176	5.16629	5.23326	5.21285	5.21413	5.16067	5.25432	5.30894	5.34419	5.21617	5.2012	5.12912	5.35292	5.24128	5.26073	5.0765	5.22949	5.34616	5.12448	5.14791	5.23444	5.16142	5.38556	5.39311	5.41156	5.50024	5.26447	5.35347	5.42751	5.30509	5.41059	5.37129	5.38315	5.24143	5.24588	5.22894	5.31497	5.34308	5.28485	5.53534	5.30652	5.45059	5.39622	5.30726	5.47135	5.34053	5.25545	5.4608	5.40204	5.28392
AT5G09750	4.90459	4.96133	4.89478	4.96729	4.9828	4.943	4.87885	4.89111	4.74755	4.93337	5.00814	4.92052	5.35568	5.24021	5.27304	5.0888	4.9911	5.46354	4.86014	4.93112	5.45175	5.03561	4.94697	5.12522	4.96674	5.04904	4.96996	5.56171	4.96397	5.41557	4.97214	5.08263	5.41283	5.38093	5.04565	5.57404	5.05915	4.9359	4.90251	5.32325	5.46328	4.96002	4.99149	4.95501	5.08606	5.09187	5.05959	5.14895	5.13259	5.01876	5.18368	5.03224	5.2089	5.00723	5.33807	5.0001	4.9999	4.84774	5.37789	5.00911	5.13251	5.02666	5.42289	5.16226	5.51802	4.9314	5.3402	5.02422	5.03925	4.93392	4.836	5.33034	5.14381	4.83299	5.08844	5.04743	5.08316	5.11665	5.24986	5.07323	5.06811	5.20096	4.99405	4.98844	4.98085	5.05358	5.11966	5.43811	4.9632	4.94646	4.95223	4.98072	5.0398	5.00254	5.05296	5.03187	4.95635	5.06006	5.06313	5.03692	5.49908	4.84533	4.96349	5.07519	4.91994	5.35483	4.92248	5.2497	5.26936	4.98052	4.92303	5.04167	4.91236	4.92927	5.32764	5.38428	5.00617	5.1125	4.92684	5.04976	4.99801	4.97625	4.91922	4.97148	5.02831	4.95107	5.48964	5.00055	5.44989	4.99746	4.86208	5.14221	5.46817	4.9967	4.90758	4.91629	4.94451	5.51446	4.89822	4.75185	5.25469	4.76046	5.04759	5.05804	5.40569	4.8337	5.18989	4.95455	5.15306	5.54252	5.07418	5.0528	5.40771	5.05129	5.52394	4.82341	5.06649	4.9608	5.00631	4.87015	4.88938	5.01121	4.88875	5.38881	4.89586	4.91889	5.03685	4.82388	4.89099	4.93056	5.52529	5.07675	4.96936	4.96857	5.03207	5.01217	5.26309	4.95008	5.02893	5.59246
AT5G09760	5.48497	5.41961	5.41102	5.38319	5.38387	5.52796	5.35317	5.39067	5.3325	5.25149	5.13897	5.15645	5.61616	5.59644	5.50888	5.68246	5.14407	5.75922	5.25015	5.1572	5.70408	5.36172	5.33907	5.32232	5.17194	5.20951	5.10975	5.71749	5.17513	5.7652	5.15199	5.29232	5.74243	5.77699	5.29142	5.71915	5.36944	5.21201	5.14272	5.59321	5.42656	5.19687	5.02109	4.96923	5.21475	5.22595	5.28616	5.44625	5.27304	5.32935	5.36242	5.34157	5.1384	5.11347	5.47705	5.14278	5.34834	5.09835	5.55604	5.17114	5.23522	5.10262	5.61115	5.16902	5.66936	5.14734	5.48237	5.16024	5.23746	5.21483	5.14045	5.63198	5.16974	5.06352	5.06154	5.1533	5.21395	5.13512	5.01232	5.28858	5.09119	5.32432	5.01471	5.03787	5.03549	5.06525	5.17214	5.35724	5.22474	5.13959	5.21726	5.03788	5.02164	5.29769	5.21498	5.2248	5.16366	5.23384	5.07082	5.33015	5.72828	5.04062	5.32937	5.28386	5.33249	5.56355	5.29559	5.58629	5.51544	5.34609	5.16065	5.39374	5.30916	5.27564	5.7526	5.29365	5.25018	5.27603	5.25369	5.14	5.18649	5.16441	5.33389	5.3987	5.30267	5.3056	5.58785	5.32	5.65892	5.34701	5.32066	5.17871	5.51498	5.24244	5.33799	5.08043	5.55443	5.73495	5.40039	5.07792	5.49056	5.05577	5.28468	5.22448	5.601	5.18643	5.32067	5.43945	5.21499	5.53345	5.29473	5.05842	5.71946	5.49016	5.78707	5.46404	5.29305	5.41785	5.37342	5.33988	5.37188	5.55513	5.59276	5.66602	5.0921	5.1494	5.30592	5.45182	5.10628	5.4255	5.76057	5.48223	5.56125	5.26243	5.48641	5.24629	5.7475	5.40875	5.55502	5.7048
AT5G09770	5.2374	5.21451	5.29354	5.29218	5.2154	5.23727	5.346	5.29324	5.34513	5.56424	5.42584	5.4082	5.67983	5.68466	5.42112	5.60787	5.41789	5.63713	5.37882	5.23256	5.62616	5.19029	5.33319	5.2745	5.40363	5.63311	5.50361	5.57433	5.41064	5.50586	5.27183	5.30915	5.55798	5.47684	5.23786	5.50638	5.36986	5.4111	5.32502	5.46889	5.30366	5.09603	5.09147	5.01593	4.83743	5.19615	5.24015	5.25694	5.11319	5.00875	5.39971	5.08504	4.9201	4.75588	5.3569	5.08015	5.24649	5.25132	5.32751	4.9287	4.81825	5.18076	5.48197	4.87184	5.58741	5.2244	5.19956	5.052	5.34185	5.28981	5.06073	5.52592	4.90836	5.14682	4.84847	4.87577	5.08057	5.03249	4.66716	5.16132	5.11149	5.1375	5.02436	5.31649	5.01861	5.10167	4.98941	4.86373	5.01147	5.52692	5.29605	5.33362	5.22996	5.13172	5.04206	5.17083	5.18857	5.10122	5.25003	5.11226	5.55032	5.20219	4.94802	5.01016	5.28619	5.50384	5.15306	5.45685	5.24964	5.2108	5.39633	5.18049	4.97942	5.40744	5.35213	5.35837	5.16461	5.13386	5.40238	4.86977	5.30058	5.48234	5.3323	5.06454	5.16206	5.16482	5.35145	5.19915	5.5226	5.16222	5.15435	5.2096	5.37578	5.12782	5.18244	5.4086	5.27437	5.56208	5.29339	5.34945	5.48482	5.27964	5.37269	5.18755	5.58672	5.26867	4.93885	5.22639	5.00638	5.40909	5.22384	5.31959	5.51998	5.27023	5.49806	5.25777	5.63251	5.19131	5.18927	5.21805	5.32382	5.23589	5.29092	5.42103	5.47485	5.1079	5.17936	5.36062	5.61185	5.32425	5.71296	5.32072	5.41169	5.54281	5.34768	5.37933	5.5666	5.32625	5.13652	5.67614
AT5G09780	4.81151	5.02995	4.87423	4.75193	4.73174	4.80538	4.88085	4.96015	4.86292	4.68614	4.88626	4.81735	4.85267	4.84623	4.93884	4.86396	4.78542	4.85096	4.82818	4.76424	4.76754	4.79114	4.69962	4.8435	4.78785	4.84324	4.59455	4.81176	4.82499	4.82285	4.75717	4.94186	4.77959	4.84594	4.78339	4.65882	4.903	4.69887	4.90545	4.74062	4.68761	4.64411	4.79954	4.69144	4.77455	4.8296	4.58389	4.86645	4.66814	4.7034	4.78882	4.72116	4.82219	4.66215	4.71188	4.83037	4.8375	4.76739	4.73309	4.71859	4.70673	4.80379	4.79561	4.59799	4.78372	4.70858	4.74859	4.73793	4.82539	4.73184	4.69984	4.83248	4.81132	4.63741	4.58178	4.84791	4.66948	4.75542	4.80248	4.71287	4.55183	4.54965	4.62405	4.83537	4.7336	4.64961	4.59129	4.69439	4.80537	4.76581	4.76647	4.77425	4.72695	4.90635	4.85962	4.62952	4.67402	4.72278	4.6967	4.88809	4.80224	4.83373	4.635	4.79854	4.71701	4.74863	4.75183	4.71731	4.6944	4.81146	4.7335	4.76976	4.87851	4.81798	4.82244	4.82042	4.92123	4.70395	4.68691	4.80951	4.72137	4.72159	4.74563	4.79653	4.74353	4.80624	4.66138	4.81678	4.78632	4.70458	4.84998	4.78583	4.6888	4.82837	4.66423	4.66878	4.81626	4.78547	4.74939	4.7811	4.80723	4.74113	4.65198	4.92849	4.76915	4.9583	4.8142	4.74966	4.80514	4.73114	4.83685	4.84019	4.71787	4.78733	4.77354	4.78555	4.84779	4.93942	4.80902	4.74489	4.76123	4.83604	4.90261	4.71204	4.75179	4.77138	4.67275	4.84412	4.71137	4.84131	4.72394	4.90334	4.84068	4.91976	4.84934	4.76798	4.81917	4.91243	4.9203	4.64962
AT5G09790	5.17744	5.16002	5.28058	5.19608	5.17159	5.1606	5.13669	5.13943	5.20943	5.19848	5.16049	5.20595	5.30047	5.19549	5.30601	5.1414	5.02545	5.31709	5.09276	5.08016	5.23589	5.12025	5.10757	5.06414	5.16082	5.23011	5.22849	5.31901	5.18612	5.23355	5.21864	5.04353	5.2646	5.22029	4.94094	5.18555	5.08275	5.20356	5.13018	5.19401	5.07079	5.00518	5.08263	5.09815	4.94782	4.99556	5.12432	5.05726	5.0663	5.00734	5.13133	5.01486	5.01621	5.06489	5.13238	5.08662	5.08547	5.03785	5.06397	5.07354	5.06832	5.17727	5.19315	4.97484	5.19781	5.07304	5.10813	5.0505	5.11943	5.0953	5.01217	5.23156	5.03481	4.97093	5.0934	4.88301	5.0955	4.91916	5.03902	5.01224	5.12933	5.01309	5.04149	5.04315	5.00235	5.0046	5.12601	5.08622	5.03229	5.02704	4.93714	5.0362	5.05539	5.01298	5.13354	5.07878	5.19508	5.03427	5.09982	5.1797	5.18661	5.15062	5.01482	5.08126	5.11923	5.20686	5.12383	5.12899	5.2233	4.98726	5.11576	5.08844	5.03217	5.11502	5.15506	5.02693	5.16079	4.98486	5.11991	4.86134	5.00439	5.19192	4.97633	5.0562	5.00101	5.02572	5.15549	5.05548	5.20645	5.09648	5.00432	4.9418	5.07827	5.01697	5.08003	5.05807	5.085	5.34755	5.14203	5.16603	5.10627	5.18248	5.04286	5.08974	5.24725	5.09539	5.07008	5.12283	5.11241	5.14559	5.14771	5.06927	5.22566	5.11882	5.23338	5.12429	5.18162	5.09248	5.11807	5.08343	5.03827	5.11405	5.16747	5.24232	5.22505	5.12802	5.08062	5.06726	5.08482	5.19906	5.29387	5.0914	5.12657	5.23664	5.12517	5.21997	5.28577	5.21472	5.21869	5.29057
AT5G09800	5.02229	5.15918	5.0496	5.19608	5.04943	5.03852	5.12798	5.01015	5.02725	4.98891	5.20842	5.20019	4.97191	5.02283	4.8399	4.91239	5.21927	4.87558	4.98085	4.94	4.99277	5.35943	5.11929	5.07737	5.20456	5.32198	5.32947	4.95174	5.0665	5.05492	5.18255	5.08142	5.04908	4.90813	5.20389	4.90506	5.14061	5.18988	5.21896	4.90927	4.93858	5.19717	5.07385	4.87039	4.79126	4.85898	5.06827	4.79333	4.95333	4.82963	4.77783	4.95529	4.90824	4.84384	4.8756	4.94584	4.92418	5.08859	4.90016	4.96014	4.91428	5.20986	4.96191	5.03291	4.93013	5.04622	4.76914	4.95982	4.9965	5.01171	4.98171	4.93904	4.93468	4.82325	4.93351	4.96661	4.9284	4.76283	4.81165	4.86302	4.82387	4.82329	4.9452	4.96809	4.84846	5.07284	4.72665	4.80603	4.95878	5.00289	5.16325	5.07404	5.02207	4.81593	4.99624	5.00069	5.12236	5.02685	4.98762	4.92524	4.99881	5.12794	5.06093	4.93918	4.97333	4.99833	5.22152	4.82127	4.87066	5.08646	5.21509	5.11548	5.00493	5.12747	4.86891	4.86469	4.93617	4.93748	4.93604	4.90219	5.11353	5.17515	5.09669	5.0776	5.07325	5.08743	4.8385	5.05475	4.96462	4.9207	4.9692	4.93015	5.01345	5.03341	5.09528	5.00875	5.2915	5.15508	5.17122	5.17291	4.79517	5.30807	5.16899	5.01372	5.02027	5.00843	5.05373	5.18499	4.90952	4.95662	5.14931	5.09913	5.00144	5.035	4.99982	5.28128	5.07505	5.20617	5.14728	5.04078	5.17251	5.16483	5.04743	4.97785	5.4761	5.15456	5.13905	5.16862	5.218	5.34419	4.99102	5.23139	5.12226	5.32446	5.13694	5.24664	4.8964	5.08749	5.00611	5.09465
AT5G09805	5.17352	5.19491	5.30784	5.26339	5.1583	5.07559	5.13081	5.23223	5.38925	5.41368	5.2168	5.2375	5.14677	5.22123	4.86489	5.35856	5.36239	5.27862	5.49566	5.2527	5.14583	5.33382	5.59004	5.47827	5.26365	5.39557	5.12127	5.06474	5.39485	5.14082	5.36849	5.45817	5.09124	5.32423	5.04875	5.26883	5.4523	5.37582	5.20612	5.13062	4.89342	5.15788	5.33029	5.33728	5.10885	5.49738	5.2397	5.3504	5.33081	5.30932	5.24068	5.41071	5.38137	5.32754	5.33946	5.13356	5.32141	5.34439	4.86811	5.38634	5.47162	5.51481	5.09248	5.39098	5.12356	5.4674	5.32988	5.34319	5.3869	5.61749	5.51745	5.2134	5.95566	5.06145	4.97429	5.5794	5.242	5.41425	5.37742	5.31795	5.07677	5.57091	5.43101	5.51387	5.23854	5.37187	5.04399	5.28115	5.01155	5.45937	5.14691	5.39697	5.3814	5.28473	5.10267	5.48413	5.28568	5.53921	5.30565	5.42565	5.35387	5.53066	5.58693	5.05027	5.06517	5.27745	5.60154	5.41169	5.00415	5.3671	5.41703	5.36766	5.21775	5.35908	5.06186	5.39622	5.17385	5.58873	5.30314	5.46044	5.09051	5.23755	5.19385	5.68916	5.41714	5.55736	5.3775	5.60835	5.2335	5.39989	5.50798	5.48265	4.92369	5.40827	5.50706	5.32754	5.56454	5.13178	5.51054	5.5212	5.14304	5.46464	5.42874	5.527	5.4007	5.44765	5.37993	5.50853	5.37498	5.22853	5.35772	5.19241	5.029	5.1726	5.05018	5.45188	4.93219	5.54175	5.39154	5.28181	5.26189	5.26172	5.44266	5.20956	5.1485	5.12446	5.52376	5.40717	5.26032	5.45808	5.23575	5.32667	5.33492	5.13149	5.42206	5.24025	5.03281	5.36534	4.99403	5.14473
AT5G09810	6.18491	6.27349	6.98534	6.77994	6.4496	6.26831	6.89695	6.81485	7.27316	7.1843	7.5034	7.49357	6.67851	6.64708	7.06685	7.07694	7.3965	7.23632	7.28256	7.35642	7.91277	7.35961	7.10619	7.2114	7.88785	7.49949	8.0917	7.77318	7.87123	7.726	7.33986	7.32808	7.76609	7.78999	7.33489	7.12739	7.2843	7.42245	7.95608	7.81309	7.36479	6.69268	7.77014	7.60353	6.15288	6.33056	7.00922	7.74713	6.91928	6.27694	6.76166	6.91518	6.70203	6.69468	7.67889	7.06062	6.23174	7.08994	7.71086	6.42494	6.44856	7.85949	7.02533	6.96835	7.71917	7.03861	7.53958	7.01805	7.33795	6.98274	6.3946	7.24202	6.45083	7.41798	6.54821	6.69297	7.20188	6.33302	5.75543	7.22039	7.27515	6.53369	7.4558	6.23336	7.23426	7.31664	7.26994	7.13079	6.85309	7.8419	7.88849	7.79866	7.79794	6.92024	7.14899	7.225	8.03754	7.2121	8.01376	6.56973	7.10459	7.93596	7.09777	6.34629	6.55915	7.44018	7.05604	7.7442	7.492	6.72312	7.35721	6.61859	7.26721	7.24062	7.08407	6.66633	6.99529	6.96954	7.18022	6.56688	7.21564	7.97196	7.18509	6.6206	7.15369	6.7183	7.09484	6.51231	7.77025	6.41866	7.14412	6.51065	7.7133	7.12313	6.62442	7.96004	7.36131	7.23945	6.48708	7.94486	7.52417	8.04145	6.51999	7.25799	7.58465	7.20183	6.55105	6.76019	7.01371	7.14886	6.69572	7.94663	7.66779	6.59224	7.9084	7.28585	6.61898	7.27463	7.27433	7.17379	7.14176	6.70221	6.64907	7.67911	7.93176	7.24139	7.19163	7.13407	7.9298	7.33843	7.81368	7.26448	7.31594	7.3472	7.25895	7.37876	7.05864	6.68056	6.61584	7.78738
AT5G09820	4.94624	4.89391	5.0443	4.99145	4.9131	4.80882	4.82993	4.9507	4.79872	4.80687	4.81568	4.83222	5.31121	5.14347	5.4325	5.27215	4.87659	5.25081	4.91836	4.92693	5.28219	4.86385	4.83222	4.7698	4.80964	4.94848	4.87737	5.41511	4.78266	5.3644	4.85595	4.82861	5.36968	5.3109	4.94616	5.40091	4.78765	4.68953	4.9605	5.21542	5.07981	4.89528	4.89837	4.88232	5.03605	4.79109	4.86138	5.11106	4.90254	4.91629	5.08129	4.83114	4.81593	4.86794	5.28328	4.82451	4.80742	4.90212	5.21071	4.90939	4.82113	4.76998	5.22446	4.9792	5.28746	5.04035	5.09789	4.9694	4.80411	4.7268	4.91135	5.26443	4.78859	4.9113	5.00933	5.03338	4.97762	4.86012	5.07063	4.9603	4.82331	4.9112	4.75059	4.88628	4.81622	4.80077	4.84049	4.94646	4.94272	4.7137	4.85508	4.75648	4.97678	4.81959	4.91903	4.92489	4.82662	4.84933	4.97011	4.85511	5.18668	4.90836	4.94327	4.85815	4.74916	5.20802	4.88327	5.0473	5.17019	4.84314	4.918	4.84245	4.90969	4.83049	5.23205	5.22576	5.01739	4.90101	4.89098	4.86045	4.99044	4.84504	4.84952	4.88904	4.87544	4.83266	5.23684	4.82567	5.24519	4.9402	4.8241	4.93785	5.26259	4.96287	4.88236	4.89539	4.97316	5.25938	4.89161	4.87035	5.09094	4.75701	4.88053	4.76063	5.2258	4.86795	4.92247	4.83409	4.82839	5.24055	4.87681	4.87081	5.4397	4.78155	5.45484	4.83625	4.89335	4.82069	4.87417	4.88899	4.81574	4.85563	4.76976	5.3787	4.84503	4.77403	4.87542	4.92941	4.78878	4.83935	5.47638	4.86825	4.79963	4.77236	4.89519	4.85661	5.47528	4.86109	4.86521	5.52336
AT5G09830	5.5949	5.73482	5.9812	5.70194	5.43058	5.57741	5.98763	5.87842	5.63478	5.74033	5.98461	5.99153	5.61474	5.53737	6.08527	5.97298	5.57293	5.14499	5.58313	5.63525	5.41502	5.95926	5.63265	5.68393	5.70638	5.6052	5.88028	5.52093	5.6722	5.59485	5.44557	5.80705	5.60613	5.70693	5.83052	5.07687	5.72902	5.43339	5.72529	5.18593	5.155	5.29869	5.54614	5.75587	5.46366	5.03503	5.48644	5.14676	5.42667	5.24752	4.99035	5.47723	5.71969	5.40916	5.33956	5.15507	5.21415	5.76588	5.33066	4.95027	5.01222	5.79504	5.26918	5.557	5.48426	5.55936	5.19046	5.66802	5.4391	5.67553	5.2907	5.1285	5.19117	5.33203	5.29055	5.52923	5.013	5.41589	5.1038	4.93886	5.43312	5.00702	5.17085	5.0773	5.48655	5.36069	5.04426	4.93801	5.34519	5.76895	5.90089	5.72988	5.62522	5.55579	5.61536	5.74181	5.60861	5.52111	5.6862	5.41141	5.22715	5.61117	5.32133	5.15076	5.19249	5.45926	5.39524	5.298	5.24972	5.33321	5.56149	5.27398	5.68267	5.63895	5.07763	5.12279	5.44736	5.53092	5.76419	5.56914	5.65876	5.72621	5.5946	5.21866	5.605	5.34022	4.97786	5.30645	5.42105	5.26429	5.54337	5.82202	5.28702	5.49806	5.28167	5.72357	5.80206	5.21357	5.3398	5.65977	5.21062	5.85173	5.39441	5.52731	5.34133	5.34162	5.36874	5.36677	5.30752	5.09366	5.25214	5.62118	5.51356	5.36986	5.6641	5.71622	5.78531	5.79881	5.68252	5.82366	5.85977	5.33046	5.50203	5.51877	5.78407	5.32533	5.5563	5.72019	5.87497	5.83552	5.55299	5.69661	5.74441	5.73433	5.74601	5.65326	5.25746	5.56988	5.64625	5.66712
AT5G09840	5.00719	4.99939	5.04327	5.04118	4.95512	4.92129	4.97923	5.01652	5.24568	5.18	5.23498	5.21162	5.02762	5.00402	5.03925	5.01798	5.42244	5.15888	5.04123	5.41547	5.20067	5.07492	5.08473	5.00072	5.51561	5.64701	5.60988	5.17777	5.45055	5.27455	5.42392	4.99679	5.202	5.08045	5.05318	5.26462	4.99903	5.4283	5.41951	5.12122	5.12538	5.12335	5.20781	5.18364	4.93256	4.9752	5.03106	5.09942	4.98161	4.95664	5.09928	4.89509	4.90857	4.9896	5.01056	5.12237	4.97103	4.92756	5.15107	5.09962	4.90706	5.39216	5.11855	4.94667	5.11008	4.98356	5.06722	4.87935	5.42888	5.04864	4.98475	5.21076	5.05719	5.08095	5.03699	5.08694	5.03334	5.00429	4.91467	4.9866	5.16524	4.97807	5.26413	5.00643	5.01921	5.04428	5.02009	5.06905	5.02424	5.38211	5.51484	5.42871	5.27516	4.97523	5.01435	4.95857	5.31383	5.04852	5.48386	4.95022	5.26439	5.30169	5.00792	4.9869	4.94316	5.14347	5.04944	5.03085	5.12684	5.00746	5.01823	5.03385	5.14137	5.05445	5.07176	5.10629	5.08843	4.95789	4.95712	4.933	5.4259	5.56451	5.02281	5.03784	4.9961	5.02085	5.06844	5.08602	5.15769	5.01407	5.04221	4.97481	5.07779	5.01642	5.09064	5.53754	5.07866	5.24549	5.01399	5.54579	5.05929	5.46562	5.06495	5.00593	5.20371	5.36843	5.11346	5.12294	5.01196	5.14696	5.1921	5.34999	5.2619	5.0701	5.25877	5.20072	5.1542	5.03747	5.13784	5.11186	5.06224	5.09114	5.13322	5.15729	5.44735	5.31002	5.12378	5.08015	5.76847	5.20271	5.28336	5.16224	5.08709	5.65452	5.1008	5.49994	5.26142	5.06427	5.07715	5.18417
AT5G09850	4.99888	4.91257	4.94164	4.90843	4.88001	4.87898	4.86228	4.81728	4.883	5.00184	5.07049	5.12061	5.034	4.8358	5.05678	4.88478	5.09804	5.4207	4.97631	5.07976	5.29366	4.99804	5.00705	4.92934	5.10972	5.26885	5.15609	5.34723	4.98389	5.36258	5.09088	4.96182	5.27536	5.29259	4.87376	5.25824	4.8299	5.11383	4.98013	5.12729	5.13823	4.94803	4.94696	5.09458	4.69421	4.92057	4.95244	5.13263	4.8074	4.89955	5.05509	4.9024	4.90479	4.93811	5.2366	4.9154	4.83083	4.86418	5.20435	4.89751	4.86239	5.06274	5.35603	4.89802	5.28149	4.97805	5.00593	4.88813	5.05286	4.99207	4.96029	5.33182	4.8525	4.88404	4.9549	4.98171	5.14278	4.92485	4.99403	5.12089	4.99555	5.0775	4.93091	4.82826	4.89056	4.91439	4.94253	5.07734	4.90807	5.0971	5.10042	5.05481	5.01127	4.92062	4.91608	4.73891	5.05678	4.91626	5.08489	4.9201	5.18539	5.03048	4.91841	4.91229	4.94744	5.21915	4.92987	5.23643	5.12571	4.9778	4.9914	4.9203	4.87363	5.01907	5.35667	5.02499	4.89019	4.93225	4.82118	4.89726	5.20452	5.09935	4.93869	4.88565	4.8773	4.9267	5.30611	4.8844	5.24082	4.91472	4.83011	4.83797	5.28283	4.91328	4.92563	5.09891	5.09706	5.41663	4.98695	5.113	5.11595	5.13866	4.89097	5.01646	5.25818	5.08978	5.00362	4.94799	4.87008	5.27305	4.96614	5.08028	5.27105	4.93467	5.39517	4.98052	4.94517	4.97307	5.06639	5.0338	4.98337	4.89989	5.00139	5.28559	5.18232	5.06436	4.89651	4.93024	5.25148	5.05907	5.38354	5.02487	4.98367	5.27647	5.01842	5.21636	5.36631	5.01561	5.02866	5.27062
AT5G09860	5.15033	5.16792	5.23241	5.20308	5.08248	5.1146	5.21584	5.19532	5.06253	5.06212	5.32511	5.29057	5.10424	4.96737	5.32975	5.12558	5.30625	5.30661	5.17929	5.31032	5.35908	5.30597	5.2464	5.13452	5.39461	5.41835	5.49463	5.35474	5.3686	5.34584	5.2928	5.26642	5.29327	5.32971	5.14575	5.28739	5.16632	5.28723	5.36109	5.21208	5.36542	5.00922	5.15799	5.2986	5.06428	5.03558	5.14464	5.05103	5.14437	4.98297	5.19211	5.07169	5.08792	5.09413	5.21892	5.13697	4.94371	5.14273	5.28053	5.14297	5.07528	5.43717	5.17781	4.96382	5.31378	5.07841	5.19222	5.0957	5.23535	5.13156	5.09528	5.19963	5.04489	5.17577	4.92226	5.01332	4.95993	4.96289	4.94218	5.06855	5.15462	5.05804	5.15241	4.92603	5.11512	5.09399	5.14554	5.03891	5.10689	5.29799	5.4534	5.34636	5.31464	4.99353	5.09547	5.17226	5.31206	5.19053	5.40103	5.00239	5.19446	5.32288	5.1228	5.03517	5.07293	5.33145	5.12458	5.27102	5.2744	5.1164	5.25164	5.12651	5.23419	5.16493	5.1933	5.047	5.06714	5.16362	5.14729	5.00517	5.27557	5.40555	5.16548	5.02443	5.21725	5.15448	5.22884	5.10187	5.32912	5.03818	5.1046	5.12467	5.34034	5.10812	5.04797	5.41305	5.24658	5.3253	5.08469	5.46942	5.21426	5.48635	5.18966	5.12911	5.33113	5.23997	5.1411	5.16873	5.13569	5.18975	5.09075	5.41765	5.38677	5.0924	5.41711	5.25957	5.38664	5.22989	5.21888	5.22302	5.33322	5.18338	5.19701	5.3054	5.46879	5.22636	5.21191	5.24751	5.50019	5.34273	5.42626	5.29587	5.22989	5.42232	5.24944	5.38192	5.30538	5.22158	5.18397	5.36406
AT5G09870	4.94303	4.98151	4.97203	5.01404	4.98512	4.97485	4.89759	4.93702	5.07761	5.03091	5.06498	5.01056	5.28581	5.18276	5.28996	5.24149	4.98577	5.50744	5.0386	5.00849	5.5917	5.0301	4.98682	5.01199	5.00898	5.12215	5.06769	5.60579	5.03841	5.67647	5.04589	4.99782	5.4969	5.51157	5.05275	5.471	5.02026	5.06432	4.94881	5.48836	5.38753	4.98134	4.9924	4.90935	4.81874	4.99218	4.91357	5.24364	4.99347	4.92333	5.22667	5.00659	4.99322	4.95879	5.22489	4.94018	4.98115	4.93272	5.49552	4.89173	4.86979	4.99427	5.43015	4.93406	5.41559	4.91812	5.14029	5.04369	5.02417	4.95069	4.96383	5.5465	5.0054	5.01088	5.02423	4.82477	5.10213	4.89443	5.02346	5.1606	4.90933	5.00924	4.97093	5.11553	5.0495	4.94077	5.23083	5.20517	4.94507	4.93523	4.89405	4.97642	4.97826	5.01198	4.97928	4.90171	4.98956	4.97119	5.03162	4.91284	5.37913	4.9894	4.9603	4.94373	4.97168	5.57575	4.98053	5.43235	5.54232	5.00896	5.01814	4.9901	4.97881	5.12169	5.44782	5.22441	5.06283	5.06011	4.99088	5.00608	5.00676	5.07394	5.04597	5.07487	4.92029	5.06107	5.4693	5.07008	5.65864	4.96212	4.89753	5.17598	5.56649	5.03942	5.01288	5.07501	5.12243	5.63216	5.05378	4.9739	5.43388	5.07354	5.10566	5.10907	5.51271	5.01915	5.07439	5.00344	4.94416	5.46972	4.96335	5.00591	5.70684	5.0711	5.85792	4.99037	4.95959	5.03264	4.99759	5.07951	5.0303	5.08596	5.09553	5.66088	5.09737	5.06926	4.95241	5.02267	5.03212	5.04343	5.7999	5.00537	5.0755	5.1559	5.08949	5.10523	5.3491	5.03845	5.06189	5.54176
AT5G09876	5.01679	4.92601	4.95875	4.98143	5.21446	4.73896	4.85447	4.94723	4.81619	4.72976	4.89459	4.86242	4.84414	5.06932	4.72508	4.8846	4.85982	5.0065	4.90579	4.93183	5.03989	4.91558	4.79042	4.97785	4.81187	5.0224	5.00706	4.97854	4.84512	4.91924	4.66482	4.75705	4.89153	4.94611	5.07595	5.33306	4.85744	4.77985	4.84651	4.9782	5.2476	5.39471	5.09945	4.87035	4.69596	5.17262	4.99197	5.15008	5.06783	4.79661	5.03899	5.16567	5.0375	4.87503	4.60814	4.8644	4.82465	5.10832	4.87176	4.99619	4.85175	4.7675	4.85232	4.99563	4.90867	4.92823	4.918	4.72647	4.87788	5.00796	5.14974	4.98813	4.94763	5.40612	5.05457	5.14191	4.94479	4.99078	4.84633	4.84204	5.1177	5.60495	4.90531	5.07547	5.06722	4.85236	5.01792	5.36903	5.11939	4.92493	5.02923	5.03815	4.90949	4.99024	4.95407	5.02207	4.97958	5.10516	4.76564	5.02793	4.7765	4.97984	4.91296	4.88604	4.61335	4.94373	5.00627	4.47345	4.80094	4.73746	4.78871	4.97793	4.79722	4.97772	4.74306	5.18811	4.89484	5.10983	5.0171	4.99768	5.10393	4.87621	5.0104	4.58578	5.04921	4.94632	5.09497	4.88247	5.0417	5.06647	4.92029	4.92974	5.00026	5.07932	5.13707	5.03099	5.15238	5.09846	5.06906	5.0141	4.94167	4.86637	5.03571	4.93924	5.21702	5.0096	5.12014	5.04525	4.79399	4.91342	4.71877	5.05747	5.02932	5.18213	5.02012	4.7765	4.86988	4.85165	4.8379	4.97423	4.93142	5.06627	5.05083	4.71327	4.87451	4.77696	4.94816	4.89557	4.91482	4.58054	4.95347	4.78913	4.87617	4.97091	4.70525	4.83103	4.93422	4.75738	5.06002	4.75917
AT5G09880	5.98838	5.9933	5.9872	5.86266	5.9462	6.01236	5.78011	5.88558	5.74433	5.79318	5.94669	6.03897	5.30856	5.17608	5.40543	5.31907	6.16118	5.78229	5.95457	6.29072	5.69367	6.19005	6.18002	6.00545	6.28493	6.1559	6.24137	5.85544	6.14002	5.83994	6.08451	5.8985	5.75967	5.76104	6.07235	5.60231	6.10472	6.18307	5.9969	5.54535	5.48376	5.80442	5.85002	5.82678	5.5815	5.65776	5.58114	5.43989	5.42633	5.57849	5.25424	5.582	5.52249	5.39101	5.51352	5.65595	5.7685	5.98776	5.48982	5.8377	5.42032	5.99942	5.56464	5.67185	5.64457	5.91315	5.35368	5.72746	5.96358	5.81484	5.886	5.7256	5.32697	5.52996	5.2178	5.47817	5.01225	5.15158	5.3107	5.27115	5.48087	5.02124	5.48348	5.27238	5.33051	5.21475	5.07801	4.99899	5.92111	6.01948	6.13946	6.06595	5.99247	5.56912	5.95013	5.75904	6.02406	5.84616	6.25323	5.70357	5.63411	5.91792	5.73884	5.74869	5.87036	5.5775	5.88706	5.51184	5.5356	6.10052	5.89977	5.86866	5.97206	6.00071	5.506	5.24202	5.68991	5.66745	5.89125	5.3656	6.26072	6.16513	5.9832	5.90505	5.86305	6.02223	5.49786	5.91033	5.71344	5.86791	5.8377	5.49328	5.57627	5.89309	6.03454	6.09785	6.14451	5.73891	5.81862	6.20721	5.50314	6.30167	5.96994	6.00936	5.7702	6.02206	5.78711	6.20776	5.68826	5.62115	5.96295	6.11154	5.71621	6.03965	5.83387	6.15463	5.94096	6.08961	6.05147	6.05809	6.15122	6.08148	6.17149	5.69591	6.30993	5.97858	5.97963	6.18629	6.43998	6.1814	5.88127	6.18066	6.07602	6.27734	6.19325	6.31592	5.79105	6.13465	6.16467	5.86442
AT5G09890	5.28676	5.37294	5.17696	5.22328	5.27812	5.27116	5.31512	5.22767	5.30978	5.38175	5.44484	5.35941	5.58556	5.20023	5.44526	5.28602	5.40315	5.85116	5.29073	5.31972	5.75818	5.30659	5.3828	5.16819	5.40234	5.41596	5.48782	5.76734	5.39632	5.76772	5.4277	5.33091	5.69679	5.6799	5.30031	5.78321	5.28275	5.40703	5.19947	5.56113	5.54738	5.17238	5.25996	5.18163	5.17554	5.09442	4.94155	5.49866	4.96233	5.0327	5.30218	5.05846	5.04488	5.07583	5.38947	5.04481	5.07501	5.13128	5.56309	5.09867	5.12751	5.18045	5.68871	5.25486	5.62002	5.17443	5.43054	5.00973	5.22009	5.11929	5.1646	5.78445	5.01026	5.00779	4.98116	5.02858	5.20001	4.90319	5.04336	5.33221	5.07887	5.31173	4.98531	5.00839	4.98966	5.04622	5.05023	5.11079	5.21691	5.26284	5.28106	5.23976	5.23264	5.20554	5.21173	5.1221	5.30307	5.11372	5.26025	5.19773	5.67856	5.30462	5.13767	5.14274	5.12609	5.59049	5.20984	5.55593	5.47214	5.26202	5.20795	5.2494	5.28131	5.20887	5.58645	5.26346	5.14405	5.15538	5.23547	4.97912	5.3012	5.31268	5.23253	5.24549	5.22897	5.27543	5.63105	5.27244	5.62728	5.15482	5.27456	5.03602	5.56408	5.26867	5.10938	5.22149	5.30544	5.84595	5.22962	5.26174	5.56128	5.40995	5.3357	5.2092	5.6442	5.33264	5.22541	5.3168	5.12297	5.66205	5.3403	5.2503	5.66944	5.30175	5.81473	5.45973	5.24178	5.27257	5.3526	5.29731	5.2832	5.28527	5.24285	5.62829	5.43613	5.23974	5.20221	5.27503	5.46439	5.34253	5.82996	5.35514	5.32382	5.44147	5.45468	5.48104	5.78623	5.40965	5.33791	5.73412
AT5G09900	6.16825	6.15993	6.0162	5.96171	6.19182	6.17795	6.04576	6.04001	6.66659	6.62193	6.46875	6.42822	6.49049	5.99181	6.71055	6.15379	6.95139	6.79085	6.1174	6.88269	6.68599	6.1762	6.18106	5.99678	6.8421	7.27095	7.10779	6.58914	6.68364	6.53657	7.00481	6.192	6.58793	6.56474	5.91302	6.63047	6.18638	7.10775	6.99807	6.35034	6.2749	6.18274	6.56118	6.54265	5.61138	5.41911	5.63927	6.26058	5.61235	5.43403	6.15177	5.54066	5.50948	5.60178	6.37777	6.45495	5.53512	5.80351	6.44614	5.82625	5.56431	6.795	6.7343	5.64383	6.65568	5.82775	6.31393	5.88147	6.9205	6.03739	5.75889	6.62314	5.07947	6.06845	5.70776	5.51341	5.7077	5.2118	5.24416	5.97586	5.96689	5.67494	6.17272	5.28365	5.9687	6.47798	5.7036	5.68688	5.84983	6.84924	6.63866	6.59584	6.74025	5.56359	5.99892	5.87005	6.9784	5.86024	6.93743	5.86782	6.56403	6.94765	5.74539	5.6786	6.01923	6.30551	5.73803	6.2579	6.28817	5.88991	5.81631	5.82137	6.03337	5.89026	6.41801	6.01572	5.65923	5.73894	6.00585	5.54704	6.65571	6.9542	6.05712	5.81177	5.8811	5.86604	6.38881	5.81873	6.52368	5.82281	6.06322	6.00818	6.33076	5.80468	5.94717	6.83986	6.15046	6.6895	5.91205	7.02828	6.28161	7.18785	5.94947	5.91737	6.67817	6.49458	5.72053	5.91345	5.74177	6.50484	5.9371	6.85435	6.52351	6.07144	6.71048	6.17286	6.7129	6.13198	6.07745	6.00359	6.18346	6.03189	6.011	6.47597	7.22741	6.92845	5.98949	6.08624	6.84055	6.21738	6.58508	6.21677	6.05671	7.0363	6.18671	7.13143	6.78133	6.13044	6.20305	6.69334
AT5G09910	5.06323	5.07098	5.09261	5.16972	5.00193	5.10962	5.16356	5.22633	5.13637	5.08809	5.09559	5.13321	5.05208	5.04912	5.08967	5.06391	5.03489	5.08675	5.08749	5.03289	5.03114	5.02608	4.9944	5.07165	5.15189	5.04917	5.11459	5.06077	5.04571	4.96366	5.11842	5.09525	5.07122	5.06192	5.15248	5.01326	5.13362	5.1095	5.13431	5.13851	5.1059	5.19904	5.11245	5.14102	5.16454	5.05255	5.08781	5.22417	5.18028	5.23912	5.35954	5.17944	5.12649	5.16874	5.17476	5.29791	5.17496	5.0129	5.19221	5.12048	5.04654	5.1037	5.11903	5.20308	5.17774	5.19382	5.23747	5.15117	5.16164	5.10002	5.07815	5.11343	5.32233	5.23899	5.24638	5.1486	5.30385	5.28059	5.17539	5.23914	5.13204	5.16939	5.15646	5.12413	5.13196	5.43935	5.35311	5.392	5.10852	5.06157	5.0973	5.03878	5.16478	5.1025	5.20646	5.09216	5.09268	5.08864	5.09859	5.16094	5.1408	5.09222	5.15277	5.0656	5.12849	5.14771	5.1398	5.32992	5.12512	5.12266	5.06149	5.03735	5.07285	5.02982	5.07583	5.26044	5.16076	5.19309	5.2054	5.06828	5.06704	5.03792	5.09345	5.11187	5.14917	5.08543	5.11183	5.15975	5.05847	5.21338	4.97949	5.13575	5.24486	5.17958	5.08516	5.09876	5.11016	5.19959	5.07656	5.10695	5.20422	5.10199	5.12262	5.01721	5.08538	5.10133	5.08459	5.13089	5.06156	5.21051	5.02009	5.19583	5.12481	5.14602	5.01509	5.06802	5.14443	5.1202	5.21832	5.00452	5.01969	5.11842	5.00625	5.06231	4.99479	5.1429	5.08731	5.03331	5.09993	5.01212	5.10439	4.98311	5.04645	5.04913	4.98949	5.05666	5.14399	5.05586	5.04565	5.09871
AT5G09920	6.58026	6.53795	6.1526	6.27831	6.43119	6.44389	6.18583	6.22195	6.58012	6.59752	6.38964	6.3695	6.34485	6.21991	5.81018	5.94229	6.37475	5.98202	6.15834	6.58304	5.57378	6.24707	6.1699	5.95144	6.40143	6.51749	6.35309	5.79934	6.21203	5.65214	6.28377	6.02717	5.72769	5.68074	6.16049	5.71488	6.10615	6.58504	6.11273	5.47403	5.43809	6.21489	5.97278	6.05816	5.8958	5.84349	5.71683	5.3546	5.73072	5.66538	5.44123	5.60337	5.7216	5.67912	5.32132	5.88913	5.86395	6.18502	5.4438	5.88357	5.73613	6.23907	5.95235	5.78676	5.77359	5.92715	5.47354	5.99736	6.26014	6.05682	6.17262	5.83776	5.44984	5.6785	5.66877	5.55945	4.99415	5.15387	5.24493	5.23624	5.93715	4.97625	5.62702	5.07158	5.45235	5.80502	4.93326	4.89327	6.0378	6.20984	6.19965	6.01039	6.03218	5.7588	6.02961	5.84699	6.09969	5.84886	6.17672	6.19332	5.89134	6.20724	5.78632	6.05124	6.09959	5.43757	5.85755	5.38117	5.4339	6.13908	6.09427	6.10438	5.99265	6.05042	5.73214	5.45795	5.70146	5.90519	6.00828	5.5961	6.53126	6.27953	6.15079	6.00527	6.02365	6.2017	5.76394	6.02447	5.60804	6.11323	5.92788	6.46033	5.44165	5.98997	6.09559	6.28195	6.06246	5.96544	5.93495	6.21555	5.40463	6.35791	6.00147	6.05222	5.69025	6.251	5.81659	6.11799	5.75927	5.69808	6.12767	6.25442	5.66744	6.202	5.87921	6.41741	6.92696	6.10783	6.23075	6.08369	6.31145	6.19996	6.2552	5.77757	6.51922	6.22489	6.05854	6.33142	6.52738	6.16528	5.67372	6.22473	6.08063	6.56713	6.24912	6.51015	5.9823	6.43031	6.38592	5.86413
AT5G09930	4.67407	4.79106	4.82631	4.79848	4.8075	4.78633	4.83146	4.77416	4.72517	4.87925	4.72979	4.7459	4.74933	4.86168	4.71887	4.77273	4.75903	4.72159	4.70754	4.82565	4.7935	4.84537	4.79601	4.85168	4.73355	4.80122	4.92356	4.7618	4.80902	4.76414	4.81447	4.69522	4.76204	4.73221	4.86264	4.75938	4.84979	4.77663	4.74502	4.73379	4.86552	4.86933	4.84151	4.83392	4.87792	4.77872	4.8321	4.82177	4.82176	4.76481	4.81879	4.92149	4.82156	4.83997	4.82353	4.85889	4.79779	4.79456	4.75942	4.82412	4.94974	4.74909	4.75636	4.95146	4.82396	4.82461	4.80196	4.83537	4.78944	4.81211	4.84044	4.7622	4.94133	4.82146	4.87159	4.74656	4.95706	4.93448	4.91799	4.75684	4.70766	4.86422	4.83679	4.99433	4.84295	4.98674	4.90254	4.78414	4.76851	4.8356	4.77546	4.84724	4.86905	4.93537	4.85834	4.82604	4.81487	4.86377	4.86424	4.8806	4.8106	4.83583	4.88134	4.87753	4.85103	4.80514	4.89609	4.84154	4.85026	4.80651	4.84249	4.75695	4.77261	4.79249	4.76437	4.81758	4.86736	4.80856	4.89395	4.81732	4.89586	4.83977	4.89539	4.83904	4.88289	4.79202	4.83451	4.79683	4.81359	4.72981	4.75362	4.77077	4.78938	4.79856	4.77537	4.79717	4.83777	4.76789	4.77475	4.79248	4.74032	4.77062	4.76997	4.83434	4.79342	4.88392	4.7814	4.82405	4.81416	4.78242	4.80632	4.89214	4.73291	4.85302	4.72451	4.83567	4.78845	4.79195	4.79825	4.84277	4.8189	4.86365	4.89094	4.71676	4.76346	4.85899	4.80076	4.85161	4.7941	4.84316	4.76484	4.82409	4.81741	4.7794	4.78044	4.76912	4.77149	4.77392	4.83171	4.76189
AT5G09940	5.04848	4.99743	4.95579	5.15465	5.10247	4.99731	5.00806	5.0782	5.03574	4.97269	4.96659	5.02204	4.98261	5.04106	5.03009	4.94415	4.81071	4.88553	5.06902	5.09937	4.90265	4.99849	4.9578	4.99481	5.02245	5.06688	4.99261	4.92535	5.01485	5.11285	5.0242	4.96453	4.98668	4.97385	4.93156	4.98629	5.0275	4.99332	4.89848	5.04718	4.91903	5.00322	5.08968	5.0149	4.90801	5.04315	4.96882	5.10111	4.99475	4.96223	4.93915	5.17126	5.08057	5.17596	5.13156	5.00339	4.89269	5.11306	4.91323	4.95479	4.99679	4.98623	4.78791	4.96153	4.88424	5.09845	5.20231	5.12999	5.03676	5.11771	5.02829	5.14052	4.8291	5.17639	5.02942	4.87166	4.94907	5.17348	5.16502	4.85145	4.94859	5.30179	5.11985	5.33399	5.00011	4.8795	5.11933	4.94941	4.96407	5.0474	4.88366	5.03655	5.05096	4.97021	5.03869	5.01455	5.04065	5.16357	5.03764	4.96635	5.05691	4.99022	5.0755	5.23484	5.04625	5.1838	5.13218	4.91152	4.91834	5.06279	5.15075	5.19365	4.95487	5.2448	5.09922	5.05383	5.14197	5.00271	4.9672	5.0026	5.0104	4.96681	5.12317	5.11155	5.08521	4.96578	5.04077	5.15383	5.05049	5.17103	5.06128	4.76129	5.11828	4.95247	4.89378	4.94171	4.9853	4.78637	5.0619	5.00284	5.05871	4.83413	4.93272	5.07152	4.87561	4.9378	5.08592	5.0973	5.08287	4.88031	4.93753	4.883	4.87609	4.90375	4.92665	4.85006	5.13482	4.88999	4.91981	5.10024	4.93805	5.10184	5.05635	5.032	5.09343	4.88507	4.89692	4.96233	4.97457	5.08573	4.98575	5.04128	5.13132	4.96413	5.05637	5.11663	5.16088	5.08739	5.0105	5.00019
AT5G09950	4.9413	4.95234	4.92579	4.94152	4.9355	4.93697	4.90051	4.89532	4.84936	4.95286	4.88259	4.90419	4.89926	4.82051	4.84799	4.82173	4.90377	4.85555	4.8864	4.87605	4.86459	4.86146	4.95831	4.91991	4.89006	4.93791	4.93092	4.85071	4.83542	4.84461	4.91413	4.88261	4.79254	4.84298	4.92711	4.87593	4.9289	4.97792	4.91829	4.86724	4.76641	4.81281	4.93376	4.87886	4.83381	4.86423	4.83792	4.7686	4.91768	4.93239	4.76772	4.92248	4.85242	4.89661	4.8602	4.82198	4.85369	4.91712	4.81855	4.83474	4.77653	4.91802	4.81785	4.86445	4.81796	4.87103	4.85554	4.8716	4.95243	4.89822	4.92133	4.80744	4.90231	4.8485	4.91548	4.85397	4.78659	4.865	4.81775	4.98225	4.91894	4.73868	4.79702	4.80819	4.87411	4.84837	4.86982	4.85608	4.93428	4.87227	4.91876	4.83427	4.84169	4.92651	4.94787	4.85166	4.8764	4.95372	4.84645	4.8568	4.85575	4.92431	4.84565	4.91506	4.89067	4.79264	4.86156	4.81257	4.86699	4.87796	4.87404	4.91884	4.94798	4.86768	4.86675	4.93821	4.87747	4.84769	4.88453	4.8529	4.84289	4.9234	4.89025	4.88378	4.9459	4.93789	4.87476	4.92301	4.86715	5.0112	4.89263	4.89987	4.8799	4.87625	4.92561	4.93465	4.92169	4.87275	4.95703	4.94614	4.83991	4.91269	4.90711	4.88862	4.8972	4.92797	4.95951	4.81618	4.85559	4.84713	4.8807	4.83837	4.92622	4.86774	4.88358	5.01267	4.93487	4.90393	4.90854	4.96341	4.96329	4.92407	4.90483	4.81329	4.94436	4.91394	4.92776	4.93454	5.0153	4.98816	4.87773	4.9729	4.91627	4.9666	4.97655	4.96713	4.88563	4.90932	4.96979	4.85872
AT5G09960	4.30713	4.60328	4.79355	4.39611	4.44594	4.17462	4.6274	4.68718	4.74069	4.74368	4.67679	4.99265	4.5329	5.09094	4.91924	4.71455	4.57078	4.94237	4.58319	4.3055	4.93319	4.52752	4.67037	4.48515	4.65343	4.92999	4.9564	5.24896	5.17649	4.63521	5.15922	4.7588	4.62005	4.90486	4.85141	4.262	4.3023	4.49679	5.1606	4.97066	4.81872	4.33791	4.73238	4.94069	4.31582	4.49071	4.55138	4.93643	4.42868	4.65898	4.68592	5.29802	4.4331	4.59563	4.70946	4.86458	4.72879	4.46372	4.77989	4.43224	4.63461	4.80843	5.05839	4.96749	4.71128	4.4247	4.61213	4.64145	4.77915	4.4004	4.52424	4.88927	4.47743	4.5374	5.05401	4.22517	4.56942	4.52196	4.48228	4.52186	4.58141	4.51206	4.76916	4.45275	4.72864	4.76022	4.42046	4.89978	5.10862	4.26503	5.04643	4.73756	4.9293	4.71962	4.48978	4.60004	4.5775	4.49522	4.92219	4.44511	4.38425	4.42951	4.79283	5.0556	4.54359	4.8812	4.49894	4.59269	4.65402	4.51541	4.79662	4.69629	4.99076	4.71982	5.0887	4.74356	4.76543	4.80424	4.61224	4.32479	4.3222	4.57401	4.47916	4.87691	4.43348	4.77531	4.87206	4.41495	4.5075	4.78354	4.81959	4.01451	4.59294	4.17946	4.67704	4.63298	4.18534	4.79177	4.65275	5.23033	4.07077	4.69355	4.67687	4.39037	4.21817	4.59889	4.20674	4.45123	4.4509	4.81227	4.91463	4.9391	4.87167	4.96439	5.11476	4.91306	4.83334	4.67066	4.99041	4.33632	5.03397	4.46501	3.89458	4.81379	4.50223	4.8538	4.41857	4.5524	5.06545	4.89464	5.09395	4.46205	4.39275	4.43978	4.61079	4.67822	4.93501	4.6332	4.52534	4.58062
AT5G09970	5.75784	5.75699	5.94599	5.83466	5.91365	5.77264	5.84284	5.8554	5.98405	5.91612	5.89776	5.81184	5.25603	5.30422	5.10048	5.08118	5.83786	5.4219	6.02242	6.05113	5.35077	6.13296	6.06643	6.01782	6.10745	6.10145	6.0759	5.5202	5.85482	5.38706	5.82624	6.12152	5.3769	5.32116	6.08639	5.42126	6.0968	5.99405	5.75194	5.33437	5.17943	5.63511	5.78615	5.5134	5.61327	5.6192	5.79964	5.32909	5.75626	5.60278	5.30579	5.77384	5.63173	5.4661	5.27597	5.69344	5.69338	5.99746	5.24782	5.92991	5.64735	5.69535	5.28776	5.69455	5.30275	5.89935	5.23074	5.84585	5.82751	5.89595	5.85791	5.42349	5.52817	5.37793	5.49069	5.57117	5.06792	5.48995	5.32244	5.10959	5.45243	5.17503	5.60123	5.34786	5.53509	5.40134	5.35498	5.18221	5.94622	5.87043	6.00305	5.97724	5.80617	5.74749	6.10005	5.98083	6.00167	6.0136	6.06695	5.80137	5.41837	5.93738	5.78756	5.82715	5.66541	5.3516	6.01949	5.29647	5.215	6.08294	6.11531	5.83141	6.07965	6.11128	5.35178	5.31424	5.91153	5.88882	5.95153	5.43488	5.99208	6.0913	6.12111	5.93903	6.08393	5.85518	5.40195	5.84381	5.30318	5.75071	5.95822	5.661	5.35542	5.87533	5.96191	5.76543	6.13751	5.58946	5.99325	5.98185	5.20414	6.09146	5.91834	6.10583	5.41291	5.92678	5.88133	6.15981	5.85742	5.38062	5.98263	5.99808	5.37441	5.93477	5.45705	6.25783	5.58864	6.07455	6.10789	6.04218	6.23682	6.23436	6.11044	5.27295	6.019	5.54824	6.12451	6.12105	6.11988	6.39977	5.4272	6.19397	6.26268	6.05595	6.15178	6.23558	5.41502	6.0225	5.99098	5.46872
AT5G09976	4.28415	4.36806	4.48527	4.73801	4.67942	4.69125	4.80549	4.66806	4.81002	4.67825	4.64714	4.49629	4.72282	4.76547	4.75279	4.95022	4.67339	4.63919	4.80224	4.78814	4.82284	4.76795	4.55039	4.73082	4.85395	4.64078	4.86975	4.45533	4.91645	4.59015	4.66456	4.51356	4.60959	4.88509	4.52172	4.8635	4.37867	4.50228	4.6817	4.83082	4.6027	4.49708	4.69183	4.95056	4.68078	4.66986	4.38957	4.70577	4.6425	4.73362	4.72753	4.68931	4.54229	4.71924	4.60555	4.71183	4.79121	4.63942	4.47441	4.66791	4.58641	4.82812	4.88755	4.60615	4.52311	4.51043	4.6669	4.42672	4.49756	4.67542	4.72739	4.72602	4.94845	4.77226	4.49453	4.60577	4.62663	4.10374	4.51014	4.46651	4.55213	4.79269	4.66207	4.84603	4.91919	4.37687	4.64212	4.80634	4.6739	4.66538	4.57217	4.56462	4.58536	4.81217	4.8268	4.65274	4.58552	4.77637	4.54192	4.96204	4.51389	4.68651	4.6023	4.65221	4.50037	4.63687	4.43239	4.52563	4.86281	4.85307	4.96127	4.79277	4.49531	4.45394	4.53691	4.44303	4.60295	4.69567	4.42001	4.80472	4.66312	4.55534	4.81415	4.86356	4.73661	4.42617	4.80708	4.44099	4.89774	4.68767	4.65772	4.63508	4.67633	4.61791	4.70167	4.7797	4.39738	4.59058	4.62112	4.32155	4.65088	4.92283	4.73689	4.76813	4.6407	4.56612	4.65763	4.87471	4.52031	4.71493	4.35763	4.64624	4.4623	4.84432	4.77788	4.58168	4.84059	4.58944	4.626	4.86969	4.65985	4.63446	4.54321	4.4971	4.70015	4.75297	4.54994	4.54488	4.78128	4.85652	4.79452	4.48075	4.5711	4.80904	4.84599	4.67864	4.7488	4.45542	4.7434	4.62996
AT5G09978	4.84545	4.62042	4.8635	4.97736	4.76513	4.66752	4.75397	4.63394	4.72247	4.6876	4.76923	4.66713	4.86258	4.8138	4.80391	4.89356	4.38221	4.75678	4.80798	4.72928	4.85388	4.83165	4.60835	4.82117	4.89105	4.73662	4.82225	4.70825	4.69135	4.63846	4.72481	4.70036	4.84604	4.74752	4.60635	4.58835	4.63575	4.7284	4.80488	4.69101	4.84459	5.07603	4.4563	4.68984	4.80762	4.54079	4.60667	4.88133	4.79528	4.96426	4.59466	4.87444	4.46823	5.02237	4.58182	4.76502	4.81004	4.76969	4.89206	4.93134	4.93295	4.66535	4.74325	4.9105	4.85091	4.78554	4.80904	4.75328	4.78484	4.68205	4.78432	4.6851	5.12885	4.85407	4.5845	4.71276	5.02344	5.17848	4.96727	4.90753	4.98442	4.87036	4.92211	5.23823	4.90908	4.90186	4.877	5.04893	4.57706	4.70439	4.87971	4.81313	4.76614	4.8487	4.70879	4.7223	4.67773	4.83773	4.78606	4.67259	4.95439	4.58306	4.69665	4.65437	4.5698	4.94993	4.70245	4.8023	5.00826	4.73492	4.61644	4.76168	4.84753	4.70104	4.68893	4.79519	4.90949	5.04693	4.67348	4.81077	4.64506	4.8765	4.80586	4.86358	4.7257	4.9345	4.81155	4.72162	4.86164	4.77747	4.65446	5.16178	5.13026	4.68244	4.77856	4.77406	4.73121	4.68808	4.71339	4.79613	4.97689	4.75739	4.64668	4.82068	4.67199	4.81151	4.86652	4.68849	4.75433	4.84526	4.79836	4.7563	4.74356	4.83229	4.71013	4.58071	4.87418	4.85785	4.68583	4.83968	4.79019	4.70629	4.66186	4.93294	4.47019	4.88881	4.84338	4.76925	4.71431	4.74809	4.67129	4.70699	4.75718	4.74815	4.70315	4.73014	4.74898	4.98442	4.5764	4.80734
AT5G09980	5.6435	5.69846	5.62718	5.63995	5.75594	5.82122	5.69518	5.47528	5.55973	5.39205	5.6841	5.58779	5.8444	5.71072	5.86096	5.71199	5.5436	5.69114	5.69916	5.63616	5.83096	5.67516	5.68793	5.62421	5.66759	5.50321	5.64819	5.93547	5.70684	5.91493	5.54355	5.5687	5.75756	5.85995	5.78488	5.73836	5.55764	5.37969	5.84906	5.87736	6.21951	6.00327	5.76371	5.872	5.85195	5.7549	5.70159	5.93608	5.80178	6.19261	6.05176	5.85395	5.83605	5.74711	6.16725	5.90805	5.88725	5.84074	6.08102	5.82884	5.89452	5.82578	5.89485	5.68565	6.18877	5.84162	6.11119	5.81334	5.85605	5.81805	5.95088	5.90469	5.84957	5.86377	5.80689	5.74601	6.24496	5.62764	5.82781	5.89084	5.97709	6.27551	5.76786	5.96792	5.86803	6.06419	6.11434	5.94942	5.9355	5.89077	5.74787	5.88083	5.7463	5.8714	5.83841	5.71884	5.82306	5.74126	5.73654	5.81227	5.89689	5.61437	6.04608	5.78471	5.83696	5.91554	5.37523	5.92208	5.93074	5.66272	5.68961	5.76877	5.6124	5.7813	5.86997	5.97186	5.82427	5.86102	5.85355	5.97131	5.82867	5.74909	5.8705	5.86221	5.87232	5.61278	6.07209	5.55229	5.82511	5.96841	5.42571	5.73937	5.91075	5.93799	5.74778	5.6976	5.58082	6.05955	5.8025	5.61222	6.03788	5.65368	5.7539	5.62246	5.97532	5.62171	5.63042	5.72673	5.80878	5.69231	5.68316	5.75848	5.86094	5.63231	5.95771	5.69327	5.89721	5.68054	5.69423	5.60635	5.5605	5.4862	5.63289	5.82312	5.58239	5.57582	5.78846	5.76312	5.51748	5.51241	5.94643	5.52724	5.66199	5.6086	5.5626	5.49619	5.82029	5.63798	5.61505	5.84023
AT5G09990	7.02588	7.04003	7.1153	7.43183	6.86952	7.0656	7.31245	7.22341	6.50462	6.54695	7.24137	7.35299	4.94523	5.11813	5.28759	5.15893	6.69651	4.96333	6.94909	6.79392	4.93643	7.08647	6.73653	6.83245	6.65875	6.87733	6.89771	5.41029	6.96258	5.22129	6.79735	7.01499	5.15654	5.28262	7.07522	5.11045	6.67198	6.89989	6.97211	5.1539	5.02199	6.50701	6.95061	6.97163	6.27697	6.42886	6.66847	5.18661	6.83239	6.55936	5.03641	6.45762	6.48845	6.10873	5.03635	6.56347	6.50574	7.30553	5.27988	6.53486	6.46591	7.02304	5.06241	6.59346	5.1364	6.96922	5.20913	6.85116	6.49945	7.1699	6.91143	5.01032	6.19146	6.39966	5.79192	5.87652	4.95652	5.5904	5.65979	5.38993	6.37097	5.23379	6.3423	5.89568	6.34781	6.08747	4.63822	5.23635	6.75203	6.97741	6.92869	6.73893	6.69511	6.42824	6.96873	6.90568	6.92917	6.59551	7.27912	6.67943	5.18105	7.08839	6.87916	6.48996	6.80666	4.98951	6.68021	5.19894	5.02654	7.03247	7.1239	6.84585	7.13112	7.10864	5.04489	5.04777	6.37393	6.66798	6.89824	6.27361	6.81312	7.07903	6.96786	6.54921	6.82885	6.90249	5.06373	6.69262	5.04356	6.44166	6.82729	7.42152	5.35791	7.02792	6.65913	7.15649	6.9337	5.10724	6.78249	6.82798	5.04787	7.16789	6.6579	6.74338	4.87644	6.11941	6.88415	6.62528	6.53927	4.93692	6.73264	6.72778	5.23985	6.82817	5.16772	6.98792	7.60221	6.90151	6.83611	6.86223	6.98108	6.68926	6.70018	5.02643	7.00323	6.18218	6.75904	7.02484	6.9904	6.71376	5.01893	6.72805	6.72944	6.47039	7.06663	6.86351	5.25325	6.90029	6.8367	5.41659
AT5G09995	4.88663	4.89823	4.83801	4.92782	4.8727	4.90381	4.84456	4.91225	4.84464	4.8527	4.8298	4.93376	5.44361	5.32579	5.33737	5.35162	4.89031	5.46834	4.85844	4.89195	5.54097	4.85864	4.82291	4.89093	4.88479	4.95837	4.81537	5.6346	4.89127	5.5466	4.9294	4.88944	5.4839	5.55206	4.88413	5.47306	4.88922	4.9319	4.84315	5.43028	5.32026	4.94212	4.8701	4.8245	4.75199	4.99159	5.00042	5.42428	4.7934	4.88563	5.24289	4.80622	4.86583	5.0549	5.29701	4.88283	4.8985	4.86843	5.41837	5.01542	4.78723	4.83025	5.37168	4.93184	5.48113	4.95253	5.33666	4.82355	4.96174	4.79916	4.97007	5.59203	4.74556	4.89688	4.91543	5.0221	5.21436	4.86183	4.838	5.08603	4.75973	5.13542	4.93913	4.78575	4.90141	4.84699	5.11387	5.0817	4.82943	4.89084	4.84814	4.79629	4.84733	4.96156	4.90371	4.88844	4.77039	4.9247	4.86135	4.83027	5.4668	5.00745	4.85177	4.93694	4.87522	5.49753	4.88679	5.45931	5.45629	4.95382	4.90692	4.94852	4.87274	4.94795	5.49161	5.36154	5.04265	4.93333	4.88141	5.11137	4.79286	5.00771	4.79879	4.98146	4.7752	4.78921	5.55078	4.92463	5.5283	4.94286	4.78548	4.89874	5.50776	4.821	4.93421	4.91555	4.76722	5.59472	4.80619	4.82261	5.41436	4.90027	4.85894	4.82115	5.5001	4.89779	4.92614	4.79078	4.77074	5.4227	4.91601	4.90749	5.57955	4.85882	5.70265	4.82692	4.86279	4.83222	4.85125	4.88917	4.79476	4.89111	4.82104	5.62593	4.68895	4.89975	4.92721	4.97462	4.89352	4.86263	5.61837	4.93992	4.84475	4.88579	4.85345	4.93314	5.48639	4.75457	4.8988	5.5768
AT5G10000	6.78387	6.82523	6.60366	6.69745	6.83837	6.94956	6.76075	6.61515	5.9089	5.94016	6.68641	6.62419	4.98546	4.92157	5.00662	4.80341	5.92713	4.97273	6.37789	6.06967	4.89225	6.90974	6.70251	6.65969	6.11587	6.04948	6.06851	4.94146	6.44867	4.94895	6.28451	6.50646	4.94716	5.01043	6.96465	4.86525	6.56522	6.04517	6.36885	4.89621	5.10275	6.17835	6.25506	6.10296	6.06027	5.65978	6.2641	5.02402	6.33038	6.32056	4.9261	6.09476	6.40123	6.22904	4.9895	6.35206	6.19121	6.92135	5.04582	6.01561	6.16461	6.39778	5.07108	6.74235	4.95637	6.61347	5.03549	6.37714	5.86818	6.75051	6.73982	4.83953	6.26516	5.66209	6.01007	6.39462	4.91607	5.95505	6.20472	4.91411	5.38242	4.71224	5.91819	5.90764	5.89704	5.41933	4.70955	4.79362	6.09618	6.21925	6.43934	6.11513	6.05302	6.15818	6.65091	6.6499	6.35754	6.54184	6.49215	6.34627	5.04115	6.41315	6.51092	6.39913	6.47814	4.92778	6.1858	5.04893	4.98003	6.50758	6.89476	6.5646	6.8821	6.56267	5.00923	4.95086	6.52213	6.3217	6.60759	6.25247	6.09577	6.24321	6.88475	6.17127	6.33697	6.53951	4.914	6.53554	4.96487	6.69308	6.57343	6.77475	4.99867	6.6449	6.23767	6.36666	6.83231	4.91526	6.49363	6.26848	4.95768	6.12993	6.28415	6.60757	4.93308	5.73009	6.84604	6.47537	6.22695	4.92919	6.43327	5.63154	4.84936	6.46946	4.89702	6.38698	6.35514	6.82902	6.91846	6.70526	6.31971	6.20501	6.18231	4.94795	6.13364	5.87329	6.59582	6.64395	6.21305	6.58865	4.93705	6.59441	6.70646	5.53081	6.53905	6.24409	4.83403	6.48376	6.41867	4.82171
AT5G10010	5.52789	5.53282	5.60043	5.57315	5.51268	5.41394	5.42899	5.44696	5.43245	5.39626	5.75808	5.73778	5.16954	5.15623	5.32126	5.18556	5.77075	5.65273	5.47535	5.71323	5.56991	5.50501	5.5648	5.48128	5.91796	5.89555	6.00407	5.75331	5.72976	5.69234	5.73704	5.5211	5.5964	5.61275	5.54058	5.64538	5.4915	5.70863	5.67245	5.40367	5.62025	5.46416	5.68299	5.58309	5.18913	5.21212	5.29954	5.41609	5.24732	5.16904	5.27913	5.12963	5.08985	5.04293	5.41301	5.54139	5.18533	5.36439	5.60902	5.36253	5.11369	5.67666	5.60364	5.20373	5.58584	5.28427	5.39852	5.35884	5.60827	5.34779	5.24427	5.64545	4.92632	5.22344	5.14362	5.31271	5.0527	4.94291	4.82238	5.33889	5.33178	5.31434	5.34941	5.17252	5.1449	5.00193	5.25392	5.11603	5.37949	5.71566	5.81709	5.64322	5.76084	5.24388	5.37744	5.37398	5.62973	5.35237	5.84952	5.41431	5.54346	5.61458	5.28059	5.23478	5.44668	5.6637	5.5745	5.44719	5.49767	5.4089	5.4251	5.36082	5.49861	5.51653	5.5627	5.34167	5.27576	5.32347	5.39945	5.00053	5.89308	5.89436	5.51918	5.42507	5.52252	5.41083	5.62074	5.1987	5.66493	5.23901	5.46078	5.24747	5.58468	5.39488	5.34893	5.87804	5.525	5.91348	5.46935	5.90957	5.39447	5.80573	5.45402	5.498	5.84552	5.67555	5.37574	5.50275	5.29075	5.73133	5.41289	5.74877	5.70902	5.4007	5.76939	5.73445	5.88839	5.57965	5.6319	5.55326	5.68965	5.57681	5.59303	5.66418	5.83992	5.69195	5.52102	5.51917	6.0721	5.71707	5.86485	5.70465	5.77098	5.97779	5.73367	5.90034	5.81078	5.59532	5.59366	5.82435
AT5G10020	4.89613	4.88044	4.92775	4.87285	4.90045	4.94855	4.92398	4.87529	5.02785	5.03581	4.97372	4.9706	4.95938	4.99275	5.01959	4.99051	4.95194	5.29498	4.89898	5.05099	5.31106	4.89587	4.90917	4.90877	5.0497	5.13478	5.04578	5.32812	5.00725	5.37421	4.99787	4.90185	5.36758	5.32148	4.88425	5.26657	4.88152	5.02949	4.95398	5.24084	5.17047	4.87449	4.93957	4.97069	4.95443	4.88366	4.90891	5.16535	4.9306	4.96559	5.10825	4.91916	4.89082	4.90201	5.1517	4.9486	4.9301	4.89957	5.22536	4.88076	4.89524	5.02014	5.08489	5.0026	5.17324	4.95395	5.08849	4.96224	4.99983	4.84762	4.91927	5.31594	4.94203	4.99878	4.93468	4.97444	5.14229	4.91963	5.01507	5.06577	4.92661	5.10502	4.95463	4.98696	4.94513	4.98752	5.10858	4.91169	4.87484	4.92133	4.994	5.0142	4.98375	4.94556	4.89587	4.9554	4.98258	4.89178	5.01114	4.93575	5.20833	4.97733	4.94236	4.92703	4.98876	5.37046	4.86715	5.22589	5.19573	4.95956	4.88686	4.94191	4.92469	4.9168	5.23407	5.09941	4.93937	4.94187	4.94874	4.98825	4.92586	5.03682	4.95054	4.97582	4.90543	4.8594	5.2514	4.91601	5.30079	4.98422	4.85839	4.91522	5.2142	4.95768	4.90542	5.04515	4.91468	5.3328	4.88745	5.04153	5.22574	5.02759	4.93637	4.90651	5.32901	4.99026	4.9819	4.88243	4.9436	5.23275	4.94	4.97427	5.33551	4.94953	5.43015	4.83482	4.88385	4.94898	4.92295	4.93949	4.84533	4.89924	4.9276	5.30086	5.02136	4.99399	5.01436	4.89247	5.08973	4.93888	5.42607	4.88308	4.90665	5.08501	4.90744	5.03283	5.12119	4.92586	4.87554	5.20286
AT5G10030	5.48738	5.43238	5.43738	5.342	5.48982	5.43815	5.32255	5.40125	5.64044	5.60478	5.42045	5.43723	5.06072	4.94375	4.89173	4.96554	5.47981	5.10682	5.36861	5.38345	5.16003	5.52394	5.46236	5.37274	5.63734	5.67719	5.6357	5.17814	5.49675	5.21371	5.48425	5.43087	5.10238	5.08567	5.49289	5.00675	5.41903	5.4958	5.29514	5.05562	5.02638	5.0775	5.28801	5.34077	4.8936	5.12228	5.07367	4.89093	5.0396	4.91374	4.85461	5.10792	4.99169	4.99352	4.97912	5.05318	5.05947	5.29998	4.99423	5.14153	4.97576	5.18593	5.0373	5.16747	5.0871	5.12615	4.89351	5.18494	5.123	5.18831	5.23093	5.15714	4.92354	5.05804	4.74238	4.96941	4.76543	4.9197	4.84362	4.87425	5.15349	4.76288	5.01053	4.87207	4.93933	4.99622	4.81112	4.88452	5.36	5.34041	5.39601	5.34093	5.65072	5.16382	5.2935	5.27419	5.4964	5.15374	5.59886	5.20455	5.0584	5.28728	5.13036	5.11136	5.08282	5.0891	5.43764	4.99538	4.98918	5.45547	5.31138	5.24729	5.28684	5.36541	5.01576	4.81873	5.09827	5.09622	5.20366	4.89443	5.4973	5.52759	5.21327	5.28305	5.23031	5.37975	5.08157	5.33605	5.07161	5.08647	5.22668	5.2187	5.08702	5.19311	5.32387	5.31017	5.47799	5.1633	5.374	5.5057	5.07958	5.55612	5.1623	5.28206	5.16515	5.41955	5.24086	5.20466	5.2207	4.99946	5.26653	5.54938	5.23654	5.45434	5.32642	5.61859	5.29629	5.51248	5.46065	5.38495	5.71984	5.52653	5.4956	5.2004	5.89224	5.1772	5.34993	5.45749	5.83625	5.65602	5.34961	5.65415	5.50503	5.82076	5.7792	5.7798	5.22289	5.58429	5.54028	5.25849
AT5G10040	4.90399	4.71544	4.64153	4.98415	4.45999	4.6595	4.76782	4.79166	4.80898	4.84595	4.77623	4.84884	4.78176	4.83538	4.56564	4.91787	4.88048	4.74346	4.70179	4.71774	4.6517	4.93273	4.73998	4.65664	4.53763	4.73787	4.86109	4.76617	4.70579	4.78154	4.59527	4.77429	4.60086	4.75612	4.57276	4.62294	4.62959	4.72525	4.89911	4.65697	4.64417	4.76311	4.59814	4.95672	4.83669	4.82604	4.67959	4.58808	4.82181	4.74466	4.72978	4.31446	4.52238	4.81807	4.7001	4.68519	4.35431	4.69822	4.60234	4.90692	4.89335	4.74547	4.80268	4.62786	4.60253	4.74592	4.98937	4.75341	4.87158	4.63156	4.82785	4.57624	4.90408	4.82585	4.9564	5.21556	4.82369	4.69498	4.74876	4.63559	4.6031	4.68053	4.98414	4.76999	4.88052	4.87197	4.77735	4.78242	4.75531	4.76234	4.57895	4.59994	4.7386	4.88191	4.94668	4.64906	4.69865	4.82313	4.57106	4.82947	4.72387	4.72238	4.71343	4.5588	4.78206	4.49575	4.91746	4.80788	4.70962	4.68005	4.62148	4.76696	4.9677	4.62229	4.6132	4.68418	4.68382	4.75361	4.8225	4.8792	4.58547	4.60972	4.64833	4.67085	4.33693	4.73011	4.67395	4.74867	4.75273	4.48624	4.79771	4.67749	4.58518	4.84295	4.90656	4.69827	4.88732	4.78484	4.7087	4.78402	4.63471	4.73399	4.58127	4.77623	4.71059	4.72343	4.88549	4.47805	4.91888	4.77059	4.74967	5.00703	4.62627	4.81626	4.64634	4.68023	4.70539	4.68513	4.90984	4.90064	4.64824	4.66011	4.54021	4.6035	4.74737	4.60888	4.56339	4.65655	4.8171	4.9362	4.77452	4.77996	4.67702	4.69632	4.84084	4.70455	4.74107	4.88302	4.77409	4.75994
AT5G10050	5.26173	5.29186	5.34348	5.3428	5.21948	5.1174	5.34585	5.15549	5.42576	5.46225	5.49286	5.43999	5.60059	5.35545	5.54188	5.49448	5.23156	5.77928	5.17793	5.30013	5.50181	5.24123	5.2253	5.28025	5.29329	5.42161	5.48925	5.83255	5.33546	5.77081	5.41629	5.26557	5.68293	5.72181	5.23942	5.69831	5.05447	5.40933	5.36174	5.61222	5.32699	5.12664	5.12398	5.17832	5.11338	5.15836	4.96244	5.51748	5.1089	5.0001	5.40096	5.1612	5.3339	5.11191	5.53059	5.27636	5.21891	5.21616	5.50582	5.11166	5.20069	5.28588	5.66389	5.1629	5.61325	5.10947	5.48339	5.05943	5.28784	5.12627	5.2141	5.65126	5.05541	5.10143	4.93346	5.02748	5.09725	5.01051	5.14269	5.55391	5.14625	5.19605	5.0876	5.17396	5.18001	5.22155	5.36795	5.2433	5.07869	5.29992	5.33488	5.32219	5.19834	5.04	5.19472	5.00711	5.2765	5.13669	5.34031	5.17536	5.68087	5.34705	5.1616	5.17593	5.1199	5.62713	5.1688	5.62198	5.46636	5.38699	5.22955	5.25972	5.26944	5.29798	5.65053	5.39657	5.26054	5.06111	5.12234	5.03209	5.37735	5.48001	5.06674	5.19644	5.16897	5.12443	5.66231	5.1776	5.6567	5.21443	5.17039	5.26043	5.51295	5.15637	5.00789	5.36095	5.2037	5.80931	5.23398	5.38995	5.5025	5.42729	5.19044	5.17763	5.73323	5.124	5.32465	5.35882	5.12595	5.65712	5.23338	5.14936	5.74336	5.34592	5.79003	5.18605	5.25602	5.30353	5.17133	5.23198	5.11924	5.23088	5.32019	5.70493	5.30451	5.27332	5.25817	5.08005	5.39972	5.28076	5.71957	5.14244	5.16247	5.43292	5.35276	5.4084	5.69566	5.33997	5.28632	5.73034
AT5G10060	5.32835	5.4802	5.51683	5.29745	5.49644	5.46321	5.42776	5.41328	5.22377	5.10178	5.35054	5.5187	5.06978	5.02457	5.1276	4.9744	5.58738	5.50665	5.39236	5.63853	5.35707	5.58725	5.59401	5.44234	5.68292	5.69381	5.68102	5.54011	5.47142	5.43697	5.54216	5.51978	5.469	5.43135	5.54658	5.37788	5.47378	5.62246	5.46685	5.29639	5.30311	5.25007	5.35128	5.45275	5.26717	5.29012	5.33094	5.23011	5.27117	5.38791	5.05375	5.31293	5.117	5.27428	5.17244	5.27796	5.27869	5.30511	5.40378	5.38866	5.45347	5.49501	5.26449	5.19027	5.29742	5.4991	5.19204	5.36804	5.55974	5.34076	5.34997	5.51879	5.17964	5.14985	5.1761	5.31018	5.11822	5.06099	5.12547	5.14026	5.20433	5.10711	5.03389	5.01503	5.17235	5.0208	4.99106	5.05565	5.45214	5.51848	5.52332	5.54973	5.48898	5.30731	5.44207	5.40579	5.38888	5.38149	5.5889	5.49695	5.44638	5.52576	5.44099	5.52583	5.32697	5.36457	5.40289	5.24275	5.35832	5.52666	5.45351	5.54621	5.57899	5.45044	5.37805	5.17127	5.4616	5.29034	5.38805	5.17637	5.64324	5.51775	5.45714	5.46258	5.39388	5.5203	5.31737	5.4258	5.42847	5.47571	5.54288	5.06499	5.40933	5.49991	5.42591	5.47644	5.53114	5.47206	5.52566	5.57952	5.19781	5.59383	5.6021	5.50366	5.45158	5.49508	5.40223	5.63384	5.40285	5.34306	5.47629	5.44126	5.38672	5.58437	5.51781	5.60711	5.20588	5.58678	5.53653	5.51614	5.6068	5.59586	5.65118	5.41839	5.59749	5.52863	5.58186	5.57648	5.6733	5.70857	5.44341	5.63077	5.60977	5.74222	5.60611	5.68129	5.26693	5.60045	5.62893	5.29593
AT5G10070	6.41702	6.39509	6.42266	6.4332	6.35218	6.44992	6.29137	6.34847	6.19972	6.22048	6.3242	6.35106	5.58019	5.30008	5.4498	5.45387	6.21476	5.45056	6.33701	6.14819	5.41858	6.37712	6.2886	6.20354	6.18296	6.37401	6.31647	5.57368	6.28783	5.56629	6.17955	6.38219	5.42849	5.50539	6.36978	5.39115	6.44381	6.12861	6.2775	5.27466	5.19726	5.81176	5.88715	5.99737	5.70737	5.84802	5.67887	5.21233	5.87089	5.7018	5.19919	5.72243	5.84105	5.69907	5.31072	5.68435	5.79153	6.04349	5.39038	5.85058	5.63702	6.18282	5.39838	5.88739	5.43715	6.13934	5.26586	6.0951	5.951	6.20402	6.03941	5.45745	5.58073	5.60976	5.34667	5.6297	4.89867	5.24902	5.30699	5.18542	5.62784	4.82504	5.4382	5.39236	5.19434	5.28976	4.93459	4.74746	5.96484	6.03858	6.31376	6.00904	5.94349	5.94705	6.15688	6.04332	5.91328	6.09496	6.23127	5.98645	5.32045	6.03348	6.04528	5.94969	6.1167	5.36115	6.11416	5.33255	5.32479	6.18182	6.11178	6.08844	6.24533	6.25422	5.32725	4.94817	5.88962	6.08572	6.20256	5.61202	6.16138	6.22707	6.29871	6.00154	6.11699	6.08287	5.26478	6.16642	5.43487	5.93845	6.24874	6.18297	5.27062	6.03214	6.11254	6.23019	6.31128	5.46414	6.03278	6.2828	5.25174	6.23312	6.02636	6.18584	5.4897	5.96342	6.11748	6.07742	5.83606	5.35548	6.14168	6.07499	5.51439	6.2661	5.61263	6.4571	6.39641	6.39293	6.39323	6.40211	6.56611	6.42626	6.27548	5.50493	6.26013	6.06633	6.14668	6.38472	6.48423	6.48689	5.67127	6.57824	6.36706	6.26762	6.60698	6.39994	5.67577	6.54329	6.38425	5.59066
AT5G10080	4.82753	4.83219	4.98223	4.96988	4.96125	4.81237	4.93567	5.0025	4.86092	4.98143	4.88369	4.89519	4.95247	4.90627	4.88025	4.85292	4.96398	5.00694	4.95931	4.89777	4.92593	4.93583	4.95381	4.91933	4.94774	4.8712	4.93499	4.91451	4.94569	4.89674	4.90766	4.96098	4.81634	4.9348	4.89876	4.9414	4.98457	4.92704	4.91495	4.89917	4.97459	4.81771	4.84811	4.86855	4.93966	4.83564	4.92289	4.85541	4.87087	4.93039	4.86281	4.83883	4.90466	4.89924	4.85809	4.83893	4.95637	4.98644	4.82105	4.85485	4.89895	4.82893	4.81196	4.82789	4.94283	4.93728	4.85081	4.84815	4.92095	4.92947	4.96811	4.98469	4.86661	4.80792	4.80956	4.84628	4.87717	4.81295	4.83642	4.82083	4.91309	4.71473	4.81992	4.9019	4.98589	4.93192	4.74498	4.753	4.90425	4.81677	4.90884	4.92953	4.90456	4.93222	4.95397	4.79543	4.89047	4.97626	4.87833	4.89799	4.93837	4.91936	4.86415	4.78406	4.92771	4.82056	4.94441	4.86893	4.86024	5.03421	5.04764	4.87921	4.99126	5.00564	4.96969	4.96822	4.88988	4.89133	4.92572	4.94069	4.8918	4.94785	4.93229	4.9766	4.97295	4.93975	4.89694	5.05354	4.94162	4.99953	5.0001	4.82637	4.96851	4.81957	4.94112	4.96563	5.17333	5.01272	4.95205	4.95251	4.83786	4.96362	4.89921	4.92828	4.96844	4.88205	4.93985	4.98598	4.96286	4.9945	5.08371	4.95235	5.03058	4.96767	4.90791	4.97911	4.977	4.9864	4.89403	4.95454	4.90568	5.01112	5.04847	4.93323	4.92607	4.90478	4.98566	4.97527	4.97669	5.07362	4.93741	4.95976	4.91545	5.02042	5.01548	5.00079	4.93901	5.1278	4.91757	4.92348
AT5G10090	4.91032	4.84762	4.86926	4.87648	4.92272	4.82721	4.89715	4.88396	4.76385	4.87905	4.88562	4.76664	4.83423	4.80313	4.81058	4.79585	4.81418	4.79632	4.86113	4.80012	4.67472	4.82305	4.87851	4.84987	4.91195	4.84244	4.75647	4.73419	4.83135	4.77447	4.82763	4.85054	4.75255	4.75057	4.89822	4.84651	4.86809	4.75743	4.80114	4.7908	4.82043	4.87082	4.81114	4.82778	4.85701	4.90743	4.96154	4.75914	4.84365	4.80376	4.81755	4.87709	4.7381	4.80854	4.79348	4.83726	4.8046	4.85037	4.78155	4.86046	4.81224	4.80904	4.7955	4.79698	4.7811	4.85415	4.78197	4.94522	4.89319	4.87682	4.77666	4.80183	4.8726	4.82114	4.84473	4.8554	4.82983	4.84377	4.7739	4.74402	4.98814	4.73542	4.89847	4.81074	4.80174	4.9214	4.86783	5.01563	4.85965	4.83451	4.92318	4.7968	4.79743	4.87202	4.92334	4.86447	4.78361	4.83397	4.82854	4.86348	4.77039	4.80619	4.80006	4.93594	4.84635	4.81928	4.87112	4.86864	4.82532	4.80521	4.83394	4.83793	4.86844	4.9261	4.73516	4.84157	4.91531	4.89746	4.80826	4.75759	4.82322	4.92446	4.89968	4.84107	4.92329	4.79622	4.76555	4.86224	4.74625	4.80829	4.83118	4.82556	4.84113	4.85945	4.84699	4.85542	4.91441	4.74096	4.87809	4.8801	4.82682	4.75636	4.90933	4.85532	4.7559	4.83917	4.81763	4.77005	4.86609	4.73154	4.91069	4.7302	4.79173	4.89797	4.75533	4.90519	4.83139	4.8657	4.89246	4.87537	4.85297	4.75815	4.85892	4.76298	4.81352	4.74437	4.90021	4.82906	4.87849	4.83659	4.79958	4.8894	4.80169	4.79944	4.82068	4.72121	4.85271	4.79359	4.84483	4.77483
AT5G10100	4.90331	4.82881	4.84006	4.8329	4.9166	4.84518	4.76043	4.93619	4.9883	4.91177	4.90936	4.82972	5.08931	4.99695	4.99923	5.0614	4.955	5.06885	4.95278	4.94798	5.09265	4.89972	4.91274	5.01935	4.9679	4.90793	4.93399	5.20813	4.97936	5.12231	4.95723	4.84263	5.01762	5.06214	4.84016	5.0796	4.9387	4.93806	5.00947	5.099	5.00305	4.97758	4.94012	4.89138	5.015	5.03662	4.98201	4.96921	4.86505	5.05775	5.05319	5.0964	5.0272	4.8302	5.01115	4.93119	4.96235	4.94971	4.94688	5.05407	4.92314	4.92146	5.0011	4.8894	5.03764	4.77825	5.01414	4.96793	4.9684	4.95764	5.017	4.95587	4.81559	4.84626	5.09385	4.99807	5.15476	5.18799	4.94412	4.95151	5.01652	5.09071	4.9877	4.94184	4.9613	5.08682	4.9334	5.04758	4.85494	4.9415	4.68074	4.93215	4.9989	5.11534	4.98713	4.98626	4.98683	5.02557	4.80454	4.88103	4.9326	4.93248	4.9128	5.00115	4.95587	4.97018	4.96405	5.09539	5.03631	4.85195	4.9626	4.87841	4.8128	4.83472	5.05009	4.98302	4.96619	4.8549	4.89737	4.93092	4.91816	4.87314	4.87878	4.94117	4.7889	4.85726	4.9803	4.91801	5.09393	5.03782	4.96695	4.89289	5.05353	4.91206	4.95889	4.95841	4.87026	5.02816	4.89669	5.00583	5.07204	4.96412	4.89603	4.91655	5.04029	4.82499	4.96055	4.97915	4.84079	5.11722	4.90861	4.80983	5.076	4.94698	5.10257	4.87563	5.06605	4.90727	4.82934	4.85767	4.9194	4.82599	4.92689	5.11666	4.87058	5.04282	4.90746	4.77044	4.96296	4.79401	5.11005	4.80085	4.93701	4.94642	4.92083	4.8246	5.03757	4.94146	4.90069	5.0545
AT5G10110	5.24669	5.12991	4.98168	5.04242	5.25228	5.0173	4.97281	4.92654	5.10239	5.13974	4.95108	5.05311	5.19067	4.95158	5.16143	5.03313	5.00211	5.19646	4.94982	5.19869	5.11122	5.04991	5.05285	4.90464	5.1247	5.27442	5.31086	5.30759	5.13854	5.21865	5.1925	4.99114	5.14469	5.14911	4.99239	5.14447	4.90782	5.14481	5.1869	4.94543	4.97842	4.84254	4.9279	5.06651	4.83964	4.8544	4.79125	4.95471	4.87111	4.76679	5.04184	4.92789	4.82787	4.67703	4.94922	4.98422	4.9294	4.87308	5.06421	4.88505	4.84331	5.07035	5.1519	4.86351	5.09657	4.92449	5.10533	4.96695	5.10513	4.87183	4.87791	5.16413	4.95859	4.87156	4.93428	4.85366	4.92026	4.71744	4.72996	5.06774	4.75151	4.97528	4.88584	4.82357	4.955	4.93236	4.92092	5.09433	4.82564	5.2407	5.04892	5.13351	5.06605	4.88328	4.98175	4.99932	4.97158	4.86303	5.19043	5.03684	5.06768	5.13411	4.8404	4.89565	4.85966	5.05401	4.88998	4.94999	4.94531	4.9351	4.8711	4.90226	4.94092	4.89484	5.04508	4.86602	4.82479	4.84195	5.06214	4.87456	5.06804	5.0481	5.10398	4.99567	5.00359	4.98952	5.0283	4.83628	5.09899	5.02018	4.97363	5.0371	5.05394	4.91678	4.87577	4.9629	4.97997	5.18947	4.98572	5.21643	5.06295	5.16319	4.98367	4.92716	5.21102	4.93359	4.86827	4.91308	4.86114	5.04408	4.87031	5.00387	5.12212	4.9879	5.22567	5.14337	5.13562	5.15241	5.09319	4.95472	5.04462	4.93046	5.0548	5.10179	5.17617	5.06262	5.00548	5.0497	5.16619	5.11566	5.28916	5.09209	5.0656	5.19439	5.04503	5.22951	5.21272	5.10566	5.04896	5.22899
AT5G10120	5.36711	5.44146	5.2891	5.30692	5.44304	5.21238	5.20585	5.31125	7.40684	7.39308	7.03388	7.10127	5.02138	4.93029	5.20128	4.99536	7.11558	5.48648	5.61457	7.48993	4.94684	5.72053	5.45429	5.39128	7.31689	7.85166	7.62545	5.70427	7.19225	5.12615	7.42371	5.27067	5.18791	5.40235	5.29003	4.98956	5.13345	7.7886	7.36893	5.14009	4.86184	6.72723	7.19855	7.24735	4.83636	5.22022	5.10227	5.29512	5.13175	5.05558	4.84084	5.08128	4.95344	5.05937	4.98027	7.06643	5.28472	5.71741	5.16915	5.05281	5.26362	7.4162	4.89465	5.08021	5.15047	5.18717	5.18712	5.14579	7.37535	5.24724	5.1611	5.35657	5.0128	6.45875	6.4506	4.9563	5.06468	5.05097	5.07995	5.02188	6.6428	5.05594	6.87372	4.91366	6.61208	6.64343	5.0152	5.16882	5.17492	7.41026	7.17863	7.28622	7.315	5.15182	5.26051	5.24187	7.72556	5.17169	7.45532	5.26981	5.13094	7.47861	5.24141	5.38307	5.36293	4.99737	5.46154	5.5774	4.86562	5.4775	5.48351	5.41984	5.09675	5.44077	5.23348	5.13169	5.06079	5.05609	5.16481	5.02364	7.02581	7.66834	5.16879	5.64708	5.18544	5.65257	5.11786	5.314	5.16586	5.27969	5.22858	5.01	4.99326	5.10921	5.42385	7.59351	5.64469	5.561	5.29106	7.36611	5.08	7.57444	5.1794	5.07323	5.33571	7.3425	5.26497	5.26401	5.07953	5.31193	5.21727	7.1192	5.10932	5.34894	5.54268	5.72071	7.02108	5.84469	5.12146	5.13065	5.53256	5.55429	5.6992	5.08985	7.69717	7.10574	5.32154	5.4112	7.26508	5.64884	4.95604	5.22701	5.45027	7.64943	5.43961	7.72171	5.32276	5.38473	5.36271	5.64463
AT5G10130	4.99012	5.03188	5.03235	5.09001	4.94561	4.94391	5.13487	5.18189	5.09897	4.88464	5.06764	4.99595	5.84653	5.9911	5.63128	5.56777	5.02615	5.55741	5.01937	4.91784	5.67468	4.99929	5.03765	4.9392	4.99932	4.87115	5.0768	5.65837	4.94336	5.49127	5.05753	4.94449	5.61347	5.54393	5.06595	5.6158	4.90685	4.9966	5.02243	5.30995	5.56681	5.08043	5.07823	5.05677	4.95888	4.9886	5.13131	5.55036	5.02054	5.05988	5.59901	4.96723	4.95803	4.94684	5.57122	5.07456	4.91785	5.06408	5.53539	5.01736	4.95334	5.01075	5.65805	4.9173	5.69186	5.06953	5.38858	4.98995	5.03407	4.89287	4.98572	5.74699	5.21241	5.12826	5.08952	4.96798	5.16612	5.03605	5.03581	5.58713	4.85269	5.44675	5.11036	5.14981	5.06311	4.98444	5.40109	5.22888	4.97376	5.19695	4.96946	4.82522	4.87918	5.00727	5.1249	4.92054	5.11962	5.10606	4.9184	5.17572	5.67104	4.99184	5.14361	5.06796	4.97607	5.56419	4.92349	5.59102	5.39378	4.97547	5.06659	5.01625	5.05888	4.96316	5.64025	5.37003	4.98961	4.93621	4.92585	5.12294	5.03615	5.05511	5.06631	5.05875	4.90827	5.032	5.5247	5.12787	5.61433	5.05675	5.0444	4.97212	5.56736	5.11918	5.20664	5.14786	4.93594	5.80021	5.08516	4.9472	5.56234	4.84454	5.03621	4.94328	5.80296	4.9081	5.09407	4.92831	5.0227	5.68709	5.14423	4.93417	5.59811	5.00753	5.80434	5.03475	4.99826	4.95949	4.91855	5.00506	4.87138	5.06341	5.04293	5.63143	5.02565	4.96952	5.05139	4.91988	4.89323	5.05595	5.7246	5.01786	5.01244	5.08127	4.94708	5.06343	5.59842	4.99915	5.03481	5.78273
AT5G10140	6.33298	6.38429	5.93542	5.93929	6.34205	6.4536	6.01596	5.8357	5.90965	5.85204	5.78548	5.63926	5.60343	5.41972	5.41758	5.4073	6.71957	5.45392	5.45066	5.90428	5.64536	5.63724	6.22618	4.97876	5.96731	5.67512	5.71448	5.736	5.04532	5.0705	5.62598	5.07735	5.39949	4.97411	5.03274	5.60615	5.99	6.07667	4.97959	4.96104	5.09018	5.6514	5.34368	5.07507	5.89733	6.24956	5.68496	5.52129	5.21758	5.7444	5.23915	5.46837	5.08716	5.13333	5.54833	5.56571	5.3242	5.11271	5.39987	6.68031	5.54022	5.14009	5.50551	5.15197	5.54059	5.56723	5.01427	5.43061	6.1122	6.22501	6.05186	5.22188	5.17396	5.0838	5.14567	5.10833	4.91221	5.38123	5.44981	5.15772	5.18329	5.17848	5.39039	5.11277	4.94446	5.39314	4.99925	4.97436	6.40883	4.98313	5.8215	4.93577	5.04307	5.55823	4.90949	5.17204	5.05983	5.03882	5.63205	6.12393	5.37985	5.42247	5.22616	6.05643	6.20193	5.28263	5.97229	5.04726	5.68262	6.10048	4.9935	6.19023	5.1005	5.16991	5.37465	5.32509	5.41365	5.85819	5.10247	5.06469	6.43916	5.55604	5.94003	5.71736	5.99369	5.57058	5.65227	6.10736	4.91266	6.05597	5.07874	5.10416	5.03221	5.0635	6.73892	5.02756	5.15916	6.20492	5.98009	5.9571	5.09794	6.08655	5.27618	4.93989	5.35472	5.22991	5.17996	5.66157	5.72618	5.23968	5.95874	5.95599	5.63843	6.21188	5.36301	6.06317	5.90392	5.21557	5.52806	5.9052	5.19936	5.95112	6.21709	5.12676	5.44608	6.47454	5.62812	4.98621	6.02987	6.22489	5.76556	5.11876	5.15526	6.49883	4.92374	6.50805	5.76506	6.74753	5.88678	4.9548
AT5G10150	4.71507	4.68045	4.68732	4.73919	4.69688	4.79322	4.65191	4.79086	4.7008	4.6348	4.72163	4.72687	4.61783	4.78635	4.81947	4.6415	4.75835	4.72676	4.72591	4.80545	4.76937	4.70632	4.67454	4.65829	4.70401	4.67753	4.61635	4.72833	4.6728	4.74225	4.71583	4.77228	4.73933	4.76887	4.72895	4.71764	4.69382	4.67522	4.72284	4.72147	4.82348	4.71438	4.74794	4.74581	4.7767	4.69411	4.77083	4.75461	4.71351	4.84578	4.67285	4.84716	4.88175	4.64592	4.73895	4.70533	4.69128	4.84439	4.70047	4.6383	4.69912	4.76173	4.67894	4.68992	4.80966	4.74022	4.65772	4.71413	4.56201	4.6741	4.76075	4.71764	4.84459	4.77067	4.85797	4.80408	4.83308	4.66819	4.87554	4.77489	4.73821	4.76873	4.82477	4.55834	4.8015	4.88218	4.74965	4.80122	4.81727	4.67188	4.59398	4.65796	4.7183	4.66311	4.69661	4.64678	4.62711	4.80625	4.71893	4.65817	4.62393	4.71384	4.67381	4.71314	4.72094	4.67718	4.7962	4.80017	4.71656	4.70302	4.6125	4.74571	4.62828	4.71744	4.77005	4.6881	4.76836	4.6797	4.74302	4.75188	4.79363	4.74559	4.76374	4.69684	4.66248	4.68826	4.7421	4.67534	4.81615	4.71174	4.69857	4.80362	4.81922	4.74347	4.77937	4.69799	4.71425	4.75517	4.7218	4.67671	4.70836	4.72092	4.66572	4.73016	4.69879	4.79494	4.68949	4.69484	4.81184	4.75058	4.67158	4.69001	4.80579	4.79199	4.72443	4.79299	4.72086	4.687	4.65354	4.72594	4.71775	4.73625	4.70616	4.78275	4.773	4.73092	4.73753	4.63894	4.66896	4.7454	4.87134	4.70378	4.72616	4.68917	4.74319	4.64566	4.73096	4.66717	4.73048	4.7614
AT5G10160	4.82612	4.59374	4.83437	4.76858	4.74497	4.82395	4.9869	4.8109	4.92793	5.03139	5.00022	4.99328	6.0878	6.23873	6.26434	6.19246	4.96668	5.98938	4.88627	4.92476	5.84312	4.83909	4.66428	4.89167	4.86583	5.25293	4.96978	6.02635	4.99387	5.9708	5.02483	4.64698	5.92758	5.89549	4.71908	5.89985	4.75702	4.95331	4.88712	5.68578	5.82873	4.79451	4.97172	4.99548	4.76382	4.69157	4.80525	5.63724	4.79322	4.79029	5.50966	4.72912	4.62673	4.80512	5.68722	4.74526	4.76065	4.73996	5.65888	4.88436	4.79304	4.92176	5.99878	4.7719	5.98207	4.79782	5.63842	4.60117	5.04098	4.67077	4.73001	5.9615	4.60674	4.84764	4.83752	4.82493	5.12784	4.80586	4.73644	5.45615	4.61113	5.30394	4.80705	4.81182	4.78239	4.93949	5.23806	5.28524	4.82033	4.96554	5.07704	4.77665	4.63273	4.78353	4.77859	4.79803	4.85056	4.7969	5.04984	4.8753	5.93068	4.83152	4.85786	4.76651	4.8009	5.86936	4.78497	5.70909	5.66474	4.7465	4.80508	4.85233	4.85609	4.79811	5.83864	5.48113	4.75746	4.78474	4.81278	4.88961	4.8472	5.04248	4.86845	4.88701	4.67358	4.84567	5.84382	4.7935	5.95554	4.72806	4.69605	4.91405	5.92653	4.98405	4.75559	5.02649	4.80056	5.98409	4.9349	4.99471	5.67462	4.94482	4.86353	4.77127	5.83303	4.8249	4.91811	4.76538	4.83426	5.78006	4.7065	4.89344	5.93986	4.82491	6.03395	4.77709	4.96643	4.90268	4.88545	4.83497	4.94887	4.94468	4.84244	5.89078	4.93848	4.90941	4.81564	4.73791	4.93812	4.95517	5.94963	4.80196	4.87732	5.02285	4.86383	4.82929	5.9919	4.8791	4.83599	6.01943
AT5G10170	4.88151	4.83863	4.99428	4.91026	4.95255	5.02258	5.02753	4.92531	4.93455	5.01638	4.79976	5.02952	5.18772	5.22643	5.23446	5.2198	4.8414	5.48409	4.98068	4.9496	5.56212	4.91305	4.99709	4.99109	4.87064	4.84708	4.80939	5.51047	4.96636	5.36939	4.93965	4.99485	5.31055	5.46186	5.03691	5.45218	5.06789	4.87459	4.93001	5.33315	5.31087	4.88446	4.89396	4.91936	4.9853	4.95137	4.91283	5.21009	5.03091	5.03439	5.27361	4.91793	5.00167	4.88327	5.19799	4.91607	4.98275	5.0065	5.28939	5.03559	5.01333	4.96083	5.21738	4.95091	5.14153	4.91653	5.09857	5.02474	4.93855	4.97988	4.95715	5.4388	4.79714	4.84117	4.82878	4.93661	5.18056	4.88809	4.90492	4.97419	4.9651	5.12279	5.00701	5.05483	4.87863	4.87291	4.99505	5.07777	4.97319	4.84901	4.87531	4.82018	4.92752	4.98449	4.88664	5.0661	4.93272	4.93548	4.92402	4.97324	5.32185	5.03292	4.9907	4.89824	5.01985	5.25591	4.97563	5.29217	5.35604	4.95697	4.92472	5.09277	5.0037	4.96445	5.26371	5.16626	4.97916	4.95059	4.94705	5.05157	4.94071	4.88836	5.04525	4.88817	5.0421	5.00751	5.2847	5.01156	5.34274	4.97768	4.91476	5.04778	5.35155	4.98592	4.95559	4.93875	4.82312	5.44233	4.87303	4.91762	5.42267	4.92158	5.03003	4.99022	5.38935	4.98649	4.96058	4.97326	4.86907	5.23646	4.93755	4.88394	5.49095	4.89793	5.59985	4.88402	4.91315	4.94755	4.98635	5.00263	4.97332	4.96561	4.88825	5.44665	4.87303	4.94952	4.98619	4.94713	4.83329	4.86224	5.4041	4.98182	4.96656	4.96676	4.92757	4.94298	5.30803	4.94686	4.9911	5.36322
AT5G10180	4.91328	4.89438	4.8526	4.83593	4.79106	4.89445	4.90424	4.84304	4.88589	4.9035	4.85358	4.89684	4.97609	4.9035	4.94215	4.93427	4.87107	4.88091	4.85458	4.90277	4.87742	4.82965	4.84968	4.81979	4.86686	4.84731	4.85076	4.90406	4.89136	4.89739	4.88954	4.92429	4.91064	4.94574	4.87922	4.91938	4.87918	4.90412	4.83853	4.93102	4.90278	4.86021	4.84631	4.92499	4.94341	4.92611	4.91033	4.93804	4.92838	4.8865	4.90596	4.94919	4.88678	4.86799	4.92808	4.90176	4.85886	4.8705	4.9566	4.8377	4.87833	4.90901	4.94656	4.82388	4.90734	4.77238	4.91693	4.85927	4.94903	4.89461	4.87851	4.8752	4.93211	4.84851	4.93793	4.9366	4.98279	5.0206	4.89688	4.90005	4.95666	4.8646	4.89353	4.9184	4.91168	4.8475	4.89883	4.86082	4.9148	4.85037	4.91192	4.91117	4.85819	4.9209	4.93373	4.87014	4.88495	4.86725	4.86199	4.82477	4.94641	4.90929	4.89827	4.93483	4.92568	4.883	4.91435	4.91206	4.94016	4.92253	4.90674	4.88334	4.89344	4.8383	4.93335	4.9617	4.92083	4.88145	4.92742	4.88032	4.84848	4.8838	4.91711	4.88316	4.89007	4.88637	4.91536	4.83248	4.92227	4.88974	4.91252	4.90535	4.86811	4.8819	4.89595	4.82556	4.90063	4.86261	4.83149	4.92341	4.88746	4.87944	4.8937	4.89115	4.93549	4.86296	4.84818	4.83103	4.89968	4.95556	4.84177	4.87703	4.90754	4.93958	4.8386	4.87387	4.84175	4.84714	4.92615	4.88675	4.86326	4.80829	4.85663	4.88475	4.87745	4.88696	4.89228	4.90349	4.8412	4.83991	4.85878	4.81654	4.84671	4.85699	4.87216	4.80675	4.90505	4.85424	4.86523	4.86932
AT5G10190	5.27358	5.28317	5.55071	5.56821	5.37063	5.28139	5.50838	5.49015	5.24534	5.28082	5.32882	5.34868	5.20509	5.09522	5.23945	5.14569	5.28515	5.26263	5.46359	5.1666	5.22364	5.4864	5.47683	5.35579	5.25094	5.36581	5.37974	5.31146	5.28091	5.20822	5.45695	5.52563	5.25084	5.22916	5.43206	5.03576	5.33829	5.37765	5.36328	5.14917	5.0036	5.0874	5.24038	5.15439	5.07346	5.15833	5.2948	5.07925	5.29649	5.22379	5.16423	5.19299	5.29511	5.16132	5.10502	5.07439	5.09102	5.43751	5.11987	5.38489	5.15153	5.22423	5.09738	5.22347	5.19017	5.31807	5.05025	5.2286	5.11878	5.30631	5.32795	5.12763	5.06613	5.08957	4.97809	5.24527	4.93846	5.0138	5.08231	4.97851	5.12884	4.97229	5.03834	5.07383	5.21739	5.07181	4.97649	4.93304	5.19269	5.22356	5.2027	5.22207	5.18266	5.22937	5.32604	5.32393	5.16889	5.24554	5.21082	5.27003	5.11344	5.21673	5.24558	5.20456	5.16103	5.08393	5.46249	5.11733	5.06658	5.44738	5.49901	5.35511	5.3466	5.40883	5.13829	4.95218	5.39105	5.26922	5.35596	5.18436	5.16488	5.30898	5.31602	5.37341	5.43346	5.30159	5.18999	5.37967	5.22538	5.2703	5.17113	5.35874	5.13486	5.26577	5.23601	5.32619	5.54719	5.26647	5.3621	5.27215	5.11823	5.30327	5.42629	5.47946	5.15689	5.11668	5.39356	5.39691	5.21889	5.10349	5.3861	5.2291	5.23222	5.40541	5.31646	5.56365	5.19445	5.5349	5.43783	5.5652	5.48597	5.56827	5.4413	5.19541	5.522	5.21625	5.47849	5.56616	5.35271	5.59897	5.24053	5.471	5.51856	5.32017	5.67267	5.4964	5.18744	5.52627	5.28794	5.21023
AT5G10200	4.9021	4.94967	4.91992	4.9329	4.93025	4.93035	4.98084	4.95046	4.9651	5.01258	4.88284	4.91083	4.85155	4.84453	4.89786	4.89792	4.98728	5.04706	4.93325	4.93762	5.01831	4.99983	4.93352	4.98561	5.10577	5.02797	5.03759	5.01219	4.9399	5.16556	4.96687	4.97759	5.02912	5.02587	4.95141	5.00506	4.91435	4.94134	4.97123	4.98456	4.94101	4.86706	4.93712	4.88156	4.92485	4.99775	4.91188	4.94884	5.03265	4.86364	4.80594	4.90217	4.8973	4.84264	4.94211	4.96365	4.82948	4.97708	4.97186	4.85941	4.95061	4.9222	5.0793	4.95065	4.96247	4.92475	4.89881	4.91752	4.97028	4.94888	4.98454	5.02663	4.89702	4.87081	4.92873	4.92572	4.79973	4.80846	4.76628	4.89386	4.75311	4.94071	4.73169	4.88035	4.98405	4.89185	4.88372	4.79602	4.96088	4.96372	5.00049	4.87777	4.88873	4.93908	4.87322	4.98151	4.9812	4.98031	5.11808	4.94695	4.93974	4.90245	4.88587	5.02731	4.97491	5.08618	4.95558	4.91753	4.98867	5.01014	4.96255	4.95336	4.98759	4.99123	4.9942	4.85925	4.99064	4.89336	4.97734	4.76678	4.87367	4.96904	4.96409	4.98454	4.95395	4.8871	4.93422	4.95665	5.00264	4.9568	4.85098	4.74669	4.87606	4.90695	4.92753	4.9228	4.89736	5.03619	4.81628	4.88309	4.90366	4.93268	4.98544	4.98685	4.91242	4.92707	4.91996	4.98668	4.84594	4.91144	4.99021	4.94397	5.03429	4.89688	5.11562	4.98685	4.96331	5.06099	4.97188	4.96113	4.97935	4.98723	5.00554	4.99236	5.07219	4.8797	4.98435	4.85948	5.1467	5.03684	5.13665	5.03583	5.0133	4.9012	5.01427	5.01918	5.05597	4.98876	5.01989	5.07333
AT5G10210	4.94661	4.80739	4.88319	4.84727	4.75585	4.70476	4.8626	4.75254	4.89548	4.71023	4.76351	4.84741	4.86064	4.85457	4.80531	4.90935	4.70647	4.82371	4.76323	4.80888	4.86279	4.82387	4.87276	4.80129	4.67267	4.72238	4.83902	4.74058	4.86237	4.77749	4.73906	4.7447	4.84915	4.84818	4.8195	4.86233	4.7432	4.78488	4.81778	4.84772	4.5436	4.80085	4.75582	4.84005	4.93146	4.87297	4.79119	4.85378	4.83682	4.89901	4.78825	4.70984	4.69996	4.69464	4.85186	4.82915	4.70779	4.71791	4.76283	4.832	4.65355	4.75112	4.71828	4.86624	4.76128	4.75563	4.74678	4.69649	4.93551	4.63636	4.76613	4.79581	4.52664	5.07425	4.7024	4.7128	4.73478	4.82174	4.77996	4.8758	4.82142	4.91939	5.10066	4.75897	4.82297	4.90967	4.68945	4.87602	4.72498	4.78716	4.54325	4.59197	4.85027	4.90106	4.72195	4.68478	4.74709	4.74535	4.72668	4.80364	4.75444	4.8599	4.82134	4.65097	4.61547	4.82972	4.80416	4.83257	4.78293	4.74185	4.75327	4.70373	4.76495	4.68225	4.80602	4.75346	4.83027	4.70478	4.68916	4.62219	4.78027	4.65848	4.82054	4.72948	4.62594	4.80133	4.82889	4.82556	4.74524	4.70752	4.78457	4.56433	4.80539	4.76662	4.67512	4.83378	4.70126	4.79393	4.76415	4.88222	4.80263	4.88345	4.77481	4.68297	4.88606	4.58013	4.68255	4.80884	4.56212	4.85767	4.73342	4.6985	4.71401	4.80655	4.84288	4.71602	4.8697	4.74335	4.76961	4.69308	4.80484	4.84862	4.79876	4.77245	4.67523	4.83809	4.77787	4.63714	4.67887	4.74045	4.8051	4.8019	4.6484	4.87311	4.80351	4.79986	4.78896	4.69974	4.76734	4.90284
AT5G10220	4.64651	4.68432	4.5671	4.56921	4.55006	4.57888	4.48128	4.76106	4.64146	4.44996	4.56482	4.57837	4.62265	4.47886	4.60903	4.66716	4.53158	4.66652	4.57957	4.57186	4.54102	4.58953	4.48285	4.58481	4.52566	4.60098	4.49623	4.66122	4.48809	4.60515	4.44756	4.61148	4.54855	4.55272	4.65622	4.47322	4.60636	4.61918	4.67935	4.66947	4.71867	4.49998	4.60229	4.80546	4.69402	4.53484	4.52741	4.72855	4.71182	4.36378	4.57796	4.5431	4.55557	4.38584	4.57699	4.67912	4.70313	4.46335	4.75598	4.58078	4.77049	4.62785	4.50782	4.53188	4.54727	4.59338	4.59442	4.61767	4.67159	4.38714	4.73666	4.50731	4.81222	4.80514	4.56635	4.43174	4.70754	4.7999	4.3985	4.68912	4.68725	4.68028	4.74791	4.80049	4.43842	4.89913	4.69291	4.57216	4.75951	4.52732	4.47253	4.5849	4.54883	4.62922	4.63487	4.55434	4.72607	4.48667	4.53431	4.61332	4.55273	4.52327	4.59485	4.37092	4.60005	4.70224	4.76845	4.65396	4.56898	4.52232	4.54986	4.58386	4.54682	4.45457	4.60995	4.77885	4.73853	4.51124	4.52706	4.64494	4.71072	4.63671	4.60428	4.80088	4.59687	4.66114	4.49646	4.62908	4.51357	4.57689	4.65481	4.60849	4.63815	4.65123	4.64222	4.56386	4.46996	4.6195	4.52767	4.54528	4.56618	4.46973	4.59997	4.7216	4.55936	4.62189	4.63172	4.5838	4.53816	4.72095	4.66658	4.59575	4.52458	4.65878	4.49976	4.57517	4.46358	4.62842	4.6254	4.54536	4.50144	4.45895	4.49932	4.6463	4.59476	4.53491	4.57859	4.71933	4.55973	4.60247	4.46135	4.60936	4.68905	4.4867	4.65181	4.635	4.5009	4.59768	4.72165	4.55934
AT5G10230	4.73014	4.73753	4.49098	4.88093	4.81658	4.7292	4.72219	4.78023	4.83827	4.69558	4.72018	4.71069	4.75211	4.67059	4.71275	4.88878	4.69193	4.7703	4.74919	4.54991	4.63891	4.76157	4.66147	4.69263	4.77074	4.68304	4.66774	4.64461	4.55612	4.73864	4.66923	4.79843	4.78719	4.61125	4.68834	4.6944	4.75822	4.60611	4.75478	4.65663	4.65553	4.66219	4.77537	4.79444	4.71695	4.61633	4.53638	4.60339	4.76954	4.7378	4.64138	4.66128	4.73351	4.68918	4.72413	4.53939	4.76966	4.7367	4.77811	4.56901	4.64074	4.6443	4.65273	4.67514	4.73095	4.6252	4.79587	4.75149	4.77506	4.61751	4.57067	4.72079	4.60934	4.67816	4.59257	4.70007	4.75761	4.7227	4.74616	4.70631	4.58362	4.71294	4.61578	4.64661	4.65637	4.69694	4.73206	4.60019	4.58139	4.60352	4.62787	4.75603	4.66212	4.7554	4.74409	4.64295	4.77274	4.67523	4.65977	4.69197	4.68797	4.72845	4.85415	4.7724	4.68985	4.67473	4.9004	4.64238	4.78548	4.74512	4.72996	4.71424	4.71838	4.74439	4.64577	4.71641	4.65423	4.55428	4.66439	4.73482	4.67285	4.57151	4.72475	4.71593	4.6658	4.65636	4.67314	4.83167	4.67618	4.64279	4.76392	4.90225	4.7118	4.68191	4.72981	4.70284	4.71952	4.64206	4.7589	4.73762	4.69368	4.58649	4.72697	4.77503	4.775	4.68867	4.70661	4.60131	4.70814	4.77617	4.70631	4.65796	4.77767	4.79207	4.70735	4.84164	4.76016	4.66077	4.71148	4.68842	4.71128	4.78155	4.72934	4.68494	4.71628	4.75541	4.71584	4.67515	4.60492	4.66223	4.77882	4.76336	4.70741	4.68553	4.65863	4.74083	4.77725	4.6524	4.78407	4.74215
AT5G10240	5.00587	4.85006	5.25073	5.04824	4.96128	4.86717	5.10726	5.11534	5.17869	5.11611	5.19146	5.34908	5.316	5.21291	5.62087	5.59777	5.00298	5.71699	5.0932	5.00797	6.04615	5.08507	5.11306	5.06572	5.25938	5.23933	5.48282	6.03943	5.27264	5.93765	5.12415	5.14099	5.92678	5.91581	5.13188	5.65629	5.12169	5.10293	5.2211	5.83643	5.45543	4.80367	4.93547	4.96575	4.93091	4.90814	5.00338	5.76222	4.89799	4.79307	5.17381	4.97334	4.74159	4.89097	5.65123	4.83781	4.83527	5.04814	5.71459	4.8986	4.93651	5.16083	5.33875	5.01443	5.86117	4.87399	5.44229	4.84793	5.0127	4.93915	4.95586	5.55013	4.9217	4.89723	4.84153	4.78723	5.16445	4.96256	4.93762	5.32733	4.90329	4.88781	4.92582	4.86672	4.74336	5.01605	5.34866	5.12417	5.00122	5.2172	5.14006	5.17051	5.03265	4.8299	5.03062	4.84162	5.07694	4.93266	5.31559	5.01423	5.47486	5.17045	4.81171	4.85451	4.93889	5.80589	5.01894	5.72001	5.62335	4.9647	5.13672	4.83328	5.07928	5.11195	5.46933	5.06972	5.0674	4.93479	5.01726	4.94535	5.0263	5.33575	5.01146	4.96747	5.07413	4.93711	5.39675	4.92214	5.92858	4.85071	5.0129	4.90786	5.75221	5.08218	4.94048	5.21735	5.21034	5.53403	4.91095	5.20256	5.65588	5.22216	4.83012	5.04493	5.64309	5.04022	4.94097	4.85161	4.97234	5.46608	4.89935	5.04797	6.01139	4.97323	6.08964	5.16003	4.98527	5.1416	5.09129	5.23366	5.15796	5.13933	4.9908	5.94635	5.39923	4.89417	5.12455	5.08565	5.5006	5.31053	6.04413	5.20746	5.10386	5.12261	5.30655	5.07108	5.60921	4.97639	5.00246	5.95078
AT5G10250	4.81417	4.66747	4.69944	4.59697	4.71318	4.76067	4.60038	4.67461	4.6138	4.66519	4.61412	4.69505	4.65914	4.66687	4.6962	4.76002	4.63815	4.61899	4.63188	4.67356	4.53237	4.69298	4.66444	4.7111	4.70669	4.64079	4.63314	4.59621	4.72193	4.6184	4.61259	4.69604	4.61191	4.70801	4.68949	4.68607	4.65547	4.65125	4.71917	4.68812	4.68634	4.69651	4.56793	4.6857	4.74329	4.69914	4.57774	4.65775	4.67956	4.74209	4.7647	4.70903	4.74247	4.64807	4.68631	4.79953	4.68944	4.779	4.67145	4.72609	4.67803	4.66071	4.70139	4.77596	4.68012	4.71119	4.74171	4.65494	4.6964	4.69745	4.60425	4.63256	4.777	4.76856	4.72285	4.72931	4.64146	4.7231	4.74447	4.77186	4.77294	4.67277	4.71852	4.66631	4.78213	4.7672	4.84846	4.74265	4.67317	4.75747	4.69877	4.75658	4.74314	4.6937	4.73522	4.77563	4.69369	4.673	4.67456	4.79614	4.72489	4.75045	4.73443	4.70904	4.70889	4.6471	4.62008	4.64482	4.66247	4.58744	4.64474	4.71829	4.68765	4.64565	4.68995	4.80141	4.62186	4.79693	4.6337	4.6502	4.71104	4.63475	4.59764	4.61809	4.73594	4.56018	4.63879	4.7016	4.70569	4.69115	4.80745	4.78882	4.61515	4.59115	4.77053	4.63568	4.67915	4.64028	4.74411	4.64264	4.70122	4.62194	4.71418	4.76091	4.56365	4.6605	4.64476	4.71909	4.72968	4.58332	4.66774	4.68944	4.57613	4.61899	4.65468	4.62599	4.6883	4.62005	4.69591	4.65401	4.69666	4.62315	4.62368	4.62627	4.71266	4.59052	4.68727	4.64713	4.6294	4.65089	4.61179	4.60278	4.69302	4.66297	4.6543	4.61746	4.61494	4.65552	4.7545	4.71638
AT5G10260	4.90684	4.83946	4.88862	4.79857	4.89488	4.95908	4.8444	5.05612	4.89883	4.89123	4.93135	4.88467	5.24056	5.07747	5.28737	5.18767	4.98304	5.26771	5.04643	4.989	5.09206	4.9432	4.95976	4.9387	4.97403	4.79756	4.91278	5.21859	4.96385	5.19964	4.97506	4.88276	5.12263	5.26114	4.86747	5.1542	4.88791	5.00126	4.87911	5.12956	5.13764	4.9672	5.08812	4.98135	4.84393	5.0216	4.97754	5.07973	4.97227	5.04477	5.08409	4.95552	4.90434	4.86662	4.94061	4.87163	4.88106	5.05784	4.94062	5.08672	4.81522	4.91305	5.09662	4.84112	5.24929	4.82971	5.00475	5.05154	4.90088	5.07752	4.89021	5.16057	5.08373	5.07462	4.93018	4.96877	4.99099	4.93323	5.0718	5.14399	4.87793	5.14422	4.88609	4.98435	4.88256	4.76461	5.08744	5.07464	5.075	4.96663	4.92198	4.88021	4.84375	5.03606	4.99895	4.85967	4.99998	4.90963	4.86486	4.83563	5.13785	4.93901	5.0473	4.91832	4.95838	5.17145	4.88089	5.18594	5.10377	4.82589	5.00296	4.88431	4.95468	5.02968	5.21619	5.07947	4.92997	4.96965	4.81097	4.97477	4.87686	5.04994	4.79129	4.94949	5.00203	4.9763	5.12559	4.98312	5.16098	4.82837	4.86852	4.95999	5.16086	4.88853	4.99355	4.98224	4.80383	5.34587	4.78223	4.95276	5.13652	4.87749	4.86795	4.94489	5.22865	4.84819	4.84288	4.8579	4.94564	5.20457	5.06937	4.95908	5.10738	4.839	5.34291	4.95299	4.80148	4.91488	4.93611	4.98457	4.93388	5.05744	4.87546	5.26181	5.00296	4.86237	4.89611	4.94198	4.91561	4.90742	5.26041	4.85473	4.92428	4.92997	4.84093	4.82979	5.36131	4.91427	4.91048	5.37869
AT5G10270	5.10206	5.26421	5.34209	5.17575	5.26422	5.15254	5.31204	5.13043	5.21762	5.28015	5.28225	5.20901	5.06068	4.9302	4.96411	4.91035	5.40963	5.1419	5.38626	5.26221	5.17039	5.33942	5.41947	5.34469	5.38445	5.38692	5.3871	5.21401	5.29638	5.13743	5.37036	5.46314	5.13661	5.15967	5.31594	5.12066	5.42298	5.3883	5.35219	4.99906	5.09668	5.1929	5.16187	5.18919	5.20531	5.17139	5.18289	5.10435	5.1149	5.08576	5.06128	5.06872	5.02143	5.06528	4.97973	5.15866	5.09685	5.0237	5.20574	5.18812	4.99423	5.18917	5.02812	5.13208	5.092	5.12559	5.03988	5.14347	5.23881	5.19763	5.1916	5.06233	4.9912	5.14607	5.12967	5.06156	4.93651	5.03847	5.00703	4.83498	5.10022	4.91457	5.01148	5.02748	5.04698	4.85952	4.96116	4.929	5.29648	5.30092	5.25375	5.25805	5.18332	5.16723	5.20667	5.18639	5.293	5.22153	5.2973	5.31796	5.22159	5.30175	5.23311	5.19224	5.19949	5.11918	5.21066	5.11604	5.13319	5.19875	5.18671	5.33752	5.2571	5.30151	5.09276	5.05612	5.10491	5.2351	5.30073	5.03926	5.34008	5.41376	5.21872	5.20545	5.16101	5.22187	5.21972	5.179	5.18783	5.09741	5.25603	5.02582	5.04153	5.14737	5.254	5.34944	5.27608	5.22595	5.26253	5.26531	5.13072	5.29352	5.26277	5.33142	5.17046	5.28972	5.19867	5.25741	5.24185	5.12917	5.30163	5.39574	5.20548	5.45858	5.27294	5.43951	5.13967	5.29598	5.38751	5.20766	5.40786	5.52416	5.45836	5.15076	5.58916	5.41986	5.32544	5.33307	5.49625	5.54476	5.242	5.46221	5.36801	5.47948	5.49502	5.51401	5.19653	5.46987	5.39591	5.14128
AT5G10278	4.80282	4.79052	4.80725	4.80003	4.8369	4.92605	4.98685	4.83099	4.87678	4.78189	4.87687	4.90072	4.75171	4.86646	4.93234	4.79695	4.72307	4.85926	4.72061	4.71585	4.85493	4.89356	4.77844	4.91343	4.78324	4.80092	4.88885	4.88386	4.76501	4.79729	4.74569	4.80828	4.92895	4.84091	4.87073	4.81661	4.86173	4.8045	4.9421	4.88281	4.95686	4.97132	4.90361	4.99326	4.8818	4.85712	4.69103	4.77737	4.9517	4.94311	4.81816	4.93036	4.81333	4.85159	4.81329	4.88337	4.83639	4.93342	4.97747	4.98596	4.82667	4.80185	4.87715	4.82799	4.85765	4.80532	4.85046	4.73855	4.78206	4.90241	4.81418	4.95658	5.06026	4.86031	4.83018	4.94273	4.87618	5.03664	4.85016	4.91738	4.79594	4.94229	4.87914	4.94988	4.87899	4.95131	4.96648	4.84926	4.80575	4.78392	4.83875	4.78467	4.9151	4.97382	4.88992	4.9086	4.81562	4.87497	4.77706	4.90902	4.79652	4.85928	4.91643	4.88629	4.87211	4.94509	4.86429	4.91146	4.91568	4.79514	4.67751	4.90596	4.7857	4.92281	4.83674	4.80467	4.91208	4.8827	4.85813	4.80138	4.9029	4.88069	4.94231	4.77906	4.93673	4.69246	4.86969	4.80504	4.86561	4.7404	4.79555	4.95354	4.93049	4.84577	4.77122	4.88368	4.90179	4.92897	4.79132	4.7793	4.8959	4.90998	4.86376	4.88416	4.85988	4.76835	4.95175	4.91861	4.93058	4.82326	4.73308	4.83145	4.89656	4.83659	4.81166	4.81848	4.87796	4.88285	4.83435	4.82693	4.73181	4.76923	4.84072	4.87044	4.79613	4.88588	4.81742	4.74095	4.91481	4.78678	4.9467	4.83171	4.83868	4.79972	4.82254	4.74385	4.86967	4.86862	4.79119	4.862
AT5G10280	4.53656	4.6477	4.65835	4.70619	4.76609	4.67189	4.62584	4.63427	4.77747	4.79114	4.64379	4.71707	4.83367	4.81753	4.99336	4.72369	4.66876	4.90936	4.72565	4.68354	4.88972	4.66854	4.73713	4.65162	4.84487	4.69628	4.73428	4.91639	4.77043	4.77958	4.74039	4.68625	4.92173	4.78263	4.79905	4.89604	4.75924	4.63207	4.73059	4.85131	4.85987	4.68971	4.49152	4.87867	4.7161	4.69661	4.82154	4.77216	4.74557	4.8046	4.86173	4.62058	4.69231	4.8354	4.84343	4.58877	4.73971	4.77742	4.83415	4.79855	4.69519	4.78482	4.95841	4.83296	4.86577	4.78223	4.86286	4.62017	4.74598	4.74076	4.66145	4.83908	4.72759	4.86848	4.79464	4.77283	4.72474	4.85749	4.99035	4.85438	4.92552	5.02343	4.68201	4.78056	4.77602	4.73187	4.83708	4.80899	4.55625	4.71366	4.72006	4.74496	4.68469	4.78203	4.75261	4.74242	4.75936	4.67245	4.64735	4.77455	4.86193	4.713	4.71316	4.81443	4.7829	4.77995	4.83617	4.91905	4.79721	4.84124	4.79255	4.67704	4.81801	4.71915	4.78048	4.71657	4.6951	4.7196	4.71371	4.74322	4.64709	4.80424	4.75393	4.8097	4.69136	4.74385	4.79762	4.77053	4.89326	4.78042	4.79542	4.78947	4.72903	4.71652	4.6548	4.84159	4.57501	4.87986	4.73498	4.75123	4.83481	4.62751	4.66659	4.67414	4.84414	4.71276	4.66681	4.5872	4.78841	4.78369	4.78208	4.52937	4.89512	4.78445	4.94187	4.61191	4.7988	4.7532	4.63619	4.72563	4.73483	4.58496	4.70298	4.94618	4.70075	4.81428	4.74018	4.81585	4.69774	4.6658	4.824	4.705	4.72267	4.75444	4.71585	4.63197	4.88463	4.62825	4.63493	4.89491
AT5G10290	4.87562	4.90512	5.02735	4.91652	4.95358	4.82634	4.90088	4.96052	5.06253	5.00826	5.09591	5.03198	5.22762	5.02656	5.07352	4.92132	5.00746	5.27022	4.9016	5.09939	5.25786	5.01209	4.99229	4.92912	5.09541	5.15838	5.1839	5.29671	5.03498	5.2694	5.0169	5.01159	5.23991	5.27063	4.86652	5.15152	4.96112	4.95735	5.05665	5.06317	5.13463	4.93354	4.89133	4.91634	4.84058	4.90467	4.99533	4.97878	4.72928	4.91204	4.90419	4.88714	4.76763	4.80994	4.98217	4.7882	4.89977	4.89808	5.03428	4.8523	4.84005	5.15558	5.12848	4.78494	5.15163	4.91235	4.89612	4.88014	5.02041	4.80444	4.88202	5.21139	4.84203	4.87584	4.82938	4.82358	4.8507	4.86813	4.79639	4.88727	4.71717	4.89979	4.892	4.84812	4.85987	4.9409	4.88774	5.08663	4.9427	4.99454	5.0929	5.06765	4.95957	4.93996	4.87606	4.9042	4.93668	4.90314	4.9921	4.85404	5.17776	4.9558	4.80337	4.82665	4.89347	5.26679	4.96812	5.07693	5.13326	4.98086	4.92352	4.96437	4.97388	4.95839	5.05777	4.97022	4.85089	4.83788	4.91333	4.93152	5.09725	5.22192	4.86055	4.91233	4.92447	4.87974	5.13392	4.93162	5.20682	4.90306	4.95195	4.82008	5.14412	4.69258	4.97524	5.02149	4.9756	5.36058	4.88332	5.07777	5.00063	5.11959	4.89658	4.93465	5.21245	4.97802	4.96615	5.00011	4.87574	5.13612	5.00295	4.9986	5.33769	4.99968	5.45441	5.00351	5.09623	5.035	5.05561	5.02015	4.96034	5.06697	4.94227	5.21648	5.11406	4.94755	4.90566	4.97162	5.2317	5.08055	5.35809	4.95947	5.02262	5.24991	5.06338	5.15183	5.22934	5.10034	4.95689	5.27874
AT5G10300	6.00543	6.04546	6.21306	6.18531	6.08322	5.96814	6.26965	6.23566	6.49162	6.48569	6.69646	6.63085	5.38248	5.49805	5.58449	5.54831	6.63329	5.40798	6.33903	6.56544	5.37247	6.41179	6.06299	6.39159	6.51663	6.64577	6.66132	5.89489	6.51768	5.58149	6.621	6.18399	5.77647	5.61536	6.28075	5.39916	5.97903	6.68385	6.70316	5.4151	5.4545	6.39627	6.69353	6.66936	5.80089	5.94599	5.93292	5.51785	5.90856	6.00272	5.18943	5.94109	5.87993	5.86327	5.40574	6.54871	6.03621	6.17685	5.67684	5.9247	5.9514	6.73411	5.33225	6.06914	5.6311	6.0132	5.4355	6.00285	6.39761	5.88476	5.90481	5.53156	5.77401	6.12561	6.08893	5.32497	5.30415	5.67257	5.67797	5.27743	6.17575	5.13091	6.278	5.71056	6.14073	6.31792	5.1522	5.19419	5.92097	6.46732	6.46433	6.58251	6.55226	5.90317	6.16698	5.93446	6.89257	6.015	6.7042	6.00434	5.35011	6.74555	6.41939	5.88175	5.80804	5.57648	6.26349	5.49173	5.31643	6.04787	6.39618	5.89131	6.04929	6.22383	5.24124	5.28936	5.91826	6.04442	6.01028	5.7558	6.58438	6.65966	6.02936	5.86034	6.30879	6.0675	5.36519	5.88209	5.40707	5.9537	6.08993	5.96877	5.35464	6.00087	6.01387	6.7405	6.29772	5.60249	5.91596	6.56787	5.27965	6.74861	5.78327	6.1527	5.50642	6.31807	6.16867	5.95852	5.90237	5.35901	5.86802	6.60633	5.44522	5.68458	5.71495	6.36459	6.43345	6.21086	6.04336	5.86427	6.12793	6.15947	5.9475	5.44264	6.87577	6.39661	5.9333	6.17913	6.5634	6.43834	5.43836	6.07101	6.25202	6.39574	6.13668	6.77257	5.50823	6.0291	6.01961	5.80578
AT5G10310	4.82146	4.75021	4.94907	4.91057	4.73585	4.84243	4.98205	4.96753	4.7969	4.79304	4.96236	4.8662	4.86965	4.76805	4.84089	4.85682	4.70214	4.81338	4.86093	4.71716	4.81674	4.8145	4.77895	4.73514	4.77003	4.76091	4.7261	4.90566	4.75294	4.784	4.74472	4.78897	4.65271	4.86017	4.7502	4.78826	4.68557	4.79697	4.84008	4.71803	4.8262	4.89995	4.84533	4.84625	4.85601	4.79523	4.85043	4.89531	4.85211	4.99165	4.8681	4.95411	4.98212	5.10956	4.93865	4.86162	4.73612	4.97149	4.93571	4.87051	5.00712	4.91296	4.93147	4.8174	4.86321	4.83578	5.10337	4.97628	4.80845	4.91667	4.8612	4.76961	5.1234	4.99016	4.81837	5.04875	4.8244	4.99594	4.74282	4.81561	4.84636	4.98056	4.63491	4.98951	4.95535	5.04613	5.06659	4.85897	4.83546	4.74596	4.74806	4.88634	4.77786	4.86952	4.88907	4.91051	4.92139	4.89349	4.73975	5.01966	4.76849	4.84907	4.94722	4.97762	4.79671	4.82742	4.82713	4.6912	4.82624	4.67084	5.01164	4.82942	4.75836	4.7681	4.86937	4.89828	4.72239	4.83471	4.91699	4.73836	4.68162	4.67577	4.61333	4.94765	4.80789	4.8382	4.89345	4.79976	4.75749	4.79967	4.90614	4.80465	4.90171	4.90658	4.98159	4.74842	4.8554	4.8502	4.7196	4.77242	4.73668	4.88355	4.7419	4.87608	4.934	4.70713	4.98431	4.65168	4.78045	4.76306	4.81596	4.82214	4.91992	4.71772	4.6514	4.81928	4.70476	4.92732	4.77764	4.77846	4.91776	4.70403	4.81378	4.83087	4.60632	4.85324	4.81348	4.79592	4.74168	4.88461	4.86599	4.91643	4.77654	4.78744	4.70038	4.77316	4.92232	4.68322	4.78307	4.78062
AT5G10320	5.00503	4.92795	5.00497	5.08185	4.98799	5.01706	4.90264	5.03303	5.00062	4.94656	4.91891	5.05979	5.03471	4.82521	4.90937	4.95341	4.89724	5.07747	4.89424	4.91851	4.9905	4.88384	4.95566	4.92079	4.921	5.07484	5.04268	5.07174	5.0017	5.0103	5.02736	4.86423	4.97883	5.11629	4.90473	4.97622	4.84966	5.07094	4.90567	4.93095	4.98708	4.88289	4.98796	4.90828	4.87929	4.83992	4.96317	5.0054	5.04625	4.97882	4.99628	4.9508	4.98172	4.83329	5.0138	4.8544	4.9485	4.97458	5.11368	5.00099	4.93964	4.92828	4.98675	4.89847	5.02434	4.90228	4.97142	4.81686	4.9244	4.96816	4.83903	4.9904	4.84159	4.81939	4.82225	4.80603	4.94843	4.99311	4.99919	4.98556	4.84622	5.01602	4.9705	5.08509	4.94382	4.95765	4.86953	4.95244	4.94324	4.9217	4.9776	4.97891	4.81601	4.8077	4.84325	4.90511	4.91229	4.98259	4.98848	4.82046	4.98681	4.80693	4.76641	4.91391	4.9318	5.03839	4.96715	4.96939	4.98024	4.9472	4.92738	4.94313	4.95625	4.96646	5.01794	5.01076	4.94952	4.9092	4.93738	4.87773	4.93204	4.90846	4.98905	5.02198	4.88438	4.96105	4.95614	4.89074	5.01121	4.87244	4.97595	4.82895	5.06011	4.94502	4.90362	4.97352	4.94308	5.0225	4.98688	4.99453	5.00693	4.96626	4.86615	4.88526	4.99527	4.88128	4.98829	4.86551	4.86857	4.85913	4.89412	4.89281	5.07669	4.96974	5.10003	4.91093	4.941	5.03997	4.94986	5.02046	4.82107	5.00936	4.89383	4.9986	5.09873	4.99295	4.94628	5.00587	5.11448	4.96485	5.06003	4.98864	4.92374	5.0575	4.95683	4.96985	5.03442	4.97202	4.94498	5.0696
AT5G10340	4.91005	4.84539	4.8534	4.82773	4.77682	4.85668	4.87201	4.91992	4.8856	4.92839	4.91591	4.80923	4.96135	5.06423	5.01965	4.91892	4.97237	4.90823	4.81639	4.89587	4.85677	4.81475	4.84014	4.95981	4.86411	4.80193	4.84068	4.86955	4.84234	4.80449	4.87978	4.81527	4.85217	4.86357	4.84863	4.80446	4.86354	4.77524	4.77402	4.91352	4.71408	4.80796	4.89589	4.88208	4.87513	4.89196	4.78377	4.93399	4.85637	4.98167	4.8029	4.88285	4.88883	4.82508	4.91591	4.93899	4.92464	4.87659	4.75791	4.7165	4.71684	4.89378	4.88405	4.95072	4.8327	4.92189	5.05487	4.85786	4.94353	4.74065	4.7543	4.82193	4.89413	4.77209	4.98245	4.80962	4.87587	4.85115	4.95043	4.79956	4.91305	4.91072	4.89048	5.05083	4.88017	4.83084	4.75657	4.77194	4.89987	4.89902	4.88788	4.794	4.93143	4.8456	4.90111	4.82527	4.91231	4.84216	4.87953	4.92141	4.89941	5.0165	4.96286	4.93507	4.81939	4.87767	4.85613	4.82833	4.87954	4.8239	4.84272	4.97072	4.86389	4.81364	4.82242	4.73587	4.89754	4.777	4.84671	4.86981	4.92562	4.90824	4.82007	4.98	4.80761	4.94633	4.90541	4.75785	4.92194	4.89991	4.86447	4.8685	4.94559	4.90378	4.90329	4.8363	4.70943	4.85104	4.7727	4.90315	4.90393	4.851	4.90442	4.79557	4.87076	4.86316	4.85553	4.89622	4.85914	4.88606	4.80095	4.87094	4.7934	4.84062	4.84978	4.76416	4.84037	4.88217	4.82043	4.90496	4.81529	4.87897	4.79201	4.80755	4.83358	4.85101	4.91439	4.80687	4.83897	4.865	4.86196	4.78828	4.94211	4.81168	4.91247	4.89178	4.85402	4.73014	4.87535	4.90989
AT5G10350	5.98588	5.96225	5.83616	5.81161	6.00158	5.94834	5.86457	5.80601	6.04652	6.06165	5.91495	5.81313	6.08126	5.92238	6.13455	5.9996	5.81164	5.99878	5.77629	5.86413	5.97363	5.9689	5.89729	5.90246	5.98713	5.88613	5.98491	6.08582	5.83569	6.04926	5.80873	5.91819	5.93827	5.96439	5.95497	5.9355	6.0149	5.87581	5.78172	5.88135	5.68186	5.70265	5.69385	5.68451	5.57456	5.61774	5.4439	5.82015	5.70779	5.56903	5.6741	5.51487	5.54355	5.56548	5.8326	5.66115	5.51319	5.73364	5.90569	5.51538	5.47991	5.75834	5.91707	5.66351	6.04667	5.71933	5.67943	5.77773	5.74798	5.75881	5.71345	5.96127	5.39025	5.34713	5.42934	5.37782	5.40306	5.33995	5.34482	5.45377	5.46718	5.30274	5.48256	5.2703	5.35663	5.34559	5.5935	5.42758	5.77967	5.84818	5.94813	5.81619	5.79816	5.57288	5.82024	5.78687	5.86231	5.7864	5.87686	5.78495	5.90923	5.80722	5.62281	5.63498	5.66349	5.92408	5.78072	5.81281	5.82152	5.81465	5.86979	5.78223	5.91458	5.73019	5.96062	5.52844	5.63318	5.81682	5.84962	5.31286	5.92712	5.79891	5.92969	5.71904	5.85408	5.7128	5.84368	5.83373	6.0129	5.62009	5.84574	5.76122	5.98304	5.77932	5.68566	5.92338	5.91608	6.08493	5.82615	5.88112	5.77686	6.0196	5.76031	5.7964	6.06747	5.7283	5.62067	5.82086	5.65661	5.9364	5.67561	5.83681	6.04395	5.76086	6.11173	6.00052	5.87138	5.92916	5.87849	5.92381	6.03672	5.85477	5.81474	6.00607	5.95484	5.75659	5.80316	5.84718	6.12558	5.9667	6.0801	6.12489	5.91311	5.89461	6.12289	5.94192	6.13228	5.84699	5.92102	6.12874
AT5G10360	6.02216	5.91689	5.82274	5.83658	5.93815	5.96173	5.9208	5.8214	7.0346	7.07619	6.84487	6.77717	7.55684	7.60463	7.38134	7.50216	6.75202	7.16074	5.71634	6.89034	7.18061	5.91579	5.75519	5.63699	6.85987	7.06118	7.06528	7.28036	6.83988	7.12602	6.77558	5.87946	7.17579	7.10198	5.70114	7.1787	5.70793	6.82128	6.52207	6.92691	6.86866	5.91264	6.51377	6.393	5.58137	5.32456	5.41603	6.80759	5.47495	5.2372	6.73137	5.37953	5.46472	5.33943	6.93459	6.11881	5.58094	6.00124	7.0605	5.47467	5.38164	6.72417	7.16622	5.30805	7.1824	5.48843	6.69519	5.46352	6.8936	5.70717	5.54139	7.22106	5.21006	6.07838	5.84467	5.42163	6.40858	5.33862	5.15768	6.35377	6.26356	6.15254	6.23604	4.96479	6.06053	6.00365	6.21502	6.30669	5.63859	6.89767	6.98614	6.63278	6.54755	5.37369	5.53266	5.68349	6.70139	5.72129	7.04675	5.57696	7.19935	6.65273	5.50702	5.49081	5.54925	6.97371	5.73313	6.97268	6.8084	5.85619	5.84535	5.533	5.75599	5.68576	6.98431	6.6339	5.68339	5.50867	5.60756	5.28451	6.92237	7.17048	5.87985	5.42581	5.64242	5.89431	7.087	5.60778	7.19504	5.45187	5.55287	5.71684	7.09842	5.5373	5.65481	7.01575	5.9298	7.34797	5.64826	7.0147	6.7633	6.95934	5.58943	5.69681	7.26212	6.67101	5.5542	5.7965	5.36871	7.24129	5.76548	6.72294	7.13854	5.82079	7.37321	5.90266	7.11613	5.98831	5.95871	5.938	5.87733	5.86783	5.74548	7.25952	6.97214	6.4815	5.84199	5.82967	7.11687	5.89985	7.31215	5.7564	5.83227	7.07331	5.85706	6.65903	7.42741	5.89454	5.84199	7.47433
AT5G10370	4.98548	4.95097	4.93987	4.99542	5.15016	4.8805	4.93425	5.08577	5.0123	5.0574	4.93794	4.9933	4.89033	4.98415	4.72677	4.77966	5.05558	4.89489	5.20221	5.23855	4.8231	5.29653	5.16601	5.10934	4.98356	5.16971	5.17976	4.94308	5.11812	4.91596	4.96673	5.02026	4.85503	4.92568	5.16805	4.92176	5.13505	4.96947	5.05951	4.95023	4.99756	4.90507	4.95843	4.85917	4.96302	5.19238	5.42387	5.08566	5.24989	5.04735	4.90375	5.23996	5.17479	4.96335	4.66709	4.99123	5.05301	4.91949	4.9813	5.02725	5.16091	5.274	4.88986	5.02632	5.04166	5.26131	4.84502	4.99686	5.01969	5.13411	5.35205	4.81499	5.31696	5.27198	5.17207	5.0697	4.81173	5.06065	5.17213	4.83215	5.07517	5.04459	5.1793	4.87667	5.03471	5.01942	4.8171	4.84459	4.98966	5.28446	5.28342	5.11228	5.13443	5.02918	5.05696	5.14741	4.90953	5.02131	5.02676	5.16423	4.9799	5.14684	4.99542	5.32346	5.2871	4.96638	5.06915	4.95855	4.85868	5.25629	5.27683	5.33112	5.20838	5.22672	4.98422	5.04934	5.21831	5.26686	5.14483	5.13765	5.11338	5.33792	5.34805	5.15163	5.10524	5.20702	4.80881	5.18801	4.99199	5.13464	5.14155	4.82812	4.89119	5.0845	4.98982	5.15469	5.18316	4.82128	5.10236	5.02496	4.69568	5.09391	5.12142	5.01974	5.05349	5.09398	5.23666	5.18424	5.22832	4.8733	4.98374	5.01387	4.95535	5.23977	4.94509	5.32023	5.07857	5.25759	5.22619	5.25017	5.16282	5.30316	5.18271	4.89207	5.20241	5.05266	5.10954	5.30263	5.28288	5.17026	4.91635	5.27778	5.2336	5.13696	5.23482	5.10437	4.80883	5.23109	5.22838	4.79635
AT5G10380	5.01838	4.95805	4.96961	4.89953	5.13374	4.95097	4.9135	4.90576	4.95935	4.9607	5.06553	5.07376	4.82236	4.82885	5.05334	5.03475	4.98677	4.98787	5.00192	5.03959	4.98121	4.95444	4.89914	5.02218	5.05131	5.09338	5.08875	4.86226	5.2028	4.87754	5.13485	4.9395	4.90757	4.86562	4.92839	4.86723	4.96201	5.04783	5.0227	5.0565	5.04932	4.87398	5.1109	4.82379	4.93551	4.98745	4.9366	5.00314	4.84785	4.97809	4.84612	4.89379	5.08575	5.02524	4.77784	5.01042	4.82182	4.99027	5.08603	4.8676	4.91647	5.03855	4.93117	5.06018	5.0064	4.793	4.92537	4.94165	4.99203	5.06354	5.00859	4.92928	5.0442	4.69743	4.9059	4.65801	4.91118	4.86406	4.97639	4.95055	5.06962	4.86083	4.87325	5.04458	5.05353	4.82349	4.96962	4.92103	5.06294	4.97308	4.98816	5.04702	4.98726	4.93888	4.95348	4.84394	5.06586	5.00028	5.12718	5.02667	4.8863	5.023	4.91104	4.90295	4.84827	4.85136	4.92131	4.86898	5.02044	5.04036	5.00291	5.05029	4.97596	5.0429	4.8774	4.82194	5.10503	4.90434	4.84908	4.91209	5.00903	5.03884	4.90803	4.95052	4.94738	4.90629	4.93841	5.04428	5.00363	5.10651	5.08282	4.87327	4.97113	4.96315	5.04121	5.17545	5.05972	4.87462	4.91284	5.03432	4.99399	5.01179	4.92327	4.92439	4.79454	5.09521	5.10598	4.89553	4.90041	4.90026	5.00805	5.00749	4.89308	4.99254	4.95294	4.97327	4.95696	5.16373	4.97059	5.08971	4.95427	5.07536	5.07839	4.88771	5.02997	5.07718	4.93872	5.02241	5.11007	4.88724	4.99343	4.85659	5.0298	5.02184	5.00879	5.04878	4.95563	5.12377	5.12033	4.91378
AT5G10390	5.31669	5.33172	5.27694	5.34857	5.295	5.29539	5.32584	5.32139	5.50619	5.58832	5.66168	5.74435	6.59141	6.75189	6.72243	6.78187	5.35259	6.40598	5.25841	5.27056	6.83993	5.17938	5.20713	5.19354	5.21429	5.27952	5.63353	6.83867	5.49314	6.90123	5.19512	5.322	6.7069	6.74135	5.34297	6.44245	5.31763	5.30578	5.39534	6.50022	6.65755	4.93119	5.56157	5.24055	4.91165	4.98423	4.96523	6.5478	4.74861	4.98517	5.80344	4.62098	4.75002	5.26353	6.68267	5.01936	4.98188	5.09941	6.66325	4.93698	4.95473	5.34376	6.37483	4.97662	6.97961	4.99266	6.57599	5.24534	5.07541	5.08451	5.20272	6.28963	4.92272	5.04507	5.05311	4.69426	6.01627	5.15827	5.07626	6.36981	5.09953	5.59594	5.23814	4.95941	5.13372	4.94073	5.70478	5.92694	5.04763	5.39996	5.58174	5.20738	5.34788	5.1328	5.11894	5.18569	5.0375	5.24598	5.44221	5.14021	6.34552	5.60323	5.12495	4.8911	5.04284	6.86586	5.09355	6.45097	6.4241	5.1163	5.02434	5.21895	5.25142	5.23625	6.33015	5.60999	5.14614	4.8529	4.90703	4.97693	5.63774	5.21815	4.94654	4.88285	5.10757	5.21961	6.39447	5.21307	6.72584	5.06603	5.05398	5.12972	6.77067	5.09772	5.01158	5.35991	5.27118	6.32829	5.13847	5.35945	6.45022	5.37722	5.15475	5.03946	6.67814	5.28973	5.16343	5.3207	5.2021	6.14084	5.06842	5.2482	6.73666	5.05906	6.83321	5.41371	5.50507	5.2052	5.3147	5.3605	5.4181	5.47698	5.39134	6.82951	5.3743	5.20255	5.33676	5.22429	5.63187	5.35211	6.92772	5.471	5.32973	5.48975	5.38366	5.51384	6.60885	5.33	5.26691	6.82354
AT5G10400	5.1169	4.95594	4.70964	4.54677	5.04999	5.09781	5.04345	4.80454	5.19255	5.4831	4.88118	4.97371	7.17333	7.14304	5.27353	5.32608	5.24555	6.33322	4.96924	5.1029	5.00928	4.82951	4.8795	4.83883	4.98557	5.13586	5.15784	4.93139	4.7658	5.01624	5.40454	4.78022	5.0068	5.18255	4.67465	6.3569	4.81041	5.19581	5.03107	4.80284	4.79212	5.1391	4.88602	4.82542	5.23535	5.08496	4.81133	4.94567	4.81964	5.04019	5.79368	4.47003	4.81273	4.72073	5.01071	4.87166	4.95382	4.70483	4.83054	5.13644	4.74093	4.96246	6.4365	4.73145	5.22965	4.63844	4.92596	4.61928	5.12874	4.69301	4.91295	6.30039	4.75619	4.76188	4.74927	4.89481	4.77462	4.67697	4.84227	4.70479	4.76816	5.27288	4.83224	4.77501	4.83403	4.77652	4.73549	4.6173	4.81801	4.75713	4.97894	4.61716	4.91069	4.70616	4.69615	4.68085	4.71689	5.00262	5.07583	4.6928	6.3494	4.87617	4.70153	5.06028	4.68317	5.01625	4.7828	4.9078	5.00539	5.05122	4.98044	5.17555	4.77584	4.73028	6.41163	5.67326	5.01202	4.72922	4.96661	4.83005	5.21895	4.8307	4.60714	4.61417	4.84621	5.14793	6.2186	4.94524	5.05151	4.89493	4.863	4.89574	4.86342	4.55422	4.99792	4.86137	4.67211	6.3089	4.99137	5.19458	4.78187	4.73271	5.00001	4.78475	6.0012	5.07918	4.66396	5.00154	4.90431	6.27076	5.01754	4.95262	5.16818	4.87516	5.08996	4.89379	5.6793	5.00076	4.72586	4.72978	4.87122	4.92202	5.21493	5.08987	4.78502	4.99856	4.86311	4.50568	4.8723	4.84335	5.0878	4.84025	4.73086	5.2404	4.71801	5.09288	6.81274	5.14311	5.25058	5.15052
AT5G10410	4.70235	4.62734	4.74357	4.80643	4.70143	4.70077	4.80033	4.7164	4.7317	4.63175	4.72754	4.71424	4.6631	4.78791	4.87272	4.68555	4.75138	4.82066	4.77221	4.66433	4.84298	4.72045	4.6546	4.74515	4.70932	4.69865	4.75294	4.79126	4.78356	4.87819	4.72301	4.71613	4.82071	4.7858	4.74836	4.74696	4.70437	4.72996	4.75818	4.73018	4.59354	4.71108	4.71801	4.75882	4.74869	4.73104	4.70446	4.72078	4.74806	4.72657	4.7767	4.8097	4.62986	4.78997	4.73854	4.73446	4.73029	4.75723	4.77449	4.67349	4.7506	4.68574	4.78539	4.74695	4.72519	4.60041	4.74025	4.65454	4.71325	4.71355	4.75021	4.71401	4.68734	4.86176	4.77559	4.85452	4.66143	4.76298	4.69372	4.79178	4.79455	4.81825	4.53613	4.66773	4.71329	4.68706	4.70876	4.64698	4.83737	4.69508	4.82217	4.76924	4.77486	4.74651	4.72443	4.68261	4.69015	4.60145	4.67995	4.73223	4.75512	4.70214	4.64355	4.6544	4.83517	4.70442	4.66182	4.79623	4.72769	4.76755	4.66711	4.68293	4.62477	4.72962	4.72074	4.78027	4.63085	4.67907	4.68949	4.73296	4.63438	4.70596	4.80764	4.72933	4.76428	4.70085	4.64773	4.68566	4.68607	4.68329	4.61729	4.73363	4.77438	4.77774	4.70724	4.64839	4.75372	4.66665	4.68047	4.7431	4.82597	4.73323	4.64243	4.80973	4.66788	4.76786	4.68698	4.78055	4.88074	4.71686	4.80046	4.73987	4.68246	4.78756	4.88358	4.69982	4.70559	4.61194	4.76857	4.70024	4.67524	4.66587	4.71388	4.71527	4.69556	4.80159	4.6455	4.67691	4.75081	4.71299	4.83427	4.71129	4.711	4.65509	4.72103	4.74935	4.74447	4.69236	4.70217	4.81193
AT5G10420	4.86094	4.89885	4.79852	5.0704	4.91168	4.88245	4.84521	4.90524	4.7574	4.8396	4.85492	4.90118	4.95437	4.82561	4.78228	4.83743	4.94261	4.83832	4.88439	4.81649	4.88697	4.8245	4.91946	4.96334	4.77394	4.86266	4.71711	4.89241	4.86382	4.81201	4.83092	4.89181	4.91182	4.84273	4.85715	4.94744	4.9166	4.92923	4.88696	4.91926	4.96396	4.98544	4.88021	4.99753	4.96274	4.90677	4.95355	5.01133	4.96955	5.11964	5.01985	4.99658	4.93521	4.93137	5.02522	4.88236	4.94637	5.00532	5.04243	4.88393	4.96178	4.91228	4.94017	4.81981	4.84566	5.12507	5.10044	4.93279	4.89703	5.04102	4.9588	4.82129	4.93097	4.88554	5.12157	4.87612	4.92761	5.09602	5.10976	5.06676	5.21675	5.06353	5.08567	4.98197	4.99406	5.01085	4.87816	5.05345	4.77335	4.96877	4.9075	4.93657	4.99275	4.86136	4.74646	4.89817	4.84647	4.97463	4.85508	4.93343	4.83903	5.01279	4.88165	5.03624	4.83122	4.82996	4.74657	4.99627	5.03541	4.96194	4.91211	4.91011	4.81377	4.79018	4.99282	5.01065	4.98436	4.92664	4.83396	4.98229	4.89012	4.9783	4.8712	4.86875	4.78209	4.9612	4.88542	4.92121	4.91337	4.89462	4.87468	4.91145	4.85635	4.89909	4.96522	4.94548	4.89013	4.92798	4.92221	4.92221	4.81905	4.88271	4.81327	5.00675	4.78115	4.94767	4.99672	4.93986	4.97171	4.84783	4.94291	4.86163	4.94724	4.93194	4.86323	4.79615	4.95454	4.82428	4.90774	4.84166	4.88688	4.88855	4.89088	4.91898	4.87927	4.80773	4.92213	4.99634	4.83353	4.81186	4.8432	4.96685	4.82052	4.93254	4.82167	4.85325	4.9124	4.8502	4.90107	4.84502
AT5G10430	4.832	5.08178	4.99364	5.07056	5.07431	5.03066	5.03787	5.13808	5.42424	5.32672	5.43492	5.38633	7.40149	7.2933	7.0664	7.09608	5.23884	7.43963	4.89218	5.12506	7.15057	5.06507	4.87528	4.963	5.22209	5.51914	5.45921	7.45707	5.10436	7.33884	5.126	5.02139	7.27459	7.20619	5.01981	7.23932	5.04446	5.21428	5.18627	7.48008	7.39008	4.98848	5.18518	5.07598	5.19271	5.08939	5.1935	7.50694	4.85703	4.82349	6.79251	5.1579	5.07604	4.97745	7.1372	4.89974	4.71535	4.93773	7.28909	4.79891	4.9221	5.28395	7.33326	4.99286	7.5708	5.29821	7.3753	4.9615	5.12716	4.73299	5.10049	7.56106	5.11409	5.2258	5.0894	4.94441	6.81264	5.33599	4.73471	7.4037	5.39733	6.40157	5.19792	5.39943	4.85786	5.04302	6.37078	6.71533	5.07641	5.22897	5.32646	5.10939	5.01947	5.19545	4.97923	5.12531	5.09016	4.94928	5.24276	4.77535	7.46488	5.34105	5.02215	4.99564	5.22395	7.12132	5.19238	6.99219	6.66226	4.98134	5.00584	4.89532	4.93438	5.15754	7.23066	6.88246	5.17723	5.10471	4.85702	5.05329	5.42039	5.35127	4.77118	4.94704	5.18494	5.05244	7.44247	4.78435	7.23912	5.05882	5.32119	4.76006	7.1261	5.0876	5.02598	5.05202	4.80967	7.71589	4.76703	5.28481	7.21182	4.97162	4.99664	5.11083	7.2977	4.82774	5.05994	4.99046	5.14275	7.25453	4.86475	5.24581	6.91097	4.71033	7.21929	4.71808	4.93881	5.0096	4.84071	5.17006	4.99263	5.06947	4.74653	7.12028	5.29501	5.09131	4.86727	4.93907	5.46701	4.92229	7.26899	5.05071	5.05943	5.42658	4.95191	5.34425	7.20712	4.94058	4.95099	7.21833
AT5G10440	4.60047	4.598	4.66101	4.78031	4.71558	4.67474	4.78553	4.70345	4.69134	4.58621	4.63053	4.71866	4.90565	4.75885	4.76119	4.73043	4.61286	4.89064	4.56781	4.62724	4.7939	4.71297	4.69511	4.54127	4.69081	4.63998	4.61435	4.89328	4.78346	4.86298	4.71963	4.69661	4.86119	4.71708	4.7534	4.8268	4.55675	4.7427	4.7077	4.82055	4.82214	4.75019	4.66712	4.68809	4.71673	4.76179	4.75751	4.67915	4.66998	4.59483	4.74303	4.77045	4.63291	4.58741	4.68397	4.62237	4.57508	4.63473	4.75909	4.53697	4.72773	4.61661	4.79767	4.75316	4.84946	4.57596	4.74605	4.64726	4.62214	4.6594	4.76318	4.76122	4.68457	4.75309	4.66055	4.81278	4.62805	4.75381	4.47834	4.74797	4.8226	4.66494	4.70959	4.65997	4.67543	4.74145	4.73634	4.76472	4.62575	4.67019	4.70556	4.614	4.52106	4.65914	4.67937	4.64315	4.62485	4.6035	4.85609	4.70755	4.78271	4.70801	4.61336	4.70897	4.56793	4.87541	4.63815	4.73382	4.74767	4.72581	4.6619	4.75377	4.62542	4.6167	4.81103	4.71172	4.51317	4.69613	4.71984	4.63781	4.5809	4.61614	4.71793	4.68965	4.57645	4.83637	4.74947	4.66414	4.85305	4.69977	4.70027	4.69736	4.66468	4.64254	4.65655	4.6987	4.57444	4.7951	4.67997	4.72117	4.73292	4.63042	4.73645	4.5655	4.86448	4.56889	4.63378	4.54092	4.6513	4.7746	4.786	4.59149	4.83921	4.70113	4.87484	4.60327	4.59328	4.72277	4.63691	4.70376	4.52682	4.65726	4.67856	4.82376	4.74217	4.6631	4.68365	4.73195	4.61773	4.62157	4.82441	4.7199	4.62945	4.64866	4.74769	4.74843	4.81738	4.63637	4.61345	4.95341
AT5G10450	5.79562	5.95968	5.80087	5.74751	5.79976	5.77751	5.83622	5.65524	5.80358	5.81132	5.63219	5.66704	5.87737	5.83475	5.82833	5.78927	5.57605	5.87586	5.74185	5.65866	5.88334	5.85734	5.80831	5.68399	5.70266	5.56445	5.5984	5.90255	5.58821	5.89161	5.55053	5.77567	5.79057	5.86383	5.80276	5.83791	5.68553	5.61056	5.5801	5.69787	5.4903	5.61813	5.48277	5.46419	5.53114	5.65233	5.56484	5.71918	5.51557	5.46242	5.55929	5.38494	5.49708	5.4356	5.77434	5.36064	5.7503	5.74221	5.66133	5.66991	5.39823	5.57798	5.65012	5.50491	5.80642	5.67605	5.58402	5.51566	5.40587	5.57303	5.6489	5.84399	5.23462	5.39715	5.40876	5.43757	5.517	5.26276	5.31891	5.5133	5.39374	5.61993	5.32237	5.19431	5.40803	5.40242	5.56686	5.37952	5.65272	5.55188	5.6456	5.42933	5.50249	5.59896	5.5954	5.45839	5.49282	5.6745	5.58449	5.71993	5.86833	5.53842	5.69348	5.64236	5.69863	5.71829	5.67388	5.63175	5.66154	5.65491	5.74856	5.59913	5.72325	5.68326	5.78934	5.62221	5.53895	5.5618	5.74628	5.44505	5.72627	5.56212	5.63449	5.63096	5.75146	5.68387	5.76543	5.6529	5.76843	5.6904	5.72987	5.61168	5.79145	5.69396	5.68041	5.58756	5.84457	5.76632	5.58657	5.48014	5.62691	5.6261	5.78345	5.67438	5.76666	5.66141	5.70849	5.69017	5.5165	5.76821	5.77259	5.59923	5.7863	5.70897	5.85481	5.80327	5.52369	5.88874	5.79562	5.70024	5.73301	5.70311	5.77635	5.84695	5.80899	5.59588	5.68257	5.83521	5.70772	5.80685	5.84075	5.77936	5.87747	5.83549	5.74167	5.74811	5.81925	5.8397	5.73721	5.93403
AT5G10460	5.15026	5.07167	5.05895	5.0198	5.05933	5.12469	5.11564	4.99823	5.14521	5.22218	5.23944	5.10837	5.81097	5.69462	5.77636	5.65368	5.0496	5.50288	5.06507	5.13047	5.49779	5.17947	5.07576	5.03334	5.13312	5.23635	5.33312	5.44768	5.18225	5.40438	5.06724	5.05049	5.50607	5.48513	5.02396	5.49032	4.98528	5.08595	5.10597	5.36616	5.33891	4.97499	4.9685	5.09738	4.94362	5.11007	5.07209	5.30643	4.9074	4.95531	5.40197	4.73667	5.07416	4.87538	5.38103	4.95469	5.00607	4.81507	5.32755	5.05302	5.02025	5.19804	5.55866	4.99692	5.41875	4.99811	5.13945	4.84105	5.01224	5.18975	4.92707	5.38485	4.94813	5.04415	4.91445	4.98457	4.97788	4.69716	5.18062	5.18943	5.06948	5.17684	5.11358	4.83001	4.94124	5.06912	4.73446	4.86512	5.02607	5.1514	5.02482	4.97807	5.14227	5.0276	5.11443	4.96321	5.12324	5.03132	5.08254	4.98738	5.4772	5.09413	4.81534	4.96891	5.13186	5.2596	5.08739	5.23048	5.26277	5.04685	4.97482	4.98411	5.02769	4.93725	5.30284	5.20725	4.72476	5.04113	4.91806	4.91159	5.09858	5.04455	5.04379	4.93301	4.943	5.05032	5.27372	5.04601	5.40996	4.95425	5.18409	5.0332	5.28958	4.82684	5.1307	5.02357	5.16943	5.6263	5.01796	5.1428	5.36535	5.29536	4.9373	4.75003	5.40255	5.02066	5.11017	4.98433	4.8854	5.32026	4.969	4.94231	5.45873	4.98503	5.56374	4.91008	5.21135	5.1663	5.02654	4.9716	4.96872	5.04563	4.86638	5.37572	5.05144	5.10026	5.04479	5.03009	5.06714	4.97593	5.4484	4.97797	5.09075	5.28665	4.95672	5.0512	5.67707	5.05823	4.96628	5.58138
AT5G10470	4.925	4.95093	4.92994	4.83781	5.0234	4.91694	4.85791	4.93947	4.97888	5.00119	4.93618	5.00449	4.95259	4.91518	4.92609	4.89391	5.10206	5.17685	4.92048	5.05951	5.14864	5.0383	4.94785	4.9809	5.05457	5.15805	5.2009	5.19606	5.02036	5.0931	5.05636	4.95228	5.16374	5.14244	5.01328	5.13454	4.93216	5.05945	4.98905	5.05192	5.03256	4.89558	4.8923	4.93226	4.8428	4.87685	4.91004	4.9411	4.89663	4.83056	5.00598	4.90992	4.82107	4.86561	4.97977	4.91173	4.93388	4.94922	5.05625	4.82893	4.885	5.02377	5.0522	4.88278	5.05664	4.87647	5.00964	4.82235	4.98222	4.85893	4.85952	5.09696	4.91412	4.93193	4.95512	4.7222	4.91535	4.84519	4.83872	4.89227	4.88783	4.98472	4.90618	4.86338	4.82118	4.86141	4.87898	5.00559	4.88501	4.96511	5.05494	5.00372	5.01845	4.91741	4.88708	4.92259	5.00111	4.8879	5.09656	4.91268	5.07444	4.97404	4.95972	4.88979	4.97144	5.02679	4.95849	5.06479	5.10208	4.93105	5.03559	4.94069	4.92604	4.98484	5.08411	4.99023	4.92144	4.89396	4.94496	4.87308	4.99582	5.03617	4.91714	4.96585	4.91045	5.02613	5.09365	4.94077	5.16151	4.94071	4.89266	4.88163	5.04955	4.91093	4.86449	5.0295	5.03705	5.07973	4.98319	5.0511	5.09064	5.0643	4.86509	4.93141	5.10119	4.91881	4.90545	4.91087	4.8773	5.10572	4.91644	5.05234	5.20989	4.91896	5.21513	5.01065	4.91505	5.14622	5.06481	5.02175	5.007	5.02865	5.01781	5.15977	5.09295	5.08308	4.99064	5.00185	5.1803	4.98179	5.19665	4.99624	5.02617	5.1218	5.05631	5.12504	5.09936	5.00751	4.98913	5.1018
AT5G10480	5.5916	5.69	5.06841	5.24261	5.57248	5.58165	5.15698	5.20869	5.84041	5.78287	5.39147	5.41861	6.80742	6.86991	6.32287	6.38307	5.58859	6.6055	5.27934	5.59347	6.26423	5.30764	5.47853	5.2597	5.35823	5.70457	5.42793	6.43372	5.36551	6.49526	5.55847	5.31312	6.32204	6.30956	5.32298	6.47602	5.24287	5.60786	5.2794	6.39284	6.1319	5.44197	5.19251	5.25774	5.12269	5.27415	5.05703	6.1944	4.98638	5.21402	6.28244	5.07751	5.21812	5.22422	6.00649	5.26497	5.33917	5.30069	6.23523	5.44669	5.19811	5.38752	6.66319	5.25625	6.26792	5.12776	6.043	5.14158	5.5054	5.16931	5.34626	6.67334	4.80392	5.1365	5.24555	5.07953	5.75656	5.08681	4.96872	5.81272	5.36718	5.71002	5.04268	4.97159	5.07016	5.0611	5.57923	5.72592	5.25992	5.2447	5.31715	5.19012	5.20423	5.23208	5.29356	5.26687	5.45606	5.40159	5.35044	5.40982	6.61076	5.29488	5.12703	5.26736	5.47339	6.23093	5.17269	6.15124	6.08699	5.47665	5.21986	5.31041	5.25314	5.18689	6.56225	6.09263	5.23858	5.14999	5.12941	5.09444	5.60531	5.39303	5.20995	5.3913	5.22208	5.45042	6.57477	5.36006	6.29548	5.39407	5.25288	5.09166	6.41814	5.19528	5.33979	5.30997	5.1782	6.62884	5.31882	5.17892	6.14374	5.33351	5.40439	5.29115	6.46618	5.46041	5.19563	5.20179	5.25974	6.60687	5.34861	5.27709	6.28752	5.38442	6.61978	5.26432	5.58164	5.24067	5.32861	5.29368	5.4264	5.26985	5.45252	6.47722	5.39543	5.42174	5.19069	5.27679	5.47945	5.30692	6.46899	5.30113	5.36556	5.69151	5.26818	5.62135	6.59378	5.40651	5.49525	6.43101
AT5G10490	5.23535	5.22435	5.28165	5.19726	5.26172	5.20641	5.15591	5.28681	4.92016	4.91986	5.31537	5.22468	4.88429	4.89208	4.97687	4.90612	5.28662	5.33983	5.40456	5.18886	5.31525	5.37804	5.34995	5.33029	5.3751	5.4077	5.40987	5.35885	5.24215	5.31392	5.26521	5.44569	5.2614	5.34915	5.43279	5.25953	5.37526	5.29461	5.19608	5.11202	5.00894	5.06598	5.02117	5.05661	5.06844	5.13432	5.04426	5.05958	5.07713	5.02182	5.00415	5.1123	5.01697	5.08894	5.0882	5.09118	5.10367	5.17966	5.1677	5.08113	5.05659	5.16559	5.21862	5.14228	5.1977	5.26233	5.02168	5.13587	5.11614	5.19038	5.17026	5.23936	5.02115	5.0089	4.99444	4.97211	4.9717	4.77325	5.02924	5.00095	4.98121	4.98665	5.01855	4.9964	4.78573	4.93835	5.01241	4.87582	5.15461	5.1984	5.18173	5.21886	5.1782	5.10413	5.39848	5.21915	5.19232	5.19845	5.28366	5.14966	5.15684	5.20286	5.21559	5.15087	5.09389	5.22759	5.27279	5.11392	5.20763	5.31711	5.24831	5.1947	5.37916	5.31435	5.19955	5.08491	5.2575	5.10985	5.25725	5.08485	5.23064	5.29046	5.33715	5.15548	5.27105	5.24682	5.19039	5.32478	5.28681	5.25392	5.19939	4.97224	5.20582	5.20887	5.19219	5.21504	5.53103	5.2011	5.26747	5.26449	5.1711	5.34839	5.19813	5.31952	5.20813	5.2098	5.27691	5.31166	5.25441	5.13573	5.34745	5.3395	5.37594	5.30539	5.42121	5.48415	5.05705	5.4168	5.40379	5.35435	5.45566	5.40579	5.35692	5.35204	5.46583	5.15174	5.33529	5.34933	5.56107	5.62532	5.43147	5.51584	5.45777	5.39202	5.6314	5.42115	5.18215	5.43832	5.32798	5.36912
AT5G10500	4.72128	4.79417	4.65289	4.76738	4.74338	4.65745	4.70653	4.71881	4.7127	4.66867	4.6873	4.66135	4.70723	4.71628	4.70269	4.70042	4.69876	4.68781	4.71635	4.69709	4.729	4.67209	4.7253	4.61573	4.71157	4.75301	4.70315	4.72586	4.6892	4.72034	4.72473	4.66858	4.74728	4.74187	4.70923	4.69398	4.69947	4.70957	4.64262	4.71518	4.68749	4.74907	4.62856	4.75483	4.7866	4.66606	4.81023	4.71812	4.7334	4.69366	4.72845	4.78343	4.68875	4.70495	4.62895	4.67194	4.65627	4.65155	4.8055	4.83625	4.70608	4.78435	4.57505	4.74376	4.73896	4.69057	4.71632	4.75462	4.69644	4.71489	4.71508	4.74061	4.68891	4.76806	4.70683	4.7664	4.77096	4.75568	4.81367	4.71594	4.68932	4.58178	4.79629	4.78149	4.72492	4.79465	4.68315	4.69795	4.74149	4.70648	4.74751	4.70289	4.69677	4.67238	4.7146	4.6301	4.77593	4.75133	4.6739	4.70708	4.73787	4.68708	4.76976	4.66305	4.76603	4.65564	4.63884	4.68982	4.70244	4.67224	4.71876	4.77351	4.68467	4.77104	4.74228	4.78275	4.74497	4.76643	4.72563	4.71115	4.70318	4.73474	4.74937	4.76436	4.61577	4.66964	4.73273	4.73703	4.65487	4.74358	4.71023	4.65084	4.72741	4.65137	4.68558	4.68469	4.68372	4.63367	4.61249	4.69183	4.70549	4.68773	4.74638	4.69607	4.77516	4.60972	4.70195	4.63309	4.66439	4.66086	4.75745	4.81156	4.63596	4.72582	4.72975	4.72165	4.73095	4.72701	4.7248	4.75852	4.71582	4.68468	4.73361	4.69892	4.68616	4.69667	4.72278	4.69654	4.8148	4.69561	4.67126	4.71834	4.7939	4.78366	4.70065	4.7123	4.70106	4.72025	4.67408	4.71312
AT5G10504	4.80228	5.15592	4.96251	5.02164	4.80557	4.74937	5.0245	4.99169	4.84102	4.79318	5.02724	4.7529	4.80911	4.99821	4.61558	4.92475	4.95584	4.91725	4.97056	5.04231	4.94501	5.12211	5.0681	4.98305	5.12176	4.96712	5.14817	5.0216	4.95799	4.91402	5.07172	4.93899	4.90897	5.07804	5.29174	5.06284	5.01449	4.97363	4.96163	4.98686	4.96235	5.08107	4.87757	5.07786	4.8926	4.87214	5.03453	4.97465	4.83695	4.74141	4.76569	4.9332	5.08078	5.03069	5.34488	4.88782	5.02761	4.84906	5.04829	4.7004	4.6241	4.97903	4.98078	4.56459	5.08202	5.42614	5.04471	4.85723	5.30994	4.72697	4.90334	4.84567	4.93774	4.68013	4.68904	4.66972	5.06132	4.54609	4.88859	4.88048	4.6645	4.80924	4.87438	4.90691	4.63238	4.76364	5.28759	4.86364	4.88209	4.98905	4.85763	4.8479	5.0788	5.17964	5.09882	4.83845	5.25157	4.84197	4.78927	4.71327	5.07241	4.9326	5.09337	4.85838	4.84749	4.97351	4.70083	4.96042	4.84529	4.81431	4.92526	4.89204	5.01366	4.6069	5.17127	4.94906	5.15787	4.75748	5.01451	4.84359	4.85524	4.86729	4.91381	4.93377	5.12977	4.95789	5.01356	5.09687	5.00914	4.99999	4.78969	4.86056	5.08863	4.92305	5.21467	4.79535	4.86415	4.75203	4.75043	5.07923	5.04395	5.04535	5.08797	4.77367	4.98045	5.27014	4.90427	4.77184	4.90712	5.10778	5.01274	5.13523	4.94723	5.01188	4.8872	4.96575	4.82757	5.18597	5.05483	5.15737	4.78674	5.16117	4.98069	4.71763	5.16099	5.03927	4.84869	5.05765	5.00736	4.97441	5.15795	5.18951	5.1314	5.09046	5.12723	4.97774	4.90973	5.13038	5.17822	5.04067
AT5G10510	5.88796	5.86931	5.9363	5.73248	6.01614	5.91254	5.74896	5.78371	5.78448	5.83057	5.84787	5.92844	4.92499	4.95755	5.00031	4.94516	6.12058	5.17511	6.06173	6.12442	5.19278	6.12455	6.2084	6.10804	6.03462	6.15878	5.96556	5.18119	5.95015	5.24166	6.10851	6.10157	5.10158	5.12346	6.16192	5.12257	5.98969	6.15693	5.92873	5.06581	5.05623	5.87026	5.8913	5.79978	5.80308	5.80799	5.84266	5.07853	5.72971	5.78875	4.94641	5.8259	5.66981	5.67515	5.12428	5.918	5.93226	5.9608	5.17395	6.11116	5.94301	5.94566	5.17525	5.7878	4.93936	5.95018	5.1109	5.85654	6.02849	5.85916	6.08143	5.18393	5.60686	5.51619	5.69634	5.79796	5.01771	5.43501	5.6433	5.05763	5.61085	5.05678	5.89123	5.5793	5.5406	5.41443	5.15665	5.02592	6.00976	5.96997	5.98325	5.94335	5.86074	5.70764	5.95414	6.09207	5.9839	5.99526	6.08767	6.00764	5.08712	6.05999	5.87259	5.92888	6.02058	5.21495	5.9602	5.12873	5.10559	6.26023	6.14335	6.09281	6.15704	6.07486	5.12758	5.1269	6.00105	5.88462	6.00354	5.70539	6.18371	6.0477	5.99617	6.11081	6.08807	6.16772	5.19489	6.15137	5.18669	5.97068	5.95042	5.31567	5.09678	5.89972	6.20005	5.96853	6.21022	5.30074	6.10635	6.04847	5.04684	6.11178	6.13261	6.14987	5.25009	6.07313	6.10011	6.225	6.0467	5.12614	6.2456	5.93061	5.2366	6.20481	5.23699	6.1514	5.66383	6.12154	6.26858	6.10895	6.14091	6.19653	6.30772	5.10957	6.14604	6.03185	6.21971	6.15566	6.10234	6.23857	5.23719	6.16099	6.15262	6.27884	6.25578	6.23461	5.13578	6.19109	6.14881	5.16072
AT5G10520	5.19521	5.27916	5.2178	5.18313	5.3729	5.14189	5.11962	5.26562	5.11394	5.18278	5.21775	5.15616	4.94169	4.9476	4.97424	5.09181	5.12862	4.92167	5.24966	5.03011	5.0024	5.18744	5.25242	5.19742	5.20235	5.25724	5.18137	5.00095	5.1815	4.8931	5.16696	5.24607	4.91386	4.99925	5.36625	4.83579	5.20856	5.11968	5.03022	5.0417	4.86954	4.91022	5.04749	4.99777	4.90684	4.99816	4.97086	4.81574	4.92457	4.99456	4.88279	5.05279	4.98506	5.0088	4.84796	4.90714	4.89225	5.08497	4.96334	4.93224	4.84834	5.06783	4.92453	5.10762	4.9375	5.18645	4.88145	4.98831	5.01105	5.07391	5.05591	4.92559	4.95403	4.81662	4.89107	4.88805	4.78603	4.82593	4.95848	4.89302	4.94836	4.78498	4.96469	4.80399	4.84786	4.83527	4.80884	4.79101	5.10594	5.15856	5.09742	5.03815	5.04432	4.93178	5.06914	5.16141	5.0798	5.11963	5.0663	5.27751	4.89443	4.98082	5.13855	4.98274	5.05912	4.83744	5.1967	4.91869	4.95343	5.11762	5.10445	5.07596	5.15759	5.24978	4.81994	4.78838	5.04474	5.16197	5.01431	4.97487	5.11715	5.03273	5.14841	5.00747	5.1243	5.14168	4.83113	5.14881	4.8268	5.06011	5.04529	4.95009	4.84354	4.89368	5.03491	5.01878	5.49431	4.9539	5.23514	5.23018	4.84738	5.15836	5.15441	5.14653	4.89627	5.04538	5.04368	5.09435	5.02669	4.86472	5.15534	5.08163	4.89772	5.21267	4.98947	5.33797	4.95119	5.23799	5.35947	5.32665	5.43481	5.25432	5.36188	4.95848	5.47339	5.02849	5.21388	5.25047	5.4093	5.38311	5.00238	5.3747	5.20458	5.43544	5.52852	5.23393	4.97673	5.23778	5.15726	4.92028
AT5G10530	5.35138	5.30948	5.27168	5.32923	5.346	5.30622	5.25177	5.33954	5.33568	5.24944	5.21098	5.3478	5.28965	5.31081	5.38456	5.33911	5.28698	5.34626	5.24796	5.27033	5.46145	5.26125	5.23967	5.36848	5.23473	5.31184	5.23651	5.39814	5.41488	5.45967	5.40855	5.25025	5.50177	5.44151	5.23538	5.43741	5.31337	5.25412	5.2705	5.31148	5.40966	5.21838	5.33058	5.27954	5.2099	5.25681	5.28501	5.32937	5.34759	5.29838	5.40312	5.29548	5.24001	5.40503	5.33086	5.28412	5.30874	5.32383	5.28512	5.32483	5.22599	5.34807	5.31121	5.22167	5.22247	5.27107	5.40138	5.23451	5.16245	5.26579	5.17117	5.32976	5.28745	5.22417	5.29689	5.25179	5.47517	5.33719	5.28652	5.2671	5.33522	5.3784	5.35724	5.37514	5.28277	5.27094	5.24743	5.31236	5.3331	5.26188	5.2601	5.23123	5.26696	5.34961	5.24247	5.30911	5.25593	5.24517	5.18395	5.30085	5.39059	5.26366	5.36979	5.24824	5.28029	5.43006	5.25798	5.44019	5.43487	5.19804	5.21386	5.27715	5.22427	5.338	5.35728	5.35994	5.38702	5.17842	5.17133	5.3359	5.1722	5.28989	5.14926	5.22738	5.24712	5.27681	5.51327	5.2243	5.39296	5.20578	5.18695	5.27908	5.29611	5.25964	5.24524	5.23341	5.09107	5.35579	5.36992	5.32843	5.45793	5.27091	5.31228	5.27211	5.43061	5.27109	5.31289	5.29129	5.39763	5.43616	5.1795	5.24095	5.42869	5.33216	5.32398	5.13322	5.31425	5.32891	5.21235	5.34852	5.24693	5.25965	5.28376	5.37213	5.16401	5.31848	5.3541	5.25169	5.16937	5.22819	5.36374	5.20089	5.23564	5.22349	5.20777	5.28109	5.33169	5.24181	5.32609	5.31206
AT5G10540	5.4104	5.45674	5.36131	5.38778	5.53789	5.50399	5.48783	5.41004	5.45368	5.46612	5.42093	5.44059	5.46239	5.30619	5.40775	5.37873	5.44707	5.49451	5.46802	5.41137	5.4951	5.50693	5.4673	5.38598	5.48474	5.63107	5.52673	5.56254	5.45232	5.5155	5.51707	5.57613	5.51934	5.57479	5.3818	5.49394	5.48274	5.48266	5.52872	5.36423	5.39086	5.3514	5.36417	5.29839	5.27972	5.35817	5.31801	5.33395	5.42603	5.30923	5.27687	5.33825	5.25208	5.31017	5.47051	5.34155	5.34139	5.54454	5.44326	5.34407	5.27885	5.43022	5.48886	5.42281	5.53172	5.49713	5.35374	5.28246	5.49139	5.44092	5.43895	5.51122	5.29911	5.1691	5.20728	5.32266	5.18876	5.19811	5.24799	5.25956	5.19061	5.27544	5.18754	5.1992	5.30225	5.2641	5.2755	5.36529	5.38714	5.43846	5.51384	5.46423	5.40905	5.27538	5.40642	5.4275	5.4881	5.41211	5.50213	5.39707	5.48229	5.49295	5.40052	5.4486	5.38025	5.41985	5.3307	5.40813	5.43481	5.43231	5.39322	5.37795	5.53754	5.48515	5.4313	5.23276	5.34984	5.45079	5.51904	5.25458	5.48813	5.5723	5.51254	5.43748	5.50463	5.47602	5.50014	5.36829	5.53863	5.30244	5.39063	5.27748	5.46857	5.3686	5.2823	5.49457	5.582	5.64901	5.41162	5.5434	5.39866	5.55942	5.44849	5.45264	5.49598	5.48223	5.42464	5.48331	5.30327	5.3817	5.4736	5.43699	5.52535	5.49787	5.65511	5.56995	5.35065	5.53118	5.51114	5.46774	5.62668	5.52285	5.54317	5.6054	5.49191	5.32331	5.50216	5.51016	5.57549	5.60478	5.59468	5.51979	5.50723	5.57644	5.60945	5.51404	5.46607	5.55741	5.4028	5.51398
AT5G10550	5.42218	5.61932	5.79721	5.69095	5.54156	5.45698	5.68239	5.63064	5.24237	5.18934	5.45975	5.3719	5.10736	5.2032	5.52123	5.2904	5.45529	5.67956	5.81021	5.44968	5.6405	5.6653	5.81838	5.69412	5.62981	5.57417	5.58257	5.83446	5.53005	5.89884	5.48566	5.82873	5.64737	5.71591	5.71928	5.59176	5.81732	5.43884	5.58312	5.62983	5.46628	5.40601	5.4407	5.30429	5.35061	5.48585	5.5419	5.55292	5.46843	5.38402	5.30273	5.49554	5.37622	5.45302	5.46476	5.23527	5.44017	5.55697	5.62027	5.59005	5.38759	5.42115	5.52292	5.39259	5.62754	5.64939	5.36204	5.57734	5.28807	5.55643	5.38136	5.55068	5.32836	5.14114	5.2401	5.35861	5.30435	5.2604	5.20733	5.41884	5.11692	5.36254	5.10563	5.24294	5.2421	5.26076	5.34417	5.23498	5.49611	5.46784	5.40671	5.5082	5.42278	5.64131	5.65562	5.52344	5.35111	5.52707	5.49872	5.57106	5.45624	5.43912	5.5097	5.55057	5.73167	5.72002	5.75737	5.60684	5.47915	5.73342	5.58661	5.69131	5.69407	5.70997	5.57118	5.22219	5.54406	5.60957	5.60252	5.27673	5.34938	5.56628	5.77657	5.69052	5.72321	5.59064	5.53327	5.61698	5.76216	5.53322	5.74897	5.50674	5.57216	5.56534	5.607	5.49477	5.81825	5.77647	5.6452	5.43178	5.59121	5.58468	5.82363	5.78738	5.64388	5.56878	5.59073	5.77999	5.6628	5.63662	5.64127	5.49239	5.78774	5.76795	5.90984	5.90459	5.38223	5.67752	5.83137	5.8405	5.93541	5.95071	5.84142	5.69015	5.6917	5.51363	5.69463	5.66555	5.68121	6.10996	5.86846	5.99116	5.97734	5.66478	6.11841	5.6463	5.68056	5.85687	5.89161	5.90667
AT5G10560	5.02212	5.0331	4.97803	5.06451	5.06796	4.96827	5.0203	5.01752	5.19093	5.21049	5.01308	5.08073	5.98095	5.78169	5.90028	5.85977	5.05734	6.21767	4.99166	5.00714	6.23149	5.02285	5.01696	4.94033	5.10978	5.19999	5.13905	6.18608	5.0948	6.22091	5.1101	4.99735	6.1403	6.20829	5.01343	6.14571	4.99867	5.10454	5.06336	5.93432	5.72279	4.94061	5.08425	5.02371	4.96038	4.89544	4.92758	5.86493	5.02997	4.96688	5.58543	4.99533	4.99325	4.95838	5.8125	4.97301	4.93462	4.99259	5.94254	4.95605	4.91569	5.1714	5.91427	4.95224	5.99439	4.9691	5.73569	4.98071	4.99352	4.99893	4.91441	6.09999	4.95214	4.86219	4.97975	5.09306	5.39387	5.07002	5.04474	5.44348	5.04285	5.48015	4.9949	5.00046	4.95102	5.02646	5.49869	5.36254	4.99489	5.11224	5.05666	5.08282	5.05515	4.98216	4.94635	5.02019	5.06768	4.97182	5.0763	4.90759	5.95806	5.1238	4.92963	4.9759	4.91546	6.01555	5.04629	6.02323	5.93152	5.00942	4.95669	5.01479	4.99482	5.04049	6.07374	5.53639	4.96326	4.91509	4.97549	4.92151	4.9948	5.11204	4.99846	5.01282	5.01353	4.90724	5.99167	4.98359	6.19056	4.94725	4.95565	4.94822	5.9786	5.02337	4.91791	5.11043	5.03803	6.13218	4.96043	5.16855	5.94205	5.16321	4.97166	4.89525	6.11403	4.90951	5.01741	4.98577	4.92915	5.93962	4.97167	5.03186	6.26131	4.99624	6.37394	4.98545	4.97478	5.06166	4.93822	5.00832	4.93703	4.99839	5.04946	6.19161	5.13541	5.06294	5.01194	4.93484	5.09799	5.0399	6.33946	5.03608	4.98319	5.12713	4.9151	5.04578	6.13022	5.04192	5.02211	6.23314
AT5G10570	4.81112	4.77498	4.68313	4.89478	4.62018	4.85953	4.65637	4.59661	4.78037	4.72903	4.71375	4.71073	4.82651	4.9354	4.84877	4.79653	4.69311	4.78084	4.75028	4.72159	4.74471	4.72405	4.66322	4.66268	4.71924	4.7539	4.67217	4.8702	4.73157	4.82546	4.80028	4.80679	4.84603	4.87682	4.70054	4.80202	4.62993	4.70232	4.64516	4.65063	4.84382	4.73665	4.79619	4.7531	4.76492	4.5653	4.66357	4.86092	4.8373	4.98608	4.77718	4.74232	4.82125	4.82491	4.84434	4.77181	4.90399	4.81773	4.9235	4.74744	5.02337	4.79049	4.84305	4.66826	4.86508	4.51478	4.81377	4.76227	4.82362	4.69271	4.70106	4.71289	4.73424	4.69808	4.69045	4.78183	4.81611	4.90867	4.74027	4.85673	4.85769	4.83709	4.62822	4.91601	4.68996	4.74421	4.84468	4.91275	4.81115	4.81048	4.67626	4.78014	4.84491	4.82917	4.73686	4.80664	4.8118	4.63837	4.78976	4.78101	4.84159	4.71067	4.75132	4.84446	4.78969	4.84069	4.67405	4.8159	4.84664	4.73572	4.74912	4.60272	4.63314	4.64206	4.90862	4.72849	4.68417	4.8556	4.67475	4.6955	4.69216	4.83297	4.76747	4.65982	4.66452	4.76724	4.82634	4.80929	4.89953	4.75626	4.73513	4.81055	4.86512	4.81543	4.83827	4.70114	4.86648	4.79353	4.84074	4.7562	4.87314	4.84609	4.76817	4.85646	4.67523	4.8227	4.80347	4.57866	4.77927	4.83219	4.66374	4.70379	4.82124	4.66093	4.76572	4.67162	4.87791	4.72356	4.75639	4.70397	4.69965	4.81422	4.78014	4.90262	4.81252	4.80278	4.7426	4.74086	4.78985	4.67959	4.79223	4.67326	4.85399	4.73942	4.69353	4.6944	4.79307	4.72396	4.72669	4.76186
AT5G10572	5.69382	5.60512	5.45889	5.87425	5.68701	5.8031	5.77881	5.82945	6.55487	6.65442	6.24113	6.28244	6.93463	7.17534	6.1148	6.24985	6.00561	5.35871	5.18514	6.16811	5.52987	5.27065	4.83064	4.67182	6.32855	6.61735	6.18775	5.62101	5.96948	5.80734	6.01833	5.01211	5.75528	5.65143	5.3134	5.79967	4.93638	5.95654	5.8325	5.45068	5.57317	5.03105	5.19056	5.4155	5.37148	4.71538	4.38536	5.20742	4.99526	4.82596	5.2347	5.04671	4.89609	4.86758	5.08487	5.39059	4.89362	5.16316	5.69349	5.16484	4.99594	5.82942	5.51967	5.0902	5.33677	4.63436	4.72054	4.98663	5.79317	4.93696	5.17675	5.4975	4.65876	5.19244	4.92548	4.86696	4.99184	4.72429	4.84539	5.16122	5.65332	4.79838	5.22829	5.16211	4.79272	4.94546	4.80381	4.91405	5.02354	5.71011	6.01748	5.54114	5.30802	5.07593	5.28853	4.98183	5.54362	5.08601	5.88038	4.8475	5.70024	5.23882	4.85668	4.90416	5.15731	5.66997	5.07802	4.93696	5.54081	5.11611	5.55897	4.73257	4.80931	4.98442	5.56279	5.33687	5.13958	4.92427	4.96383	4.8514	6.01411	5.90914	5.40422	4.84438	5.32386	5.42387	5.18911	5.29324	5.67817	5.03319	5.09283	5.24704	5.68351	4.88902	5.09443	5.88824	5.41613	5.88976	5.18332	5.96844	5.02474	6.28931	4.88606	5.01344	5.99499	6.08943	5.09689	5.19036	4.99869	5.46046	5.0145	5.81658	5.62326	5.25742	5.78578	5.47706	6.55653	5.1694	5.17225	5.08209	5.53549	5.02439	5.3863	5.3684	6.13582	5.62425	5.09303	5.08997	6.42253	5.47399	5.65448	5.30355	5.03426	6.34579	5.05405	5.64958	5.97071	5.39298	5.13713	5.98417
AT5G10580	4.84004	4.75448	4.77655	4.73377	4.71819	4.76718	4.7469	4.82005	4.78288	4.83474	4.84488	4.84455	4.74362	4.72692	4.80742	4.74868	4.72814	4.72242	4.78222	4.80455	4.80095	4.81083	4.74474	4.7343	4.85029	4.77054	4.74292	4.7917	4.77154	4.77851	4.77404	4.77142	4.77907	4.72731	4.78599	4.72261	4.73058	4.70927	4.81149	4.78105	4.80343	4.75521	4.84014	4.83393	4.70005	4.87416	4.88875	4.77601	4.79536	4.77068	4.83734	4.82029	4.85281	4.79699	4.73463	4.7879	4.73611	4.77199	4.79856	4.80097	4.7631	4.7559	4.72919	4.81733	4.80029	4.82016	4.83203	4.77811	4.78191	4.86589	4.79021	4.79781	4.85438	4.90454	4.79853	4.85588	4.77849	4.78995	4.71855	4.86498	4.77052	4.89971	4.8097	4.8391	4.80634	4.89726	4.80746	4.73024	4.77144	4.82027	4.73855	4.76136	4.88	4.81741	4.78843	4.76184	4.81746	4.77015	4.7928	4.75784	4.73831	4.83394	4.83006	4.75824	4.82747	4.74116	4.85879	4.66154	4.82764	4.8393	4.85614	4.81541	4.84136	4.73361	4.73122	4.82403	4.85646	4.70562	4.83642	4.83007	4.79389	4.85227	4.7469	4.76893	4.73106	4.719	4.7499	4.76119	4.74543	4.76649	4.82668	4.77182	4.736	4.82906	4.74233	4.76492	4.82852	4.74173	4.86082	4.84034	4.80875	4.7059	4.75045	4.7567	4.75549	4.79509	4.87277	4.73933	4.84249	4.75699	4.82683	4.83185	4.72445	4.76976	4.75246	4.78557	4.74585	4.86003	4.73512	4.75801	4.77184	4.81875	4.84545	4.73088	4.67446	4.76738	4.77121	4.82374	4.84739	4.75673	4.73554	4.85582	4.77258	4.74916	4.69581	4.7976	4.74977	4.74453	4.80553	4.74865
AT5G10600	5.09718	5.08351	4.89979	4.98406	5.03353	5.11153	5.03211	4.95452	5.08132	5.14187	5.01291	4.97335	5.02756	4.99981	5.10915	5.05382	5.02505	5.07734	5.00527	5.04171	5.04235	5.03786	5.0806	4.9481	4.98853	5.07636	4.94107	4.99881	4.99285	4.9921	5.11192	5.02466	5.01063	5.06721	4.98261	5.12617	5.01828	5.10465	4.99805	4.9976	4.94788	5.03633	5.04734	4.9496	4.98343	5.05106	4.90742	4.99092	4.96994	4.87605	5.04188	4.94512	4.90409	4.88913	5.03254	5.06405	5.07549	4.93043	4.99261	5.00563	5.00463	5.00244	5.12476	5.04042	4.9247	4.96034	4.89506	5.00269	5.00182	5.06598	4.98544	5.02993	5.04589	5.00988	5.151	4.87071	4.91425	4.85497	4.97027	5.14098	4.89783	5.06776	5.0342	5.01618	5.04386	5.08401	5.0071	4.93317	4.99182	4.94974	4.98355	4.94785	4.9593	5.02912	5.04386	5.02234	5.049	4.90537	4.96853	5.04892	5.06412	4.96053	5.01599	5.06813	5.0606	5.05103	4.93218	4.96519	5.01913	5.04543	4.94709	5.00109	4.98852	5.04291	5.11201	4.96663	4.9257	4.94253	5.06361	4.88921	4.97164	5.03991	4.96381	4.97393	5.03449	5.04665	4.99646	5.05665	4.90855	5.01825	5.03227	4.99007	5.08783	5.03327	4.94095	4.92969	5.05862	5.08807	5.03074	5.01921	5.05251	5.1058	5.00528	5.06007	4.97909	5.05672	4.95467	4.97612	5.07764	5.02957	5.02083	4.99988	5.0946	4.93458	5.01238	5.08698	5.03714	4.9405	4.97537	4.98194	5.11844	4.93459	5.05462	4.94985	5.04391	5.06334	4.92293	4.99667	4.98965	4.9973	5.00788	5.02598	5.05075	5.07252	5.02971	5.169	5.09476	5.02383	5.07726	5.03324
AT5G10605	5.00667	4.98976	4.97906	5.0152	4.87362	4.84911	5.15604	4.97366	5.03981	4.92102	4.90276	4.86845	5.00021	4.91989	4.93395	5.00543	4.92298	4.88322	4.98852	4.91716	4.83556	4.94957	4.82554	4.90657	4.8584	4.99875	4.73908	4.95687	4.93001	4.92958	4.81715	5.07524	4.81425	4.93181	5.02158	4.71247	4.83918	4.96312	4.96479	4.85622	4.73858	4.73503	4.80564	4.85412	4.8746	4.86393	4.94966	4.72647	4.91043	4.73518	4.7963	4.83802	4.84596	4.79947	4.70898	4.79288	4.83055	4.75147	4.67826	4.82175	4.83067	4.78732	4.90525	5.03979	5.03363	4.72945	4.74086	4.71126	4.75203	5.01804	4.80734	4.82383	4.6163	4.85111	4.77953	4.65457	4.78252	4.62458	4.91471	4.62544	4.75338	4.7487	4.83735	4.79425	4.89755	4.69852	4.94154	4.83192	4.81164	4.75595	4.79521	4.72725	4.85979	4.85422	4.99721	5.07861	4.71577	4.8094	5.00322	4.84607	4.9284	4.80166	4.81243	4.83779	4.75603	5.02381	4.89269	4.86889	4.86438	4.97341	5.08919	5.00916	4.86956	4.92272	4.86404	4.8161	4.78234	4.75991	4.97836	4.82242	4.94106	4.80723	4.76624	5.04233	4.94186	4.96275	4.87354	4.98957	4.8289	4.96924	4.83409	4.9559	4.87841	4.8597	4.8635	4.81095	5.01628	4.82715	4.8064	4.78528	4.81019	4.93232	4.80686	4.99717	4.79726	4.75257	5.00376	4.87461	4.91094	4.97538	5.08943	4.81016	4.84677	4.99078	4.91512	5.10396	5.06632	4.92348	5.09324	4.931	4.72548	4.83211	4.75148	4.83958	4.93742	4.81874	4.80998	5.03486	4.87953	4.83953	4.90662	5.06293	4.86802	4.89321	4.92735	4.94011	4.85376	5.02642	5.08927	4.91193
AT5G10610	5.27017	5.10506	5.22979	5.20377	5.19366	5.2553	5.26722	5.40137	5.19992	5.19478	5.30487	5.29599	5.15624	5.11365	5.11941	5.00154	5.24649	5.03545	5.21838	5.19191	5.2117	5.181	5.21896	5.22452	5.34248	5.26605	5.17408	5.26994	5.23614	5.28762	5.3599	5.15693	5.25846	5.26216	5.25826	5.25671	5.17871	5.1304	5.33156	5.23344	5.35727	5.28413	5.23599	5.31871	5.30121	5.20696	5.27807	5.39324	5.23527	5.37847	5.38637	5.36217	5.25664	5.23025	5.26415	5.24175	5.40807	5.21729	5.30454	5.27138	5.31351	5.23396	5.1799	5.23585	5.39257	5.37282	5.28003	5.38376	5.28442	5.28318	5.33357	5.33845	5.50507	5.34661	5.30332	5.52869	5.38232	5.19412	5.33575	5.47164	5.22144	5.33992	5.31846	5.33542	5.37895	5.43233	5.36046	5.56527	5.37268	5.4287	5.33488	5.28926	5.27631	5.20988	5.28541	5.22097	5.26638	5.33097	5.29948	5.26971	5.21019	5.24412	5.15583	5.31991	5.35066	5.36174	5.32858	5.23576	5.3253	5.24558	5.44513	5.26073	5.26279	5.29789	5.29726	5.33371	5.36256	5.38692	5.36012	5.19488	5.25793	5.26992	5.23433	5.27987	5.35286	5.32694	5.25798	5.33077	5.28077	5.17783	5.30941	5.20698	5.4291	5.329	5.22738	5.25761	5.25253	5.28421	5.27135	5.1649	5.28112	5.22395	5.326	5.25633	5.26053	5.19658	5.23529	5.36136	5.27621	5.14745	5.223	5.26552	5.29343	5.26722	5.19323	5.25567	5.32572	5.28287	5.25083	5.34306	5.1023	5.24263	5.25175	5.32004	5.23454	5.18649	5.27045	5.34444	5.24716	5.31883	5.21702	5.20373	5.18244	5.31956	5.1382	5.33126	5.19306	5.19545	5.25833	5.1798
AT5G10620	4.74188	4.80949	4.90677	4.77981	4.85412	4.71733	4.84416	4.78706	4.92535	4.90931	4.86854	4.77773	5.1616	5.17208	5.1514	5.1259	4.88121	4.99735	4.84502	4.99205	4.99716	4.8304	4.83874	4.97393	4.96483	4.93509	4.92028	4.95423	4.84729	5.0341	4.7599	4.92806	4.9505	4.88547	4.80762	4.93485	4.82891	4.79394	4.87072	4.90687	4.97628	4.97338	4.94487	4.94579	4.83778	4.92086	4.8861	4.91556	4.78191	4.84281	4.95847	4.73951	4.80076	4.9105	5.01058	4.83112	4.94818	5.01095	4.74967	4.84002	4.92902	4.7905	4.89187	4.93027	4.86125	4.85077	4.94576	4.86897	4.91572	4.87715	4.78287	4.99338	4.73394	4.89889	4.91404	4.98173	4.79795	4.83752	4.89302	4.93412	4.6592	4.80214	4.92111	5.12054	5.1189	4.97592	5.01464	4.74078	4.63705	4.97234	4.67489	4.75004	4.88313	4.89451	4.84913	4.88814	4.78735	4.93213	4.80956	4.87398	4.8899	4.93074	4.8757	4.82985	4.91212	5.03126	4.94277	4.81814	4.9296	4.96998	4.97406	4.79134	4.76501	4.87838	4.85489	4.79883	4.90263	4.77245	4.91938	4.90083	4.841	4.74663	4.86057	4.88232	4.84535	4.85168	4.91199	4.87308	5.01187	4.89178	4.80355	4.84823	4.83683	4.8014	4.8546	4.75983	4.95046	4.89732	4.78584	4.81348	4.86671	4.85689	4.74645	4.69114	4.99434	4.86125	4.85181	4.86952	4.76035	4.9519	4.84413	4.81548	5.05254	4.98164	4.99842	4.81955	4.75286	4.82292	4.88463	4.89692	4.7991	4.86179	4.86917	4.9205	4.7653	4.86923	4.87054	4.85192	4.85988	4.89649	5.05423	4.8933	4.86717	4.84086	4.92466	4.92306	5.12977	5.00228	4.8836	5.01381
AT5G10625	4.78019	4.88428	4.90124	4.91986	4.89739	4.81785	4.91652	4.91478	4.82672	4.88402	4.91597	4.97746	5.00547	4.95647	4.87544	5.04309	4.80104	4.81376	4.90611	4.89702	4.85293	4.85909	4.86576	4.94613	4.92638	4.86529	4.92081	4.9231	4.90372	4.86944	4.86761	4.88612	4.848	4.8792	4.76917	4.97787	4.92319	4.87601	5.05344	4.92946	4.98179	4.98645	4.99235	5.05153	4.88381	5.01177	4.90053	5.00638	5.02748	4.96116	4.97902	5.09772	5.05617	4.92781	4.92594	5.01993	4.98692	4.94377	4.81322	4.91814	5.13804	4.93375	4.93724	4.85792	4.98422	4.8623	4.9885	4.88599	5.06428	4.9203	4.78307	4.92986	5.05493	5.05256	4.9989	4.78942	5.07941	5.13914	4.96469	4.76332	4.86258	5.06902	4.85936	5.15986	4.97802	4.89585	4.87903	4.93606	4.95247	5.04586	4.87527	4.97145	4.86535	4.93097	4.87962	5.01851	4.91057	4.95545	4.93017	4.83463	4.8774	4.99238	4.90654	4.88007	4.95714	4.94815	4.98832	4.87402	4.92707	4.93385	4.92654	4.92462	4.97026	4.93117	4.97998	5.11137	4.92535	4.87653	4.88628	4.94914	4.93322	4.95201	4.86579	5.0523	4.9604	4.96119	4.87201	4.99958	4.92511	4.96985	4.89438	4.91917	4.86667	4.98021	4.94941	4.83858	5.00952	4.77993	4.92565	4.86124	4.90696	4.95275	4.89873	4.95198	4.93611	5.05538	4.84783	4.88719	4.98325	4.94481	4.9294	4.97206	4.68384	4.87238	4.80067	4.81693	4.8298	4.82999	4.75472	4.88128	4.82553	4.88037	4.95688	4.92554	4.87372	4.79571	4.88235	4.84199	4.8971	4.99081	4.84851	4.7891	4.87511	4.82988	4.88711	4.869	4.92842	4.68367	4.83497	4.86768
AT5G10630	5.28378	5.32391	5.2854	5.24792	5.31729	5.32306	5.23987	5.29797	5.42099	5.36897	5.35989	5.34255	5.201	5.11515	5.15269	5.06489	5.49527	5.33097	5.28614	5.45297	5.28708	5.37389	5.40538	5.31424	5.5166	5.53874	5.57729	5.29097	5.38101	5.25215	5.43297	5.3787	5.27816	5.24232	5.24264	5.22355	5.35404	5.51743	5.32247	5.14596	5.05373	5.23995	5.22154	5.17982	5.059	5.17575	5.09266	5.06766	5.20489	5.08465	5.05002	5.14193	5.06809	5.08976	5.15816	5.17979	5.16605	5.17107	5.08739	5.1396	5.07043	5.24696	5.1863	5.06785	5.24182	5.23959	5.13024	5.14812	5.27241	5.24435	5.18008	5.2982	4.91254	5.07862	5.09268	4.97216	4.95431	4.99965	4.92399	4.94706	5.01267	4.92527	5.09389	4.85852	5.05032	5.10771	4.93689	5.09517	5.20141	5.29724	5.34201	5.38488	5.23765	5.1462	5.18123	5.22352	5.39811	5.25211	5.43739	5.15757	5.16978	5.32444	5.23823	5.17942	5.29835	5.27615	5.28136	5.16725	5.17626	5.30575	5.1945	5.33647	5.36142	5.22763	5.1881	4.97155	5.22307	5.2763	5.28781	4.98739	5.53024	5.4293	5.28578	5.2001	5.27899	5.23164	5.16824	5.30865	5.21338	5.18599	5.34071	5.15282	5.25572	5.24173	5.27373	5.43605	5.37237	5.29019	5.30273	5.43379	5.13776	5.42227	5.33929	5.28716	5.32289	5.49255	5.10183	5.36469	5.28969	5.22398	5.24854	5.46611	5.33527	5.43069	5.39191	5.53932	5.38804	5.41558	5.46561	5.38473	5.447	5.47175	5.40451	5.33764	5.68655	5.3997	5.37844	5.39871	5.61993	5.49537	5.43245	5.4714	5.42876	5.66927	5.53088	5.5595	5.33771	5.46385	5.46642	5.31176
AT5G10650	6.36726	6.37649	6.58777	6.38445	6.47229	6.37087	6.4632	6.43418	5.75271	5.77517	5.88807	5.88209	5.05493	4.98853	5.09244	5.14257	5.96563	5.17832	6.91293	5.7598	5.20284	6.77706	6.75392	6.7964	5.9116	5.93192	6.11572	5.23644	5.9299	5.13696	5.95458	6.87603	5.19211	5.16219	6.69998	5.16403	6.85233	6.04929	6.12706	5.04128	4.96456	5.83249	5.73272	5.75892	6.15116	6.16722	6.07174	4.99193	6.22465	5.93775	5.00791	6.29015	6.06346	6.05255	5.06161	5.52989	6.19003	6.31806	5.05382	6.25505	6.07876	5.82179	5.15747	6.15371	5.04001	6.48974	4.96654	6.50207	5.521	6.56613	6.31612	5.1102	5.79338	5.22059	5.38332	5.79997	5.12216	5.84625	5.61088	5.09129	5.24389	4.95046	5.36311	5.7559	5.32765	5.17738	4.97339	4.88844	6.36878	5.86558	5.87296	5.7089	5.8586	6.20599	6.56358	6.5228	5.87628	6.46216	5.88688	6.43932	5.11234	5.94499	6.41617	6.27135	6.49602	5.00012	6.47492	5.06225	5.03948	6.61478	6.5854	6.55498	6.73756	6.68337	5.03806	4.963	6.38251	6.5368	6.74402	6.00074	5.96575	5.9215	6.66573	6.38187	6.59445	6.40997	5.09042	6.53195	5.0922	6.34372	6.6403	6.07098	5.06665	6.43538	6.49943	5.86484	6.92275	5.18941	6.46516	6.07002	5.07732	6.06822	6.5402	6.72914	5.1469	5.74027	6.52731	6.5805	6.4032	5.05827	6.5091	5.96984	5.1968	6.63357	5.22916	7.06411	5.64011	6.77148	6.79394	6.73727	6.96952	6.96804	6.71149	5.16356	6.27589	5.84374	6.70412	6.87798	6.18414	6.89147	5.20007	6.89798	6.77346	5.91894	7.06571	6.25261	5.13988	6.70966	6.66293	5.11567
AT5G10660	4.58265	4.73225	4.75738	4.84065	4.7925	4.6422	4.65452	4.75386	4.68869	4.76578	4.71401	4.71352	4.68436	4.81108	4.75351	4.78529	4.7557	4.72107	4.77671	4.63146	4.70336	4.70794	4.7668	4.75834	4.75928	4.73912	4.67676	4.81755	4.75841	4.71746	4.75432	4.72701	4.75791	4.71653	4.69771	4.74076	4.73693	4.70141	4.73782	4.72636	4.84241	4.70949	4.70556	4.77524	4.74245	4.923	4.64505	4.76811	4.84779	4.86451	4.70447	4.77593	4.91451	4.71951	4.72032	4.81988	4.79399	4.77391	4.7376	4.77083	4.83609	4.72687	4.64063	4.73298	4.69734	4.83662	4.88785	4.76401	4.75147	4.70203	4.82926	4.79511	4.83496	4.73582	4.80826	4.89182	4.75431	4.8461	4.73561	4.71079	4.82455	4.79356	4.68759	4.82374	4.78432	4.82767	4.71136	4.8728	4.7689	4.70332	4.70645	4.74876	4.81159	4.72929	4.8172	4.78356	4.78422	4.78159	4.68582	4.67347	4.6696	4.747	4.74682	4.80985	4.76015	4.78362	4.85769	4.67852	4.69756	4.75488	4.80074	4.72972	4.78492	4.60716	4.81909	4.72957	4.73872	4.7608	4.69748	4.81007	4.78672	4.65727	4.86852	4.80985	4.83304	4.72356	4.6715	4.8207	4.72554	4.73447	4.86302	4.7555	4.78003	4.70829	4.72486	4.70844	4.78399	4.74316	4.70903	4.65869	4.75672	4.7114	4.80727	4.68164	4.65856	4.73348	4.73529	4.74001	4.68493	4.6661	4.7786	4.73635	4.66972	4.7245	4.75835	4.75663	4.72977	4.64487	4.75901	4.70346	4.73754	4.76028	4.7741	4.6989	4.75566	4.86721	4.70362	4.77308	4.69549	4.8278	4.73891	4.72263	4.68735	4.75967	4.67391	4.74927	4.73202	4.78595	4.72847	4.71342
AT5G10670	4.75259	4.91352	4.80549	4.76608	4.78665	4.79496	4.87976	4.78247	4.71455	4.66353	4.90824	4.60863	4.6974	4.65853	4.73713	4.74424	4.81694	4.81278	4.80688	4.93536	4.78573	4.65909	4.75966	4.77876	4.66774	4.83596	4.551	4.95654	4.63382	4.769	4.78616	4.71584	4.84933	4.7507	5.06671	4.96751	4.91294	4.75067	4.78843	4.85929	4.76051	4.90376	4.79283	4.71868	4.86749	4.73403	4.78686	4.88228	4.9249	4.56765	4.98776	4.85474	4.81191	4.90378	4.70075	4.83644	4.78973	4.81578	4.73321	4.99792	4.91665	4.95287	4.7532	4.68731	4.71298	4.83985	4.61109	4.85689	4.84989	4.66632	4.74045	4.68273	4.84437	4.95129	4.86395	5.08415	4.79798	4.92425	4.98733	5.05063	4.68386	4.87887	4.85	4.82819	5.27174	4.89693	4.83238	4.99664	4.56508	4.74366	4.67803	4.88634	4.75427	5.00239	4.76403	4.5632	4.69801	4.89225	4.85955	4.66168	4.8044	4.6369	4.86306	4.79724	4.77361	4.84451	4.66231	4.66024	4.80288	4.87595	4.80932	4.93569	4.78146	4.61426	4.73848	4.86554	4.68362	4.67203	4.87759	4.73422	4.92362	4.81851	4.69016	4.72948	4.57817	4.76042	4.92204	4.75111	4.85477	4.65381	4.86096	4.72799	4.8544	4.62729	4.71433	4.9303	4.8897	4.78884	4.89841	4.65323	4.84038	4.81748	4.71732	4.84002	4.67779	4.91017	4.90496	4.66192	4.78486	4.92133	4.82608	4.76982	4.88009	4.93966	4.79664	4.61207	4.80764	4.8247	4.63733	4.61712	4.59445	4.68764	4.7907	4.92692	4.84641	4.74979	4.82199	4.87077	4.8448	4.66174	4.91864	4.60321	4.80945	4.62346	4.61742	4.83287	4.75476	4.70235	4.7691	4.75339
AT5G10680	4.87988	4.92648	4.74807	4.83001	5.0052	4.79286	4.72827	4.85371	5.17308	4.87761	4.95436	4.98101	5.04788	4.88821	5.02022	4.96869	4.84083	4.79867	4.88629	4.94632	5.05206	4.98019	4.88987	4.96862	4.93427	4.98721	4.73975	4.96474	4.84603	5.15644	4.97371	4.77109	5.04922	4.9437	4.98153	4.6224	4.86187	4.7301	5.06617	4.97265	5.13863	5.05065	4.96313	5.09962	4.95645	4.93158	5.02595	4.92689	4.93171	5.16086	4.86172	4.84705	5.108	5.27522	4.79284	4.93568	4.74537	5.13454	4.56365	4.93495	4.83973	4.78824	4.69718	4.86479	5.02229	4.82816	4.66169	4.73188	4.96185	5.08655	4.95508	5.0836	5.05228	5.04367	5.03405	4.97958	4.97103	4.9638	5.29595	5.35567	4.64503	5.08999	4.93102	5.54652	4.63207	4.67387	4.9317	4.98772	5.01096	4.8827	4.86281	4.8587	4.81667	4.98772	4.96703	4.94465	4.69232	5.06751	4.89922	4.85407	4.89621	5.13465	5.03871	5.0304	4.82599	4.91628	5.13866	4.89334	5.02907	4.64795	4.84021	4.99402	4.89215	4.5666	5.01186	4.92343	4.87125	5.08418	5.02873	5.1055	4.77585	5.06062	4.9201	4.58157	4.70698	4.69327	4.99526	4.88075	4.97609	4.83977	4.72914	4.86549	4.91643	4.93737	5.02885	4.97843	4.81743	5.12492	4.90945	4.71249	5.00049	4.94871	4.94574	4.97675	4.80065	4.75279	5.05328	5.07325	5.09294	4.93115	4.74474	4.93335	5.0527	4.96017	4.93683	4.94519	5.1737	4.71888	5.01908	5.14112	4.98789	5.09693	4.86036	4.95414	4.84696	5.15775	4.90488	4.9489	5.07034	4.90926	4.86116	4.95064	4.84955	4.98749	4.92615	4.85183	4.82941	4.84138	4.99859	4.88047
AT5G10690	4.88051	4.88128	4.85914	4.92093	4.83343	4.96603	4.995	4.88532	4.98923	4.92891	4.98334	4.95779	5.37287	5.3812	5.48036	5.35939	4.99821	5.67038	4.88153	5.03392	5.65642	4.84952	4.90586	4.9487	4.91732	4.99303	5.04838	5.76365	5.0133	5.7068	4.97695	4.8904	5.62115	5.73015	4.9373	5.58663	4.91135	4.93073	4.99959	5.54713	5.35022	4.95526	4.88232	4.93536	4.87423	4.92573	4.90982	5.38463	4.97672	4.88966	5.34986	4.98625	5.01424	4.92585	5.37481	4.93768	4.97843	4.93411	5.53741	4.89133	4.79991	4.96657	5.42792	4.94262	5.54056	4.96048	5.36011	4.86338	4.91099	4.87401	4.95324	5.59996	5.00192	4.87036	5.02352	4.9311	5.01406	4.9737	4.86756	5.09739	4.97096	5.13759	4.99588	4.82742	4.88374	4.85719	5.14463	5.17605	4.92985	5.06192	5.03345	4.86221	4.97714	5.00814	5.03519	4.87194	4.91361	4.88558	4.987	4.89566	5.54789	4.92631	4.86917	4.91449	4.80866	5.7715	4.93966	5.55666	5.49542	4.84562	4.93263	4.8914	4.93843	4.9619	5.37296	5.18107	4.89638	4.93393	4.9936	4.94166	4.96957	5.09459	4.93786	5.04001	4.93023	4.90491	5.5176	4.86347	5.65051	4.94452	4.91063	4.94196	5.63482	4.93114	4.86304	5.00531	4.94095	5.57488	4.88526	4.99482	5.49518	5.05091	4.97926	4.86196	5.57654	4.9356	4.87607	4.91767	4.89707	5.55275	4.85383	5.05558	5.85644	4.98774	5.89969	4.97746	4.88883	4.93594	5.03173	4.88217	4.86153	4.86137	4.93956	5.6216	4.98899	4.99189	4.91537	4.89509	5.12579	4.96886	5.89349	4.9321	4.95893	5.0439	4.81847	5.00184	5.59931	4.98783	4.91674	5.76358
AT5G10695	6.34982	6.32732	7.02858	7.14558	6.3838	6.35589	7.11462	6.96747	6.00852	6.1453	6.60035	6.47356	5.41926	5.5655	5.56289	5.68833	6.31322	5.27028	6.55455	5.97971	5.01429	6.33307	6.24115	6.49927	6.06528	5.86102	5.81632	4.99911	6.14755	5.29407	6.22541	6.65561	5.08612	5.07194	6.70656	5.06039	6.36805	6.4047	6.47888	4.92824	5.16724	6.64016	6.23208	6.745	5.80584	5.62058	6.72508	5.16184	6.66333	6.10501	4.91343	6.41254	6.32302	5.99523	4.93568	6.04369	6.58784	6.827	4.90048	5.72831	6.06126	6.08964	5.11931	6.43603	5.15074	6.59641	5.06136	6.4977	5.81061	6.64303	6.1131	5.06194	6.10211	5.90073	5.64154	6.44559	5.15765	6.14956	5.69532	5.34865	5.89585	5.59193	5.51318	5.98679	6.08636	5.97735	5.22756	4.93407	6.42046	6.55156	5.83474	6.01018	6.33477	6.05497	6.49813	6.41891	6.33239	6.28215	6.38616	6.02621	4.91272	6.41361	6.67905	5.7828	5.8748	4.96664	6.38917	5.25888	5.1349	6.03796	6.72698	5.94179	6.71206	6.4497	5.13221	5.422	6.22607	6.2012	6.50341	5.92753	6.1571	6.02239	6.61623	5.88153	6.60442	5.9763	5.01282	5.95891	4.99711	5.98247	6.01426	6.82582	5.09351	6.74223	5.886	6.0853	6.4125	5.1378	6.09537	6.03299	4.96821	6.14849	6.01903	6.50896	4.98742	6.01936	6.70678	6.22618	5.98487	5.28677	6.03361	6.461	5.0561	6.13987	5.16976	6.42908	6.51982	6.20502	6.4847	6.38179	5.95963	6.13393	5.82251	5.07398	6.67881	6.2366	6.29918	6.37015	5.92993	6.50761	5.09613	6.31004	6.06628	6.11033	6.27619	6.24306	4.99711	5.91687	5.98271	5.05298
AT5G10700	5.18143	5.29265	5.18625	5.15986	5.39357	5.29425	5.19632	5.27701	5.39462	5.25772	5.23472	5.32502	5.70514	5.78423	5.51651	5.58683	5.20379	5.55385	5.21962	5.07884	5.48521	5.31846	5.11451	5.13525	5.2254	5.25996	5.41347	5.64396	5.256	5.42284	5.2629	5.17236	5.47354	5.49107	5.2044	5.50274	5.12951	5.25279	5.28384	5.3593	5.35842	5.1492	5.12529	5.09641	5.04693	5.04837	4.95848	5.28502	5.00862	5.05239	5.12393	4.90626	5.03586	5.10426	5.4181	5.16294	5.13369	5.20767	5.35837	4.96414	5.24807	5.19877	5.45697	5.14831	5.44305	5.25253	5.4083	5.1494	5.04101	5.16491	5.15372	5.42394	5.04281	4.98392	5.02687	4.93762	5.02867	4.99216	4.96417	5.31249	5.19041	5.00598	5.12201	5.01043	5.1244	4.98567	5.03666	5.09096	5.22322	5.32473	5.26407	5.25602	5.19197	5.11311	5.14303	5.23383	5.15823	5.01666	5.20651	5.16808	5.465	5.38292	4.9563	5.1762	5.21729	5.50023	5.04697	5.21229	5.41628	5.1642	5.25126	5.05629	5.27432	5.16534	5.33328	5.23103	5.12093	5.15051	5.06112	4.9872	5.18749	5.25442	5.19681	5.20091	5.1002	5.19367	5.45749	5.16719	5.45137	5.23454	5.26359	5.13474	5.41441	5.25078	5.20343	5.29976	5.15968	5.56269	5.24956	5.1615	5.31867	5.36087	5.23439	5.09519	5.48315	5.03519	5.16035	5.16554	5.12588	5.27233	5.20028	5.21612	5.59803	5.17876	5.57856	5.127	5.29569	5.38475	5.34851	5.19168	5.1785	5.24247	5.14607	5.51811	5.35534	5.15007	5.20557	5.16228	5.34551	5.31227	5.59321	5.34512	5.27417	5.3204	5.13553	5.17713	5.52759	5.25749	5.26697	5.59232
AT5G10710	5.48423	5.57617	5.54059	5.55655	5.4615	5.45336	5.47851	5.53427	5.35741	5.43363	5.34341	5.28056	5.23742	5.07187	5.08495	5.02701	5.41394	5.15232	5.4455	5.2846	5.12359	5.4328	5.4811	5.32894	5.37158	5.34669	5.43772	5.18738	5.31303	5.13505	5.33838	5.44596	5.11373	5.13075	5.34908	5.11984	5.3965	5.34298	5.35778	4.91755	5.0083	5.16096	5.23982	5.11177	5.10361	5.25372	5.1431	4.84526	5.19455	5.18965	4.78648	5.19051	5.04142	5.17575	5.02249	5.0327	5.27665	5.28101	5.00685	5.08518	5.08279	5.27956	5.08812	5.20482	5.04934	5.19691	4.91291	5.22364	5.11854	5.29642	5.23363	5.09454	4.85403	5.03007	4.75794	5.02722	4.79587	5.03901	4.90519	4.94692	4.94996	4.84161	4.93307	4.89342	4.91845	5.01058	4.80682	4.79697	5.23687	5.24271	5.27966	5.1859	5.2105	5.14025	5.29718	5.22531	5.20545	5.26835	5.29832	5.33716	4.98281	5.14856	5.18837	5.17697	5.31474	5.02581	5.36789	4.94882	4.90791	5.41947	5.20817	5.4031	5.36469	5.31587	4.97625	4.98968	5.20714	5.17043	5.33194	5.12109	5.2898	5.24005	5.434	5.29646	5.28891	5.32621	4.9649	5.34556	5.03553	5.196	5.38093	5.35743	4.92265	5.23788	5.40905	5.25933	5.48165	5.10453	5.33072	5.24707	4.9462	5.31303	5.2568	5.34907	5.02472	5.13679	5.24858	5.38733	5.13491	4.99788	5.27218	5.25436	5.07813	5.43858	5.18165	5.56639	5.41914	5.50024	5.47291	5.47575	5.55089	5.39889	5.44917	5.07391	5.47818	5.15498	5.35625	5.41822	5.4477	5.48386	5.13876	5.51924	5.49336	5.37251	5.57695	5.5252	5.18232	5.56097	5.5895	5.18422
AT5G10720	4.92061	4.96387	5.0254	4.95377	4.9953	4.97415	4.9582	4.96249	4.78994	4.89278	4.8748	4.83096	4.9112	4.89897	4.86661	4.84603	4.85484	5.03335	4.99181	4.90062	4.95298	4.9013	5.04747	4.91228	4.83037	4.9525	4.81558	5.08135	4.93382	5.05965	4.87635	5.0134	4.94564	4.9977	4.96945	4.93492	4.98031	4.87658	4.92134	4.94891	4.90111	4.89288	4.81502	4.9038	5.06827	5.01624	5.09025	5.02755	4.95372	5.01651	4.94964	5.04861	4.97624	4.91317	4.9179	4.95106	5.08606	4.98858	4.96086	5.03024	5.01379	4.94946	4.97581	4.94599	4.96715	4.89379	4.98305	4.98013	4.87668	4.95428	4.94852	4.99189	4.95831	4.9314	5.01954	5.02963	5.00158	4.96571	4.88864	4.96531	5.00416	4.94771	4.93961	4.92275	5.01936	5.04331	4.94106	5.03626	4.93562	4.8511	4.92087	4.96694	4.90252	5.03511	5.03119	4.9981	4.88997	5.03684	4.9077	4.95705	4.97341	4.92505	4.92919	4.99654	4.98332	5.0764	4.95899	5.04973	5.0622	5.11415	5.01306	5.02275	5.00409	4.88683	4.97996	5.03859	4.87818	4.91008	4.99669	4.96059	4.86444	4.88346	4.95796	5.11805	4.91514	4.97349	5.02502	4.98808	4.97519	5.0027	4.97964	4.9335	4.94664	4.98548	4.986	4.85799	4.96672	5.12818	5.04052	4.85606	4.96813	4.87951	5.01753	5.02072	5.01679	4.89079	5.02186	4.99482	4.97922	4.96934	5.04162	4.82811	5.05185	5.12249	5.17714	5.04207	4.87615	4.95112	4.96085	5.02236	4.99523	4.94022	5.08629	4.99423	4.86428	4.85794	4.90233	4.98538	4.84868	5.11573	5.04393	5.01782	5.04008	4.84105	4.99917	4.90933	4.94474	4.99222	5.08969	5.03937
AT5G10730	6.47256	6.40036	6.4878	6.44373	6.42459	6.38173	6.53175	6.40773	6.12673	6.13066	6.2235	6.18208	5.79774	5.81696	5.72945	5.8183	6.1452	5.79606	6.44141	5.96423	5.6796	6.3521	6.46158	6.43211	5.99461	5.94911	6.02578	5.83392	6.14222	5.67005	6.19632	6.59634	5.71425	5.74107	6.44066	5.68366	6.52985	6.08064	6.18656	5.52938	5.43026	6.13026	6.08511	5.98984	6.14947	6.07393	6.33633	5.59995	6.24242	5.97646	5.29706	6.20308	6.15295	6.04214	5.5093	5.95299	6.21495	6.2063	5.56597	6.15797	5.97706	6.14281	5.65024	6.15456	5.63634	6.25464	5.34023	6.25482	5.8265	6.22469	6.26021	5.63577	5.62685	5.60444	5.77519	5.91025	5.2029	5.75953	5.64487	5.44186	5.40592	5.25271	5.51032	5.59985	5.38178	5.19875	5.18328	5.43112	6.26768	6.0242	6.11372	6.01112	5.94595	6.2527	6.46288	6.29649	5.9609	6.26807	6.18134	6.34	5.6139	6.02264	6.29736	6.25924	6.45672	5.54584	6.22861	5.5909	5.51069	6.29112	6.39869	6.37404	6.45384	6.29505	5.53922	5.38419	6.25591	6.28159	6.39403	6.04572	6.10164	6.10338	6.52986	6.28786	6.38433	6.36687	5.56921	6.40074	5.62021	6.32631	6.41411	6.25894	5.61488	6.3497	6.33307	6.12066	6.48984	5.70795	6.28336	6.09833	5.52325	5.97586	6.42427	6.52333	5.70752	5.82149	6.3037	6.44604	6.3337	5.60691	6.36557	5.90594	5.70031	6.49	5.70287	6.37122	6.10488	6.44801	6.46994	6.39803	6.35803	6.37427	6.38245	5.63685	6.01763	6.11494	6.21976	6.3569	6.10367	6.48038	5.77578	6.55479	6.53708	5.97337	6.70594	6.20148	5.77857	6.59374	6.5268	5.82871
AT5G10740	5.94457	5.98559	6.24023	6.23895	6.03477	5.90215	6.09392	6.09686	5.60669	5.61483	5.71402	5.71816	5.09967	4.94194	5.11542	5.14898	5.70573	5.20209	5.94765	5.48251	5.13734	6.04836	6.16594	6.03061	5.61285	5.63438	5.72214	5.17306	5.69774	5.20918	5.7494	6.27377	5.16832	5.23893	6.08471	5.16405	6.07626	5.68607	5.8205	5.0501	5.01089	5.51937	5.27404	5.461	5.71431	5.59072	5.90688	5.06258	5.81072	5.77788	4.98901	5.70631	5.81227	5.6587	4.99336	5.40886	5.80281	5.8754	5.00599	5.70523	5.66907	5.5536	5.03062	5.84948	5.15473	5.86822	4.98669	5.86106	5.44248	5.83404	5.77328	5.15996	5.46583	5.05403	5.2462	5.69424	4.84598	5.44173	5.42492	4.96706	5.19283	4.874	5.1796	5.36971	5.16225	4.93668	4.85635	4.9106	5.74417	5.49247	5.55373	5.47622	5.50339	5.74194	6.14756	6.02341	5.54051	5.98705	5.6465	5.87325	5.02508	5.47976	5.84748	5.82369	5.99255	5.16282	6.00276	5.0747	5.18658	6.16141	6.161	6.23373	6.24369	6.08411	5.1325	4.98962	5.87478	5.77514	6.19638	5.6984	5.6208	5.46033	6.17555	5.89913	5.99449	6.01562	5.14626	5.97837	5.15081	5.88835	6.15314	5.7796	5.08254	6.03453	5.81144	5.64159	6.10034	5.18031	6.00804	5.49638	5.08008	5.69531	6.21607	6.11493	5.20139	5.50071	6.12413	6.11465	5.98606	4.99486	6.09619	5.45188	5.22356	6.12788	5.25029	6.16914	5.57035	6.03669	6.17217	6.23203	6.12243	6.05518	6.03832	5.21572	5.68221	5.39929	6.0547	6.15652	5.68229	6.21278	5.29013	6.30903	6.13306	5.51993	6.22918	5.87835	5.22451	6.26284	6.16054	5.21035
AT5G10745	5.48699	5.45728	5.76118	5.69372	5.4571	5.44633	5.73925	5.70679	5.63596	5.68829	5.75116	5.70924	5.81451	5.91439	5.81306	5.74242	5.45359	5.62188	5.47082	5.412	5.56308	5.5384	5.52153	5.30823	5.54229	5.66608	5.66418	5.68839	5.59928	5.65668	5.50174	5.59149	5.62641	5.68034	5.49325	5.37894	5.31882	5.46866	5.3899	5.37561	5.27075	5.03051	5.2677	5.21996	5.05235	4.99746	5.09511	5.2972	5.05761	4.94248	5.17925	5.08218	5.06968	4.8294	5.3451	5.15017	5.16726	5.52005	5.38437	5.10997	5.14476	5.54005	5.41815	5.14621	5.49004	5.21297	5.30963	5.14185	5.3536	5.16296	5.18764	5.41944	4.97232	5.13921	5.01855	4.98028	5.06149	4.93524	4.93684	5.1237	5.04269	4.95716	5.08747	4.71767	5.08047	5.0908	4.98243	5.24899	5.26773	5.45178	5.4999	5.41234	5.2826	5.10654	5.32339	5.30626	5.33785	5.28516	5.4819	5.08104	5.46465	5.17754	5.16151	5.23217	5.08537	5.36359	5.42109	5.42746	5.28172	5.40156	5.60704	5.24724	5.40402	5.37082	5.40203	5.06398	5.2496	4.98928	5.31557	4.94936	5.55012	5.44193	5.24546	5.1407	5.31169	5.29651	5.32179	5.19554	5.52968	5.18307	5.19168	5.21427	5.3846	5.31351	5.12677	5.48592	5.50833	5.55839	5.21275	5.43924	5.33233	5.6274	5.24978	5.35471	5.48654	5.28707	5.46608	5.48223	5.1131	5.39435	5.4052	5.31469	5.50269	5.37951	5.66989	5.46879	5.64999	5.43969	5.47108	5.53154	5.36784	5.43277	5.30782	5.51184	5.57111	5.25614	5.45149	5.53312	5.6719	5.67826	5.65363	5.61711	5.39705	5.56803	5.51881	5.51261	5.55978	5.52535	5.5115	5.76075
AT5G10750	5.32544	5.23728	5.27777	5.33058	5.32521	5.2334	5.30424	5.39138	5.4261	5.36676	5.20863	5.29972	5.61723	5.56056	5.65527	5.60595	5.31137	5.50899	5.24885	5.26617	5.48016	5.29641	5.18111	5.33804	5.3872	5.31365	5.31353	5.57183	5.33122	5.60996	5.15075	5.17327	5.56552	5.57973	5.23555	5.49064	5.21236	5.29241	5.27654	5.60024	5.54719	5.26807	5.27757	5.37289	5.27903	5.41492	5.23909	5.46901	5.17342	5.38675	5.32948	5.19828	5.18519	5.23585	5.54366	5.25075	5.32573	5.24187	5.46848	5.3551	5.18456	5.30617	5.40759	5.13296	5.55823	5.31888	5.50994	5.15355	5.37786	5.26984	5.15578	5.50772	5.37107	5.38714	5.34947	5.19068	5.42662	5.33169	5.19025	5.48278	5.32644	5.43052	5.24341	5.1859	5.21721	5.46243	5.48811	5.33113	5.18914	5.4715	5.20805	5.37405	5.24897	5.37614	5.23959	5.25679	5.31173	5.34927	5.28016	5.31923	5.43089	5.38723	5.37705	5.24087	5.36233	5.61614	5.29321	5.58761	5.58251	5.40852	5.38687	5.28533	5.32797	5.3279	5.51209	5.5508	5.30869	5.31877	5.24206	5.39023	5.37015	5.29731	5.29866	5.31614	5.3616	5.24345	5.53949	5.2732	5.46382	5.31969	5.29855	5.27135	5.55201	5.33127	5.35827	5.31353	5.3279	5.51567	5.28648	5.22893	5.48182	5.29872	5.21738	5.22723	5.56467	5.43059	5.2836	5.31319	5.25765	5.50857	5.18105	5.40632	5.60865	5.29515	5.71262	5.2564	5.36171	5.30733	5.2669	5.42262	5.21878	5.37385	5.25839	5.67572	5.42369	5.35891	5.31209	5.3272	5.37117	5.4235	5.5844	5.20957	5.30024	5.37478	5.28069	5.36497	5.53662	5.28454	5.28499	5.61503
AT5G10760	5.12401	4.99439	5.09814	5.00488	5.06468	5.05178	5.03375	5.1207	5.02779	5.03521	5.06606	5.07379	5.01752	5.11183	5.11657	5.10119	4.99161	5.06984	5.05892	5.02316	5.11559	5.10419	5.10235	5.0907	5.06746	5.06644	5.07293	5.10205	5.13009	5.11348	5.11346	5.02996	5.14641	5.14052	5.10113	5.1781	5.09845	5.07067	5.05737	5.0811	5.18676	5.0919	5.03954	5.17983	5.10992	5.1267	5.22313	5.18485	5.07764	5.12956	5.21161	5.08362	5.14203	4.99999	5.19877	5.14006	5.21606	5.13163	5.1514	5.13452	5.15731	5.03105	5.10775	5.09303	5.11536	5.06485	5.09226	5.09355	5.07055	5.06456	5.02965	5.09399	5.14967	5.15801	5.09192	5.14748	5.16666	5.18171	5.14986	5.19092	5.03333	5.14788	5.1807	5.21243	5.22327	5.06122	5.1531	5.22089	5.05351	5.08293	5.13225	5.21096	5.12204	5.20741	5.06013	5.21233	5.04599	5.10363	5.06815	5.00413	5.12439	5.1617	5.10747	5.11944	5.15996	5.12632	5.09342	5.12228	5.12702	5.04139	5.05543	5.18515	5.09029	5.0879	5.20465	5.16555	5.17916	5.20682	5.16383	5.10885	4.98302	5.05467	5.05505	5.15208	5.0725	5.05193	5.19748	5.11395	5.04587	5.16707	5.07381	5.13704	5.16335	5.08734	5.08376	5.06152	4.9901	5.12003	5.16298	5.10501	5.17704	5.07331	5.19423	5.10416	5.06563	5.06328	5.13041	5.11716	5.19351	5.10632	5.0948	5.09853	5.21968	5.03119	5.03771	5.07124	5.08942	5.10222	5.13259	5.08873	5.07773	5.08447	5.09952	5.12508	5.04474	5.1197	5.15538	5.00816	5.03364	5.06191	5.10128	5.07326	5.10871	5.03395	5.01546	5.02812	5.05084	5.03565	4.99044	5.00601
