## Supplemental Tables 7-15 for "Network Analysis Prioritizes DEWAX and ICE1 as the Candidate Genes for Major eQTL Hotspots in Seed Germination" (part 36 of 45)

### Sheet: Supplementary Table S9 - gene (continued)
	bay1_pd	bay2_pd	sha1_pd	sha2_pd	bay1_ar	bay2_ar	sha1_ar	sha2_ar	bay1_im	bay2_im	sha1_im	sha2_im	bay1_rp	bay2_rp	sha1_rp	sha2_rp	ril003_im	ril004_rp	ril005_pd	ril006_im	ril007_rp	ril008_ar	ril013_pd	ril017_ar	ril009_im	ril010_im	ril011_im	ril012_rp	ril014_im	ril015_rp	ril016_im	ril018_pd	ril019_rp	ril020_rp	ril021_pd	ril022_rp	ril023_ar	ril024_im	ril025_im	ril026_rp	ril027_rp	ril028_im	ril029_im	ril030_im	ril031_ar	ril032_pd	ril033_pd	ril034_rp	ril035_pd	ril036_pd	ril037_rp	ril038_pd	ril039_ar	ril040_ar	ril041_rp	ril042_im	ril043_ar	ril044_ar	ril045_rp	ril046_pd	ril047_pd	ril048_im	ril049_rp	ril050_ar	ril051_rp	ril052_ar	ril053_rp	ril054_pd	ril055_im	ril056_pd	ril057_ar	ril058_rp	ril059_ar	ril060_im	ril061_im	ril062_pd	ril063_rp	ril064_ar	ril065_ar	ril066_rp	ril067_im	ril068_rp	ril069_im	ril070_pd	ril071_im	ril072_im	ril073_rp	ril074_rp	ril075_ar	ril076_im	ril077_im	ril078_im	ril079_im	ril080_pd	ril081_pd	ril082_ar	ril083_im	ril084_pd	ril085_im	ril086_ar	ril087_rp	ril088_im	ril089_ar	ril091_pd	ril092_pd	ril093_rp	ril094_ar	ril095_rp	ril096_rp	ril097_ar	ril098_ar	ril099_pd	ril100_pd	ril101_pd	ril102_rp	ril103_rp	ril104_ar	ril105_pd	ril106_ar	ril107_ar	ril108_im	ril109_im	ril110_pd	ril111_ar	ril112_pd	ril113_pd	ril114_rp	ril115_ar	ril116_rp	ril117_pd	ril118_pd	ril119_ar	ril120_rp	ril121_ar	ril122_pd	ril123_im	ril124_ar	ril125_rp	ril126_ar	ril127_im	ril128_rp	ril129_im	ril130_ar	ril131_pd	ril132_rp	ril133_im	ril134_pd	ril135_ar	ril136_pd	ril137_rp	ril138_ar	ril139_im	ril140_rp	ril141_pd	ril142_rp	ril143_pd	ril144_im	ril145_ar	ril146_ar	ril147_ar	ril148_ar	ril149_pd	ril150_ar	ril151_rp	ril152_im	ril153_im	ril154_pd	ril155_pd	ril156_im	ril157_pd	ril158_rp	ril159_ar	ril160_ar	ril161_im	ril162_pd	ril163_im	ril164_rp	ril165_pd	ril166_ar	ril167_rp
AT5G10770	4.94048	4.95652	5.0192	5.00195	4.92551	4.98689	5.06048	5.04821	4.97342	4.97486	4.88857	4.9743	5.00779	4.98704	4.9009	4.89401	4.89093	4.92668	5.09865	5.00788	5.0022	5.10257	5.04044	5.06685	4.86604	4.91873	4.86649	5.00377	4.90413	4.94377	4.92824	5.07654	4.97911	5.00012	5.0474	4.97289	5.04357	4.91389	4.8689	4.97298	4.92411	5.00444	4.94971	4.97777	5.03095	4.99588	5.12538	4.94257	5.10842	5.1475	4.95898	5.05633	5.09409	4.90864	4.9505	4.92271	5.07174	4.97547	4.90678	5.00945	5.09959	4.95985	4.93114	4.94435	4.99262	4.96069	4.84003	5.11161	4.93421	5.02686	5.03986	4.90372	5.03504	5.07662	4.97749	5.04976	4.93539	5.03796	5.05818	4.8728	4.98538	4.88789	4.84286	5.00579	4.95387	4.7764	4.86049	5.01986	4.96012	4.96565	4.93678	4.94024	4.96364	5.03672	5.02855	5.0003	5.07869	5.01604	5.03635	5.06546	4.9572	4.97234	5.08125	5.07795	5.05588	4.98374	5.05153	4.89595	4.97047	5.04767	5.07911	5.04307	5.04618	4.98071	4.91064	4.88674	4.93779	5.01462	5.06121	4.96941	4.8766	4.88429	5.13098	4.96551	5.06269	4.93869	4.84846	5.03044	4.95041	5.03565	5.01098	5.00723	4.9115	5.05938	4.97185	4.86833	5.09218	4.91424	4.99761	4.98051	4.8616	4.92725	5.11098	5.03409	4.92768	4.93071	5.11279	5.07023	5.03799	4.86414	5.04488	4.94795	4.88172	4.91377	4.95021	5.0325	5.01522	5.05953	5.11535	5.03583	4.97328	4.97619	4.96377	5.05161	4.89749	4.83636	5.06612	4.99404	4.95211	5.04221	5.02137	5.03344	4.99896	4.90149	5.03675	4.977	4.89612	4.9469	4.87886	4.96388
AT5G10780	6.33142	6.34098	6.3262	6.27468	6.39094	6.33465	6.34088	6.27387	6.84649	6.84152	6.50609	6.55808	6.69687	6.67012	6.50781	6.48904	6.58311	6.72763	6.14032	6.56447	6.71144	6.30013	6.36167	6.19803	6.68623	6.78927	6.66642	6.8076	6.52302	6.69089	6.52306	6.3769	6.72458	6.75845	6.29339	6.69513	6.23292	6.60249	6.50168	6.51374	6.57902	6.43743	6.37842	6.42519	5.97923	5.90672	5.85844	6.44079	5.88302	5.91763	6.22169	5.9683	5.90754	5.89963	6.5752	6.20106	5.87998	6.24716	6.68776	6.07671	5.81785	6.48327	6.69989	5.98931	6.68668	6.12489	6.44735	6.10067	6.58764	6.00098	6.06798	6.8289	5.55654	5.99966	5.75567	5.74656	5.98479	5.46483	5.58707	6.27485	5.93916	5.86745	6.04742	5.39639	5.82328	5.68206	6.10852	5.89148	6.11331	6.57817	6.60643	6.4451	6.38488	5.81546	6.16504	6.21382	6.5068	6.078	6.60016	6.20899	6.75724	6.32581	6.04359	6.14738	6.14969	6.50652	6.08551	6.51956	6.49602	6.22557	6.1267	6.21511	6.21932	6.14283	6.68139	6.1965	6.02225	6.00135	6.17431	5.72382	6.66114	6.56881	6.22438	6.13741	6.33898	6.19999	6.67947	6.09371	6.71169	6.03076	6.26623	5.93203	6.59949	6.12478	6.13078	6.55505	6.28721	6.90517	6.18794	6.58704	6.43863	6.72365	6.13963	6.08199	6.78503	6.51643	6.12936	6.30141	5.98946	6.68576	6.16346	6.45546	6.68009	6.3376	6.75108	6.28235	6.30864	6.35119	6.17028	6.2896	6.3474	6.21312	6.34361	6.69717	6.71311	6.49701	6.22619	6.24057	6.72417	6.42115	6.86383	6.39738	6.31064	6.75084	6.34844	6.65256	6.72006	6.36159	6.36601	6.77423
AT5G10790	4.88521	4.92854	4.89285	4.951	4.92465	5.01399	4.93513	4.90411	5.03222	5.02138	4.99875	4.94562	5.03116	5.01981	5.0149	4.98508	5.11799	5.20669	5.02542	5.02735	5.22369	5.0812	5.09091	4.97707	5.18146	5.20702	5.2557	5.1631	5.08863	5.19775	5.10895	5.03361	5.19427	5.21892	5.00528	5.07468	4.97859	5.10673	4.95884	4.94794	4.89518	4.94582	4.79399	4.9336	4.75039	4.72656	4.88194	5.02323	4.89732	4.81289	4.94589	4.77607	4.78802	4.76717	4.90068	4.90219	4.85573	4.9396	4.98241	4.87784	4.94051	5.03948	5.03038	4.8912	5.02455	4.87667	5.05472	4.76626	4.9812	5.03188	4.91964	5.03459	4.88011	4.91617	4.88897	4.78402	4.888	4.7739	4.84737	4.89411	4.75848	4.84952	4.82275	4.74913	4.95252	4.78771	5.00572	4.89597	4.92188	4.9	5.00723	5.09041	4.89702	4.83664	4.94794	4.83683	4.89813	4.9394	5.12172	4.79514	5.00046	4.92155	4.83541	4.87289	4.93782	5.00959	4.87884	5.0662	5.0739	4.90936	4.91029	4.95649	5.08759	4.91833	5.0675	4.88173	4.86957	4.9087	4.89539	4.85514	4.97482	4.97276	4.90712	4.81836	4.93973	4.98292	5.00926	5.0068	5.02529	4.87032	4.85417	4.83071	5.07052	4.84708	5.10037	4.97851	4.99793	5.09218	4.98234	5.05516	4.93732	5.17925	5.04481	4.99462	5.07401	5.19579	4.941	5.00815	4.82951	5.0057	5.02963	5.05368	5.17733	5.00699	5.28734	4.97199	4.99599	5.05039	5.10397	5.02387	5.02626	5.00599	5.09455	5.15459	5.20083	5.07716	4.96317	5.11193	5.25696	5.13967	5.21452	5.0614	5.00359	5.18789	5.03512	5.12209	5.08589	5.02668	5.04635	5.25727
AT5G10800	4.85437	4.80781	4.74988	4.84788	4.79371	4.91931	4.81274	4.93771	4.8497	4.79271	4.85155	4.87068	4.81054	4.8212	4.87964	4.80197	4.91912	4.80624	4.85157	4.8474	4.82799	4.78624	4.884	4.89045	4.87425	4.86731	4.8368	4.83601	4.90971	4.8398	4.89115	4.77553	4.83152	4.85928	4.93562	4.83534	4.80623	4.81585	4.84361	4.82404	4.8499	4.86226	4.80905	4.92701	4.92747	4.91089	4.85453	4.82643	4.83545	4.83685	4.82811	4.82113	4.82415	4.81041	4.80928	4.88852	4.83266	4.86364	4.84044	4.8529	4.73444	4.9602	4.85339	4.88575	4.77664	4.86414	4.88699	4.92431	4.84934	4.79013	4.91793	4.79704	4.83215	4.92132	4.90984	4.83814	4.90048	4.85981	4.93915	4.76125	4.93273	4.82728	4.81243	4.84556	4.84617	4.90008	4.75185	4.75205	4.80232	4.88644	4.80067	4.82485	4.77773	4.81363	4.79807	4.85	4.85581	4.86245	4.87848	4.76533	4.86885	4.86172	4.86512	4.83628	4.9464	4.82213	4.82639	4.86412	4.85429	4.84117	4.84324	4.88391	4.8334	4.80375	4.83176	4.73329	4.78255	4.92011	4.75485	4.83671	4.82981	4.88691	4.80231	4.82944	4.75171	4.84799	4.85766	4.85792	4.86263	4.82581	4.84159	4.86523	4.83273	4.8476	4.78166	4.92225	4.73659	4.80709	4.8716	4.81968	4.75437	4.7603	4.82533	4.90524	4.89448	4.95302	4.77205	4.89479	4.80001	4.81037	4.85457	4.8842	4.81732	4.82241	4.87205	4.86418	4.94471	4.88694	4.87886	4.81052	4.88993	4.8348	4.84903	4.87025	4.83999	4.84158	4.79821	4.84714	4.8798	4.80048	4.85087	4.87399	4.85203	4.80942	4.83201	4.92296	4.86156	4.85914	4.85233	4.92789
AT5G10810	5.90408	5.66067	6.09773	6.15335	5.57413	5.76424	6.13275	6.00266	5.99371	6.09956	6.22488	6.23032	6.15764	6.28549	6.4682	6.49217	5.66127	5.51105	5.91373	5.79096	5.68489	6.03671	5.71073	5.73547	5.75842	6.04362	6.37557	5.73192	6.04921	5.62918	5.66035	5.92636	5.63606	5.75472	5.60385	5.33027	5.70923	5.8053	6.07915	5.36674	5.29154	5.18766	5.89319	5.69602	4.93973	5.04023	5.33772	5.09925	5.32876	4.79352	4.896	5.19727	5.38423	5.00516	5.40547	5.12261	5.12632	5.70629	5.25511	5.00458	4.7903	6.12746	5.48297	5.29422	5.53622	5.38496	5.25433	5.48689	5.42833	5.58149	5.19487	5.36782	5.03473	5.39295	4.83393	5.11962	4.82853	4.8138	4.54901	4.8936	5.48342	4.90571	5.34498	4.77621	4.79504	5.39396	4.62621	4.99226	5.26743	6.09097	6.20249	5.96249	5.81434	5.52012	5.4785	5.57104	6.00841	5.39314	6.21738	5.15149	5.28783	5.96865	5.42044	5.18963	5.23266	5.50527	5.50605	5.39198	5.2982	5.29058	5.6242	5.21263	5.56707	5.54446	5.2383	4.95313	5.29683	5.35896	5.45048	5.03155	6.12048	6.15214	5.56739	4.98125	5.36921	5.3679	5.17302	5.18382	5.53407	5.206	5.54594	5.95153	5.36117	5.44908	5.02277	6.09036	5.55709	5.44227	5.18316	5.88241	5.24066	6.23212	4.92387	5.63388	5.40106	5.36274	5.4145	5.08296	4.95452	5.07779	5.00516	5.8677	5.79305	5.36641	5.82808	5.9528	6.1704	5.95316	5.70074	5.77957	5.89782	5.79213	5.38647	5.57671	6.30919	5.2539	5.72182	5.79953	6.24944	6.04395	5.83162	5.91776	5.85108	6.08412	5.97087	5.88846	5.69149	5.53933	5.62831	5.95947
AT5G10820	5.1008	5.04946	5.13891	5.12088	5.0619	4.98697	5.15935	5.18075	5.13213	5.0959	5.25861	5.26262	5.457	5.46279	5.37183	5.3925	5.17373	5.43224	5.08985	5.21564	5.6079	5.14362	5.18916	5.15308	5.19849	5.1875	5.3002	5.59534	5.17758	5.54673	5.21812	5.23355	5.60326	5.51757	5.15478	5.46309	5.15593	5.2309	5.11427	5.39946	5.23127	5.07551	5.0309	5.10153	5.01665	5.0773	5.14163	5.29932	4.9638	5.00814	5.26459	5.05184	5.01971	4.90687	5.28738	4.94744	5.06041	5.06944	5.33496	4.97554	5.04602	5.20885	5.40556	5.04136	5.44452	4.99114	5.2768	4.93025	5.15055	5.09755	4.91905	5.4009	4.91506	4.86333	4.91327	4.9922	5.13187	4.96811	5.00979	5.06236	5.12436	5.0321	5.00628	4.91601	5.01155	5.00858	5.08432	5.02647	5.08901	5.02961	5.16007	5.02369	5.10546	5.02798	5.10273	5.08197	5.08	5.13411	5.21744	5.07399	5.46052	5.09767	4.92862	4.91699	5.03488	5.43407	5.15904	5.35522	5.42273	5.08811	5.0991	5.17283	5.16677	5.10614	5.35601	5.22556	5.1454	5.03002	5.01049	4.94815	5.20317	5.18869	4.98735	5.03043	5.05775	5.01915	5.4072	5.10823	5.47743	4.96974	5.05999	4.93887	5.44917	5.11625	5.10637	5.19899	5.16973	5.46251	5.03493	5.18604	5.42765	5.21454	5.1698	5.05606	5.5309	5.13011	5.12739	5.15335	5.10705	5.35725	5.15345	5.17713	5.60802	5.22513	5.67237	5.10928	5.04416	5.16601	5.14456	5.23377	5.19481	5.17397	5.14047	5.64621	5.30704	5.18469	5.14383	5.14199	5.26872	5.21288	5.62891	5.29233	5.21415	5.35431	5.2713	5.26798	5.45345	5.12117	5.15754	5.61464
AT5G10830	5.10374	5.07142	5.2248	5.27329	5.02627	5.25617	5.20464	5.1651	5.08118	5.11648	5.28162	5.29309	6.31432	6.20617	6.21972	6.06482	5.23857	6.2641	5.08934	5.169	6.50535	5.17209	5.21208	5.22471	5.21607	5.25432	5.21525	6.51964	5.31696	6.44238	5.16173	5.12962	6.51938	6.32581	5.10702	6.201	5.11615	5.2106	5.23988	6.44343	6.30239	5.07317	5.16158	5.15029	5.11556	5.07397	5.25304	6.21723	5.23349	5.12666	6.00657	5.22431	5.05917	5.16337	6.25059	5.23145	5.19832	5.25381	6.22953	5.28002	5.17727	5.16192	6.30779	5.19279	6.28704	5.18831	6.15085	5.00694	5.2157	5.18299	5.1092	6.35331	5.13039	5.25263	5.15057	4.98497	6.03669	5.30165	5.05709	5.85628	5.05324	5.67703	5.13843	5.13228	5.10242	4.96193	5.72513	5.81838	5.18556	5.26847	5.22994	5.23914	5.13502	5.24647	5.27277	5.13317	5.30755	5.31647	5.06918	5.32305	6.21596	5.26825	5.09456	5.24965	5.2611	6.29959	5.08432	6.43372	6.42726	5.18685	5.27453	5.2457	5.16861	5.24806	6.35116	6.10592	5.14066	5.17256	5.1767	5.04459	5.3203	5.11857	5.22797	5.07915	5.22181	5.12368	6.15088	5.09104	6.53118	5.18274	5.08764	5.23673	6.55274	5.18481	5.20865	5.27185	5.12449	6.26548	5.13262	5.08886	6.44995	5.18424	5.11358	5.19033	6.26806	5.18577	5.17281	5.0828	5.2319	6.07508	5.28915	5.24045	6.50118	5.13382	6.73639	5.12073	5.24498	5.21688	5.22494	5.03959	5.07895	5.1975	5.16389	6.70622	5.10168	5.14121	5.16829	5.19016	5.17947	5.15154	6.52768	5.06885	5.23699	5.27995	5.06191	5.16359	6.10795	5.14815	5.09882	6.53105
AT5G10840	5.21024	5.2138	5.24172	5.4225	5.22302	5.32632	5.30284	5.32871	5.45575	5.5651	5.40594	5.40375	5.98386	5.90128	5.79494	5.80375	5.54969	6.41973	5.34192	5.27117	6.52732	5.24831	5.2391	5.25645	5.57487	5.6895	5.61858	6.54463	5.58364	6.53459	5.53646	5.36358	6.56065	6.47644	5.3506	6.38454	5.37379	5.41674	5.48278	6.42414	6.15577	5.32663	5.32994	5.43568	5.22858	5.35825	5.32259	6.30061	5.2103	5.30096	6.05404	5.16471	5.35764	5.21433	6.18971	5.29017	5.32743	5.24765	6.39049	5.42393	5.15655	5.49131	6.11427	5.27464	6.37917	5.24161	6.2044	5.28953	5.4744	5.2065	5.27917	6.44	5.1893	5.2491	5.19879	5.23992	5.93674	5.18358	5.36241	5.86853	5.17699	5.9217	5.34835	5.38748	5.25852	5.42298	5.8989	5.89111	5.30006	5.41652	5.47041	5.4966	5.39676	5.45035	5.23203	5.36749	5.43786	5.44394	5.36461	5.30457	6.26913	5.30726	5.22146	5.29513	5.38826	6.47386	5.46134	6.3844	6.21094	5.33618	5.32942	5.28584	5.30736	5.36126	6.39605	6.0273	5.44152	5.24887	5.35791	5.39078	5.36322	5.64062	5.21999	5.27978	5.34525	5.2445	6.37747	5.35764	6.48029	5.24765	5.27108	5.20661	6.48301	5.29157	5.33312	5.52879	5.33446	6.44069	5.46037	5.55569	6.36809	5.60621	5.32156	5.32594	6.46716	5.3752	5.41783	5.39169	5.4322	6.32518	5.30796	5.46719	6.54816	5.28077	6.70746	5.2631	5.40874	5.30328	5.40046	5.34896	5.26848	5.38946	5.3081	6.5482	5.62976	5.49623	5.42638	5.24314	5.46489	5.33194	6.57753	5.31001	5.34422	5.57215	5.2334	5.49156	6.14576	5.36876	5.27878	6.4357
AT5G10850	4.79285	4.75354	4.74286	4.69498	4.73687	4.67417	4.75708	4.81386	4.79445	4.69138	4.65645	4.74604	5.02756	4.79225	5.07267	5.12742	4.67179	4.71692	4.7375	4.7031	4.9575	4.74064	4.71886	4.7898	4.81738	4.68721	4.66901	5.05572	4.85185	4.90872	4.73611	4.75812	4.93155	4.92748	4.73944	4.86731	4.74043	4.70562	4.8277	4.83407	4.91685	4.80462	4.88327	4.79725	4.91004	4.78627	4.93829	4.94094	4.74841	4.75105	4.88258	4.70535	4.7441	4.69587	5.02776	4.7076	4.83644	4.87302	4.8066	4.71793	4.81202	4.88064	4.91843	4.84816	4.8459	4.80453	4.92459	4.68648	4.83176	4.86042	4.75388	4.82145	5.10787	4.87081	4.97351	4.90038	5.02001	4.91112	4.8979	4.76089	4.78245	4.81143	4.87545	4.91983	4.88416	4.97016	4.99013	5.10744	4.76274	4.76856	4.76397	4.87532	4.7078	4.80939	4.75858	4.75394	4.84301	4.76852	4.89565	4.81855	4.74082	4.85811	4.88682	4.95192	4.63533	4.91048	4.86324	4.99836	4.97169	4.88387	4.74579	4.82836	4.82441	4.8209	4.88989	4.73879	4.71149	4.97284	4.73041	4.84327	4.92866	4.88066	4.83767	4.94878	4.79198	4.80785	4.77214	4.75391	4.87929	4.87129	4.82345	4.90242	4.88157	4.78971	4.80184	4.77416	4.87142	5.08256	4.82183	4.81888	4.73836	4.7381	4.77009	4.65577	4.82942	4.77942	4.7926	4.84508	4.86041	4.75231	4.81058	4.73121	5.1458	4.82283	5.11983	4.75572	4.77216	4.81318	4.85111	4.81781	4.69493	4.69078	4.85238	5.02626	4.72747	4.79467	4.724	4.7198	4.81626	4.74146	5.14316	4.74438	4.63935	4.88202	4.79501	4.70474	4.97372	4.77746	4.71441	5.00186
AT5G10860	6.91714	6.91277	7.21568	7.10219	7.00178	6.93378	7.15694	7.06906	6.81504	6.9011	6.88222	6.89156	6.61862	6.59154	6.78401	6.74036	6.63667	6.52569	7.27597	6.67649	6.64522	7.23752	7.16454	7.32594	6.76233	6.6722	6.97885	6.73703	6.83582	6.72419	6.64504	7.22712	6.63834	6.7397	7.29003	6.36309	7.27806	6.64551	6.91922	6.56659	6.36248	6.50547	6.77911	6.71193	6.74145	6.73382	7.06528	6.58082	6.94456	6.45698	6.1208	6.96701	6.93906	6.95268	6.58566	6.31837	7.1357	7.23672	6.70388	6.72388	6.74335	6.81723	6.30275	6.91608	6.66433	7.1832	6.45624	7.18146	6.46633	7.06777	6.84207	6.36965	6.67624	6.22761	6.07929	6.79632	6.1027	6.39911	6.30857	6.14322	6.31459	5.86287	6.38829	6.48839	6.28966	6.14242	6.21066	6.13548	6.91716	6.87975	6.76357	6.76689	6.84681	7.01319	7.21234	7.21137	6.82332	7.13865	6.84791	6.80815	6.32166	6.83875	7.19398	6.72628	6.87112	6.34656	7.00651	6.62848	6.40189	6.87615	7.22855	6.8399	7.17439	7.13261	6.31526	6.16795	6.92677	7.13696	7.15922	6.88362	6.76899	6.93968	7.2678	6.89536	7.13375	7.06203	6.2703	6.89682	6.67028	6.80508	7.23107	7.03569	6.51997	7.10009	6.83884	6.81978	7.28155	6.40959	6.79466	6.88476	6.29871	6.92055	6.81253	7.24138	6.5269	6.5713	7.04807	6.90598	6.62189	6.37433	6.88417	6.83314	6.64623	7.04472	6.69579	7.4245	6.76773	7.32186	7.34055	7.16815	7.33585	7.21704	6.99307	6.54899	7.04074	6.71206	7.10633	7.21654	6.99449	7.24687	6.63806	7.27174	7.21763	6.70067	7.33274	6.63336	6.459	6.91786	6.97512	6.77233
AT5G10870	5.11192	5.08252	5.28544	5.27516	5.08299	5.15345	5.16881	5.1957	5.13349	5.07921	5.22074	5.29851	5.28717	5.22594	5.1978	5.22076	5.13226	5.12109	5.25715	5.12027	5.18548	5.30867	5.06899	5.06126	5.12162	5.28881	5.30531	5.25466	5.1503	5.21874	5.2082	5.16479	5.18409	5.18887	5.16432	5.06328	5.05918	5.14124	5.33235	5.1017	5.07194	5.00975	5.16019	5.09071	4.81364	5.04809	5.05084	5.15127	5.1912	5.05154	4.9467	5.12018	4.99374	5.12836	5.2225	5.09553	5.19041	5.21689	5.18808	5.04035	5.13303	5.28682	4.99925	4.96185	5.24873	5.14412	5.11664	5.11254	5.11217	5.06381	4.97499	5.09277	4.94794	5.20306	4.95366	5.04496	5.04588	4.98274	4.89598	4.99899	5.03249	4.90844	5.03852	4.98608	5.14021	5.15637	5.09808	5.07327	5.0407	5.27721	5.22823	5.19883	5.23398	4.99087	4.98123	5.08013	5.2168	4.99899	5.29402	5.01162	5.0737	5.24557	5.14081	5.15282	5.06998	5.08862	5.00657	5.14842	5.0813	5.20431	5.10775	5.05278	5.17734	5.17636	5.03656	4.96222	5.11943	5.03418	5.18954	5.02533	5.26488	5.20848	5.17885	4.99995	5.14397	5.01922	5.09867	5.05017	5.17284	5.048	5.13267	5.2081	5.2427	5.09329	4.95494	5.22989	5.186	5.16288	5.09989	5.18756	5.07314	5.23376	5.0667	5.18264	5.10703	5.10041	5.12739	5.09429	5.08758	5.11882	5.10378	5.22373	5.27801	5.0836	5.34476	5.27602	5.25033	5.23022	5.09662	5.12483	5.22247	5.15123	5.18662	5.26551	5.34071	5.2262	5.11852	5.09004	5.3299	5.30094	5.24068	5.26943	5.04251	5.18287	5.26818	5.20909	5.1678	5.19871	5.0822	5.31348
AT5G10880	4.86204	4.84291	4.85212	4.67469	4.81875	4.86344	4.763	4.90089	4.76924	4.95478	4.84984	4.89805	4.85184	4.84872	4.83967	4.86628	4.80518	4.86836	4.85405	4.83619	4.88476	4.82679	4.84646	4.84665	4.8226	4.73176	4.74288	4.77977	4.81205	4.89348	4.83665	4.78386	4.86659	4.81259	4.79687	4.87528	4.71379	4.84519	4.81368	4.75416	4.94788	4.80446	4.76668	4.90001	4.7115	4.75715	4.7882	4.90569	4.63228	4.76769	4.78063	4.86318	4.92822	4.70608	4.76668	4.8142	4.70798	4.8096	4.76434	4.80754	4.82777	4.8281	4.83996	4.74041	4.82346	4.72442	4.70999	4.85837	4.80547	4.69504	4.89212	4.82005	4.70826	4.85812	4.65597	4.73669	4.81434	4.84289	4.80031	4.85434	4.72989	4.80757	4.80734	4.94179	4.63316	4.83506	4.71049	4.98055	4.83246	4.69673	4.70527	4.90955	4.78132	4.77878	4.69612	4.7752	4.69888	4.84383	4.88	4.81148	4.87249	4.89821	4.8186	4.75128	4.68267	4.79785	4.77984	4.93373	4.75782	4.69289	4.7842	4.89339	4.77218	4.7976	4.81112	4.9163	4.73952	4.88017	4.8314	4.68223	4.7849	4.87339	4.76853	4.87414	4.83562	4.84642	4.90053	4.75212	4.83202	4.68818	4.76659	4.79109	4.83097	4.72534	4.80877	4.80968	4.81884	4.84253	4.78409	4.80337	4.74238	4.89195	4.87394	4.8506	4.7553	4.84652	4.84243	4.74559	4.92494	4.95139	4.75067	4.7706	4.86273	4.7493	4.7857	4.86814	4.83392	4.83917	4.75388	4.80373	4.90268	4.86167	4.78383	4.84438	4.87673	4.89943	4.77858	4.91476	4.84715	4.95219	4.92616	4.94154	4.78766	4.7996	4.75663	4.86496	4.8358	4.91126	4.87559	4.89438
AT5G10890	4.87981	4.85279	4.88234	4.92117	4.85254	4.88305	4.83087	4.85564	4.88012	4.88752	4.88799	4.90183	5.15959	4.8433	4.94393	4.98678	4.91286	4.95417	4.85687	4.80809	4.97424	4.96341	4.92742	4.95633	4.98939	4.82978	4.85487	4.98898	4.83736	5.02348	4.86469	4.95381	4.91694	4.95929	4.8846	5.00075	4.91977	4.9596	4.75246	4.88406	4.93312	4.94108	4.98293	5.20795	4.91402	4.90842	4.88468	4.96908	4.88549	5.02322	4.9702	4.91968	4.95188	4.72649	5.0003	5.01781	4.97885	4.89619	5.00542	4.92054	4.81281	4.85215	5.05596	4.92245	4.89397	4.88107	4.89276	4.85124	4.7798	4.84544	4.89635	4.9453	4.82748	4.95375	4.99501	4.96749	4.77651	4.85685	5.26694	4.95002	4.98822	5.12039	4.9698	5.06452	4.89712	4.80921	5.13544	5.09451	4.91757	4.87954	4.83484	4.9818	4.90029	4.83275	4.93191	4.94848	4.95294	4.86972	4.893	4.76828	4.91775	4.94467	4.91625	4.95386	4.92185	5.08778	4.92224	4.95855	4.83056	4.92083	4.89052	4.89489	5.0287	4.84511	5.08192	4.97756	4.91306	4.91509	4.9396	4.8535	5.03306	4.85619	4.95412	4.97993	4.99652	5.0091	4.96038	4.97626	4.91173	4.96018	4.86984	4.88137	5.07689	4.8375	4.86998	4.98314	4.85513	5.08003	4.86399	4.82545	4.93477	4.88275	4.96455	4.83701	5.05779	4.87992	5.00526	4.80698	4.81404	4.89982	4.89682	4.83721	5.04083	4.84188	5.00314	4.98065	5.0049	4.98596	4.89833	4.97161	4.87276	4.82712	4.89812	5.10531	4.92921	4.8488	4.90577	4.96211	4.87386	4.89804	4.99319	5.01602	4.96228	4.83078	4.78199	4.92633	5.07701	4.95994	4.90757	4.96206
AT5G10900	4.91154	5.0067	4.97546	4.98407	4.80645	5.0093	4.97715	5.02519	5.01919	4.96931	4.90575	4.99875	4.91794	4.90963	4.90881	4.84375	4.95704	4.91264	5.02914	4.90649	4.97085	5.10839	5.03416	4.96308	5.02876	5.04099	5.13405	4.942	4.9999	4.94546	4.94569	5.02867	4.93341	4.95718	5.01421	4.90987	5.02446	4.97706	5.00786	4.81842	4.92027	4.8091	4.89638	4.90619	4.83093	4.86423	4.8852	4.91252	4.96102	4.87045	4.86779	4.89074	4.87556	4.98591	4.87407	4.82814	4.92864	4.9425	4.82383	4.94213	4.92455	5.0296	4.84266	4.92544	4.88253	4.93026	4.89289	4.93669	4.89894	4.96213	4.87524	4.89636	4.91041	4.9731	4.90338	4.8685	4.90916	4.88073	4.84372	4.77755	4.80457	4.80677	4.98172	4.81315	4.85951	4.85188	4.82476	4.94292	4.95323	5.0039	4.98353	4.92732	4.96593	4.89766	4.92319	4.96049	4.95665	4.97506	5.07232	4.93852	4.77541	4.96866	4.8925	4.9287	4.9767	4.91762	5.0356	4.90471	4.79764	5.00753	4.94928	4.95178	4.94118	4.9842	4.88923	4.83602	4.91919	4.95413	4.92281	4.87465	4.96818	4.99308	5.05386	5.04389	4.94593	4.88004	4.89152	4.94324	4.85082	4.92593	4.95667	4.96104	4.86307	4.87581	4.9244	4.89935	4.96471	4.96366	5.0187	5.01886	4.90765	5.08208	4.96724	4.96305	4.92097	4.96754	4.96518	4.88159	4.9058	4.87486	4.89831	5.03043	4.9582	5.01723	4.95867	5.16947	4.99681	5.07991	5.07104	5.0216	5.08312	5.02266	5.01953	4.93128	5.09987	4.95423	5.04933	4.98921	5.06447	5.16431	4.99959	5.15721	5.07133	5.07611	5.08895	5.07957	4.93453	4.98686	4.97605	4.94942
AT5G10910	4.99538	5.02379	5.01434	5.07079	5.00999	5.08988	5.00395	5.04306	4.99674	5.04103	5.14967	5.1465	4.98732	4.79495	5.38497	4.94318	5.11298	5.42422	4.98589	5.07562	5.43513	5.14724	5.04011	5.01114	5.21319	5.24642	5.32942	5.50515	5.24223	5.47831	5.12147	5.04368	5.48887	5.51208	4.99773	5.36912	5.04749	5.08504	5.17925	5.28441	5.28285	5.10789	5.13907	5.1025	4.95501	4.95686	5.05298	5.33562	4.9552	5.02219	5.11007	4.98775	4.88265	4.9757	5.22685	5.04747	4.94576	5.09316	5.45806	4.98595	4.95944	5.13254	5.4142	5.01044	5.48119	5.08291	5.25672	5.00043	5.05282	4.93944	5.00322	5.41553	5.01508	5.11366	5.09317	4.99234	4.97547	5.10936	4.93683	5.26713	4.86363	5.02655	5.12604	4.93526	5.02029	5.06939	5.20075	4.99741	5.01871	5.22687	5.27007	5.15741	5.23157	4.92874	4.96084	4.88482	5.09171	4.95805	5.34925	4.85146	5.51431	5.15993	5.02412	4.95376	5.02134	5.51366	5.14092	5.32407	5.34718	4.95977	5.12067	5.06269	4.95598	5.07284	5.34955	5.04758	4.90966	5.07052	5.01012	4.93921	5.29352	5.32345	5.06416	5.05947	5.04945	4.91734	5.32209	4.99249	5.57506	4.95973	4.99196	4.90611	5.44301	5.09494	5.01518	5.21702	5.01103	5.48011	5.04326	5.16716	5.3415	5.3682	5.01239	5.06676	5.41337	5.11791	4.99719	5.02539	4.91092	5.26346	4.9545	5.13593	5.55175	5.01013	5.58342	5.07069	5.14496	5.09643	4.97252	5.06288	5.08011	5.09529	5.08584	5.45058	5.3255	5.0656	4.9118	5.07237	5.42667	5.06427	5.64601	5.13501	5.09431	5.22598	5.11404	5.1737	5.64645	5.08897	4.9566	5.61319
AT5G10920	5.30878	5.21501	5.28991	5.30461	5.18735	5.24729	5.29894	5.40598	5.47739	5.50206	5.55776	5.53507	5.7976	5.63218	5.85307	5.78368	5.43619	6.05728	5.24688	5.44562	6.17962	5.39257	5.24096	5.20777	5.46497	5.63863	5.76682	6.11228	5.56676	6.09096	5.45619	5.24948	6.18717	6.1339	5.25875	5.92792	5.22966	5.35737	5.51037	5.92334	5.71164	5.14309	5.31098	5.40421	5.14848	5.14494	5.14765	5.69461	5.18257	5.01972	5.58866	5.03891	5.21787	5.18241	5.8065	5.30146	5.03183	5.25899	5.88486	5.1806	5.03457	5.46272	5.73686	5.12061	6.04427	5.18627	5.73381	5.13739	5.40531	5.18666	5.14664	5.89401	5.04343	5.27208	5.17278	5.15175	5.43486	5.16681	5.0676	5.52308	5.17528	5.44456	5.14597	4.95393	5.22056	5.30638	5.55407	5.3753	5.15439	5.43829	5.46429	5.57889	5.39452	5.14525	5.22961	5.20169	5.44764	5.27263	5.60102	5.2023	5.85794	5.49347	5.05801	5.06735	5.19306	5.96465	5.24487	5.81484	5.92636	5.20301	5.19016	5.12905	5.24367	5.24332	5.73778	5.41146	5.19517	5.09524	5.20961	5.11008	5.52667	5.62054	5.15573	5.05691	5.19577	5.13298	5.75418	5.19018	6.04645	5.12648	5.27279	5.17874	5.98688	5.14335	5.10125	5.59882	5.41146	5.94442	5.19924	5.58213	5.84732	5.61628	5.21882	5.30056	6.0529	5.31445	5.16957	5.00865	5.05639	5.79289	5.10464	5.46854	6.07841	5.19005	6.17981	5.40623	5.19896	5.37744	5.32006	5.30557	5.26983	5.33601	5.25317	6.03071	5.52066	5.34653	5.30862	5.31131	5.77735	5.46406	6.27197	5.4397	5.32012	5.55326	5.41911	5.39591	6.09319	5.15245	5.29154	6.16583
AT5G10930	4.85715	4.87003	4.9486	4.98177	4.85906	4.91643	4.89164	5.02032	4.92343	4.87664	4.82386	4.87107	5.16985	5.01914	5.14737	5.01689	5.00408	5.1623	4.89035	4.96541	5.19015	4.87381	4.8702	5.00783	4.89499	4.89115	4.96584	5.17897	4.91539	5.21657	4.91758	4.92049	5.09705	5.16397	4.829	4.99346	5.0063	4.93839	4.86919	4.99731	4.99184	4.85489	4.86099	5.04424	4.83322	4.98341	4.92513	5.04245	4.92077	4.95582	5.05552	4.93457	4.87436	4.86818	5.05741	4.94541	4.85473	4.85626	5.03907	4.95136	4.98128	4.96682	4.84764	4.94313	4.99332	4.86911	5.03948	4.97615	4.91836	4.92181	4.78955	5.03246	4.85899	5.00243	4.82506	5.02514	5.0782	4.86397	4.90119	5.02875	4.75399	5.00524	5.00533	4.94573	4.97799	4.92344	5.00674	4.97804	4.87649	4.84594	5.00832	4.94669	4.96644	4.90439	4.98487	4.92354	4.90145	5.00846	4.89015	4.89301	5.12104	4.88629	4.94909	4.8833	4.90402	5.08974	4.9359	5.01978	5.15381	4.90993	4.94659	4.93693	4.86136	4.87292	5.09843	5.00604	4.89176	4.90641	4.88305	4.98715	4.91154	4.92256	4.97684	4.98949	4.89561	4.84913	5.06289	4.91546	5.18287	4.89757	4.89239	4.92071	5.02668	4.9109	4.87364	4.89907	4.90372	5.10923	4.94191	5.01178	5.09493	4.914	4.87123	4.94363	5.13294	4.96928	4.96546	4.93004	4.95243	5.09229	4.98507	4.97655	5.13057	4.90432	5.20033	4.96	4.88083	5.03708	4.93904	4.87493	4.93938	4.97904	4.86937	5.18716	4.94719	4.99352	4.92197	4.98441	4.86592	4.8398	5.22168	4.88692	4.93118	5.00225	4.93061	4.89192	5.13055	4.9845	4.95364	5.10493
AT5G10940	5.38824	5.37965	5.64674	5.52375	5.42665	5.41237	5.4551	5.52088	5.2211	5.21941	5.31523	5.33462	4.95406	4.94069	5.04317	5.02456	5.34977	5.18433	5.7741	5.28361	5.1916	5.75346	5.66998	5.61742	5.38901	5.38586	5.55832	5.34763	5.43527	5.27247	5.37217	5.7457	5.19566	5.25895	5.66969	5.13661	5.72938	5.3763	5.49323	5.1155	5.23335	5.23231	5.27194	5.33681	5.19103	5.29214	5.52959	5.11939	5.32834	5.19434	5.00235	5.44855	5.26423	5.19588	5.1485	5.11083	5.37699	5.40746	5.21561	5.35229	5.27379	5.36181	5.08122	5.34723	5.1355	5.50313	5.12	5.52956	5.21791	5.50289	5.32654	5.127	5.14023	5.04011	5.07283	5.25569	5.09401	5.08554	4.98054	5.13221	5.13843	5.02301	5.20362	5.11777	5.08987	5	5.09442	5.18389	5.51698	5.41265	5.47541	5.37586	5.33923	5.38995	5.54389	5.50326	5.30874	5.52276	5.49234	5.44294	5.14485	5.36627	5.52236	5.34743	5.44007	5.21127	5.70703	5.14638	5.1311	5.49989	5.64974	5.48579	5.66731	5.60322	5.1181	5.03535	5.55565	5.54417	5.6586	5.19208	5.45421	5.45929	5.62368	5.46085	5.54729	5.46277	5.10019	5.44018	5.24024	5.3201	5.64215	5.3169	5.19263	5.48697	5.41623	5.42739	5.79057	5.21711	5.45419	5.41891	5.15655	5.48116	5.47127	5.66084	5.17262	5.19132	5.57583	5.55159	5.35785	5.1025	5.42236	5.33854	5.35483	5.46052	5.3462	5.94421	5.18656	5.68231	5.78825	5.7129	5.83445	5.85515	5.61875	5.23802	5.56058	5.23193	5.73694	5.71764	5.64191	5.96499	5.34274	5.91623	5.85155	5.4605	5.93785	5.53917	5.13631	5.69868	5.65468	5.24841
AT5G10945	6.0005	5.80112	5.71669	5.48277	6.1436	5.85604	5.73877	5.5584	6.33877	6.25444	5.54219	5.7016	5.77715	5.3421	6.07784	6.09947	6.167	5.87538	6.08678	6.17333	5.57914	6.46324	5.68387	6.23459	5.71194	5.9832	5.78324	5.60152	5.60991	5.43705	5.96656	5.95991	5.89631	5.48198	6.36827	5.87266	5.90363	6.22534	5.88879	6.05783	5.70491	6.14081	6.31177	6.05104	5.78174	5.96395	5.26178	5.48154	6.17694	6.54729	5.91016	5.7407	6.28229	6.86343	5.77314	6.26629	6.37895	6.84178	5.84361	6.46701	5.75615	6.03822	5.3243	6.88912	5.87571	6.16887	5.721	5.94443	6.6486	6.25104	6.98698	5.81198	6.05097	5.80321	5.82469	5.69968	6.00346	5.79574	5.83482	5.75157	6.21594	5.91721	6.07045	6.54822	6.45592	5.73895	5.77249	5.57298	5.56133	5.88167	5.82947	5.46028	6.01005	5.85034	5.78179	4.78293	6.14128	5.60601	5.39139	6.66608	5.75795	5.52994	5.70289	6.34407	5.60585	5.57637	5.73061	5.85086	5.84948	5.71521	5.8616	5.39808	5.50432	5.83409	5.61917	5.59573	5.56981	5.16376	6.06738	6.11161	5.60277	6.01702	5.60241	5.77484	5.64016	6.15009	5.5202	5.83729	5.67063	5.95124	5.47843	6.11645	5.67159	5.37765	5.63385	5.89369	6.1812	5.66728	5.6299	5.79696	5.64145	5.30078	5.8375	5.86512	5.50047	5.86486	6.4311	5.50379	5.40099	6.02523	5.96059	6.07905	5.47252	5.65595	5.49061	5.51852	6.61712	6.41796	5.56253	6.02577	6.44684	6.22057	5.84624	5.59965	5.62671	6.09058	6.26833	5.7528	5.59508	5.48825	5.56664	5.32569	5.6747	5.68513	5.62525	5.58654	5.58417	5.49459	5.72388	5.71094
AT5G10946	4.71948	4.82344	4.76911	4.8244	4.72833	4.74275	4.77515	4.81475	4.6243	4.67307	4.67423	4.70803	4.82242	4.90157	4.85104	4.85771	4.65103	4.76435	4.66877	4.60039	4.75801	4.73678	4.7158	4.69029	4.6581	4.69536	4.62234	4.7698	4.64473	4.58039	4.60967	4.66318	4.78231	4.73172	4.8136	4.72685	4.62762	4.65973	4.579	4.73758	4.62744	4.64736	4.69554	4.65055	4.72761	4.72575	4.63671	4.66781	4.75155	4.77486	4.87193	4.58221	4.88697	4.55384	4.59506	4.78794	4.74326	4.79479	4.5998	4.78528	4.73723	4.69903	4.69676	4.76459	4.72714	4.72536	4.52458	4.51033	4.68561	4.8182	4.64038	4.61505	4.73473	4.66308	4.79815	4.75631	4.77412	4.76005	4.636	4.74064	4.79281	4.56768	4.52884	4.70106	4.9561	4.81079	4.68406	4.66756	4.66468	4.7297	4.53606	4.72915	4.6016	4.67997	4.68114	4.66404	4.73906	4.6451	4.61834	4.7932	4.63561	4.73894	4.78579	4.66742	4.74664	4.70729	4.67025	4.80197	4.63761	4.69205	4.75815	4.70445	4.706	4.74858	4.6521	4.72546	4.64346	4.59131	4.66468	4.79474	4.73644	4.61647	4.89996	4.62977	4.62735	4.65971	4.60108	4.66595	4.70221	4.68759	4.69065	4.61689	4.74044	4.65271	4.64041	4.64023	4.85507	4.71591	4.69108	4.59505	4.77226	4.66804	4.61111	4.79003	4.60987	4.67928	4.66301	4.5479	4.61678	4.66707	4.71031	4.76534	4.79752	4.70277	4.74024	4.84926	4.73123	4.7304	4.7651	4.65088	4.78246	4.70482	4.64452	4.6501	4.77363	4.69757	4.61254	4.72117	4.72971	4.66904	4.74368	4.65769	4.81656	4.79138	4.77491	4.70557	4.69914	4.68502	4.69774	4.71987
AT5G10950	5.67052	5.75623	5.7327	5.73417	5.76027	5.66687	5.56019	5.70026	4.99357	4.96994	5.73795	5.66608	4.89557	4.87819	5.12009	4.98507	5.71081	5.3254	5.64231	5.62636	5.23018	5.66214	5.72508	5.50113	5.69571	5.67053	5.7479	5.40709	5.56822	5.35886	5.55594	5.67664	5.34351	5.27749	5.59671	5.32716	5.75734	5.66441	5.50735	5.06521	5.35123	5.62755	5.45493	5.47599	5.37203	5.43997	5.40229	5.19633	5.51958	5.40849	5.09424	5.50321	5.40322	5.41104	5.19963	5.39247	5.40131	5.63316	5.2449	5.64691	5.45428	5.57528	5.32648	5.45353	5.339	5.70384	5.14395	5.68588	5.53127	5.76026	5.5369	5.39605	5.24415	5.17024	5.19052	5.23874	4.78591	5.17907	5.16629	5.02359	5.22207	5.00933	5.20677	4.97144	5.21882	5.16928	5.06364	4.98818	5.62383	5.55901	5.58378	5.55654	5.53421	5.47977	5.65297	5.4354	5.57873	5.49148	5.68288	5.48524	5.33644	5.48425	5.52348	5.49915	5.76407	5.29723	5.64238	5.19948	5.2131	5.71369	5.47078	5.73183	5.67094	5.58163	5.26866	5.03057	5.55004	5.56509	5.59026	5.15053	5.95098	5.72403	5.86796	5.66912	5.64005	5.67902	5.33838	5.68371	5.25237	5.58702	5.76651	5.48986	5.30539	5.63004	5.66469	5.54924	5.82682	5.47224	5.59854	5.59519	5.14631	5.67627	5.82066	5.69655	5.44828	5.6817	5.39241	5.7342	5.43428	5.3422	5.55522	5.61993	5.39108	5.57988	5.42821	5.85211	5.7502	5.80274	5.75812	5.65671	5.89144	5.72114	5.77938	5.39049	5.83866	5.50842	5.58772	5.72151	5.998	5.91943	5.5109	5.93675	5.87264	5.87175	5.93704	5.848	5.53808	5.87732	5.81958	5.37836
AT5G10960	5.93557	5.8807	6.33535	6.16484	5.91022	5.84427	6.24079	6.1517	6.04164	6.02274	6.24303	6.21276	6.15361	6.20311	6.44191	6.57344	5.77293	6.18408	6.25415	5.8054	6.66358	6.34093	6.09834	6.18208	5.88063	5.89679	6.38653	6.77879	6.17038	6.68153	5.70501	6.27659	6.59338	6.67511	6.23419	6.02948	6.24347	5.74047	5.99335	6.32014	6.28707	5.66155	5.85908	5.88033	5.609	5.57738	5.90002	6.36809	5.81184	5.4678	5.77599	5.83175	5.80734	5.66312	6.30793	5.34811	5.82331	6.12716	6.33053	5.8073	5.52107	5.91669	6.01705	5.73792	6.45803	6.03406	6.20498	5.9264	5.63178	5.93882	5.73667	6.08279	5.47402	5.39212	5.37913	5.67749	5.66486	5.31703	5.09705	6.05301	5.7093	5.61877	5.72943	5.32545	5.45772	5.38409	5.83449	5.86217	5.87903	6.03968	6.2021	6.01635	6.12113	5.9052	6.10782	6.14392	6.07568	6.12489	6.1399	5.785	6.04326	5.87571	5.94286	5.71421	5.66689	6.23666	5.98609	6.30724	6.2234	5.75926	6.03962	5.70555	6.05359	6.07094	5.91327	5.69705	5.81376	5.73873	5.8929	5.33612	6.01497	6.17392	6.07139	5.73929	6.12326	5.89099	5.95565	5.64949	6.63728	5.6006	6.11234	5.77905	6.40623	5.85019	5.72	6.06009	6.28448	6.09818	5.65883	6.02687	6.17407	6.28814	5.70918	6.06976	6.27359	5.78375	5.8875	5.74335	5.43962	5.99238	5.68214	6.15066	6.5043	5.78987	6.70202	6.3362	5.81761	6.32198	6.2085	6.07313	6.36332	6.2792	5.88129	6.47096	6.24646	5.56501	6.11507	6.22515	6.39302	6.44549	6.75133	6.40784	6.39786	6.0894	6.51391	5.91655	6.14567	5.93386	5.94335	6.71317
AT5G10970	5.06021	5.02097	4.85577	4.93656	4.83868	5.1349	4.95233	4.90161	4.86579	4.79945	4.97769	4.8762	4.92543	4.90194	4.86703	4.95838	4.96592	4.86281	4.94817	4.82706	4.985	4.85653	4.8243	4.8488	4.89326	4.8669	4.88013	4.90382	4.89679	4.88259	4.81803	4.75486	4.86332	4.99771	4.81858	4.93651	4.93052	4.91625	4.79981	4.98402	5.03872	4.92639	4.85009	5.09787	4.85219	4.97174	4.93573	4.95544	4.87638	5.14497	4.92756	5.04019	4.85201	4.9565	4.87438	4.95149	5.027	4.88869	4.99071	4.91854	4.96215	4.86784	5.0987	5.0661	4.97498	5.01144	5.0179	5.04556	4.93141	4.89066	5.04573	4.97069	5.0682	5.12657	5.05181	5.03461	5.11252	5.073	5.05819	4.9399	5.08246	4.89464	4.96449	4.94656	4.94663	5.03442	4.99383	5.1711	4.98467	4.9705	4.98113	4.94775	4.93199	4.7858	4.90967	4.98905	5.14194	4.97239	5.00725	4.93508	4.86719	4.90252	4.84486	5.00757	4.8986	4.96601	4.841	5.04029	4.86275	4.89334	4.82167	4.92707	4.97327	4.88243	4.90985	5.08287	4.96188	4.95387	4.91138	5.0042	4.99871	4.93882	4.84294	4.95491	4.77657	4.75859	5.02728	4.82187	4.91039	4.91263	4.9293	4.94905	4.98373	4.87409	4.95474	4.83225	4.93035	5.02887	4.91317	5.00347	4.92213	4.86958	4.79639	4.78659	5.0137	4.81185	5.10472	4.82997	4.87504	4.89421	4.88512	4.88051	4.9763	4.82677	5.00843	4.92807	4.76571	4.93011	4.86695	4.88501	4.85991	4.77956	4.90489	4.88295	4.82641	4.80627	4.87719	4.91263	4.91958	4.95218	4.98039	4.85795	4.86784	4.81351	4.77111	4.77858	4.96044	4.81832	4.84475	4.82787
AT5G10980	7.88949	7.85875	7.80363	7.76401	7.80973	7.85865	7.8571	7.75617	8.34943	8.33279	8.41438	8.39881	8.64951	8.50783	8.63549	8.59562	8.44014	8.62126	7.90242	8.35543	8.61638	7.9847	7.59946	7.87651	8.24748	8.46084	8.45377	8.50962	8.36326	8.45989	8.24157	7.84896	8.36677	8.51772	7.75406	8.50606	7.73448	8.48848	8.45698	8.53429	8.22583	8.43608	8.29026	8.18303	7.19835	7.67533	7.5562	8.62256	7.61639	7.39837	8.45435	7.54715	7.65465	7.50323	8.60798	8.21304	7.72168	7.85661	8.54233	7.48909	7.21111	8.45018	8.63075	7.47884	8.66325	7.68653	8.33993	7.5975	8.32453	7.80507	7.49995	8.60721	7.17608	8.07743	8.04928	7.23916	7.95561	7.05351	6.7484	8.02027	8.21015	7.86412	8.08962	6.87866	8.06766	8.1151	8.1954	8.1481	7.49432	8.34028	8.38711	8.31613	8.35782	7.66073	7.78323	7.75848	8.37452	7.66039	8.40059	7.69809	8.57827	8.56881	7.6623	7.17119	7.63065	8.20723	7.29331	8.4688	8.38764	7.59091	7.84232	7.51179	7.77601	7.74074	8.56001	8.0927	7.42119	7.60573	7.9137	7.55111	8.77642	8.41704	7.88649	7.52861	7.81309	7.73416	8.40065	7.49047	8.69286	7.37373	7.71929	7.80944	8.63925	7.60726	7.67666	8.50626	7.63437	8.46115	7.38664	8.34111	8.14366	8.41532	7.45222	7.79676	8.62983	8.4472	7.60651	7.55626	7.27542	8.59112	7.57339	8.67027	8.53543	7.60755	8.75216	7.94127	8.47515	8.02549	7.92766	7.8048	7.74883	7.80333	7.63358	8.54111	8.5713	8.60577	7.64984	7.89303	8.66447	7.73614	8.60805	7.65806	7.72773	8.55364	7.85661	8.33152	8.58218	7.6574	7.60017	8.605
AT5G10990	4.92569	5.00007	4.97233	5.11587	4.94615	5.08516	4.97135	5.08532	4.87127	4.93676	4.81543	4.84617	5.1313	5.25699	5.20491	5.27339	4.91841	5.05076	4.97721	4.81469	5.11305	4.82861	5.00096	4.95411	4.83391	4.87267	4.81136	5.2415	4.83541	5.04584	4.89979	4.93727	5.03914	5.08066	4.87275	4.98798	4.90215	4.92424	4.90962	5.0646	4.89071	4.78269	4.79365	4.81732	4.73548	4.88161	4.90344	5.06093	4.96887	4.78459	4.83514	4.85014	5.02859	4.77094	4.99259	4.92548	4.84589	4.80362	4.93652	4.9159	4.81075	4.85949	4.92342	4.92866	4.97169	4.68374	4.96006	4.85556	4.75468	4.89467	4.91762	5.00911	4.85309	4.73625	4.88778	4.83122	4.91006	4.91994	4.94242	4.9888	4.83918	4.92168	4.83282	4.85991	4.80198	4.86048	4.95874	4.97705	4.92555	4.85301	4.85209	4.84065	4.82062	4.86236	4.93034	4.88092	4.90669	4.99614	4.93867	4.95563	5.01043	4.83995	4.85626	4.83162	4.87819	4.98037	4.86085	5.02188	5.03968	5.01965	4.90256	4.90374	4.94903	4.94866	5.01368	4.9643	4.92768	4.91889	4.89753	4.94811	4.97709	4.83764	4.96293	4.8705	4.98172	4.90699	4.94006	5.0184	5.08293	4.99111	4.92723	4.91236	5.10999	4.87082	4.93714	4.8617	4.95204	5.13483	4.97315	4.78578	4.94927	4.98703	4.85788	4.97541	4.94416	4.84481	4.79235	4.96518	4.82957	4.90964	4.94963	4.9669	5.12962	4.96211	5.163	4.96942	4.94785	4.94785	4.95718	4.96172	4.958	4.97568	5.08449	5.11406	4.88926	4.92572	4.89999	4.95735	4.89075	5.01065	5.09678	5.005	4.95613	4.93245	4.90559	4.95977	5.04673	5.11749	5.0462	5.17059
AT5G11000	4.84402	4.93534	4.77871	4.93218	4.83413	4.96014	4.98312	4.80828	5.13111	5.04888	5.08326	5.08016	5.74197	5.49503	5.35911	5.31025	5.16246	5.74165	4.91064	5.05452	5.49715	4.93852	4.90098	4.84754	5.0464	5.29924	5.15351	5.59293	5.05365	5.60415	5.06326	4.83803	5.52782	5.58322	4.91257	5.51829	4.76781	4.98072	5.03627	5.18504	5.04392	4.78597	4.78568	4.79955	4.85802	4.81566	4.59989	5.14431	4.76888	4.68572	5.10315	4.72402	4.82184	4.87421	5.15732	4.90691	4.87071	4.67812	5.11592	4.73796	4.80354	4.9428	5.43223	4.78228	5.21702	4.8589	5.12027	4.80864	5.00566	4.83102	4.82938	5.6301	4.86224	4.82217	4.82407	4.76709	4.89807	4.74893	4.78255	4.97303	4.65935	4.93134	4.94043	4.75718	4.66753	4.69917	4.76348	4.96449	4.86726	5.00054	4.83753	4.87423	4.92875	4.78516	4.79971	4.78984	4.95657	4.81724	4.9622	4.77316	5.50273	4.88952	4.79822	4.67051	4.93891	5.41758	4.98222	5.3381	5.17009	4.91518	4.84723	4.8812	4.79962	4.78497	5.3677	4.88154	4.90875	4.73024	4.76766	4.5236	5.06097	4.9002	4.62094	4.93734	4.7349	4.83463	5.54826	4.96765	5.31679	4.95787	4.80833	4.77869	5.27217	4.86211	4.79099	4.81417	4.78297	5.74801	4.88405	4.91566	5.25913	5.11532	4.86224	4.87571	5.35169	4.97637	4.80097	4.80536	4.77951	5.37827	4.93089	4.87639	5.38134	4.80229	5.56299	4.91731	5.04999	4.8863	4.89445	4.87404	4.90157	4.89716	4.86708	5.36866	5.04251	4.84605	4.78276	4.91885	5.18838	4.90181	5.67682	4.91968	4.94403	5.21648	4.87003	5.00575	5.67069	4.97991	4.86016	5.68336
AT5G11010	5.37717	5.33639	5.2017	5.26126	5.46392	5.40586	5.19613	5.20032	5.77709	5.74757	5.50177	5.4716	5.37488	5.31209	5.2465	5.18946	5.60874	5.43942	5.22597	5.55068	5.42578	5.36295	5.40044	5.38952	5.64629	5.70657	5.73246	5.39427	5.54016	5.38625	5.6038	5.35817	5.42294	5.40973	5.27538	5.43759	5.35346	5.58756	5.43242	5.30679	5.22855	5.26855	5.46124	5.29108	5.24405	5.30115	5.15906	5.27367	5.2922	5.13101	5.34114	5.28174	5.14626	5.21668	5.32421	5.42768	5.19653	5.19521	5.37947	5.32032	5.29296	5.52236	5.32999	5.27418	5.33707	5.25266	5.30905	5.23478	5.68468	5.18911	5.28247	5.41117	5.18424	5.38433	5.3235	5.19991	5.24099	5.22371	5.13117	5.289	5.3832	5.18135	5.39814	5.16812	5.37922	5.32316	5.16793	5.10384	5.37569	5.57937	5.62477	5.43674	5.52506	5.18029	5.22724	5.27511	5.47962	5.22157	5.5976	5.32212	5.48335	5.41579	5.30183	5.28803	5.39886	5.33687	5.25653	5.26191	5.31903	5.36322	5.35068	5.3196	5.33505	5.30235	5.32598	5.19374	5.26644	5.29112	5.23092	5.25221	5.63832	5.59934	5.31094	5.20337	5.21997	5.27387	5.35237	5.28782	5.45193	5.32107	5.29087	5.10696	5.28237	5.28863	5.42559	5.6322	5.32505	5.50776	5.48157	5.63992	5.29062	5.58871	5.2217	5.25976	5.39646	5.56155	5.2442	5.37408	5.23507	5.4297	5.34256	5.54232	5.46281	5.4277	5.48757	5.3104	5.39788	5.36975	5.32964	5.36689	5.35018	5.38772	5.45906	5.3486	5.61716	5.52222	5.35644	5.33398	5.69604	5.38899	5.49784	5.43335	5.30824	5.69383	5.38839	5.55554	5.36883	5.33913	5.29825	5.34121
AT5G11020	4.97492	4.92741	5.02313	4.91925	4.94089	4.96143	4.92671	5.00121	5.12564	5.12634	5.11513	5.14318	5.01692	4.9401	5.03662	4.96095	5.08396	5.06452	5.03302	4.99048	5.1597	5.04033	5.0162	5.04836	5.12977	5.19835	5.28308	5.02226	5.12501	5.07508	5.03246	5.02442	5.11734	5.04601	5.03284	4.94003	4.98331	5.19616	5.12117	5.02753	4.93364	4.84483	5.029	5.0863	4.8182	4.92515	4.80864	4.96912	4.77337	4.82599	4.97418	4.93296	4.96203	4.87388	4.8365	4.92532	4.78153	4.92913	5.01184	4.91143	4.87881	5.08861	4.95201	4.80264	4.9814	4.91312	4.87253	5.00168	5.04406	4.84451	4.85453	5.01393	4.93606	4.8525	4.75872	4.81569	4.93645	4.8805	4.99884	4.93673	4.90202	4.72657	4.94625	4.8311	4.70468	4.91408	4.83253	4.91636	5.01102	5.02855	5.07752	5.04513	4.96535	4.89606	4.86831	4.94026	5.03859	4.95558	5.15075	4.92238	4.94999	5.07968	4.77805	4.75884	4.99802	4.92733	5.10445	5.10997	4.98954	5.01559	5.02344	5.01852	5.01549	5.00582	4.90809	4.8174	4.91791	4.9394	5.02758	4.94013	5.13068	5.17683	4.78288	4.91914	4.99846	4.99487	4.98538	4.88256	5.04343	4.96002	4.91297	4.87684	5.01388	4.92709	4.92947	5.02795	5.02796	4.99788	4.94271	5.06526	4.98565	5.23691	5.00894	5.06879	4.99213	5.02681	4.97801	5.01144	4.90674	5.0511	4.94952	5.20774	5.10795	4.98984	5.04434	5.04923	5.03476	5.08869	5.09214	5.06393	5.09004	5.06697	5.04266	5.04723	5.29693	5.01676	5.06096	4.97708	5.3227	5.13682	5.17497	5.06953	5.07419	5.18777	5.13702	5.14433	4.91712	4.99551	4.95282	5.07939
AT5G11027	5.20235	5.1872	5.24709	5.27367	5.13946	5.5239	5.07812	5.1514	4.93524	5.1224	5.33447	5.13361	5.37547	5.29217	5.1658	5.13764	5.01595	5.20269	5.0072	5.05179	4.96916	5.08948	5.25423	5.21828	4.83416	5.1214	5.03329	5.03316	4.99357	4.91674	5.08927	5.1296	4.90245	5.12942	4.93903	4.92865	5.09722	5.03869	5.06365	4.72391	5.02857	4.97995	5.1131	5.04032	4.55232	4.88413	5.13879	5.17644	5.41561	5.19194	5.0837	5.27529	5.01704	5.01609	5.45451	4.5983	5.23447	4.93814	5.29207	5.1313	5.30649	5.17321	4.93994	4.79608	4.96992	5.25841	5.57819	4.99525	5.26043	5.14222	4.9886	5.16578	4.74589	4.95476	5.28021	4.95212	5.14494	5.11205	5.26826	5.28774	4.81707	5.64951	4.80495	5.34725	4.92403	5.10109	4.99171	4.73682	5.23545	5.31006	4.99615	5.00544	4.99446	5.255	4.97517	5.21467	5.12254	4.92681	4.82559	5.22333	4.95483	5.0962	5.0294	5.01074	5.09901	5.16027	4.69422	5.19611	5.09868	5.18935	5.19498	5.29121	4.74179	5.07124	4.96864	4.85529	5.09446	5.15292	5.07883	4.67049	4.84028	5.02193	4.97895	5.30745	5.14259	4.92714	4.95611	5.12642	5.14948	4.92708	4.80861	4.87239	4.95051	5.0729	5.05853	5.05696	4.99227	5.1166	5.47152	5.09309	5.03482	5.16346	5.17063	4.82186	4.85393	5.09523	4.97647	4.76947	4.86379	4.88838	5.06161	5.15552	5.09627	4.78644	5.09761	5.17868	5.0189	5.00755	5.16622	5.04507	5.08859	4.95534	5.02806	5.11078	5.22286	5.11226	5.11129	4.96775	5.10513	5.03474	5.20049	5.05992	5.17316	4.93086	4.79478	5.00568	4.80529	5.16319	4.97058	4.98598
AT5G11030	5.4309	5.52941	5.53371	5.48447	5.51134	5.54556	5.52282	5.48123	5.56675	5.58351	5.45678	5.41005	5.33282	5.25078	5.26715	5.22105	5.60433	5.474	5.50671	5.6298	5.41151	5.509	5.71925	5.47959	5.62852	5.76444	5.69955	5.33127	5.55621	5.32284	5.66844	5.62376	5.37834	5.33179	5.45662	5.35943	5.53897	5.61479	5.41964	5.21204	5.2008	5.33365	5.33831	5.33729	5.32254	5.37718	5.38811	5.14442	5.30487	5.26613	5.17317	5.29039	5.33995	5.11567	5.16787	5.36484	5.30309	5.28833	5.18417	5.28129	5.33389	5.37323	5.25054	5.25724	5.2731	5.34181	5.14128	5.28193	5.46592	5.3681	5.36101	5.33162	5.1668	5.19093	5.09441	5.17741	5.12251	5.21924	5.21508	5.2065	5.2025	5.13955	5.30557	5.10904	5.26114	5.13988	4.99853	5.1403	5.39074	5.49435	5.46571	5.44358	5.38589	5.28276	5.41032	5.42663	5.43494	5.34211	5.53307	5.41014	5.30886	5.33452	5.31757	5.36985	5.48951	5.27312	5.40959	5.23721	5.23869	5.57341	5.38137	5.50529	5.53705	5.5046	5.27178	5.18764	5.36507	5.42544	5.43948	5.23907	5.54882	5.5598	5.48914	5.416	5.49868	5.44956	5.24181	5.43858	5.28095	5.42665	5.40862	5.22531	5.18281	5.38869	5.46254	5.44834	5.54713	5.40153	5.52418	5.56192	5.28373	5.58081	5.40853	5.45918	5.3224	5.5512	5.39231	5.55221	5.52458	5.2395	5.5271	5.50765	5.37677	5.56946	5.40877	5.67254	5.36687	5.52697	5.55567	5.54527	5.60882	5.62344	5.65656	5.28206	5.74363	5.61616	5.48044	5.59301	5.66396	5.69785	5.38314	5.61832	5.63971	5.7215	5.69642	5.69182	5.36518	5.69037	5.66146	5.31855
AT5G11040	5.21783	5.20714	5.28015	5.21457	5.26239	5.164	5.20217	5.19711	5.33668	5.3552	5.27192	5.29358	5.26547	5.3326	5.27644	5.34128	5.34583	5.57745	5.35633	5.33432	5.58034	5.38098	5.44417	5.37717	5.39083	5.42345	5.4613	5.63078	5.3921	5.61315	5.38814	5.42426	5.61619	5.60378	5.34885	5.49359	5.41283	5.33696	5.38861	5.5087	5.31958	5.18868	5.25237	5.23538	5.19718	5.273	5.24996	5.4741	5.24864	5.21579	5.2781	5.31998	5.19355	5.23296	5.43458	5.23037	5.34026	5.25061	5.49559	5.30472	5.2367	5.3522	5.35424	5.26314	5.48255	5.39785	5.34965	5.25056	5.30815	5.27333	5.22784	5.4389	5.22217	5.22224	5.15632	5.1928	5.29456	5.23719	5.20666	5.22516	5.17432	5.158	5.2509	5.20608	5.18207	5.18231	5.30284	5.2176	5.34995	5.35491	5.2932	5.34044	5.29903	5.29529	5.33198	5.34345	5.35191	5.35199	5.29155	5.30795	5.44884	5.39587	5.26236	5.30169	5.31859	5.52638	5.41565	5.53037	5.4996	5.33887	5.30858	5.31263	5.36535	5.36719	5.47785	5.26006	5.38998	5.2267	5.25636	5.24124	5.32925	5.32507	5.33706	5.27292	5.28009	5.29057	5.50345	5.30497	5.56222	5.25717	5.3238	5.21382	5.48256	5.36043	5.31352	5.39353	5.47915	5.57916	5.37444	5.37126	5.54327	5.44217	5.40871	5.39186	5.5122	5.3081	5.31843	5.37336	5.27531	5.4812	5.37223	5.34501	5.6114	5.39372	5.69952	5.45096	5.18905	5.3353	5.4579	5.41602	5.40287	5.49636	5.36837	5.57511	5.41795	5.38135	5.47363	5.36417	5.43305	5.47391	5.66566	5.51891	5.49729	5.34562	5.50331	5.37462	5.42981	5.32215	5.31256	5.53804
AT5G11050	4.89076	4.82889	4.81906	4.93914	4.86357	4.82374	4.75935	5.04218	4.808	4.86003	4.86229	4.78026	4.78101	4.61761	4.783	4.82158	4.83014	4.68446	4.7758	4.787	4.69696	4.85991	4.88157	4.97656	4.80342	4.80112	4.84082	4.7515	4.81093	4.77253	4.80574	4.86951	4.77354	4.77786	4.84247	4.77431	4.83478	4.77761	4.81108	4.66229	4.72036	4.76216	4.83351	4.84872	4.94661	4.90254	4.80304	4.66076	4.91397	4.86273	4.64402	4.92398	4.99874	4.93344	4.73532	4.98618	4.84643	4.8184	4.78285	4.91752	4.79982	4.84675	4.79976	4.9428	4.74482	4.87677	4.74879	4.87156	4.81155	4.92517	4.80807	4.82136	4.92235	4.87965	4.85715	5.0032	4.79206	4.85921	4.94492	4.74164	4.90924	4.71967	4.95132	4.97023	4.90829	4.96856	4.89635	4.90902	4.9232	4.82477	4.73981	4.88434	4.8296	4.82955	4.86352	4.83342	4.79594	4.90436	4.8449	4.89147	4.7833	4.83688	4.85496	4.83369	4.83484	4.79179	4.85565	4.79417	4.78725	4.88193	4.89269	4.86795	4.83038	4.83184	4.73469	4.73967	4.95479	4.89608	4.88757	4.90222	4.84752	4.72458	4.88175	4.94859	4.86872	4.86087	4.80846	4.9408	4.75242	4.84415	4.88937	4.97899	4.84329	4.89789	4.8979	4.83765	4.73627	4.66488	4.7985	4.87389	4.77538	4.67536	4.78549	4.80748	4.68764	4.79188	4.9439	4.8329	4.94358	4.81166	4.80022	4.88885	4.79297	4.87449	4.72868	4.79371	4.83976	4.90076	4.91547	4.87919	4.71556	4.81127	4.80388	4.77508	4.78027	4.93138	4.82226	4.90025	4.87121	4.98164	4.72148	4.79116	4.83306	4.83054	4.79788	4.79823	4.68649	4.86063	4.88954	4.7614
AT5G11060	4.64043	4.7352	4.81425	4.79411	4.68497	4.70922	4.78344	4.78571	4.76757	4.63718	4.74925	4.64767	4.68037	4.83549	4.85516	4.79952	4.66349	4.86222	4.77107	4.62782	4.88055	4.78925	4.69625	4.76775	4.75329	4.67184	4.81051	4.9332	4.68406	4.91423	4.73412	4.69222	4.94559	4.90595	4.75191	4.90694	4.70779	4.74922	4.79908	4.82171	4.84553	4.82265	4.79038	4.78639	4.92856	4.74719	4.79304	4.96963	4.96332	4.87573	4.73953	4.78057	4.62583	4.6577	4.80039	4.67704	4.8086	4.81616	4.85463	4.6819	4.76856	4.80541	4.97851	4.80198	4.78806	4.91616	4.87681	4.72699	4.72799	4.79859	4.78146	4.83327	4.79187	4.73544	4.9251	4.86113	4.79266	4.71298	4.74884	4.78954	4.69244	5.00849	4.71375	4.97994	5.00203	4.93818	4.92662	4.85416	4.83124	4.74927	4.81861	4.8263	4.75087	4.70784	4.80704	4.70411	4.7075	4.77594	4.79196	4.6816	4.87136	4.75827	4.70564	4.73508	4.82453	4.8826	4.74514	4.81852	4.9131	4.81158	4.82552	4.70247	4.8085	4.73686	4.85051	4.82611	4.76064	4.84978	4.71188	4.82756	4.75447	4.80461	4.8133	4.79419	4.80158	4.78869	4.84838	4.80727	4.94338	4.76449	4.84442	4.76695	4.96643	4.76642	4.68961	4.79055	4.80897	4.82433	4.81124	4.66934	4.89389	4.66502	4.67012	4.83394	4.81131	4.76319	4.68887	4.8095	4.71236	4.79996	4.81016	4.7423	4.96619	4.73077	4.92988	4.74632	4.76766	4.79782	4.71002	4.77961	4.78214	4.72318	4.70439	4.91187	4.69109	4.63763	4.77123	4.81769	4.76019	4.79415	4.98196	4.7389	4.85709	4.706	4.83131	4.71542	4.92772	4.78045	4.74506	4.94041
AT5G11070	4.9327	4.77084	4.77107	5.01477	4.8823	4.9161	4.90333	4.95766	4.82327	4.95439	4.78213	4.73982	5.38245	5.46281	5.64453	5.80635	4.83626	5.26217	4.71152	4.71784	5.04558	4.64389	4.78832	4.87327	4.90864	4.86059	4.82351	5.34283	4.87412	5.33457	4.79245	4.7893	5.33955	5.34485	4.87177	5.09234	4.80778	4.90367	4.80359	5.07219	4.79305	4.57827	4.66859	4.80908	4.82733	4.6933	4.77179	5.09731	4.79899	4.72957	4.78254	4.8637	4.53429	4.83175	4.99349	4.81447	4.74262	4.65798	4.95272	4.79659	4.95563	4.74401	4.85497	4.84121	5.08121	4.7581	5.08744	4.69951	4.69169	4.78977	4.66922	4.97848	4.92023	4.99674	4.8075	4.8109	4.64358	4.82488	4.70032	4.8944	4.74686	4.67984	4.8008	4.69922	4.87015	4.65479	4.95341	4.81019	4.86421	4.9467	4.84551	4.60409	4.88396	4.78125	4.82581	4.97137	4.76715	4.83687	4.81483	4.72452	4.91948	4.79605	4.69567	4.86085	4.75208	4.98822	4.81682	4.9578	5.04462	4.84608	4.8389	4.95839	4.8185	4.80379	5.0254	4.92235	4.86203	4.78212	4.78321	4.84634	5.00265	4.73799	4.95291	4.88903	4.89189	4.94108	4.93182	4.83366	5.08902	4.7969	4.89441	4.68928	5.04479	4.78064	4.82065	4.88624	4.79384	5.085	4.79106	4.83988	5.04637	4.96138	4.77131	4.83714	4.89634	4.8172	4.77909	4.87274	4.77394	4.84846	4.8465	4.87615	5.11295	4.6383	5.247	4.72412	4.83254	4.77345	4.88429	4.7522	4.85204	4.85107	4.87343	5.1015	4.9023	4.75454	4.83921	4.95423	4.8826	4.9987	5.22402	4.89188	4.87617	4.9427	4.74539	4.8165	5.24667	4.94346	4.85787	5.30301
AT5G11080	4.78533	4.74442	4.80337	4.7988	4.80194	4.74184	4.72977	4.82533	4.79686	4.75247	4.70695	4.72681	4.82997	4.86498	4.78569	4.75912	4.70715	4.74729	4.80375	4.77239	4.72532	4.84548	4.75347	4.81178	4.78248	4.76804	4.76795	4.77581	4.80132	4.72042	4.8035	4.76619	4.76242	4.83305	4.81091	4.73798	4.78576	4.85177	4.76935	4.84509	4.77095	4.83144	4.81574	4.76585	4.85177	4.75026	4.81455	4.74722	4.76345	4.89389	4.78692	4.79458	4.86097	4.732	4.82515	4.85455	4.70788	4.75752	4.77341	4.7207	4.81599	4.73368	4.73963	4.84332	4.81297	4.86382	4.76597	4.85413	4.72795	4.78576	4.84876	4.81719	4.96273	4.93045	4.8751	4.88814	4.93165	4.8389	4.87763	4.83665	4.83597	4.88463	4.82883	4.73444	4.88603	4.90196	4.78169	4.96095	4.85831	4.83074	4.84201	4.78536	4.75665	4.76734	4.81833	4.90836	4.87953	4.83307	4.74671	4.81511	4.6843	4.72682	4.75996	4.77717	4.8427	4.75406	4.79181	4.82753	4.8024	4.7127	4.77151	4.78185	4.8744	4.71398	4.80999	4.8979	4.81632	4.68949	4.80405	4.77311	4.70983	4.81365	4.76332	4.76603	4.90097	4.82385	4.85543	4.78566	4.83766	4.86989	4.79412	4.90332	4.77961	4.8254	4.87059	4.81762	4.76886	4.72691	4.8253	4.76943	4.74783	4.82825	4.84845	4.88966	4.75198	4.7797	4.76955	4.79652	4.68594	4.77428	4.90067	4.75602	4.81304	4.72507	4.73517	4.76845	4.84581	4.85342	4.80152	4.84994	4.92582	4.73304	4.77123	4.73957	4.64335	4.83238	4.80207	4.83033	4.77849	4.77826	4.74446	4.75255	4.7623	4.77843	4.81013	4.75832	4.7411	4.76722	4.77328	4.77322
AT5G11090	6.42009	6.52469	6.66622	6.58114	6.61391	6.45063	6.58231	6.5632	6.82695	6.78644	7.05639	7.0702	6.02747	5.96635	5.90195	6.09299	6.87461	6.20901	6.57284	6.79473	6.05741	6.52613	6.61032	6.46728	6.74572	6.73821	6.74228	6.3381	6.91711	6.03001	6.82214	6.66304	6.20433	6.29122	6.68497	6.0345	6.61711	6.92406	6.76608	5.97804	5.74568	6.68116	6.66788	6.87665	5.98435	6.26498	6.27504	6.05072	6.25753	6.12705	5.82168	6.30881	6.16111	6.08761	5.84621	6.74295	6.27887	6.51062	5.90266	6.21976	6.18127	6.57213	5.87477	6.48985	5.93349	6.55002	5.88385	6.23273	6.6843	6.45922	6.56631	6.0799	5.9165	6.27753	6.22311	6.19555	5.35853	5.90386	5.73518	5.73143	6.24909	5.39987	6.30134	5.86276	6.1516	5.84057	5.70525	5.7251	6.3724	6.97251	6.95297	6.61951	6.80018	6.03424	6.37892	6.50082	6.73468	6.31829	6.98844	6.27996	6.06441	6.73201	6.30538	6.26191	6.32119	5.82246	6.25749	5.86377	5.76907	6.43613	6.68672	6.5442	6.57797	6.54268	6.09814	5.69566	6.24092	6.25516	6.56471	6.03497	7.16557	6.76042	6.68984	6.40876	6.46555	6.57608	6.03956	6.37306	6.06564	6.38103	6.19615	6.15646	5.76715	6.5326	6.43537	6.91756	6.7016	6.16944	6.47442	6.90935	5.95961	6.77447	6.36016	6.51046	5.89218	6.69656	6.52058	6.74003	6.19548	6.00886	6.69066	6.92004	5.97616	6.51292	6.02952	6.45815	6.46434	6.54885	6.80156	6.64707	6.55045	6.535	6.4516	6.08143	6.94388	6.56732	6.6333	6.50696	6.60142	6.45257	5.96447	6.49936	6.34839	6.538	6.48639	6.89063	5.97216	6.26564	6.24728	6.03358
AT5G11100	5.2423	5.27581	5.23799	5.24963	5.23006	5.17165	5.2562	5.24735	5.26764	5.29967	5.34706	5.27444	4.9039	4.96609	4.92994	4.99577	5.48077	5.05002	5.19747	5.27315	4.96719	5.14331	5.37162	5.19855	5.3122	5.37836	5.30825	5.18033	5.33722	5.04024	5.41641	5.28242	4.97531	4.99402	5.16122	4.96216	5.23093	5.43231	5.33612	4.92523	4.91853	5.27275	5.23792	5.35858	4.90225	5.11216	5.03311	4.99978	5.03009	5.12167	4.98254	4.97485	4.96759	5.03686	5.03798	5.2052	4.83459	5.12461	4.98034	5.0367	5.17695	5.09599	4.98546	4.98754	5.07541	5.15893	5.03546	5.10883	5.2404	5.11594	5.07093	5.09553	4.98717	5.02728	4.96281	5.12413	4.97828	4.96931	5.0875	4.89553	5.07064	5.08655	5.07584	5.06069	5.04087	4.97893	5.03924	5.02051	5.33582	5.21894	5.26212	5.07074	5.15943	4.99563	5.17471	4.98086	5.22099	5.154	5.29033	5.04274	5.06454	5.22072	5.01672	5.22365	5.15606	5.06821	5.18002	4.96502	4.93507	5.2088	5.21639	5.29922	5.19987	5.13281	5.09205	5.03702	5.16815	5.04741	5.18809	4.90545	5.52	5.31964	5.16232	5.10854	5.05718	5.03698	4.98764	5.09295	4.99159	5.15444	5.13507	5.01417	4.97573	5.12898	4.99179	5.25189	5.24912	5.10578	5.27847	5.2651	4.91689	5.35407	5.21683	5.14643	4.98821	5.225	5.13448	5.36098	5.18438	5.00302	5.1293	5.22443	5.00427	5.23888	5.15458	5.28571	5.30851	5.26168	5.18741	5.18061	5.20475	5.25426	5.26904	5.04705	5.49713	5.41834	5.22382	5.11136	5.52462	5.40756	5.05897	5.36061	5.17426	5.42708	5.27958	5.60968	5.03939	5.2779	5.29033	5.14532
AT5G11110	4.90363	4.86505	5.12575	5.02569	4.84981	4.84014	5.05074	5.09743	4.85077	4.84115	4.97138	4.97238	4.88158	4.83068	4.95077	4.97421	5.01442	5.12578	5.12065	4.83892	5.08259	5.08042	5.11847	5.04852	4.82515	4.95306	5.08223	5.3113	4.96239	5.12784	4.96539	5.18221	5.00909	5.13308	5.0161	4.98339	5.16247	4.93487	5.00252	5.01042	4.90225	4.91425	4.93854	4.8972	4.87372	4.84698	4.93714	5.01875	5.04219	4.93712	4.93447	5.00204	4.89186	4.90212	4.89998	4.8022	4.95537	4.99374	4.96063	4.94172	4.91325	4.9256	4.89316	4.95153	4.93063	5.01156	4.97065	5.05057	4.86446	4.96749	4.86826	5.04548	4.90171	4.77686	4.79646	4.90624	4.8101	4.92667	4.80988	4.8809	4.76845	4.81135	4.85366	4.83653	4.79617	4.73165	4.93809	4.86876	4.9744	4.91544	4.92474	4.85418	4.96055	4.94954	5.06275	5.02057	4.90353	5.08693	4.86411	4.94732	4.9333	4.93558	4.95765	4.91963	4.97201	5.0498	5.08256	5.02761	4.97772	5.01545	5.05434	5.00278	5.12069	5.08005	5.04103	4.8796	5.04494	5.02289	5.00913	4.85403	4.94491	4.96269	5.00943	5.06761	5.11677	5.05009	4.88256	4.99638	5.07832	4.97066	5.13585	4.88082	5.02134	5.04963	4.96769	4.90245	5.11458	5.04463	4.98941	4.88601	5.00893	4.89411	5.13246	5.13025	4.89883	4.90966	5.08169	5.0377	4.99506	4.83975	4.94406	4.88434	5.14431	5.06626	5.21797	5.32457	4.78978	5.10242	5.26802	5.16424	5.21842	5.21098	5.0796	5.15643	5.10472	4.89193	5.09896	5.11328	5.05492	5.31312	5.1248	5.30896	5.22988	4.95171	5.32765	5.04572	5.00459	5.22168	5.06661	4.98852
AT5G11130	4.90013	4.83389	4.80775	4.85185	4.88471	4.89614	4.90484	4.92979	4.86519	4.98839	4.88473	4.86883	4.89751	4.86796	4.95168	4.95383	4.90316	4.94816	4.89756	4.94208	4.97975	4.89638	4.90612	4.89478	4.99997	4.92948	4.78755	4.93621	4.99077	4.98947	4.92707	4.88844	4.99651	4.9714	4.93612	4.96651	4.97622	4.88091	4.97904	4.97373	5.00207	5.02934	5.00922	4.9066	4.91701	5.01627	4.95383	4.95113	5.0042	4.99707	5.01786	4.90303	4.98072	4.98442	4.97171	5.08912	4.98244	4.80785	4.93131	4.9313	4.96306	5.005	4.88303	4.95081	4.9646	4.83186	4.93204	4.91715	4.86036	4.92311	4.97645	4.95049	4.96561	4.92483	5.08807	4.96247	4.96908	4.97805	4.86006	4.98299	4.9355	5.09539	4.97941	5.07617	4.98957	4.9603	5.00366	4.9335	4.85258	5.0662	4.8924	5.15416	4.91684	5.01473	4.99903	4.94604	4.91216	4.9055	4.87753	4.9681	4.87826	5.01913	5.02951	5.00958	4.95245	4.97155	4.96583	4.96293	5.06119	4.84572	4.90459	4.8833	4.98302	4.96289	5.01755	5.03194	4.99884	4.94982	5.03839	4.96156	4.84837	4.92393	4.95002	4.88635	4.95113	4.89914	5.05016	4.97326	4.91862	4.92253	4.92619	4.90114	4.96333	4.97034	4.95046	4.94626	4.88363	4.90584	4.86635	4.90829	5.00275	4.85385	5.02748	5.00268	4.84468	4.87249	4.82298	4.99214	5.02907	4.94974	4.90625	4.86002	4.8678	4.96535	4.88187	4.81975	4.93123	4.90683	4.9059	4.91512	4.9429	4.92896	4.91514	4.948	4.90056	4.96502	4.88594	4.90264	4.87449	4.88935	4.99521	4.94945	4.86637	4.87579	4.93366	4.93974	4.99489	4.98712	4.89456	4.93827
AT5G11140	4.66965	4.68569	4.69231	4.74328	4.69059	4.83334	4.74206	4.76033	4.78934	4.64862	4.66958	4.69844	4.8813	4.88966	4.79251	4.78529	4.72578	4.77092	4.7079	4.61293	4.75933	4.77953	4.75134	4.71429	4.70103	4.77637	4.65164	4.6855	4.70365	4.94072	4.69216	4.73901	4.68984	4.75705	4.66694	4.70861	4.71336	4.80288	4.66394	4.68999	4.64534	4.77824	4.78496	4.74462	4.72311	4.74318	4.67025	4.73395	4.85097	4.70404	4.81018	4.71847	4.66915	4.70239	4.79906	4.74262	4.72504	4.75191	4.76957	4.82639	4.67766	4.584	4.86403	4.72607	4.79385	4.78784	4.73549	4.75058	4.60873	4.83908	4.79452	4.7587	4.89242	4.80958	4.77253	4.80967	4.79765	4.7804	4.87103	4.73956	4.87168	4.81257	4.72709	4.69549	4.69306	4.95637	4.91115	4.83841	4.80625	4.73564	4.76013	4.68604	4.70183	4.70998	4.70111	4.7793	4.66702	4.79303	4.7143	4.68968	4.77358	4.62451	4.65595	4.58387	4.83902	4.77512	4.6654	4.6959	4.79398	4.84451	4.80384	4.71122	4.81867	4.73735	4.67437	4.79925	4.77169	4.66567	4.7523	4.66125	4.78143	4.78124	4.73189	4.86004	4.7497	4.83099	4.70495	4.74451	4.7361	4.75676	4.76403	4.82886	4.77824	4.70338	4.66549	4.69291	4.68141	4.80993	4.65616	4.70461	4.7602	4.7018	4.76444	4.81142	4.75906	4.72862	4.7632	4.78986	4.771	4.74359	4.83249	4.84081	4.77372	4.74135	4.72726	4.75842	4.74276	4.79385	4.72273	4.70381	4.62379	4.65561	4.7395	4.74569	4.81737	4.70013	4.77684	4.72056	4.668	4.68946	4.76679	4.74693	4.66576	4.80744	4.65148	4.70065	4.89468	4.73273	4.74779	4.71657
AT5G11150	5.50007	5.50823	5.1716	5.02372	5.50092	5.46052	5.05131	5.11818	5.80485	5.8082	5.22398	5.09045	5.66689	5.73718	5.31759	5.25672	5.62889	5.53227	5.24216	5.58141	5.34832	5.35657	5.4473	5.15319	5.67833	5.71272	5.50345	5.32229	5.2276	5.30816	5.46892	5.35353	5.36971	5.36922	5.19919	5.4582	5.23041	5.57641	5.08002	5.06876	4.96506	5.202	4.99756	5.14031	5.08587	4.98212	5.15399	5.05824	4.87515	5.02605	5.26833	5.01397	5.05912	4.8878	5.06162	5.22704	4.87775	5.06768	5.11029	5.29354	4.97467	5.01966	5.32406	5.00997	5.08988	4.97195	5.12846	4.88338	5.36981	4.88265	5.25242	5.42541	4.88692	4.95834	4.97285	4.85579	4.7706	4.9159	4.81248	5.08788	5.103	5.24021	4.98213	5.12596	4.64974	4.97551	5.12633	5.11716	5.17673	5.23915	5.17428	5.17967	5.18049	5.01037	5.03378	5.06038	5.08342	5.037	5.33271	5.22101	5.37654	5.10054	5.00305	4.99893	5.09575	5.17854	4.89902	5.1373	5.18438	5.25634	4.92286	5.15906	5.17157	5.00167	5.40479	5.20724	5.04942	4.94155	5.23585	4.90844	5.35301	5.1088	5.08922	5.24839	5.12687	5.23603	5.34073	5.20754	5.13681	5.10109	5.18069	4.91435	5.12746	5.06452	5.28177	5.10333	5.20349	5.42877	5.26211	5.27154	5.08326	5.11618	5.12756	5.03437	5.38866	5.36754	4.9703	5.27948	5.10316	5.42743	5.20208	5.15445	5.2582	5.31613	5.38246	5.3487	5.71799	5.38876	5.34601	5.19627	5.2302	5.18916	5.4298	5.20435	5.39824	5.58886	5.1672	5.15548	5.42279	5.36387	5.39906	5.27822	5.36074	5.6784	5.2903	5.68771	5.70495	5.61129	5.56917	5.29824
AT5G11160	4.91241	4.95464	4.84675	4.89242	4.73761	4.90359	4.91275	4.86758	4.99279	4.91444	4.91688	4.8681	5.66509	5.90931	5.86953	5.78126	4.89078	5.79778	4.98974	4.97563	5.86675	4.66409	4.84399	4.63061	4.89653	4.91404	4.98581	5.90879	4.83669	5.89095	4.76225	4.73719	5.85427	5.79342	4.82746	5.55928	4.68144	4.80849	4.70366	5.63352	5.43957	4.71258	4.8397	4.81052	4.89677	4.80257	4.95476	5.51577	4.80993	4.75511	5.29275	4.74705	4.8412	4.80725	5.6833	4.9676	4.63617	4.8925	5.46099	4.77131	4.62265	4.89537	5.71316	4.74022	5.62127	4.66773	5.371	4.94727	4.85314	4.71182	4.77885	5.75423	4.78157	4.71127	4.6069	4.72006	5.08396	4.74596	4.95535	5.25675	4.68745	4.86808	4.78657	4.8317	4.94058	4.8715	5.02539	4.96055	4.70639	4.82903	4.82487	4.78743	4.80118	4.63673	4.78035	4.74316	4.86851	4.82777	4.77481	4.82608	5.62635	4.7385	4.62315	4.7803	4.75166	5.73322	4.63311	5.53504	5.45451	4.90075	4.80002	4.79315	4.8625	4.71051	5.38919	5.15113	4.75497	4.8193	4.67668	4.64339	4.77727	4.93807	4.74203	4.7043	4.7615	4.85696	5.54683	4.77092	5.88133	4.77488	4.825	4.8606	5.68967	4.76371	4.79692	4.86447	4.69863	5.72121	4.9018	4.87023	5.37268	5.05033	4.87246	4.8897	5.56168	4.85663	4.80011	4.80022	4.75935	5.66636	4.86816	4.8305	5.99718	4.78148	6.04997	4.67886	4.80519	4.77884	4.7381	4.84888	4.90176	4.89886	4.9745	5.76871	4.75658	4.75472	4.76201	4.7488	4.77918	4.91723	6.05072	4.75109	4.82278	5.00591	4.75555	4.91978	5.83184	4.8991	4.91958	6.1294
AT5G11170	6.35956	6.31532	4.81555	4.91659	6.35661	6.24574	4.74276	4.97106	6.68148	6.69516	4.97168	5.09	6.32634	6.25178	4.80178	4.79093	6.34294	6.47051	4.91363	6.71506	4.89977	4.86275	6.08397	4.73808	6.62759	6.52398	5.16159	4.96338	4.99069	4.77631	6.43317	4.92811	5.1591	5.12321	4.76477	6.32533	4.91326	6.50346	4.73407	4.80138	5.09586	6.08716	4.74932	5.01404	5.74311	6.01137	4.83486	4.92246	4.9193	5.70486	5.87281	5.10442	5.00401	4.90526	4.86476	6.10771	4.84935	4.88579	4.86038	6.20355	5.71966	4.92713	6.37417	5.08823	4.82127	4.93542	4.85338	4.9221	6.38797	5.18622	6.03341	6.40722	4.87992	4.87312	5.64993	4.89153	5.08559	5.09861	5.59842	5.15309	5.08608	5.64309	4.99417	5.29354	5.00922	4.81588	4.76818	5.07979	5.84665	4.81522	4.76142	4.91259	4.86483	4.95551	4.92627	4.81684	4.91981	4.80216	4.89404	6.12936	6.34387	4.77479	4.80336	5.80863	5.99094	4.77902	5.0091	4.85624	4.85267	6.31803	4.60539	6.07685	4.79869	5.08846	6.22244	5.99086	4.88058	4.91664	4.88076	5.00427	5.4926	4.96809	5.10034	6.01069	4.82477	6.385	6.15878	6.17961	4.90217	5.89942	4.95648	4.95252	4.68838	4.85942	6.19264	4.7984	4.97449	6.46071	6.08613	5.05785	5.35481	4.86605	4.92371	4.86127	6.05811	6.46373	4.8924	6.33688	5.77249	6.45386	6.16515	4.80081	4.95987	6.26563	4.92384	4.85853	6.12945	4.85923	4.79914	4.89672	4.96893	4.90984	6.34309	4.80794	4.78109	6.36505	5.10206	4.78912	4.84636	4.72598	4.70966	4.70556	4.71753	6.68315	4.80457	6.49016	6.41785	6.31228	6.25298	4.65453
AT5G11180	4.78519	4.79154	4.85327	4.81552	4.80677	4.77571	4.81716	4.84568	4.81664	4.81825	4.83945	4.88704	4.7898	4.7983	4.73953	4.88159	4.7993	4.78008	4.93492	4.88831	4.85143	4.81202	4.78671	4.89721	4.84549	4.81129	4.82327	4.80603	4.78747	4.83174	4.79899	4.79526	4.81001	4.78421	4.82512	4.84958	4.82302	4.69912	4.82934	4.88044	4.85281	4.87909	4.81681	4.92862	4.89949	4.84861	4.86006	4.8484	4.89468	4.88916	4.92223	4.91311	5.02687	4.96235	4.85687	4.87226	4.8724	4.83638	4.89314	4.91113	4.93134	4.82284	4.83017	4.90461	4.77068	4.88999	4.87017	4.80755	4.9116	4.68647	4.88345	4.82057	4.84172	4.83253	4.95406	4.94739	4.88235	4.96399	5.0285	4.85356	4.93261	4.80576	4.90865	4.98553	4.92716	4.90656	4.88239	4.83947	4.80429	4.84994	4.80357	4.84415	4.87726	4.86073	4.86536	4.74964	4.85284	4.78038	4.77541	4.95737	4.73148	4.87812	4.9672	4.91594	4.86888	4.88757	4.76721	4.7701	4.83429	4.87653	4.82193	4.78149	4.891	4.83107	4.84489	4.84994	4.80901	4.89106	4.81963	4.8649	4.81823	4.79019	4.85559	4.78938	4.87034	4.82194	4.8648	4.79745	4.85282	4.84279	4.91489	4.80987	4.88217	4.84977	4.93212	4.8759	4.86736	4.81707	4.75379	4.86863	4.80331	4.84783	4.75372	4.8195	4.81086	4.80701	4.7949	4.92109	4.86071	4.84478	4.8516	4.8216	4.74921	4.84945	4.77886	4.76633	4.86376	4.75151	4.87736	4.82845	4.7434	4.80284	4.79684	4.75304	4.82605	4.81624	4.81995	4.74815	4.75159	4.78927	4.75847	4.83126	4.81093	4.78826	4.84339	4.78906	4.79964	4.82236	4.7983	4.80904
AT5G11190	4.66455	4.88363	4.74118	4.93223	4.72293	4.63471	4.98455	4.93375	4.68965	4.65151	4.6684	4.88981	4.88028	4.7987	4.6407	4.75407	4.67864	4.73015	4.75771	4.62564	4.69545	4.78354	5.00714	4.96348	4.744	4.80062	4.77842	4.78156	4.7232	4.66583	4.76294	4.67936	4.68107	4.65939	4.69556	4.69805	4.78475	4.75177	4.66392	4.74701	4.55371	4.53761	4.72858	4.83917	4.52688	4.67718	4.85811	4.87838	4.88936	4.92987	4.77906	4.71808	4.5565	4.85865	4.74221	4.69362	4.83671	4.84933	4.71767	4.97796	4.76523	4.88457	4.49905	4.66851	4.62076	4.5949	4.65376	4.8077	4.72272	4.7461	4.82867	4.73583	4.69839	4.78782	4.91021	5.0642	4.60466	4.63087	4.75924	4.71761	4.75703	4.99604	4.82306	4.72291	4.74882	4.81042	4.51494	4.71986	4.82038	4.69706	4.7231	4.78218	4.67619	4.86857	5.15385	4.84076	4.80657	4.79548	4.69421	4.77753	4.73583	4.80155	4.76635	4.75872	4.74521	4.94071	4.93835	4.75349	4.70425	4.74397	4.79946	4.97303	4.92517	4.73694	4.70941	4.7743	4.8713	4.80915	4.76458	4.82401	4.78698	4.60767	4.65687	4.63325	4.75701	5.00816	4.86548	4.72705	4.71383	4.6246	4.73548	5.15177	4.73918	4.73376	4.86946	4.58157	4.72992	4.76669	4.63218	4.82923	4.85787	4.73141	4.72375	4.8151	4.75597	4.78757	4.85529	4.69645	4.57239	4.52203	4.87867	4.98201	4.78795	4.78673	4.77091	4.78421	4.74663	4.71807	4.91121	4.79994	4.81837	4.84139	4.77822	4.73138	4.84014	4.6703	4.81693	4.77572	4.71509	4.7616	4.49039	4.73698	4.74748	4.73829	4.92134	4.73147	4.61122	4.73731	4.93308	4.67984
AT5G11200	6.07844	6.28369	5.96893	6.00083	6.09813	6.10212	6.02515	5.816	6.41063	6.48374	6.00459	6.18498	6.37918	6.0984	6.22616	6.26113	6.30579	6.2884	5.94414	6.46213	6.18547	6.01186	6.32636	6.02198	6.4339	6.45686	6.5511	6.26696	6.22792	6.00998	6.34516	5.87852	6.14264	6.20125	5.92035	6.16288	5.78589	6.33769	6.07449	6.05512	5.92702	5.92021	6.00221	6.0199	5.81845	5.71859	5.5357	5.98985	5.56424	5.56115	5.98991	5.58977	5.6934	5.56643	6.10065	5.86792	5.62082	5.97967	6.01567	5.96853	5.6672	6.20588	6.14622	5.68546	6.25224	5.80513	5.94622	5.94218	6.38367	5.99481	6.02149	6.32442	5.18338	5.84369	5.41539	5.49682	5.67755	5.39156	5.2647	5.78348	5.8688	5.35608	5.91839	5.40464	5.89981	5.88884	5.6394	5.30269	5.89841	6.17717	6.34608	6.17617	6.14247	5.62168	5.79817	5.75848	6.13548	5.70294	6.27083	5.90456	6.25929	6.19501	5.73164	5.84229	6.04084	5.95413	5.71454	5.95432	6.0128	6.05124	5.83349	5.98694	5.97756	5.94871	6.03214	5.85589	5.59579	5.85573	5.78953	5.50079	6.47344	6.30203	5.8237	6.05202	5.9597	6.07832	6.06718	5.8519	6.18205	5.89316	5.77438	5.76031	5.89972	5.70032	5.99168	6.30078	6.0487	6.2195	6.08243	6.33363	5.91944	6.28313	5.75964	6.10997	6.31393	6.13342	5.73186	6.01577	5.76582	6.33526	5.9034	6.07476	6.25336	6.29173	6.34523	6.1707	6.28627	5.99077	5.88513	6.12634	6.18201	6.1023	6.21781	6.19886	6.31608	6.31953	5.81442	6.04704	6.34424	6.0081	6.34554	5.97358	5.96129	6.44822	6.12714	6.27158	6.36335	6.18487	6.25886	6.12333
AT5G11210	4.6909	4.75805	4.72682	4.81415	4.81138	4.77341	4.84189	4.7375	4.70902	4.77998	4.76079	4.70906	4.77679	4.76097	4.78729	4.72537	4.68889	4.69276	4.70957	4.65329	4.72363	4.78732	4.68483	4.68646	4.67111	4.78815	4.76765	4.78275	4.64589	4.79634	4.67659	4.76361	4.76942	4.79582	4.77213	4.75886	4.71437	4.73705	4.73904	4.73508	4.75949	4.75401	4.78396	4.73042	4.8527	4.82643	4.80721	4.6319	4.78153	4.86076	4.77	4.85579	4.66662	4.75904	4.80279	4.64979	4.71878	4.75111	4.82285	4.75766	4.79345	4.7416	4.8118	4.7653	4.67039	4.74149	4.73064	4.72271	4.84931	4.78543	4.75976	4.71307	4.95709	4.68992	4.67539	4.75322	4.82004	4.78765	4.71952	4.83941	4.86091	4.68848	4.80584	4.86606	4.78011	4.80502	4.75311	4.76742	4.86921	4.77481	4.72377	4.65561	4.74053	4.77993	4.80734	4.87041	4.76682	4.74487	4.72528	4.75127	4.76291	4.70528	4.73285	4.86334	4.74189	4.73523	4.74056	4.74528	4.75331	4.73624	4.74473	4.78106	4.74298	4.77726	4.76776	4.74173	4.78892	4.8014	4.71262	4.72552	4.76788	4.71069	4.81077	4.7055	4.72999	4.76773	4.74481	4.76862	4.73857	4.82254	4.7356	4.81627	4.79428	4.76145	4.76312	4.66631	4.72011	4.75892	4.70851	4.75701	4.73705	4.79836	4.68037	4.67339	4.80544	4.67956	4.73795	4.7251	4.76878	4.77702	4.7467	4.78847	4.7605	4.69922	4.81213	4.70713	4.76782	4.70706	4.73818	4.66602	4.66673	4.84089	4.69414	4.74933	4.74771	4.73257	4.72759	4.70136	4.69666	4.72807	4.81844	4.76891	4.7679	4.69542	4.75861	4.70569	4.67841	4.77623	4.78329	4.78432
AT5G11220	4.49272	4.48081	4.47183	4.57436	4.50804	4.65196	4.64469	4.51333	4.4833	4.55236	4.73668	4.57297	4.46022	4.26548	4.52037	4.64684	4.57773	4.54048	4.60809	4.4846	4.51406	4.55927	4.48975	4.58869	4.52616	4.48052	4.54035	4.59191	4.43863	4.45486	4.48709	4.51815	4.51633	4.54176	4.45378	4.5447	4.52454	4.60092	4.51112	4.63151	4.49251	4.69912	4.53644	4.61632	4.54408	4.47414	4.53432	4.66957	4.4694	4.54621	4.5271	4.54733	4.59697	4.64369	4.67177	4.48657	4.61631	4.43213	4.58174	4.58919	4.43487	4.50328	4.56278	4.75188	4.62446	4.47777	4.67477	4.61581	4.53041	4.66898	4.42305	4.44615	4.6674	4.80542	4.61803	4.41124	4.59023	4.50532	4.61634	4.54551	4.55562	4.54031	4.57954	4.61047	4.60056	4.69055	4.77714	4.63276	4.60241	4.53624	4.44381	4.55783	4.51427	4.43842	4.56775	4.62001	4.5143	4.47688	4.50109	4.59529	4.5849	4.48197	4.38518	4.50127	4.68888	4.65414	4.39773	4.59101	4.62543	4.61129	4.58763	4.68876	4.44283	4.4894	4.61173	4.62512	4.50334	4.65353	4.44447	4.615	4.49727	4.47057	4.47222	4.56019	4.56027	4.66945	4.53205	4.47914	4.486	4.56243	4.45091	4.56286	4.63959	4.4493	4.50554	4.59433	4.56223	4.52443	4.6122	4.55675	4.5702	4.47628	4.63203	4.64381	4.53952	4.64552	4.51616	4.55612	4.52645	4.68974	4.51931	4.43826	4.57742	4.56959	4.43264	4.50826	4.47381	4.45383	4.55673	4.40346	4.65495	4.52911	4.55564	4.45794	4.50869	4.47935	4.43077	4.53569	4.64535	4.6222	4.54723	4.57909	4.42817	4.55779	4.46579	4.59058	4.35066	4.60844	4.4029	4.60523
AT5G11230	5.14742	5.12704	5.36381	5.26502	5.01603	5.20779	5.19922	5.27083	5.24266	5.31823	5.41396	5.33909	5.49529	5.58541	5.53363	5.42508	5.45554	5.7069	5.33794	5.18481	5.64249	5.17829	5.09674	5.2044	5.36534	5.45671	5.5658	5.69349	5.37177	5.56313	5.66281	5.24038	5.61326	5.48015	5.24019	5.51162	5.24414	5.43482	5.37477	5.4399	5.20593	5.24066	5.12376	5.20758	5.09525	5.0885	4.9763	5.26332	5.12137	5.15316	5.2227	5.06787	4.9464	5.04267	5.3571	5.18809	4.89039	4.92903	5.46115	5.09274	5.00536	5.287	5.63122	4.98006	5.49912	5.07775	5.25776	5.06172	5.08163	5.23616	4.90798	5.6013	4.91735	5.00308	5.08598	4.8611	5.08976	4.91022	5.02576	5.28587	5.00744	4.93281	4.94439	4.87395	4.75689	4.99315	5.02403	5.1408	5.01053	5.28654	5.26238	5.16754	5.26315	5.25547	5.05229	5.03524	5.32174	5.04125	5.38522	5.03974	5.50963	5.32289	5.19071	4.96729	5.05388	5.47146	5.23956	5.34931	5.38776	5.14089	5.01015	5.18712	5.11814	5.23869	5.51818	5.2195	5.09979	5.02819	5.01071	4.89088	5.53038	5.25312	5.048	5.01271	5.25705	5.08736	5.51583	5.14344	5.56222	5.05074	5.11948	5.06743	5.4733	5.13632	5.16761	5.31728	5.16894	5.79214	5.21445	5.31524	5.45386	5.33284	5.03289	5.04476	5.55894	5.20146	5.29394	5.09849	5.20444	5.49957	4.98823	5.45053	5.66527	5.16716	5.85018	5.42482	5.47391	5.18351	5.25972	5.19999	5.32812	5.40343	5.38721	5.63857	5.58334	5.188	5.26813	5.12913	5.84156	5.3651	5.72978	5.40639	5.23356	5.44343	5.41285	5.54181	5.54983	5.29338	5.22025	5.77132
AT5G11240	5.19667	5.24645	5.23817	5.171	5.25133	5.21782	5.18659	5.20457	5.59519	5.63351	5.65491	5.62831	5.1606	5.00966	5.05326	5.07478	5.87732	5.42465	5.33781	5.741	5.51578	5.37136	5.3072	5.27797	5.76652	5.91958	5.95254	5.45296	5.82389	5.4687	5.71746	5.35553	5.48483	5.38613	5.26118	5.45052	5.31223	5.76656	5.53358	5.23458	5.3215	5.3653	5.61673	5.47076	5.2001	5.15982	5.10623	5.18842	5.05813	5.11864	5.236	5.19377	5.02816	5.15148	5.23574	5.57427	5.12826	5.21273	5.39042	5.24642	5.13558	5.72436	5.36008	5.08347	5.38163	5.1749	5.24986	5.12527	5.73545	5.18939	5.25574	5.49639	5.07514	5.49713	5.2408	5.19025	5.1743	4.97861	5.02339	5.19987	5.44364	5.18141	5.42643	4.92488	5.23504	5.26245	5.23948	5.00296	5.32993	5.78551	5.90831	5.72887	5.61031	5.12929	5.19395	5.20171	5.71932	5.18428	5.85066	5.25501	5.47672	5.64719	5.23878	5.18275	5.21175	5.41421	5.24449	5.29487	5.29695	5.29037	5.14227	5.15825	5.32843	5.22075	5.31842	5.19436	5.16959	5.20246	5.20976	5.14424	5.84625	5.87359	5.31506	5.17417	5.22802	5.22913	5.29363	5.16046	5.36858	5.19333	5.20721	5.0385	5.318	5.16819	5.20158	5.73612	5.3997	5.53615	5.36297	5.92209	5.2688	5.83619	5.2535	5.28969	5.51357	5.70794	5.20953	5.28664	5.12601	5.38485	5.29275	5.74708	5.50042	5.28182	5.51791	5.41416	5.45398	5.3047	5.38318	5.27872	5.38035	5.33482	5.35678	5.35511	5.91218	5.61685	5.35651	5.30437	6.03756	5.44932	5.58815	5.44983	5.34125	5.94146	5.41875	5.82583	5.42589	5.29394	5.34698	5.50154
AT5G11250	4.82891	4.78855	4.86048	4.8315	4.79382	4.81675	4.80891	4.80725	4.81199	4.75868	4.8438	4.69108	4.75269	4.75818	4.84792	4.71171	4.7592	4.85827	4.81662	4.76432	4.86264	4.84076	4.78611	4.78415	4.81258	4.81759	4.77665	4.84035	4.79906	4.88059	4.83033	4.8126	4.83993	4.84101	4.73611	4.83735	4.79744	4.76534	4.78735	4.85168	4.81626	4.84191	4.80625	4.81737	4.89426	4.86174	4.84079	4.85905	4.88136	4.80711	4.83552	4.81896	4.83383	4.72696	4.7877	4.85356	4.73987	4.72767	4.85475	4.87762	4.88086	4.84984	4.80452	4.78699	4.81647	4.77789	4.88082	4.81942	4.81347	4.8281	4.81959	4.83406	4.93477	4.85397	4.90235	4.79657	4.8362	4.78142	4.88955	4.7895	4.84478	4.88019	4.78187	4.79092	4.87536	4.84505	4.89613	4.89785	4.85059	4.79605	4.80375	4.77623	4.79623	4.83198	4.81316	4.84466	4.78421	4.78504	4.75936	4.85807	4.82851	4.81587	4.81641	4.85576	4.77681	4.85639	4.79483	4.77091	4.83617	4.82249	4.83814	4.8099	4.85587	4.8042	4.84403	4.82939	4.85978	4.88731	4.77511	4.91945	4.75387	4.8353	4.8049	4.81727	4.79976	4.78403	4.83725	4.68968	4.81497	4.85253	4.80991	4.85936	4.86519	4.80393	4.86399	4.85787	4.85837	4.8555	4.83108	4.83636	4.90561	4.75191	4.84253	4.8041	4.85577	4.7642	4.84799	4.78939	4.81143	4.79643	4.79182	4.79708	4.89125	4.87504	4.88222	4.81353	4.77203	4.75819	4.82741	4.81367	4.76805	4.74006	4.82769	4.83565	4.83868	4.7798	4.77808	4.76315	4.79894	4.84718	4.89762	4.85602	4.77619	4.80457	4.79922	4.75775	4.80289	4.82195	4.77696	4.81645
AT5G11260	5.46057	5.50574	5.63671	5.78407	5.34318	5.49111	5.52576	5.58324	5.01055	5.10151	5.32989	5.3164	5.52196	5.39204	5.81842	5.75291	5.21766	5.61669	5.34988	5.05742	5.37605	5.24971	5.38165	5.33205	5.31933	5.39301	5.14868	5.48184	5.17143	5.44443	5.12022	5.44506	5.10199	5.36144	5.37565	5.57448	5.31495	5.26784	5.36206	5.14478	5.21102	5.15117	5.02898	5.0771	4.86618	5.02764	5.05301	5.13492	4.89295	5.04111	5.08377	4.91632	5.14678	4.94555	5.14565	4.96593	4.97894	5.30328	5.39961	5.06253	4.89825	5.14291	5.37767	4.93133	5.26089	5.14906	5.1512	5.27321	4.8631	5.41532	4.98355	5.32747	4.76857	4.85773	4.70298	4.92808	4.87125	4.76511	4.75749	5.07481	4.81428	4.96725	4.84464	4.83986	4.95936	4.65713	4.88027	4.99683	5.24591	5.1173	5.15739	5.00589	4.94235	4.90722	5.19186	5.19116	5.17928	5.15662	5.13732	5.16273	5.24333	5.11953	5.13603	5.10878	5.31963	5.08554	5.15967	5.21304	5.27348	5.37358	5.34062	5.315	5.20063	5.20329	5.34292	4.94309	5.07522	5.13904	5.15651	4.90185	5.17152	5.14444	5.11745	5.15389	5.26183	5.14497	5.19377	5.01086	5.47806	5.06831	5.10071	5.58037	5.45034	5.13716	5.28624	5.10547	5.30093	5.39748	5.45575	5.03465	5.18874	5.22939	5.17998	5.12625	5.64556	4.93715	5.18769	5.1306	4.80187	5.38892	5.23177	5.2407	5.55716	5.35325	5.72009	5.37762	5.43874	5.36967	5.35076	5.35034	5.42406	5.21443	5.15686	5.46839	5.464	4.75829	5.2194	5.32826	5.4451	5.40454	5.65563	5.59845	5.3171	5.4212	5.43503	5.55531	5.68583	5.37914	5.42596	5.78045
AT5G11270	5.29877	5.29639	5.2148	5.22923	5.34341	5.37267	5.17806	5.20179	5.3239	5.46199	5.26657	5.25924	5.91209	5.74121	5.97134	5.93531	5.25524	5.80794	5.17521	5.27803	5.63049	5.14786	5.19621	5.08868	5.33091	5.42593	5.36317	5.62501	5.25665	5.55952	5.28178	5.215	5.58801	5.65578	5.21504	5.69336	5.03962	5.2057	5.22942	5.52434	5.50794	5.05366	5.05577	5.17265	4.87711	4.92786	5.02093	5.46689	5.04734	4.82524	5.28096	5.05347	4.88587	5.01649	5.4665	5.11592	4.89081	5.06004	5.54284	4.88957	4.98169	5.29364	5.79295	4.89397	5.54936	5.11882	5.32125	5.08279	5.23933	5.0759	4.94879	5.68251	5.08089	4.89086	4.90766	4.97864	4.98508	5.03867	4.99616	5.24275	4.99637	5.02414	4.97265	4.97911	4.93837	5.13069	5.24082	5.15267	5.08698	5.22356	5.24197	5.18707	5.19198	4.96184	5.02116	5.0935	5.0511	5.00047	5.27136	5.03701	5.57482	5.17526	5.0146	4.92958	5.16135	5.60699	5.07383	5.41942	5.49937	5.08807	5.04199	4.96685	4.99396	5.08161	5.57208	5.22236	5.00531	4.96206	5.09666	4.92957	5.29885	5.31289	5.07349	5.02712	4.9575	5.10923	5.54089	5.08827	5.74803	5.01511	5.04299	5.13129	5.66167	4.95375	5.11694	5.32898	5.12455	5.61561	5.12835	5.28396	5.42096	5.35618	5.07398	5.12492	5.61113	5.06632	5.04637	5.13542	4.92175	5.58332	5.01517	5.15442	5.71392	5.24385	5.75484	5.16526	5.42458	5.09728	5.12152	5.16822	5.16868	5.16948	5.16728	5.632	5.3659	5.15813	5.08798	5.14522	5.56234	5.28085	5.81984	5.28419	5.1545	5.44202	5.34241	5.45282	5.91802	5.23193	5.3247	5.88421
AT5G11280	5.89522	5.88369	5.85032	5.84151	5.8662	5.84104	5.81807	5.84944	6.23457	6.19786	5.91256	5.90259	6.39093	6.44839	6.10472	6.23931	5.86538	6.20785	5.71908	5.82097	6.09647	5.8614	5.79754	5.63484	5.94186	6.0344	6.07536	6.29012	5.85037	6.22681	5.80964	5.88645	6.06103	6.17608	5.77313	6.14771	5.67119	5.87218	5.77522	5.96844	5.92877	5.64274	5.54996	5.56571	5.32038	5.47076	5.54851	5.8987	5.49951	5.40462	5.68967	5.48358	5.50984	5.38993	5.88191	5.61983	5.48379	5.67861	5.86579	5.71961	5.37459	5.76685	5.97503	5.60191	6.1482	5.46783	5.79981	5.46996	5.61387	5.64571	5.62975	6.1631	5.2592	5.3126	5.26223	5.43926	5.62371	5.20985	5.20935	5.69002	5.47453	5.5107	5.35179	5.17238	5.52384	5.35276	5.4147	5.50267	5.62054	5.83494	5.73416	5.77096	5.70029	5.51402	5.5682	5.56299	5.74129	5.59308	5.74578	5.5	5.96077	5.57362	5.5339	5.56691	5.70636	5.96762	5.58608	5.98001	5.81678	5.76617	5.72997	5.5813	5.65048	5.65983	6.03733	5.63989	5.53219	5.53365	5.58762	5.40775	5.98068	5.82411	5.78641	5.59528	5.60251	5.65275	6.03311	5.65131	6.1705	5.49678	5.64635	5.75527	5.95903	5.54267	5.7366	5.77994	5.85804	6.37198	5.7669	5.79087	5.85415	5.89346	5.78899	5.5976	6.22381	5.74685	5.66205	5.72767	5.54129	6.10629	5.75045	5.74376	6.14987	5.75898	6.33248	5.77574	6.0431	5.78463	5.79279	5.79443	5.90348	5.72718	5.8092	6.11101	5.90072	5.66852	5.71712	5.8038	5.99594	5.86204	6.24706	5.92591	5.74781	5.93916	5.85943	5.94378	6.22388	5.90725	5.90203	6.30478
AT5G11290	5.01029	5.00168	4.93659	4.93098	5.02298	4.89943	4.96784	4.98901	4.93211	4.93327	4.99505	4.9034	4.77772	4.85822	4.92922	4.91288	4.86637	4.83294	4.92608	4.92339	4.89814	5.01454	4.98198	4.94456	4.90132	4.87661	4.84266	4.84413	4.86972	4.821	4.86648	5.04907	4.90883	4.86527	4.97471	4.8272	4.9642	4.94545	4.88033	4.86319	4.80017	4.83565	4.98565	4.90647	4.78154	4.90104	4.82347	4.83867	4.88257	4.91754	4.91221	4.94036	4.95287	4.79244	4.89339	4.86611	5.00745	4.96806	4.83871	4.92573	4.8598	4.82913	4.89391	4.83778	4.82195	4.89129	4.84981	4.91227	4.89784	4.97086	4.87407	4.83802	4.87689	4.66659	4.96135	4.96764	4.9455	4.90122	4.9798	4.92414	4.94982	4.85093	4.96783	4.98757	4.85535	4.84255	4.83086	4.90801	4.85508	4.86793	4.81903	4.80674	4.8301	4.92864	4.97998	4.87768	4.97659	4.96363	4.84781	4.82601	4.90987	4.86705	4.88401	5.01066	5.0424	4.78736	4.99545	4.89162	4.90459	5.04864	4.90304	4.97811	4.91244	4.90258	4.91727	4.80675	4.97018	4.75959	4.92139	4.89786	4.86731	4.83617	4.92345	4.95416	4.9739	4.88419	4.80886	5.02562	4.81225	4.87469	4.94434	4.91497	4.82936	4.92266	5.00305	4.88471	4.93523	4.85797	4.92256	4.88631	4.86257	4.83003	5.05839	4.89284	4.90341	4.83968	4.93232	4.96023	4.96245	4.9678	4.92075	4.98577	4.85328	5.10882	4.83144	4.98671	4.89604	4.93322	4.96495	4.97164	5.03735	5.06035	4.99005	4.85216	4.89869	4.97917	4.91359	5.01364	4.90855	4.98492	4.76044	5.00642	5.01705	4.90433	5.01951	4.90608	4.93373	5.00119	5.09623	4.88425
AT5G11300	4.86086	4.8736	4.87163	4.87129	4.86343	4.89718	4.82588	4.80434	4.86018	4.92531	4.79826	4.86268	4.92626	4.84324	4.91631	4.89194	4.93689	4.96332	4.80494	4.80516	4.93986	4.812	4.85529	4.89748	4.84063	4.87345	4.87374	4.99373	4.831	4.956	4.87443	4.8968	4.98525	4.90921	4.83278	4.90073	4.76576	4.84059	4.87473	4.86229	4.9327	4.81425	4.90121	4.98306	4.83707	4.80321	4.95629	4.86538	4.79429	4.9318	4.81952	4.88011	4.83076	4.89295	4.87731	4.88179	4.9269	4.87521	4.92339	4.81101	4.88509	4.82256	4.8891	4.87013	4.90228	4.88742	4.88548	4.88518	4.81858	4.84662	4.91484	4.87451	4.82163	4.88084	4.84177	4.93059	4.93396	4.99348	5.02896	4.88954	4.83987	4.96431	4.79719	4.95293	4.83544	4.83262	4.93525	4.89712	4.74823	4.86843	4.81823	4.85278	4.78193	4.75133	4.84028	4.83124	4.86079	4.77598	4.84586	4.80182	4.88032	4.82622	4.81647	4.74062	4.75187	4.84649	4.74158	4.95205	4.80842	4.85944	4.75065	4.87503	4.94073	4.78093	4.88925	4.92694	4.87301	4.7971	4.86872	4.71389	4.82733	4.85161	4.85551	4.82646	4.92168	4.86059	4.87968	4.83607	4.8246	4.75842	4.87927	4.80883	4.90631	4.76914	4.86777	4.84645	4.9159	4.96206	4.94806	4.90692	4.90205	4.86096	4.83456	4.89401	4.85556	4.79856	4.88445	4.83028	4.7959	4.86873	4.81416	4.81683	4.98384	4.86494	4.97137	4.82081	4.86618	4.93565	4.87527	4.88995	4.89098	4.83015	4.86445	4.90249	4.89364	4.86062	4.84698	4.93241	4.86799	4.84268	4.93823	4.92539	4.82513	4.8798	4.85884	4.85562	4.9589	4.81247	4.77211	4.91278
AT5G11310	5.24617	5.23426	5.22762	5.17054	5.22231	5.21035	5.21724	5.12104	5.21604	5.23077	5.22401	5.26223	4.93771	4.86057	4.85479	4.91015	5.24799	4.94491	5.09593	5.12283	4.95058	5.25302	5.16408	5.13631	5.32026	5.3753	5.36783	4.96	5.22681	5.02359	5.33698	5.21023	4.94121	4.97999	5.14849	4.93768	5.16333	5.26332	5.20503	4.87375	4.98712	5.07153	5.04089	5.12704	4.97036	4.98789	5.06117	4.95559	4.9739	4.98135	4.85277	5.11712	4.98976	4.90443	4.93994	5.04643	4.95417	4.9843	4.84675	5.01036	5.0747	5.15515	4.93287	5.00192	4.90967	5.10452	4.90068	5.01108	5.13939	5.02444	5.04733	4.95646	4.95512	4.95395	4.81077	5.02219	4.90752	4.99232	5.08176	4.96453	4.9019	4.95319	4.97188	4.99514	4.95079	4.93696	5.00429	4.91165	5.13813	5.23741	5.25583	5.23859	5.08153	4.9402	5.04966	5.11219	5.10926	5.09426	5.32854	5.10504	4.91517	5.24513	4.99825	5.1319	5.08739	4.94365	5.07835	4.83039	4.93098	5.18349	5.01397	5.03156	5.12802	5.0651	4.89249	4.96104	5.0047	5.07597	4.98304	4.92045	5.26507	5.29654	5.13292	5.10184	5.04389	5.09337	4.9187	5.07206	4.89216	5.05132	5.08299	5.03864	4.94219	4.99014	5.08202	5.22699	5.13768	5.04764	5.16127	5.28385	4.86629	5.27607	5.06312	5.09995	4.92585	5.19831	5.02416	5.17109	5.03521	4.98278	5.14038	5.1184	4.94985	5.12326	4.97865	5.2621	5.27939	5.10283	5.147	5.111	5.21662	5.15039	5.19109	4.95451	5.27377	5.08644	5.13549	5.04504	5.49572	5.37598	4.99615	5.27639	5.25604	5.36575	5.27741	5.45365	5.01487	5.25465	5.28536	4.97308
AT5G11320	4.96878	4.88638	4.90978	4.7096	4.83971	4.87052	4.79017	4.97109	4.97085	5.00093	4.97422	5.00759	4.89469	4.98933	5.02629	5.00264	4.85462	4.86752	4.82333	4.92245	4.9233	4.79886	4.89091	4.96233	4.80584	4.97298	4.99126	4.89004	4.92108	4.87778	4.82549	4.9064	4.9213	4.91356	4.88593	4.92795	4.93184	4.88175	4.85727	4.79137	4.83504	4.87719	5.0068	4.83739	4.84046	4.9153	4.84361	4.86288	4.84091	4.90708	4.91734	4.89922	4.72316	4.73325	4.79843	4.84532	4.84087	4.83	4.90337	4.75757	4.81248	4.84388	4.80804	4.87407	4.80142	4.86663	4.83874	4.94146	4.93867	4.80289	4.89931	4.86961	4.80637	4.9635	4.96863	4.88171	4.98502	5.0057	4.77523	4.99514	4.89937	4.79775	4.91119	4.87791	5.00108	4.73735	4.78554	4.79952	4.79978	4.8285	4.81766	4.82283	4.90885	4.87694	4.84274	4.85414	4.77341	4.9941	4.76931	4.79516	4.86136	4.79983	4.87196	4.82814	4.95216	4.8988	4.87457	4.80858	4.82593	4.77519	4.76235	4.83177	4.78439	4.80047	4.82385	4.87948	4.83136	4.92356	4.80497	4.74378	4.86154	4.81698	4.79228	4.89623	4.95892	4.901	4.85935	4.8473	4.84183	4.92952	4.89328	4.82641	4.89693	4.84202	4.81012	4.97625	4.8672	4.79958	4.86835	4.80126	4.91681	4.9523	4.94445	4.84022	4.9532	4.88236	4.90191	4.8466	4.71499	4.89725	4.87288	4.70264	4.90542	4.93974	4.90286	4.80357	4.79222	4.80288	4.84194	4.823	4.77979	4.90303	4.81628	4.89575	4.91774	4.8793	4.87937	4.86606	4.79529	4.86507	4.89539	4.7945	4.85422	4.9149	4.93234	4.92009	4.9204	4.81367	4.84934	4.86121
AT5G11330	5.64606	5.6578	5.59494	5.65302	5.60961	5.56064	5.52856	5.62246	5.54917	5.51368	5.4914	5.4812	5.45152	5.20539	5.4864	5.33185	5.39276	5.50946	5.57497	5.50504	5.50025	5.58176	5.66352	5.51317	5.59936	5.73809	5.6213	5.53025	5.45366	5.53606	5.55338	5.62863	5.47566	5.48374	5.6068	5.5512	5.56587	5.55941	5.45493	5.34009	5.2717	5.32784	5.35369	5.40352	5.3137	5.34702	5.34159	5.32097	5.30181	5.36832	5.18739	5.37727	5.31243	5.32613	5.24935	5.42076	5.26735	5.51401	5.40346	5.38517	5.37081	5.47575	5.5023	5.28474	5.39624	5.3936	5.20307	5.47573	5.38879	5.44052	5.42276	5.52892	5.21314	5.37775	5.14644	5.09772	5.10132	5.18641	5.18277	5.19865	5.21502	5.08094	5.02792	5.16582	5.19752	5.27696	5.07868	5.27533	5.4434	5.40632	5.42704	5.52856	5.38691	5.24593	5.33916	5.4448	5.42198	5.37144	5.49852	5.417	5.42689	5.53062	5.48789	5.45633	5.51435	5.54157	5.54135	5.34541	5.47165	5.60072	5.57592	5.56287	5.5157	5.50809	5.48483	5.14546	5.50646	5.35649	5.44298	5.35522	5.52255	5.57599	5.49943	5.45097	5.52832	5.47898	5.35872	5.50644	5.43515	5.43445	5.5074	5.50321	5.52148	5.54012	5.41714	5.38253	5.60297	5.53117	5.42154	5.46117	5.31973	5.60192	5.50667	5.54933	5.44537	5.4063	5.42676	5.55817	5.51088	5.37948	5.55207	5.32495	5.60564	5.61453	5.59296	5.70322	5.55739	5.65167	5.58475	5.56522	5.78664	5.63778	5.70131	5.55928	5.58999	5.34993	5.67068	5.66039	5.63716	5.75512	5.57519	5.75458	5.5406	5.66511	5.7001	5.62846	5.60444	5.70356	5.70032	5.50864
AT5G11340	5.93795	5.85373	6.11633	6.06639	6.02473	5.92224	6.16658	6.0663	6.37982	6.35597	6.27196	6.20403	6.67176	6.71739	6.65455	6.54611	6.34128	6.65364	6.03963	6.33514	6.67292	6.04064	6.1494	5.88494	6.39601	6.38197	6.41653	6.65263	6.26187	6.56325	6.26645	6.06153	6.64964	6.58779	5.85631	6.61339	6.00521	6.24533	5.9773	6.38176	6.04447	5.88507	5.86019	5.78443	5.48271	5.56531	5.38314	6.18269	5.48502	5.39668	5.97591	5.56198	5.31651	5.35893	6.23586	6.00369	5.63665	5.79943	6.25266	5.74746	5.25756	6.15763	6.55897	5.56274	6.53568	5.5098	6.18963	5.65368	6.05376	5.86547	5.74303	6.56729	5.00922	5.51226	5.49159	5.3661	5.47403	5.00094	5.02722	5.88857	5.50749	5.64073	5.39727	5.19708	5.24647	5.45851	5.65202	5.65557	5.61003	6.21042	6.28749	5.95288	5.93811	5.57404	5.76092	5.84441	5.98925	5.78857	6.28097	5.76608	6.56541	5.92232	5.6559	5.65414	5.92774	6.30483	5.65687	6.40531	6.28736	5.90096	5.88441	5.81086	5.96265	5.85372	6.44405	5.88026	5.7907	5.445	5.85292	5.40297	6.27306	6.26025	5.93772	5.68836	5.79374	5.76545	6.34698	5.78089	6.39364	5.87722	5.74777	5.6828	6.37664	5.78406	5.84779	6.18925	5.92501	6.50603	5.84176	6.16332	6.25906	6.29139	5.75619	5.76283	6.44856	6.16843	5.69678	5.95635	5.71124	6.54159	5.70086	6.15824	6.61854	6.12533	6.79321	6.18805	6.48186	6.04183	5.98215	6.03445	6.01651	5.97211	5.94881	6.56844	6.40589	6.13029	5.94095	5.97029	6.45478	6.15512	6.68098	6.07923	5.98268	6.43839	6.04739	6.27735	6.70653	6.08595	6.13364	6.74069
AT5G11350	5.36603	5.3719	5.38775	5.35581	5.41125	5.42965	5.38051	5.44293	5.44962	5.3912	5.42375	5.501	5.12357	5.08562	5.04387	5.06569	5.5841	5.29892	5.67015	5.52322	5.26724	5.58985	5.69886	5.50957	5.59305	5.66228	5.62728	5.363	5.53633	5.33028	5.60917	5.52772	5.32784	5.26143	5.52956	5.24841	5.63435	5.59323	5.57083	5.23572	5.10567	5.38453	5.39504	5.43459	5.37911	5.36092	5.3465	5.16094	5.35694	5.295	5.24967	5.42329	5.30448	5.35736	5.15183	5.31459	5.37638	5.39095	5.22724	5.4453	5.50361	5.44342	5.18671	5.29332	5.22678	5.49534	5.15855	5.44516	5.45714	5.36533	5.40602	5.31814	5.14368	5.26339	5.16556	5.14931	5.16333	5.09912	5.2228	5.04199	5.13249	5.1392	5.3123	5.16505	5.31433	5.21022	5.16589	4.97988	5.52726	5.57187	5.56111	5.522	5.34976	5.43793	5.44515	5.50567	5.49401	5.5305	5.53362	5.52734	5.29955	5.60514	5.41767	5.42048	5.51837	5.25534	5.64856	5.23815	5.21134	5.59086	5.5296	5.58156	5.48013	5.55756	5.25209	5.1585	5.52313	5.47268	5.58655	5.44271	5.60937	5.63995	5.48025	5.50822	5.53971	5.53005	5.26518	5.5696	5.26478	5.44431	5.47105	5.13173	5.27536	5.53689	5.59839	5.60126	5.64793	5.32415	5.56429	5.59162	5.1877	5.68527	5.62533	5.63911	5.31419	5.57925	5.5416	5.67101	5.56373	5.26973	5.67774	5.51054	5.33839	5.56215	5.36608	5.72529	5.20057	5.57617	5.59713	5.61644	5.63046	5.70629	5.67518	5.32494	5.70724	5.54553	5.63462	5.6974	5.70016	5.7669	5.30369	5.64965	5.65614	5.60623	5.72497	5.68293	5.31024	5.59516	5.62135	5.29134
AT5G11360	5.05829	4.76177	4.71349	4.69257	4.82529	4.85488	4.66163	4.77342	4.76474	4.77474	4.63674	4.58519	4.79135	4.90592	4.68252	4.79641	4.59871	4.75904	4.68213	4.66237	4.82822	4.83209	4.80164	4.70775	4.73186	4.82596	4.72202	4.51217	4.70535	4.77777	4.75481	4.79548	4.73385	4.83269	4.73435	4.68053	4.85325	4.75066	4.84656	4.88382	4.83132	4.69308	4.82176	4.69878	4.78474	4.62609	5.01168	4.83235	4.89839	4.71518	4.59813	4.70442	4.75289	4.75783	4.76682	4.69767	4.79642	4.80692	4.57383	4.81964	4.67224	4.87487	4.73744	4.7642	4.76189	4.75966	4.7874	4.6701	4.84714	4.67125	4.96825	4.72972	5.11653	4.80397	5.07568	4.89634	4.81379	4.66852	4.79417	4.64037	4.74574	4.8758	4.86561	4.88919	4.83685	4.905	5.08168	4.72349	4.87988	4.82465	4.67276	4.80567	4.653	4.66717	4.75178	4.66557	4.82937	4.88745	4.78436	4.73594	4.72591	4.66399	4.73026	4.81353	4.75768	4.78663	4.84858	4.7581	4.76812	4.73633	4.63125	4.84209	4.81607	4.87101	4.61897	4.67741	4.81634	4.92167	4.66738	4.58284	4.81886	4.84912	4.65842	4.78813	4.86669	4.53707	4.64131	4.73951	4.75324	4.76013	4.72743	4.7869	4.66824	4.78374	4.63391	4.86526	4.85836	4.64454	4.71571	4.71348	4.86358	4.87109	4.55286	4.70148	4.75198	4.74228	4.65341	4.84309	4.76891	4.74203	4.71416	4.69642	4.68672	4.7677	4.6893	4.82157	4.75449	4.73643	4.73628	4.68233	4.84442	4.60283	4.75381	4.58693	4.74314	4.96963	4.72407	4.76131	4.69476	4.77978	4.62235	4.8087	4.75405	4.72895	4.80626	4.88758	4.73456	4.87645	4.62707	4.77194
AT5G11370	4.76029	4.78894	4.65784	4.72176	4.65899	4.70198	4.67646	4.73606	4.87409	4.80002	4.79552	4.8199	4.7736	4.85576	4.83767	4.85241	4.74539	5.00192	4.74541	4.83468	4.88738	4.81121	4.73614	4.6878	4.83207	4.87918	4.75513	4.82518	4.83303	4.90487	4.77007	4.79222	4.88567	4.94247	4.8163	5.03335	4.75156	4.83149	4.83531	4.74463	4.88157	5.05692	4.72456	4.70916	4.87566	5.01087	4.68862	4.83923	4.68564	4.65961	4.94902	4.80748	4.75398	4.59722	5.03626	4.89538	4.68862	4.644	4.82174	4.75132	4.77295	4.63971	4.84368	4.75683	4.95667	4.83129	4.76492	4.6115	4.69991	4.62684	4.68763	4.97157	4.60517	4.70705	4.82301	4.76262	4.90207	4.65	4.63063	4.85796	4.85301	4.68916	5.03986	4.92796	4.84408	4.89851	4.88765	4.81336	4.81657	4.73643	4.80774	4.77031	4.65755	4.61181	4.72174	4.79476	4.84459	4.71314	4.75872	4.65567	4.89745	4.82095	4.66262	4.75092	4.76629	4.83905	4.73103	4.81548	4.91643	4.65975	4.8212	4.77723	4.81722	4.87976	4.95013	4.8546	4.7975	4.7081	4.78882	4.64187	4.90693	4.79197	4.82611	4.59332	4.72136	4.92791	4.89094	4.80796	4.94173	4.76429	4.9172	4.77592	4.93328	4.77224	4.89143	4.74496	4.71325	4.68784	4.7193	4.70247	4.91775	4.89111	4.87159	4.90791	4.80942	4.92563	4.63292	4.80122	4.68231	4.96239	4.69074	4.7677	4.8711	4.70122	4.78233	4.82308	4.83924	4.82465	4.85071	4.7299	4.95801	4.76168	4.69806	4.85689	4.9018	4.76828	4.78121	4.68116	4.91785	4.6922	4.77972	4.77119	4.76493	4.85006	4.84618	4.87436	4.96288	4.81227	4.77407	4.92155
AT5G11380	5.24723	5.27581	5.22286	5.22568	5.22532	5.2116	5.21883	5.16907	5.22549	5.20247	5.1586	5.17809	5.29404	5.25123	5.22318	5.19309	5.1535	5.39356	5.18485	5.1739	5.25325	5.24828	5.29288	5.20493	5.25214	5.33957	5.30287	5.31611	5.23016	5.33456	5.25923	5.27562	5.29951	5.26254	5.25012	5.29825	5.22084	5.19816	5.19697	5.15445	5.10285	5.17105	5.0354	4.9869	5.05681	5.09636	5.00147	5.07355	5.07116	5.00098	5.12166	4.99288	4.97725	5.03741	5.06656	5.03093	5.10722	5.02063	5.07727	5.08641	5.0868	5.08824	5.15339	5.09472	5.1546	5.15891	5.08719	5.1226	5.11912	5.08952	5.12856	5.2297	4.99537	4.9463	4.92636	5.01867	4.98504	5.00349	4.94915	4.93703	5.04291	4.95198	4.97991	4.93715	4.99606	5.04563	4.98714	4.92359	5.05409	5.07388	5.08968	5.08563	5.10673	5.11157	5.16911	5.03433	5.05767	5.09389	5.20333	5.12	5.20021	5.09171	5.04935	5.14849	5.10539	5.15435	5.06995	5.13368	5.12728	5.15531	5.10919	5.18314	5.17903	5.20132	5.1908	4.98641	5.06808	5.13047	5.08988	5.04237	5.15038	5.12187	5.17867	5.04284	5.14946	5.21952	5.17823	5.21542	5.28921	5.08036	5.1863	5.04997	5.1054	5.19318	5.13163	5.18198	5.19364	5.19191	5.25804	5.14698	5.12136	5.17045	5.19873	5.16972	5.25355	5.11076	5.1674	5.26931	5.16294	5.18489	5.22483	5.02422	5.30182	5.24425	5.37636	5.27542	5.22208	5.29022	5.18887	5.16983	5.30596	5.21629	5.29461	5.23298	5.24813	5.08012	5.17656	5.22185	5.29121	5.30347	5.33908	5.33192	5.25919	5.25212	5.34798	5.23114	5.33285	5.33076	5.29119	5.29308
AT5G11390	5.25292	5.30682	5.34518	5.31867	5.21452	5.19531	5.27225	5.25401	5.17658	5.09447	5.30805	5.32026	5.02417	4.87986	4.98811	4.89145	5.34492	5.12523	5.24947	5.29773	5.04347	5.27095	5.42689	5.25089	5.49742	5.46843	5.47173	5.129	5.28178	5.12566	5.34452	5.33916	5.03811	5.13343	5.22836	4.99739	5.24291	5.44416	5.26258	5.00641	5.03932	5.20727	5.11355	5.12676	4.97095	5.0504	5.10422	4.9398	5.07622	5.02702	4.93413	4.99443	5.03778	4.97038	4.96314	5.07046	5.02441	5.20191	5.01668	5.08848	5.06091	5.17693	5.02925	5.16676	5.08035	5.10995	4.90122	5.1105	5.20182	5.16372	5.09735	5.10426	4.95282	4.94554	4.9025	4.88864	4.80906	4.83222	4.84898	4.94286	4.95808	4.93056	5.01454	4.93558	4.98859	4.89683	4.84126	4.95651	5.23407	5.31688	5.27727	5.29098	5.23165	5.08677	5.20745	5.19229	5.29354	5.23284	5.33129	5.15024	5.07051	5.18314	5.08289	5.17221	5.1868	5.06733	5.16014	5.0175	5.07805	5.27304	5.33054	5.29988	5.21598	5.148	5.04692	4.94828	5.23354	5.16719	5.2402	4.99137	5.41683	5.43848	5.20163	5.19974	5.15204	5.28466	4.99412	5.25684	5.14343	5.18378	5.12163	5.03118	5.032	5.24799	5.268	5.23252	5.35795	5.21021	5.20006	5.29285	5.0296	5.36854	5.22183	5.27418	5.13328	5.30996	5.15897	5.28584	5.15731	4.96825	5.14203	5.40347	5.17499	5.43473	5.29581	5.4092	5.22322	5.31586	5.31462	5.30252	5.4275	5.35395	5.43052	5.13389	5.55477	5.22188	5.22627	5.31399	5.57834	5.40948	5.23223	5.46109	5.44933	5.58966	5.5789	5.56899	5.17975	5.50949	5.39864	5.15949
AT5G11400	4.82133	4.81241	4.75874	4.82262	4.88957	4.84391	4.83277	4.71502	4.81198	4.84483	4.96849	4.84818	4.87662	4.80201	4.81684	4.7363	4.76355	4.87777	4.81621	5.01982	4.89084	4.75159	4.94833	4.91209	4.76735	4.81376	4.80851	4.87254	4.88037	4.82114	4.73615	4.86415	4.8316	4.89454	4.86241	4.92367	4.89224	4.77451	4.84716	4.92103	4.88544	4.81099	4.8982	4.8154	4.87993	4.91996	4.75763	4.88404	4.81307	4.82832	4.93532	4.79484	4.93494	4.83659	4.91624	4.71876	4.81462	4.81762	4.76274	4.9394	4.84093	4.83115	4.6689	4.82327	4.75068	4.83577	4.83998	4.9124	4.8091	4.88033	4.78841	4.78716	4.92469	4.96797	4.96998	4.77943	5.02469	4.78317	4.90079	4.90745	4.82115	4.87902	4.98956	4.80478	4.81539	5.02316	4.88675	5.03458	4.75111	4.85945	4.94807	4.67759	4.81087	4.87886	4.87492	4.88457	4.89009	4.78161	4.68885	4.75245	4.8475	4.83689	4.91365	4.88947	4.79686	4.76301	5.0064	4.89467	4.8367	4.85436	4.8514	4.81651	4.75575	4.81312	4.75252	4.91772	4.81593	4.84814	4.80167	4.79931	4.90294	4.8693	4.69893	4.71636	4.82966	4.93134	4.75978	4.78027	4.80746	4.88004	4.81148	4.87021	4.91171	4.82496	4.87295	4.82414	4.81612	4.81543	4.96202	4.91453	4.96925	4.70885	4.91005	4.8628	4.76927	4.89482	4.68302	4.88254	4.82228	4.91229	4.86322	4.72378	4.83475	4.76401	4.74789	4.75099	4.84483	4.76024	4.83073	4.90999	4.85912	4.8197	4.70163	4.88608	4.78171	4.87459	4.87046	4.94224	4.89115	4.76011	4.81485	4.76125	4.8118	4.75552	4.8675	4.69722	4.90181	4.80898	4.79374	4.83648
AT5G11410	4.62949	4.61272	4.57746	4.79785	4.61429	4.62219	4.74323	4.52698	4.58967	4.61825	4.75875	4.60542	4.46645	4.58683	4.5894	4.66532	4.57923	4.66722	4.70945	4.6828	4.73904	4.74842	4.68382	4.60933	4.55423	4.53235	4.67249	4.63169	4.68597	4.51446	4.72101	4.66845	4.56905	4.55418	4.6514	4.70806	4.64262	4.69266	4.57729	4.72719	4.71484	4.86643	4.4682	4.75076	4.86283	4.58478	4.80293	4.57177	4.78476	4.63746	4.61528	4.6701	4.70126	4.69653	4.50525	4.7454	4.63939	4.68346	4.57335	4.52288	4.73185	4.6135	4.65513	4.70417	4.6078	4.47457	4.70239	4.64045	4.64178	4.67024	4.67066	4.61849	4.57084	4.8995	4.68627	4.65847	4.61348	4.57296	4.6029	4.78792	4.51798	4.61783	4.6902	4.62388	4.66675	4.76341	4.72646	4.73416	4.66422	4.56273	4.51386	4.72925	4.74974	4.60563	4.62011	4.70135	4.6551	4.5448	4.61732	4.57081	4.59402	4.68978	4.68443	4.80575	4.63826	4.57293	4.70594	4.58542	4.72749	4.60552	4.51181	4.69021	4.66855	4.5889	4.45772	4.63272	4.70662	4.59853	4.73017	4.73697	4.69426	4.58371	4.5094	4.56856	4.68405	4.71911	4.67701	4.78204	4.51087	4.71697	4.7441	4.78093	4.52459	4.56369	4.84973	4.64958	4.72706	4.50736	4.72943	4.67622	4.54436	4.67729	4.65573	4.62977	4.67766	4.65326	4.7206	4.75128	4.67488	4.5543	4.72868	4.73772	4.5649	4.65663	4.54018	4.53259	4.46362	4.69919	4.56461	4.64755	4.65524	4.58108	4.57075	4.60298	4.53799	4.71752	4.63372	4.67694	4.53358	4.3818	4.66744	4.69411	4.61899	4.547	4.70394	4.64348	4.65077	4.6443	4.63103	4.5762
AT5G11412	4.72814	4.91675	4.78277	4.6589	4.65024	4.81408	4.81664	4.86359	4.79265	4.70568	4.84727	4.91219	4.78357	4.8728	4.94019	4.87809	4.7038	4.78039	4.85272	4.75184	4.8316	4.83013	4.6307	4.76142	4.75243	4.80764	4.77155	4.87466	4.89518	4.85107	4.72009	4.71864	4.93478	4.86291	4.63422	4.76455	4.66319	4.74	4.81709	4.90961	4.71397	4.90128	4.77123	4.77385	4.96352	4.884	4.67209	4.80088	4.76779	4.8186	4.92897	4.68532	4.78037	4.9225	4.94249	4.79012	4.69834	4.81751	4.9753	4.85833	4.74256	4.7801	4.87494	4.66521	4.73033	4.70611	4.68842	4.72904	4.72136	4.78128	4.70089	4.8483	4.72054	4.96943	4.61239	4.83403	4.6729	4.72661	4.89916	4.72145	4.86833	4.73095	4.71819	4.7481	4.77431	4.89664	4.85439	4.7699	4.71415	4.87683	4.88825	4.69008	4.72142	4.6272	4.69769	4.70125	4.79959	4.78509	4.83098	4.81836	4.98581	4.88101	4.6252	4.73503	4.68512	4.86099	4.7736	4.76326	4.66383	4.78917	4.72985	4.61439	4.79756	4.6722	4.7465	4.83014	4.78018	4.76509	4.71195	4.81636	4.93142	4.85231	4.71272	4.75185	4.70525	4.75128	4.82286	4.76806	4.9179	4.75612	4.80507	4.89891	4.91553	4.7992	4.77566	4.71154	4.69776	4.78263	4.75841	4.68468	4.73276	4.73802	4.58669	4.71605	4.88388	4.77527	4.72924	4.69443	4.56104	4.7304	4.78723	4.75719	4.94619	4.6545	4.84973	4.72691	4.75683	4.64305	4.69308	4.66507	4.78258	4.78336	4.6557	4.88345	4.63292	4.65445	4.76303	4.69891	4.71415	4.69102	4.93151	4.89868	4.58377	4.73679	4.70192	4.65954	4.8115	4.63925	4.69873	4.8042
AT5G11416	4.69583	4.81239	4.77644	4.77346	4.81257	4.72031	4.72165	4.68102	4.79939	4.79804	4.80955	4.8397	4.73801	4.728	4.7611	4.76512	4.85147	4.60742	4.78917	4.81689	4.75684	4.62822	4.67681	4.85378	4.70621	4.73303	4.66833	4.73067	4.56308	4.73595	5.00615	4.50902	4.71243	4.72593	4.86541	4.63838	4.88988	4.83791	4.96126	4.84117	4.82316	4.77845	4.95171	4.95405	5.02883	4.8606	4.83098	5.02651	4.81145	4.88284	4.59298	4.72363	4.86	4.98973	4.81222	5.01832	4.82716	4.7404	4.46051	4.61552	4.58354	4.74639	4.74547	4.74582	4.67338	4.83421	4.73616	4.51743	4.86636	4.74467	4.7659	4.80817	4.54365	4.71481	4.466	4.7459	4.61313	4.85836	4.87296	4.44478	4.65372	4.5238	4.71889	4.87218	4.68701	4.68684	4.94176	4.74856	4.78167	4.72299	4.45251	4.95427	4.7782	4.73473	4.62605	4.81643	4.85064	4.88066	4.94677	4.95709	4.7772	4.76662	4.64382	4.64175	4.81983	4.9128	4.83548	4.97129	4.75314	4.69724	4.54244	4.77696	4.84953	4.81293	4.85015	4.77273	4.82257	4.91421	4.89561	4.95361	4.82847	4.83988	4.74356	4.75647	4.86877	4.58801	4.82796	4.69164	4.74561	4.66755	4.76748	4.7805	5.0573	4.68857	4.90786	4.87451	4.5857	4.70464	4.78024	4.87801	4.9523	4.88192	4.99177	4.79601	4.7845	4.78309	4.6159	4.79379	4.83169	4.497	4.83964	4.6832	4.70966	4.71854	4.88634	4.73475	4.83944	4.86709	4.83447	4.75821	4.72922	4.8554	4.77326	4.88735	4.88271	4.8411	4.93896	4.90639	4.68617	4.78604	4.92647	4.92316	4.84506	4.70145	4.82926	4.89611	4.67078	4.80395	4.88406	4.72879
AT5G11420	5.3151	5.38997	5.87296	5.88837	5.38333	5.38147	5.84108	5.80567	6.51731	6.54317	6.45086	6.39367	6.18562	6.11988	6.07386	6.05133	6.34636	6.33436	5.63105	6.67321	6.14714	5.76391	5.85388	5.53074	6.62324	7.01864	6.48269	6.20216	6.23966	6.17842	6.2753	5.98602	6.15817	6.14272	5.59657	6.07784	5.35853	6.72373	6.17666	6.14263	5.70477	5.54263	5.68267	5.92525	5.32643	5.17461	5.53526	5.89633	5.4852	5.48636	5.70878	5.18788	5.25191	5.16634	5.72639	6.13937	5.42568	6.21371	5.9853	5.40862	5.3726	6.9413	5.8155	5.19277	6.15366	5.45283	5.88665	5.28548	6.58943	5.37646	5.44352	6.08101	5.26314	6.04545	5.56191	5.40502	5.57315	5.20529	5.27884	5.69737	6.32724	5.4632	6.12873	4.95925	6.11177	6.27209	5.37996	5.48434	5.21021	6.40422	6.52633	6.20355	5.67966	5.43363	5.55437	5.73583	6.45897	5.75999	6.45838	5.26908	5.96548	6.0689	5.38183	5.25869	5.39189	5.87387	5.74961	6.13892	5.77895	5.79259	6.27075	5.66059	5.48264	5.57285	6.00094	5.661	5.5006	5.34703	5.44343	5.24798	6.5137	6.66108	5.38841	5.67581	5.45777	5.63345	5.91051	5.50658	6.0446	5.41641	5.38326	5.26213	5.95033	5.57	5.50007	6.88313	5.58496	6.2733	5.39263	6.6278	5.86641	6.63907	5.79723	5.3871	6.16378	6.60352	5.5617	5.97842	5.55446	5.91839	5.46103	6.02754	5.9307	5.53085	6.21056	5.69615	6.48119	5.94634	5.51426	5.59781	5.4654	5.67735	5.63631	5.9936	6.21978	5.87971	5.58177	5.6907	6.39122	5.89858	6.31487	5.66957	5.58114	6.76635	5.52408	6.57644	6.31463	5.58911	5.39138	6.36017
AT5G11425	4.63342	4.96136	5.02832	4.8132	4.78494	5.09768	4.83352	4.90103	5.07302	5.0173	4.94442	4.66392	4.86505	4.72912	4.65119	5.09663	5.07916	4.67323	3.94522	4.77591	4.81314	5.13148	4.65384	4.93437	5.03713	4.86513	4.68864	4.71135	5.05065	4.68173	5.23944	4.59682	5.03096	4.78311	4.91493	4.60904	5.2106	4.7818	4.8814	4.56713	4.90586	4.96744	5.5327	4.62877	5.03859	4.53255	4.51521	5.05478	5.19885	4.87073	4.39257	4.84724	4.86645	4.80574	4.90974	4.8397	4.79533	4.95585	4.98924	4.67345	4.77719	4.62246	5.08143	4.50279	4.91592	5.12854	4.68997	4.87106	5.09581	4.70565	4.33105	4.9204	4.69435	4.49057	4.56832	4.57853	4.99374	4.81431	5.02888	5.57002	4.97406	5.14243	4.65483	4.48105	4.5816	4.93638	4.19925	4.82241	4.66061	4.60425	4.92487	4.54606	4.76593	4.81356	4.72694	5.24329	4.80492	5.12044	4.77204	4.78533	4.67906	5.02472	4.95158	4.52631	4.9815	4.85878	4.06432	4.7209	5.00792	4.89598	4.82808	4.91621	4.53154	4.72546	4.50697	4.97675	4.61869	4.70755	4.78554	4.7163	5.2134	4.62483	4.79602	5.06754	5.21658	4.44947	4.90156	4.84759	4.64337	4.61755	4.74292	4.64638	4.63959	4.97872	4.6891	4.80042	4.46004	4.94934	4.98113	4.77574	5.22313	4.97873	4.847	5.03154	4.70294	4.78291	4.37233	4.58202	4.79039	4.94048	4.57946	4.68054	5.19748	5.08603	5.30151	4.85968	5.04489	5.11837	4.63155	5.06603	4.97745	5.06897	4.99316	4.76819	4.81985	5.11309	4.81587	4.35677	4.81274	5.01507	4.83282	4.98076	4.71249	4.84277	4.71717	4.86003	4.74108	4.96001	4.80565	4.60883
AT5G11430	5.28492	5.23643	5.23541	5.21305	5.31393	5.26674	5.22297	5.19128	5.33916	5.32554	5.08228	5.13601	5.13431	5.0937	5.02969	5.0609	5.2129	5.23339	5.22321	5.19964	5.28026	5.28897	5.33228	5.24194	5.41254	5.39066	5.40142	5.30835	5.22985	5.23827	5.27226	5.23517	5.17781	5.24759	5.23543	5.2584	5.37237	5.29396	5.17325	5.09779	5.18374	5.2	5.1833	5.14904	5.14213	5.11916	5.1324	5.04625	5.10424	5.15315	5.04895	5.12914	5.12303	5.08127	5.0724	5.11482	5.11925	5.11531	5.0416	5.20042	5.09422	5.11154	5.15575	5.12721	5.14125	5.12954	5.06487	5.14502	5.20982	5.12487	5.21631	5.18952	4.97211	5.05412	4.92647	5.05165	4.9847	5.07489	5.08241	4.99735	5.10337	5.08415	5.08001	5.06159	5.07299	5.09199	5.04262	5.02943	5.27578	5.29478	5.24764	5.20636	5.26077	5.13141	5.1251	5.15183	5.22093	5.23649	5.23104	5.24487	5.20369	5.13306	5.1845	5.16038	5.23553	5.23429	5.17165	5.14173	5.14745	5.31592	5.18208	5.23782	5.24416	5.21685	5.12311	5.09033	5.20843	5.20527	5.18644	5.00732	5.24544	5.28892	5.22612	5.21893	5.21434	5.19156	5.12486	5.2731	5.22907	5.28043	5.20644	5.01977	5.16615	5.17298	5.27271	5.11771	5.30253	5.26668	5.29683	5.21855	5.22369	5.29592	5.26212	5.24277	5.23232	5.27229	5.15465	5.22865	5.22944	5.18759	5.28062	5.19653	5.33473	5.32849	5.25651	5.40435	5.10267	5.32172	5.31339	5.32442	5.36806	5.3309	5.40467	5.23767	5.42127	5.19341	5.2905	5.29406	5.42539	5.39497	5.36421	5.37574	5.36478	5.41838	5.37953	5.44285	5.22769	5.34961	5.41709	5.20107
AT5G11440	4.67653	4.80412	4.60668	4.79221	4.60236	4.79122	4.6419	4.59862	4.60065	4.55546	4.7071	4.70252	4.9812	5.03276	5.13608	5.09612	4.6405	5.02708	4.61507	4.54421	4.90878	4.74838	4.68728	4.62114	4.69784	4.66768	4.63816	5.02212	4.66555	4.86463	4.59369	4.63351	4.83428	4.88227	4.57859	4.82037	4.57094	4.63671	4.63457	4.88158	4.66397	4.71385	4.65	4.66219	4.6579	4.69584	4.74069	4.80039	4.74686	4.79984	4.74013	4.7769	4.66932	4.73003	4.91835	4.59874	4.67238	4.80193	4.70096	4.70488	4.65978	4.68986	4.85491	4.6142	4.88247	4.58879	4.8018	4.61175	4.65451	4.54822	4.61127	4.81908	4.6854	4.73998	4.78185	4.76409	4.71823	4.61851	4.86934	4.57562	4.89142	4.8037	4.65346	4.77991	4.67751	4.84748	4.86423	4.75849	4.51128	4.78233	4.69671	4.75539	4.65254	4.7047	4.82469	4.68951	4.71839	4.67696	4.74526	4.70537	4.81438	4.59854	4.709	4.72489	4.80668	4.86422	4.70304	4.795	4.67361	4.76303	4.70171	4.74385	4.69825	4.7697	4.92399	4.80324	4.78016	4.7546	4.75246	4.79852	4.57645	4.7411	4.71582	4.54558	4.70436	4.67985	4.81395	4.53507	4.83211	4.57743	4.60204	4.58032	4.79153	4.64029	4.77581	4.6389	4.7123	4.92001	4.73024	4.66661	4.89648	4.64315	4.65681	4.58509	4.78372	4.74719	4.64391	4.59964	4.7239	4.70221	4.69821	4.66834	4.81338	4.65213	4.96185	4.66922	4.64	4.67075	4.57402	4.72272	4.68316	4.659	4.71292	4.95541	4.6643	4.59062	4.73308	4.65297	4.7281	4.67223	5.12018	4.71045	4.75121	4.63015	4.7028	4.67851	5.00191	4.7435	4.57528	4.94406
AT5G11450	5.38548	5.37794	5.43065	5.47969	5.45557	5.38789	5.43853	5.441	5.56601	5.53524	5.56165	5.62047	6.6768	6.45145	6.53131	6.5886	5.41	6.55517	5.24058	5.59685	6.36584	5.41088	5.44061	5.21863	5.48252	5.76244	5.6348	6.34416	5.53584	6.31521	5.63079	5.28081	6.28214	6.35588	5.37512	6.40965	5.29914	5.46734	5.4588	6.20733	6.04275	5.0681	5.30195	5.26586	5.17301	5.03919	5.15875	6.12893	5.06474	5.09626	6.03193	5.10439	5.16047	5.05992	6.15841	5.27255	5.07256	5.4266	6.10467	5.30453	5.23194	5.49637	6.36632	5.13836	6.44201	5.22236	5.86487	5.1394	5.39486	5.34755	5.2028	6.50501	5.01721	5.01422	5.09189	5.08241	5.58466	5.00752	5.00418	5.67049	5.29628	5.56541	5.3066	4.99136	5.1212	5.14798	5.52247	5.49508	5.25015	5.54317	5.53235	5.40917	5.30707	5.24697	5.28248	5.22563	5.35938	5.2556	5.65207	5.26156	6.37048	5.48028	5.11303	5.27142	5.32317	6.24208	5.28557	6.17363	6.24246	5.31597	5.38321	5.3384	5.3255	5.30261	6.27488	5.94892	5.23694	5.08276	5.28888	5.15983	5.53205	5.62576	5.3042	5.11994	5.09265	5.22147	6.2651	5.31913	6.45531	5.15209	5.28975	5.20787	6.39388	5.19126	5.2335	5.58949	5.28798	6.24492	5.30336	5.48451	6.07018	5.44741	5.21363	5.27649	6.29961	5.28016	5.15869	5.46773	5.17348	6.30065	5.41833	5.31276	6.3476	5.48534	6.49385	5.2915	5.4565	5.35928	5.33313	5.39889	5.35191	5.34408	5.30244	6.4085	5.5617	5.31391	5.22831	5.31859	5.6457	5.50034	6.52691	5.42139	5.24539	5.60483	5.50784	5.49202	6.64619	5.52061	5.45182	6.48292
AT5G11460	5.37146	5.44587	5.84386	5.75208	5.34354	5.43551	5.77158	5.7571	5.1672	5.02133	5.18003	5.1308	5.00347	5.07029	5.02642	4.99426	5.12328	4.98747	5.47503	5.12595	5.10803	5.60059	5.65911	5.277	5.07028	5.13721	5.16903	5.07864	5.19795	5.07571	5.12088	5.69662	5.11468	5.06365	5.53548	5.04774	5.58789	5.06332	5.02257	4.92987	5.0303	5.07639	5.12997	5.07245	5.40057	5.16832	5.40865	4.99578	5.51787	5.21808	4.99165	5.25379	5.31215	5.16047	4.96109	4.97706	5.04463	5.47313	4.96966	5.26803	5.30042	5.13559	5.04269	5.30449	5.064	5.35257	4.96599	5.37411	5.05597	5.46578	5.44135	4.99881	5.153	4.91998	5.00901	5.15583	5.01497	5.00941	5.14778	5.04738	5.07249	5.01954	5.05655	5.14483	5.06403	4.94277	5.24156	5.06607	5.39743	5.14019	5.09925	5.20969	5.04644	5.28987	5.5104	5.52806	5.17747	5.43359	5.1625	5.25594	4.9275	5.0912	5.29119	5.51799	5.68373	4.99451	5.51773	5.09023	5.13788	5.47849	5.62658	5.48962	5.65885	5.41067	5.0735	5.17031	5.51579	5.34923	5.4868	5.13667	5.06233	5.21267	5.47845	5.53785	5.44992	5.33404	5.01551	5.6351	5.07001	5.56126	5.55426	5.29327	4.87298	5.62392	5.32364	5.15024	5.56756	5.02287	5.47659	5.04601	5.0524	5.02011	5.46956	5.34306	5.02412	5.06744	5.58022	5.7742	5.35596	4.92356	5.53179	4.98938	5.0678	5.66708	5.06485	5.3874	5.08641	5.57233	5.53277	5.56257	5.37598	5.50942	5.54162	5.0499	5.037	5.06008	5.59637	5.53649	5.19245	5.66792	5.11061	5.66503	5.55118	5.06998	5.65655	5.17974	5.03094	5.83499	5.66833	5.04753
AT5G11470	5.01009	4.91594	4.96533	4.97523	4.99866	4.94161	4.99806	5.01151	4.88508	4.85245	4.92772	4.85961	4.84051	4.74773	4.75052	4.81055	4.98585	4.84225	4.92808	4.89836	4.84674	5.01336	4.99957	4.90448	4.86943	4.98041	4.97023	4.86648	4.8864	4.88546	4.94072	4.93604	4.89047	4.80285	5.03272	4.80561	5.05396	4.97602	4.91524	4.73071	4.84396	4.85038	4.90022	4.87651	4.83026	4.92251	4.87388	4.75384	4.87625	4.94022	4.78993	4.86246	4.87912	4.92837	4.77557	4.93111	4.87301	4.93015	4.8931	4.9813	4.93973	4.95227	4.90364	5.01676	4.7822	4.89274	4.857	4.8613	4.89546	4.90989	4.95164	4.87914	4.88665	4.75786	4.87687	4.91124	4.85712	4.80382	4.72429	4.86293	4.93031	4.81141	4.83946	4.81565	4.8986	4.80727	4.8534	4.8885	4.90241	4.93519	4.90332	4.90558	4.85893	4.80578	4.93841	4.80732	4.901	4.87239	4.92852	4.93336	4.85515	4.92747	4.90081	4.89907	4.94466	4.86422	4.90414	4.86839	4.82251	4.9375	4.90569	4.97847	4.97865	4.95372	4.85173	4.7346	4.92855	4.92834	4.97269	4.94797	4.95601	4.87251	4.97828	4.90609	4.91258	4.95815	4.74978	4.97527	4.88134	4.95362	4.9514	4.93066	4.83699	4.93966	4.84834	4.94247	5.08923	4.86882	4.93265	4.93547	4.84938	5.00019	4.96824	4.99842	4.86875	4.96152	4.99928	4.97417	4.95623	4.82946	5.00581	4.84378	4.85905	4.90058	4.94012	4.93339	4.92074	5.03351	5.05356	5.00463	5.11319	4.92419	5.06079	4.84853	5.02925	4.85517	4.93522	5.00886	5.02361	5.12304	4.9255	5.0132	5.0158	5.04445	5.05351	5.07007	4.83962	5.12659	5.0426	4.78505
AT5G11480	5.47366	5.67442	5.55959	5.55509	5.59693	5.54205	5.50217	5.44524	5.75883	5.7381	5.60006	5.67275	6.08918	5.73733	5.98792	5.77336	5.76053	6.62445	5.52429	5.76483	6.58774	5.63944	5.59486	5.44893	5.79988	6.12358	5.92372	6.44978	5.66167	6.43201	5.79648	5.55218	6.44692	6.48927	5.47597	6.54171	5.49262	5.84115	5.70133	6.33081	6.027	5.30948	5.44599	5.62035	5.27632	5.31766	5.30999	6.02703	5.15367	5.0633	6.12403	5.26749	5.23805	4.9935	6.23786	5.54717	5.13382	5.42124	6.27607	5.23049	5.28761	5.67769	6.26455	5.16273	6.38424	5.41987	5.91355	5.31512	5.74	5.26838	5.54831	6.42554	5.14924	5.18563	5.07558	5.1845	5.6507	4.98301	5.18904	5.8599	5.19172	5.71145	5.39138	5.11557	5.1039	5.43572	5.87742	5.65841	5.37352	5.73845	5.6926	5.63827	5.49154	5.1654	5.31316	5.34916	5.70077	5.39492	5.75236	5.33004	6.50625	5.67347	5.34512	5.33476	5.51605	6.24723	5.54318	6.13504	6.38312	5.57258	5.525	5.54435	5.51079	5.47412	6.39506	5.83704	5.46779	5.34034	5.44237	5.22514	5.66348	5.83569	5.41047	5.46328	5.32973	5.50168	6.2976	5.48347	6.5191	5.29214	5.33886	5.19204	6.42493	5.39977	5.44924	5.85216	5.66789	6.41827	5.52994	5.71548	6.12762	5.78358	5.41167	5.51781	6.38875	5.6087	5.3924	5.53923	5.38083	6.32638	5.46708	5.61739	6.49871	5.64757	6.56895	5.61378	5.45423	5.59225	5.54506	5.49012	5.56531	5.60961	5.65524	6.48604	5.87271	5.5836	5.53395	5.57627	5.91479	5.65056	6.52353	5.61317	5.44855	5.884	5.68294	5.81479	6.44746	5.58713	5.63964	6.49803
AT5G11490	5.28209	5.31059	5.39377	5.16653	5.33836	5.27884	5.23252	5.254	5.41673	5.48897	5.42476	5.49833	5.12542	5.05243	5.09406	5.0369	5.67679	5.69286	5.57715	5.56164	5.61071	5.58161	5.72022	5.49371	5.68429	5.82058	5.7394	5.68035	5.6649	5.63055	5.78787	5.53231	5.6727	5.6139	5.51232	5.60409	5.58483	5.7215	5.59796	5.47156	5.30817	5.35267	5.44354	5.47301	5.22795	5.3303	5.22452	5.41875	5.1983	5.27548	5.26474	5.36666	5.12841	5.21366	5.31037	5.42133	5.20983	5.24869	5.43347	5.37217	5.42745	5.5796	5.33456	5.30441	5.41114	5.43258	5.39624	5.3903	5.50119	5.34865	5.35576	5.58883	5.1164	5.21876	5.20222	5.21951	5.13164	5.11928	5.19824	5.14844	5.15505	5.13431	5.28116	5.17223	5.20507	5.04443	5.12122	5.06639	5.43166	5.50334	5.62127	5.59141	5.46636	5.34325	5.40556	5.39794	5.61349	5.45081	5.61982	5.50266	5.51559	5.45975	5.35963	5.37968	5.44341	5.46457	5.52984	5.50508	5.41012	5.52022	5.41112	5.39149	5.48787	5.48394	5.528	5.14739	5.45803	5.38593	5.4627	5.15985	5.63177	5.62681	5.45398	5.4448	5.4074	5.45651	5.53394	5.47237	5.59903	5.36387	5.43516	5.09113	5.45445	5.32258	5.43895	5.67786	5.6943	5.71026	5.45207	5.64202	5.44526	5.68434	5.51278	5.58066	5.60118	5.58353	5.43894	5.61372	5.42653	5.4541	5.53507	5.59152	5.7045	5.59662	5.7823	5.69731	5.20685	5.57922	5.7034	5.60021	5.67627	5.73846	5.71275	5.6133	5.78804	5.58839	5.67952	5.57508	5.83544	5.7638	5.6752	5.71138	5.69898	5.69254	5.76929	5.7439	5.39467	5.68773	5.53566	5.55748
AT5G11500	6.36335	6.449	6.3139	6.32734	6.32222	6.39219	6.23895	6.16601	5.78529	5.77178	6.39605	6.44857	6.0913	5.79051	6.09422	5.70079	6.39565	6.40217	6.12236	6.40754	6.30726	6.28322	6.30807	6.2414	6.44132	6.43063	6.47971	6.51555	6.33618	6.37295	6.39741	6.30663	6.34031	6.35632	6.25948	6.20675	6.1921	6.40298	6.14532	6.10883	5.99126	6.00645	6.11042	6.03176	5.89679	5.88657	5.92559	6.00684	5.85412	5.61811	5.94446	5.68724	5.83064	5.71925	5.97856	6.0219	5.89377	6.23278	6.18245	5.94717	5.82961	6.21892	6.34913	5.89658	6.26457	6.03829	5.92488	6.01652	6.13788	6.1111	5.91903	6.33481	5.58724	5.71316	5.58955	5.72729	5.51443	5.46758	5.32169	5.82596	5.69128	5.68243	5.83799	5.41274	5.53018	5.71875	5.64127	5.65407	6.05696	6.34924	6.26537	6.23762	6.19378	5.84304	6.14803	6.00742	6.25752	6.04926	6.3696	6.08013	6.23578	6.24449	5.97786	5.88674	6.22199	6.10707	5.96649	6.08812	6.01818	6.25896	6.21157	6.06873	6.12391	6.14881	6.1605	5.66634	5.95513	5.89272	6.13782	5.71715	6.39282	6.41674	6.21479	5.99113	6.02104	6.21931	6.2032	6.0537	6.28699	6.05143	6.08314	6.05343	6.16763	5.98722	6.15472	6.24933	6.34263	6.40087	6.10045	6.37102	6.00387	6.43675	6.2031	6.15978	6.32163	6.17842	6.05981	6.15917	5.84165	6.27328	6.18147	6.30462	6.30451	6.13626	6.49519	6.35157	6.49095	6.26258	6.29127	6.26603	6.36065	6.19972	6.26275	6.31535	6.52865	6.16276	6.01191	6.25031	6.6174	6.31186	6.43341	6.34286	6.38908	6.54515	6.3881	6.45559	6.48827	6.39494	6.39367	6.54405
AT5G11510	4.76682	4.8528	4.80565	4.77923	4.84787	4.86363	4.81231	4.80085	4.80001	4.80404	4.80531	4.7485	4.78931	4.8547	4.8321	4.85191	4.8194	4.85348	4.82495	4.79657	4.85684	4.83005	4.76428	4.84164	4.82307	4.80874	4.8292	4.84893	4.78055	4.89699	4.7631	4.75584	4.87305	4.86449	4.8266	4.85634	4.82135	4.77529	4.87598	4.85062	4.90097	4.78603	4.79697	4.81121	4.83567	4.90268	4.8625	4.87974	4.86676	4.88288	4.86308	4.77072	4.89836	4.85507	4.81004	4.86386	4.81607	4.75692	4.8705	4.91039	4.81093	4.87906	4.8375	4.74698	4.86004	4.89779	4.90184	4.77924	4.83582	4.8335	4.81949	4.88481	4.91045	4.87129	4.82981	4.86835	4.80917	4.88813	4.88665	4.92513	4.84799	4.87	4.79465	4.78654	4.80642	4.78433	4.8775	4.77347	4.80947	4.82701	4.77718	4.84133	4.80258	4.84797	4.87418	4.83163	4.83688	4.83634	4.77389	4.85592	4.83786	4.87722	4.81582	4.87494	4.82895	4.80745	4.85476	4.81943	4.88617	4.83945	4.82653	4.86077	4.81194	4.77531	4.86176	4.93946	4.80632	4.89487	4.84513	4.84261	4.78019	4.80093	4.86646	4.82006	4.83251	4.86246	4.91605	4.84195	4.84294	4.81542	4.78555	4.78781	4.82185	4.84567	4.88788	4.80872	4.77677	4.85484	4.80553	4.7794	4.89047	4.86019	4.90432	4.93375	4.83878	4.84833	4.79197	4.76631	4.88902	4.84413	4.87381	4.82251	4.8567	4.82648	4.87613	4.83842	4.76884	4.81296	4.86677	4.83218	4.79216	4.81191	4.84154	4.869	4.79928	4.85023	4.76828	4.82683	4.8056	4.76448	4.86306	4.82747	4.92082	4.81919	4.81126	4.82649	4.88996	4.86071	4.85718	4.86518
AT5G11520	6.17619	6.18313	5.90818	5.79856	6.34915	6.1514	5.80021	5.80896	7.45784	7.42437	7.13453	7.27485	7.07609	6.91846	6.73908	6.83728	7.67129	8.10503	6.42784	7.65663	8.01928	6.51242	6.32142	6.24325	7.56201	7.7373	7.70599	7.97493	7.51681	7.75362	7.68353	6.27987	7.76767	7.94644	6.52538	7.89343	6.28016	7.58037	7.42003	7.76901	7.53315	7.02677	7.31359	7.25407	6.06056	6.07184	5.7676	7.84873	5.7057	5.72708	7.51712	5.83896	5.84786	5.98677	7.75139	7.23667	6.11792	6.13639	7.92308	6.07601	5.84173	7.53454	7.7378	6.05577	7.94095	6.2464	7.67545	5.95223	7.657	5.84946	5.99542	8.054	5.58064	6.9916	6.7928	5.78402	7.05511	5.33938	5.44006	7.29476	6.98825	6.9908	7.26382	5.49295	6.70767	6.71499	7.15032	7.13482	5.99048	7.61154	7.65663	7.29772	7.40848	5.85732	6.15514	5.96688	7.63836	6.21536	7.68423	6.38605	7.92441	7.36292	6.02123	5.96908	6.00614	7.54437	6.0532	7.78814	7.63889	6.09812	6.15535	6.03413	6.426	6.09854	7.89743	7.37704	5.84584	6.06217	6.34815	5.69412	7.55402	7.7086	6.22858	6.24817	6.16049	6.54706	7.81403	6.02405	7.90747	5.93561	6.43226	5.7981	7.80026	5.98405	6.24791	7.72959	6.5724	8.08508	6.20286	7.77947	7.58358	7.73163	5.94902	6.0175	7.95521	7.53227	6.14072	6.01274	5.90944	7.91606	6.217	7.64054	7.83311	6.51497	7.99289	6.44786	6.71359	6.51312	6.43176	6.18676	6.48839	6.28694	6.48534	7.90254	7.68652	7.37579	6.27304	6.29628	7.73231	6.32544	7.93553	6.54515	6.42716	7.84056	6.51637	7.68109	7.77523	6.24618	6.21496	7.87162
AT5G11530	4.96598	4.98305	4.94965	4.9094	5.10608	4.94192	4.90703	4.92668	4.95853	4.94915	5.00416	4.99703	4.92589	4.86396	4.8586	4.87438	5.07658	5.13331	5.00293	5.19562	5.07212	5.07162	5.05338	5.02102	5.14	5.26195	5.33706	5.12375	5.10382	5.12514	5.21023	5.03536	5.13428	5.119	5.01072	5.07055	5.03805	5.17415	5.11752	5.01755	4.97534	5.02524	5.10817	5.06657	4.90631	4.94585	4.8838	5.02766	4.96188	4.99044	5.02124	5.02646	4.94998	5.02989	5.05277	5.04569	4.93325	5.02373	5.03212	5.00457	4.99675	5.11514	5.03679	4.9509	5.07683	5.01847	5.04595	5.03403	5.10087	4.95252	4.94878	5.08431	5.03683	5.02982	4.92635	4.95327	4.9459	4.96069	5.02032	4.90302	4.9454	4.95622	5.13155	5.03397	5.02193	4.91312	4.94111	4.90369	4.9791	5.13804	5.20921	5.131	5.16807	5.02392	4.99168	5.01228	5.10634	5.07011	5.16704	5.02438	5.0864	5.10549	5.0358	4.99267	4.95757	5.09189	4.98274	4.99587	5.05524	4.97383	4.96416	4.98556	5.01936	5.0281	5.04692	4.99753	5.0032	5.02468	4.96368	4.97091	5.15318	5.11496	4.98318	5.02823	5.00462	5.05284	5.05331	4.99558	5.08368	4.99998	5.03295	4.89329	5.02299	5.00605	5.04056	5.14622	5.1134	5.10984	5.01863	5.19044	5.01169	5.19849	4.99564	4.99793	5.02588	5.09244	5.01159	5.04281	4.93995	5.07423	4.96452	5.11778	5.04879	5.02516	5.08857	5.08909	4.95243	5.07883	5.11421	5.02458	5.13347	5.11498	5.14106	5.0342	5.16634	5.13552	5.02627	5.03165	5.31331	5.13879	5.09452	5.13346	5.11332	5.24779	5.05033	5.20421	4.9956	4.96895	5.07075	5.03271
AT5G11540	4.91069	4.94276	4.89922	4.91762	4.90959	4.95107	4.87348	4.89482	4.87936	4.92215	4.97171	4.93297	5.06827	5.01629	4.92364	4.97315	4.89384	4.98556	4.89605	4.92691	4.96831	4.92147	4.88168	4.95626	4.94115	4.81713	4.88223	5.14924	4.87171	4.9848	4.84588	4.9065	5.0495	5.01456	4.91802	4.90327	4.94561	4.90944	4.90257	4.97906	4.97467	4.92656	5.02102	4.90409	5.06543	4.88397	4.96828	4.91282	4.90158	4.87991	4.94474	4.86488	5.00617	4.93487	4.87974	4.91122	4.93891	4.8827	5.00023	4.95969	4.93299	4.89152	4.90243	4.91376	5.09316	4.89481	5.01884	5.0277	4.83862	4.97757	4.93846	4.96464	4.9534	5.01056	4.9458	5.0587	5.02428	4.84119	5.05866	4.91509	5.02893	5.0209	4.87354	4.95123	4.96596	4.87648	4.9284	5.01289	4.98901	4.84257	4.83969	4.82598	4.87297	4.92442	4.99746	5.00856	4.89221	4.80224	4.91752	4.91935	4.99054	4.87285	4.95471	5.03467	4.95207	5.03633	4.85078	4.98579	4.95305	4.81841	4.95631	4.75844	4.93086	4.92598	4.96917	5.01328	4.92058	4.8203	4.87777	4.99832	4.87291	4.82861	4.86462	4.93139	4.9302	4.90778	5.03914	4.88652	4.91535	4.92605	4.90185	4.89669	4.94813	4.94283	4.9192	4.96124	4.87228	5.05568	4.89749	4.94876	4.93739	4.89154	4.86845	4.90866	5.0325	4.92147	4.93037	4.83839	4.93174	4.9484	4.86588	4.8598	4.9389	4.9631	5.10674	4.89103	4.8361	4.87872	4.89747	4.90463	4.9032	4.95167	4.98471	5.00917	4.92735	4.96551	4.85564	4.79223	4.82885	4.94798	5.08076	4.92603	4.99562	4.87934	4.97314	4.92922	5.05249	4.89048	4.92788	5.04518
AT5G11550	5.64642	5.67834	5.62312	5.57096	5.67303	5.59671	5.57189	5.56457	5.5855	5.5835	5.50648	5.56506	5.74704	5.80919	5.70623	5.80408	5.49125	5.54222	5.51351	5.41045	5.68757	5.64032	5.52653	5.63204	5.43689	5.50571	5.53108	5.7511	5.50565	5.70603	5.54079	5.55289	5.76866	5.73832	5.62485	5.59905	5.53785	5.46329	5.56696	5.70589	5.61777	5.52965	5.5684	5.53127	5.74717	5.624	5.63754	5.76844	5.58664	5.71552	5.71777	5.55742	5.53426	5.59332	5.79586	5.5607	5.59979	5.67052	5.70189	5.52598	5.62169	5.53285	5.63609	5.65175	5.74394	5.65311	5.59982	5.64101	5.59183	5.72454	5.60357	5.63855	5.45858	5.45843	5.47349	5.51896	5.45383	5.46294	5.46609	5.52892	5.31505	5.517	5.4933	5.47886	5.55968	5.49506	5.58814	5.4664	5.71584	5.55754	5.54249	5.5522	5.49876	5.64827	5.53384	5.6302	5.53392	5.57987	5.55779	5.79812	5.79884	5.73401	5.71612	5.70782	5.64369	5.72085	5.61875	5.57819	5.74538	5.67224	5.63951	5.7091	5.63738	5.58655	5.71595	5.72296	5.64596	5.5331	5.62427	5.52747	5.48198	5.56606	5.67525	5.58225	5.60617	5.67834	5.70834	5.63026	5.68002	5.59938	5.51872	5.48665	5.76051	5.60299	5.6197	5.63136	5.71642	5.64327	5.78984	5.52485	5.70419	5.44649	5.56245	5.59847	5.68058	5.43062	5.61401	5.66849	5.55887	5.64016	5.57947	5.47632	5.67925	5.52119	5.51868	5.53376	5.55292	5.59313	5.58887	5.54387	5.50367	5.52419	5.58797	5.76069	5.42274	5.39921	5.63268	5.55003	5.44716	5.57435	5.70768	5.54891	5.54969	5.43927	5.49692	5.46308	5.69276	5.49525	5.55996	5.59985
AT5G11560	5.19979	5.27969	5.28896	5.18473	5.29016	5.18802	5.25033	5.16177	5.55225	5.50265	5.47451	5.46903	5.63477	5.55796	5.71948	5.65275	5.63633	6.33238	5.38878	5.64893	6.52393	5.42932	5.41377	5.33635	5.68366	5.80803	5.89281	6.54534	5.70183	6.43971	5.61176	5.40576	6.46902	6.48186	5.30453	6.22631	5.39602	5.63829	5.65574	6.35488	6.17281	5.24391	5.44514	5.44329	5.19095	5.193	5.23213	6.22397	5.10165	5.10498	5.82082	5.12966	5.19249	5.16079	6.14276	5.34002	5.27445	5.2081	6.38305	5.23287	5.34753	5.58211	6.02172	5.22597	6.32632	5.28236	6.15667	5.28724	5.64215	5.23169	5.22953	6.2729	5.12829	5.33967	5.22729	5.20484	5.88925	5.12016	5.03899	5.8252	5.2983	5.53526	5.42309	5.17805	5.34535	5.20019	5.8092	5.79706	5.33082	5.57981	5.67496	5.59103	5.58271	5.2872	5.30132	5.36605	5.66464	5.34448	5.62834	5.30724	6.07687	5.52408	5.22112	5.20815	5.38325	6.25561	5.22692	6.31656	6.18437	5.35278	5.41964	5.24099	5.39272	5.34425	6.06012	5.69635	5.27533	5.32395	5.41011	5.26179	5.57327	5.81222	5.31883	5.34215	5.29777	5.3677	6.09526	5.25502	6.51932	5.32255	5.32492	5.14266	6.33383	5.33781	5.31245	5.75055	5.48911	6.36823	5.24765	5.73426	6.21123	5.84568	5.47948	5.41524	6.27178	5.54796	5.31843	5.35913	5.27305	6.16988	5.32771	5.67397	6.47995	5.41929	6.64595	5.49416	5.30605	5.52444	5.41791	5.3893	5.48103	5.44241	5.43438	6.43778	5.85112	5.54661	5.42792	5.45768	5.92785	5.50732	6.5995	5.51419	5.56295	5.78086	5.54598	5.69709	6.13004	5.40735	5.44867	6.47641
AT5G11570	5.15093	5.20486	5.20372	5.10105	5.06697	5.15146	5.14431	5.15718	5.11282	5.12826	5.19824	5.06473	5.11494	5.11558	5.16682	5.14393	5.17488	5.12324	5.16325	5.17511	5.12086	5.13484	5.05317	5.24091	5.16813	5.07126	5.11683	5.09071	5.10918	5.18744	5.18331	5.20795	5.15714	5.13641	5.1662	5.09098	5.14552	5.13171	5.08843	5.19993	5.28848	5.23631	5.13183	5.22248	5.11286	5.18984	5.15711	5.19098	5.26128	5.19459	5.09171	5.27052	5.00918	5.24153	5.17809	5.20633	5.19017	5.13279	5.16185	5.16939	5.10353	5.18991	5.15371	5.22619	5.22051	5.20502	5.1562	5.1362	5.08569	5.20967	5.10647	5.11832	5.26589	5.19444	5.0739	5.156	5.30851	5.22612	5.2486	5.12413	5.09961	5.20469	5.17907	5.29432	5.04253	5.13754	5.2147	5.00269	5.10788	5.17315	5.22014	5.21811	5.07683	5.03808	5.11621	5.19217	5.18692	5.17405	5.20867	5.12125	5.13993	5.16812	5.12091	5.23329	5.08221	5.21767	5.09005	5.19906	5.15676	5.21214	5.15645	5.10839	5.19325	5.2215	5.13285	5.22788	5.19266	5.21584	5.15679	5.15003	5.13112	5.12445	5.16434	5.23629	5.21211	5.08976	5.14022	5.14316	5.12805	5.09687	5.17124	5.17229	5.15094	5.07874	5.2136	5.15549	5.14864	5.10184	5.11754	5.11221	5.12598	5.13967	5.21071	5.06557	5.16025	5.20879	5.19507	5.0807	5.11737	5.20977	5.1872	5.06301	5.10623	5.14355	5.04858	5.1011	5.17213	5.1616	5.08914	5.15937	5.18173	5.20602	5.14433	5.14225	5.05812	5.13631	5.17367	5.1615	5.09252	5.05767	5.19116	5.19363	5.16728	5.09049	5.17349	5.13734	5.12686	5.13199	5.13886	5.0699
AT5G11580	5.32727	5.42345	6.1125	5.92507	5.33851	5.35389	5.95881	5.94103	5.16948	5.24922	5.60754	5.52369	5.14284	5.06988	5.59236	5.42874	5.21533	5.24781	6.06348	5.22594	5.7679	6.18747	5.80347	6.02853	5.27245	5.28475	5.74585	5.81683	5.69332	5.74296	5.27271	6.09349	5.78066	5.79703	5.31279	5.18423	6.12909	5.27067	5.62348	5.64026	5.47673	5.02653	5.34765	5.38046	5.10932	5.17912	5.75646	5.42658	5.72467	5.0816	5.07729	5.79373	5.58206	5.58749	5.50017	5.08112	5.77021	5.82704	5.58655	5.05831	5.09065	5.60242	5.08742	5.64146	5.60278	5.81265	5.34071	5.90166	5.08882	5.90663	5.16749	5.1413	5.36136	5.15239	4.97959	5.30184	5.04337	5.23582	4.94421	5.18767	5.08404	5.03357	5.18628	5.19099	5.2075	4.94651	5.22042	5.16231	5.5407	5.51415	5.53664	5.6011	5.50718	5.76094	5.96364	5.91567	5.62311	5.80412	5.6564	5.20391	5.20413	5.58295	5.92905	5.29791	5.27572	5.64366	5.94995	5.60682	5.5993	5.29967	5.93226	5.27097	6.07798	5.95037	5.12499	4.98355	5.92091	5.83668	5.97075	5.4718	5.57816	5.69865	6.00909	5.28952	5.9938	5.32936	5.22254	5.23219	5.72663	5.19606	5.90623	5.68061	5.69145	5.87253	5.29463	5.62983	6.19372	5.16397	5.33642	5.70211	5.53213	5.75862	6.17208	6.12308	5.46819	5.07704	5.86932	5.33241	5.12381	5.14505	5.27576	5.54883	5.88738	5.27409	5.9041	6.28904	5.18094	6.11777	6.15789	6.06067	6.20289	6.20819	5.43216	5.76224	5.83683	5.14598	6.03235	6.13266	5.90655	6.35236	5.84395	6.22035	6.17345	5.25151	6.37513	5.35605	5.34959	5.50548	5.39191	5.87793
AT5G11590	4.85888	4.88873	4.87972	4.86214	4.80311	5.03646	4.97347	4.9079	4.86683	4.83318	4.758	4.81341	4.93551	4.96934	4.96262	5.03613	4.86158	4.95654	4.99448	4.83638	5.02	4.974	4.96166	4.93998	4.92045	4.9271	4.96314	5.06513	4.97768	5.04644	4.89762	4.9592	5.09253	5.07839	4.84561	5.02958	5.00473	4.92539	4.89924	4.94415	5.0068	5.01934	5.02745	4.85823	4.99771	5.0344	4.97075	4.95795	4.92647	5.02543	4.99763	4.98206	5.01991	4.9648	5.11158	4.9973	4.92273	4.89217	5.01029	4.86937	4.94083	4.96416	4.96361	4.91148	5.00626	4.90732	4.96464	5.05344	4.83617	4.85887	4.87052	4.94987	4.83074	4.87902	5.02674	5.07175	4.97596	5.00633	4.97472	5.2293	5.07188	4.96872	4.90097	5.04071	5.13218	4.89496	4.97201	5.04271	4.96816	4.8347	4.89884	4.97971	4.93336	5.07692	5.03509	4.89132	4.92999	5.015	4.85468	4.93992	4.95688	4.84397	4.92084	5.02328	4.93067	4.95996	4.96041	4.92288	4.95014	5.07587	5.04974	4.97721	4.91632	5.04523	4.80244	4.9663	5.02051	4.96136	4.99381	5.08118	4.86015	4.79794	4.91341	4.98612	4.99945	4.91226	4.97225	4.99754	4.9583	5.01883	4.96928	4.90254	5.086	5.00984	4.90309	4.90908	4.90086	4.91561	4.87227	4.84837	4.9743	4.81145	4.95959	4.87748	4.96806	4.88541	4.93155	4.9255	5.04163	4.86797	4.96354	4.79822	4.89199	4.94328	4.96533	4.91176	4.90512	4.98818	4.91398	4.89917	4.93837	4.90748	4.88752	4.94403	4.89543	4.92137	4.93887	4.84862	4.79449	4.90836	5.1639	4.99434	5.03662	4.79812	4.96928	4.96953	4.99076	4.89465	4.95388	5.04217
AT5G11600	6.22549	6.10796	6.12342	6.21752	6.11893	6.20635	6.08224	6.07744	5.20004	5.0901	5.7862	5.60827	5.12343	4.87252	5.014	4.94537	5.50299	5.16408	5.9985	5.32056	5.05275	6.14365	6.04724	5.91721	5.57307	5.59383	5.58808	5.2447	5.50077	5.26077	5.50331	6.01027	5.10153	5.23626	5.94108	5.08558	5.93481	5.53402	5.42508	4.89914	4.98917	5.4592	5.20433	5.37402	5.52643	5.61557	5.4372	4.95503	5.67976	5.67585	4.84691	5.62756	5.70513	5.36247	4.80728	5.2214	5.74895	6.02839	4.96305	5.86211	5.69632	5.46511	5.13921	5.6054	5.07838	5.83618	5.04886	5.90157	5.07215	5.88265	5.97316	5.13026	5.17135	4.93687	5.01899	5.28017	4.78037	5.22833	4.99302	4.96374	4.83034	4.89128	4.77609	4.96975	4.90396	5.04373	4.78712	4.62748	5.92772	5.4133	5.23577	5.45541	5.49456	5.46038	5.76031	5.81683	5.40614	5.77564	5.29193	5.7553	5.06542	5.3025	5.61196	5.69155	5.97406	5.14958	5.92268	4.89692	4.9853	6.04691	6.01335	6.06252	5.94453	5.94256	5.06959	4.76065	5.7566	5.60973	5.78252	5.21609	5.55558	5.45346	5.94494	5.83377	5.87635	5.89293	5.00512	5.81766	5.18428	5.87296	5.90006	5.94339	4.99472	5.77985	5.98403	5.38994	5.92226	5.2604	5.97907	5.30293	5.00343	5.59102	5.85022	5.80963	5.12471	5.21698	5.74076	5.82247	5.60196	4.9077	5.93289	5.53759	5.25508	6.00868	5.14932	6.16529	5.73044	6.11654	6.09638	6.03638	6.16012	6.04501	6.11003	5.13846	5.69613	5.41959	5.93209	5.91064	5.70492	6.18417	5.19648	6.12156	5.93888	5.57505	6.23799	5.71959	5.19201	6.30171	6.1364	5.27392
AT5G11610	4.86353	4.86239	4.8488	4.78779	4.81386	4.8465	4.83589	4.82709	4.81123	4.87905	4.8612	4.79498	4.8191	4.83896	4.84002	4.80735	4.75622	4.66641	4.80832	4.82839	4.78352	4.83712	4.79315	4.82118	4.86021	4.86569	4.7983	4.79124	4.79451	4.76976	4.82026	4.79882	4.79487	4.82306	4.83753	4.80704	4.84133	4.80253	4.82794	4.85119	4.85124	4.8418	4.89995	4.8664	4.94208	4.97967	4.92551	4.83962	4.88651	5.04446	4.87662	4.91872	5.0656	5.02295	4.83225	4.98131	4.93519	4.90284	4.87043	4.78215	4.95377	4.79854	4.82011	4.91529	4.81516	4.88106	4.88652	4.85634	4.86205	4.91285	4.79611	4.82153	4.96641	4.91029	5.0381	4.92539	4.94424	4.89581	4.96061	5.00688	4.91058	4.95481	4.9839	4.93547	5.03232	4.87247	4.9069	4.95519	4.87105	4.79345	4.85864	4.78793	4.84939	4.973	4.84984	4.84749	4.76644	4.82637	4.79835	4.75899	4.85708	4.81649	4.86756	4.85893	4.94151	4.83323	4.95256	4.78323	4.80694	4.806	4.89285	4.83185	4.85206	4.77645	4.85624	4.81438	4.88746	4.93724	4.90134	4.99562	4.83117	4.76667	4.9224	4.89581	4.93315	4.82954	4.79286	4.7684	4.75759	4.91475	4.81169	4.93469	4.87434	4.83139	4.9002	4.86419	4.80588	4.80527	4.83997	4.84414	4.79357	4.81205	4.90866	4.86924	4.81157	4.84597	4.91036	4.84976	4.90907	4.82508	4.8282	4.89737	4.79885	4.81926	4.77028	4.8159	4.8908	4.82061	4.84472	4.83	4.8804	4.81833	4.75428	4.83093	4.76706	4.86432	4.80151	4.90773	4.80123	4.78629	4.76896	4.76855	4.79566	4.78711	4.77766	4.79506	4.74656	4.75354	4.81825	4.80486
AT5G11620	4.77715	4.91616	4.74882	4.79646	4.83556	4.70875	4.93507	4.964	4.89023	4.85527	4.81636	4.87947	4.81824	4.87648	4.9406	4.88457	4.9264	4.93681	4.94077	4.89077	4.90502	4.72677	4.92229	4.77231	4.87242	4.916	4.83318	5.01513	4.91721	4.94245	4.83007	4.94644	4.98065	4.97914	4.72036	4.94942	4.77336	4.85731	4.84883	4.80644	5.12997	4.77289	4.94188	5.03784	5.06451	4.76104	5.07673	5.01063	4.78892	5.11238	4.90734	4.8279	4.92572	4.76098	4.95263	4.86891	4.77665	4.93831	4.89428	4.84126	4.82568	4.92678	4.96001	4.80513	4.96412	4.979	5.0144	4.92944	4.87916	4.72064	4.96156	4.78765	4.97817	4.89108	4.98205	4.78803	5.12318	4.90453	4.89391	4.78141	4.91246	4.96349	4.98918	4.85909	4.99116	4.85759	4.76614	4.88058	4.75015	4.86796	4.81671	5.00931	4.82904	4.78418	4.90899	4.81523	4.91032	4.85584	4.82405	4.94161	4.92151	4.80557	4.8492	4.92615	4.96616	4.94496	4.91501	5.02895	4.77961	4.80364	4.88843	4.81728	4.88641	4.91747	4.89137	4.93832	4.99295	4.85754	4.70273	4.9033	4.71843	4.88007	4.7623	5.01687	4.80707	4.90348	4.91549	4.738	4.93033	4.88713	4.72309	4.92771	4.81907	4.90303	4.72097	4.87436	4.85716	5.14993	4.97277	4.82679	5.03205	4.8328	4.78308	4.67372	4.90871	4.81873	4.85308	4.90023	4.83904	5.04443	4.84798	4.87598	4.99708	4.96344	4.88414	4.81423	4.91933	4.83358	4.79964	4.83873	4.76707	4.79503	4.91052	4.92596	4.8475	4.92329	4.75562	4.88137	4.88711	4.84679	4.92155	4.75678	4.84141	4.82693	4.95756	4.79711	4.95306	4.90601	4.8883	4.92394
AT5G11630	5.38428	5.42665	5.45491	5.45242	5.47265	5.48765	5.42589	5.43797	5.75904	5.69875	5.88875	5.76341	5.9364	5.9642	5.96098	5.89245	5.57181	5.70707	5.31803	5.50532	5.77295	5.4069	5.31019	5.29232	5.47213	5.74879	5.75401	6.02641	5.63055	6.01267	5.55408	5.31407	5.85837	5.81238	5.37523	5.68474	5.38479	5.52057	5.51441	5.67261	5.80859	5.25249	5.46235	5.32007	5.17467	5.02328	4.96917	5.6264	5.08887	5.07103	5.37749	5.05261	5.03028	5.07694	5.73698	5.20555	5.2104	5.48747	5.68761	5.22884	4.94339	5.73134	5.5934	5.18546	5.91151	5.1154	5.72152	5.06824	5.45468	5.2623	5.3141	5.70132	5.09587	5.18267	5.23267	5.02524	5.16188	4.83292	4.92492	5.4472	5.34057	5.10514	5.5807	4.96841	5.0858	5.32534	5.35012	5.40341	5.36055	5.64285	5.79145	5.50714	5.4406	5.05627	5.15877	5.35414	5.63211	5.08764	5.74028	5.10337	5.7283	5.60654	5.14327	5.09517	5.22226	5.77299	5.27309	5.70849	5.71137	5.16126	5.26741	5.08849	5.29204	5.13657	5.70245	5.43382	5.20506	5.21292	5.17202	4.87348	5.76698	5.69132	5.24964	5.00857	5.20089	5.38652	5.67777	5.17183	5.82725	5.16691	5.23732	5.17127	5.73394	5.2283	5.14722	5.72288	5.34661	5.87861	5.23388	5.50939	5.58107	5.67681	5.20461	5.20104	5.86107	5.28933	5.21354	5.26288	5.17185	5.68187	5.11343	5.50448	6.02759	5.24159	5.99149	5.41462	5.51067	5.42687	5.37528	5.3627	5.48329	5.28138	5.45627	5.92191	5.77398	5.35238	5.51631	5.24484	5.77243	5.45083	6.02659	5.41542	5.26572	5.66167	5.54244	5.58563	5.913	5.38729	5.40397	6.04374
AT5G11640	5.10503	5.10073	5.09035	5.04735	5.10509	5.14306	5.06408	5.24615	5.42463	5.36932	5.30908	5.2238	5.56629	5.45658	5.46001	5.40976	5.24561	5.61196	4.93037	5.10204	5.51667	4.99675	4.9671	4.93069	5.3267	5.44916	5.41739	5.60427	5.2133	5.55758	5.28941	4.98018	5.54463	5.57945	5.0615	5.44059	4.9133	5.25913	5.25517	5.4145	5.29075	4.94923	5.08563	4.99455	4.97416	4.83228	4.89716	5.3628	4.90857	4.78852	5.12011	4.79988	4.788	4.94615	5.38728	5.18532	4.95279	4.89546	5.35922	4.83155	4.86864	5.20198	5.39971	4.83054	5.41618	4.95225	5.3469	4.69086	5.2343	4.9625	4.83795	5.53934	4.80907	4.97274	4.94616	4.88882	5.11456	4.81996	4.86717	5.24553	4.89969	5.14275	4.81033	4.95603	4.94101	4.95404	4.99999	5.16846	5.00366	5.16833	5.16481	5.04876	4.99368	4.76994	4.82279	4.76244	5.04734	4.93759	5.23623	4.99481	5.40667	5.04082	4.84666	4.94838	4.84293	5.45407	5.06116	5.40211	5.2455	4.953	4.99544	4.98737	5.04601	4.94911	5.41318	5.20423	4.93204	5.00995	4.98254	5.00141	5.23878	5.20458	5.02612	4.87423	4.86555	4.93363	5.45519	4.91311	5.4051	4.95838	4.81822	4.79161	5.327	4.89718	4.9725	5.20724	4.86273	5.55565	4.97607	5.08673	5.35621	5.21435	4.82249	4.89661	5.57506	5.09574	5.16634	4.98732	4.78943	5.4785	4.8997	5.09522	5.51733	4.90966	5.7111	5.01239	5.13301	5.07688	5.033	5.03107	5.02308	5.01091	5.02577	5.54641	5.29531	5.06155	5.06918	4.85294	5.33247	5.04123	5.67663	4.96982	5.09428	5.35581	4.93992	5.31489	5.60065	4.95153	5.0255	5.72948
AT5G11650	5.23088	5.24479	5.39815	5.36154	5.27992	5.34591	5.39555	5.35882	5.45294	5.4391	5.43627	5.34515	5.24978	5.27787	5.36281	5.38543	5.34424	5.45828	5.35671	5.3915	5.32542	5.27335	5.28774	5.21992	5.52339	5.49695	5.55575	5.30017	5.36992	5.38052	5.39935	5.35025	5.28708	5.38389	5.29419	5.30235	5.31642	5.43569	5.22493	5.15894	5.18067	5.40306	5.20205	5.11546	5.15673	5.35811	5.15915	5.17359	5.23767	5.26336	5.29175	5.27798	4.95831	5.01373	5.16752	5.11728	5.24989	5.2061	5.13549	5.26321	5.19155	5.24019	5.16638	5.19261	5.21513	5.25939	5.20576	5.18493	5.24107	5.24264	5.07623	5.34407	5.17484	5.1757	5.23485	5.16768	5.1937	5.03459	5.04973	5.14724	5.37192	5.01352	5.14942	5.1376	5.14652	5.1733	5.18507	5.15472	5.22555	5.29443	5.36021	5.30855	5.40715	5.26061	5.29746	5.2792	5.32585	5.22277	5.37238	5.30677	5.33608	5.26114	5.2518	5.14131	5.17199	5.23993	5.30785	5.14451	5.26991	5.35334	5.39713	5.33019	5.29138	5.32869	5.24629	5.09158	5.25836	5.26242	5.34734	5.16073	5.56717	5.40393	5.3495	5.26504	5.37778	5.15834	5.23154	5.27761	5.22997	5.32536	5.32594	5.0918	5.16959	5.34579	5.31009	5.28357	5.31499	5.3613	5.36196	5.37461	5.27592	5.37832	5.30529	5.34528	5.25381	5.39388	5.1839	5.34587	5.25611	5.30452	5.33402	5.47238	5.34688	5.28156	5.41771	5.41417	5.23762	5.33795	5.36404	5.21778	5.34436	5.29008	5.38935	5.2298	5.4452	5.27684	5.38978	5.33174	5.54164	5.48833	5.31435	5.39915	5.36494	5.55031	5.46882	5.45178	5.25522	5.44027	5.33547	5.31321
AT5G11660	4.9535	4.82042	4.63901	4.84701	4.79948	4.65473	4.87618	4.72681	4.81617	4.6937	4.76412	4.68781	4.77807	4.73889	4.87638	4.80104	4.62568	4.89326	4.79422	4.78432	4.79274	4.80416	4.68168	4.84828	4.85672	4.75424	4.76158	4.73064	4.85014	4.63621	4.79214	4.82126	4.77882	4.74886	4.72092	4.76367	4.81935	4.79484	4.7753	4.81451	4.8998	4.85376	4.90673	4.72906	4.78152	4.83004	4.80902	4.83647	4.79398	4.92354	4.90685	4.9267	4.75493	4.91653	4.77539	4.72193	4.7119	4.76215	4.91951	4.77187	4.83037	4.82515	4.80806	4.84058	4.86083	4.75625	4.80225	4.83944	4.77781	4.68921	4.81727	4.83529	5.1899	4.84982	4.86547	4.86734	4.93524	4.70131	4.70111	4.87433	4.87914	5.04575	4.88176	4.84694	4.98568	4.74456	4.78682	4.81467	4.77444	4.82474	4.69388	4.89386	4.7848	4.82312	4.64882	4.79843	4.83628	4.5805	4.78532	5.07361	4.79269	4.75601	4.86557	4.62916	4.82474	4.82149	4.69174	4.87818	4.87072	4.74496	4.73757	4.64561	4.89837	4.78497	4.62559	4.79188	4.75239	4.9505	4.92633	4.80172	4.82165	4.81787	4.78044	4.66618	4.64542	4.85814	4.77407	4.63689	4.63245	4.87781	4.80479	4.74289	4.76119	5.12395	4.81408	4.67431	4.68219	4.77031	4.81902	4.79731	4.83529	4.79243	4.72059	4.83038	4.75469	4.65854	4.75535	4.78689	4.9355	4.66636	4.78084	4.57846	4.86448	4.83296	4.82824	4.9399	4.7463	4.79023	4.75196	4.89088	4.78568	4.7352	4.71356	4.78839	4.76726	4.73314	4.84822	4.81977	4.71753	4.78188	4.76366	4.7693	4.79521	4.65691	4.74255	4.83444	4.70638	4.86205	4.69562	4.66555
AT5G11670	5.14042	5.11878	5.2219	5.22173	5.08589	5.28205	5.2472	5.25957	5.11122	5.18267	5.28136	5.21812	5.65039	5.75985	5.58175	5.54094	5.47615	6.29524	5.22343	5.23303	6.3563	5.13912	5.19381	5.14631	5.24651	5.31979	5.3288	6.14184	5.23008	6.049	5.36265	5.23081	6.06497	6.0654	5.28282	6.20788	5.0314	5.3277	5.21464	6.06039	5.95124	5.37932	5.32435	5.23443	5.06505	5.25681	5.17291	5.97292	5.23988	5.34249	5.9578	5.13471	5.26755	5.26879	5.98373	5.23027	5.27987	5.27323	6.00057	5.35261	5.19019	5.17232	6.08702	5.12341	5.94484	5.25328	5.81878	5.0499	5.24423	5.15851	5.07391	6.24261	5.22419	5.19789	5.34523	5.2088	5.81281	5.22879	5.33958	5.66832	5.13506	5.81953	5.37201	5.28587	5.13585	5.36649	5.6275	5.62093	5.22131	5.22451	5.38848	5.42535	5.18991	5.22371	5.16676	5.22407	5.30131	5.3031	5.25003	5.18823	6.08455	5.31317	5.29288	5.25453	5.16919	6.0432	5.13038	5.97665	6.01827	5.20865	5.27949	5.24781	5.14098	5.26467	6.16086	5.81829	5.292	5.2018	5.26278	5.22774	5.22993	5.46214	5.11108	5.22519	5.20339	5.14683	6.10973	5.15449	6.12863	5.17685	5.12215	5.29323	5.95215	5.20366	5.25687	5.16167	5.12347	6.2426	5.22009	5.3518	6.05399	5.36485	5.12505	5.15887	5.96828	5.29197	5.15908	5.05263	5.17238	6.03691	5.29624	5.24071	6.15383	5.2802	6.30822	5.17943	5.2266	5.25498	5.15418	5.24044	5.23408	5.22581	5.22257	6.08995	5.57764	5.27326	5.20262	5.03883	5.4253	5.18106	6.10459	5.10606	5.13658	5.66704	5.15087	5.34537	5.98283	5.2504	5.10544	6.00984
AT5G11680	6.27305	6.38844	6.73044	6.73675	6.33028	6.11281	6.54651	6.60707	6.15479	6.15411	6.56654	6.63936	5.55719	5.1254	5.49402	5.51435	6.44052	5.51841	6.55219	6.18505	5.50662	6.66764	6.53207	6.40914	6.12029	6.2293	6.60435	5.65335	6.57433	5.69938	6.28631	6.58291	5.53003	5.64147	6.3835	5.24969	6.70259	6.36355	6.66218	5.25694	5.26267	6.28673	6.37643	6.55986	5.8052	6.06419	6.27835	5.29009	6.22007	5.90749	5.0232	6.17891	5.96634	5.78412	5.19672	6.07381	6.08412	6.39268	5.42582	6.01692	5.9652	6.29404	5.18789	6.15894	5.45673	6.49833	5.264	6.55819	5.99678	6.47059	6.07707	5.44003	5.50824	5.75862	5.66875	5.70459	4.82048	5.58453	5.56301	5.10958	5.77598	4.86879	5.7118	5.47152	5.55165	5.40487	5.23703	5.02208	6.44395	6.4643	6.43105	6.27175	6.24439	6.1597	6.51056	6.21929	6.364	6.34308	6.54313	6.12262	5.36294	6.52445	6.55516	6.13919	6.35065	5.44173	6.38516	5.28387	5.3114	6.45975	6.66438	6.37362	6.74999	6.49767	5.322	4.95243	6.21741	6.3828	6.66789	5.80283	6.75324	6.45876	6.54418	6.23569	6.48298	6.3042	5.32105	6.25618	5.53846	6.21617	6.52316	6.35634	5.42411	6.52848	6.24878	6.4287	6.46776	5.45837	6.22	6.42279	5.26959	6.42	6.48264	6.49413	5.46052	6.17151	6.41797	6.41995	5.90915	5.31562	6.21398	6.57376	5.6673	6.36349	5.70579	6.86747	6.57652	6.66506	6.64948	6.58259	6.83495	6.66037	6.55471	5.6844	6.65406	6.24625	6.55092	6.56406	6.66911	6.85127	5.74492	6.86432	6.70255	6.37713	6.85012	6.59759	5.56302	6.56891	6.55664	5.68549
AT5G11690	5.31719	5.41059	5.27924	5.37237	5.34227	5.38205	5.34993	5.23479	5.52278	5.49714	5.46548	5.50147	5.77813	6.04584	5.92817	5.77153	5.33505	5.29311	5.22446	5.35764	5.53094	5.34363	5.31829	5.1531	5.46554	5.53196	5.63872	5.60139	5.41472	5.39166	5.34762	5.31362	5.45566	5.56271	5.12513	5.4126	5.07549	5.3205	5.31183	5.23415	5.06927	5.02738	5.16181	5.08896	5.14262	5.0476	5.068	5.23251	5.04932	4.99991	5.03582	4.84644	4.8677	5.00328	5.25596	5.21018	4.89674	5.16807	5.37618	5.07678	5.12103	5.42913	5.31705	5.04683	5.33338	5.01285	5.17727	4.88157	5.29628	5.03189	5.1854	5.35215	4.85536	5.01787	5.06323	4.97665	5.0307	4.84809	5.00218	5.15146	5.07212	5.0056	5.13645	4.82032	5.01092	5.08006	5.01996	5.35906	5.1071	5.39859	5.37868	5.52065	5.23167	4.98811	5.10229	5.12231	5.18659	4.99708	5.41877	4.99158	5.32367	5.23701	4.95	4.9687	5.08823	5.44008	5.14761	5.36626	5.33796	5.12124	5.20996	5.18551	5.15607	5.1435	5.23438	5.00569	5.2122	5.05312	5.13359	4.96158	5.29742	5.39799	5.2128	5.06197	5.03962	5.10602	5.23801	5.25192	5.34502	5.00912	5.1318	5.32517	5.39816	5.06245	5.05218	5.31704	5.30915	5.34	5.16586	5.36695	5.21966	5.46805	4.99017	5.0729	5.37179	5.26223	5.2135	5.15458	5.08296	5.22697	5.20963	5.28987	5.58784	5.25122	5.6033	5.2737	5.59483	5.21284	5.18205	5.36643	5.2309	5.28136	5.21215	5.50049	5.45441	5.18741	5.23795	5.24277	5.66683	5.37517	5.53747	5.33582	5.17885	5.49258	5.21386	5.42483	5.52181	5.38598	5.26003	5.6831
AT5G11700	5.18715	5.21357	5.27682	5.23018	5.28981	5.2491	5.25438	5.24981	5.4984	5.52468	5.29806	5.35587	5.23136	5.25886	5.24238	5.24142	5.54967	5.5288	5.45613	5.49726	5.49431	5.36592	5.47766	5.45763	5.5325	5.55468	5.55252	5.50781	5.48531	5.44013	5.5668	5.39483	5.4651	5.46113	5.33029	5.43975	5.46541	5.59723	5.46703	5.37626	5.20899	5.33957	5.27185	5.28124	5.23064	5.24305	5.12844	5.22289	5.15187	5.15695	5.28171	5.20173	5.17849	5.14938	5.28732	5.27425	5.23204	5.27167	5.28786	5.27859	5.2606	5.35292	5.24882	5.16707	5.36177	5.27357	5.21131	5.26487	5.43918	5.19724	5.23451	5.43497	5.1106	5.13776	5.14588	5.1126	5.15173	5.10266	5.09365	5.12558	5.16486	5.19593	5.19359	5.13881	5.25171	5.09655	5.14055	5.0856	5.25812	5.36844	5.39789	5.35359	5.46061	5.28156	5.27002	5.28568	5.42363	5.31047	5.39137	5.31962	5.35091	5.39064	5.23608	5.27576	5.32954	5.32647	5.3389	5.34891	5.32975	5.38358	5.26236	5.37251	5.35374	5.36447	5.39067	5.27752	5.29882	5.30131	5.28111	5.15748	5.46642	5.46365	5.36268	5.33286	5.33414	5.36871	5.43786	5.35195	5.41748	5.28822	5.30896	5.06008	5.31247	5.31759	5.38111	5.42221	5.44025	5.51197	5.41367	5.5274	5.32989	5.45796	5.32758	5.38242	5.39022	5.52082	5.2999	5.42564	5.28874	5.43956	5.39543	5.48068	5.43415	5.46836	5.46113	5.462	5.20503	5.42481	5.41691	5.38758	5.44581	5.45707	5.47767	5.38477	5.60481	5.51326	5.38087	5.41005	5.63835	5.46981	5.49598	5.47452	5.50891	5.62273	5.52769	5.6348	5.3839	5.37921	5.36565	5.44291
AT5G11710	5.18379	5.23518	5.13959	5.12427	5.22483	5.24209	5.15781	5.10913	5.48048	5.47358	5.31218	5.35021	5.81782	5.55309	5.59801	5.5271	5.66076	5.96113	5.25068	5.4617	5.93013	5.31314	5.31818	5.20108	5.59409	5.73428	5.65112	5.97113	5.46842	5.96204	5.57324	5.23359	5.88661	5.93089	5.31417	5.84977	5.1559	5.54687	5.4406	5.77363	5.48144	5.35953	5.35861	5.30092	4.98305	5.18755	4.95995	5.64449	5.07083	5.05166	5.58731	5.06499	5.05736	5.08348	5.54522	5.34908	5.13516	5.09314	5.73176	5.19439	5.0646	5.37406	5.87497	5.20269	5.78648	5.14427	5.57791	5.09706	5.4972	5.17019	5.15548	5.83383	4.92963	5.10848	5.02233	4.90262	5.39287	5.08152	4.99675	5.35513	5.15011	5.21399	5.10114	4.98383	5.10899	5.13052	5.31276	5.39908	5.11018	5.41839	5.43805	5.37355	5.49452	5.03747	5.13217	5.14701	5.52534	5.06788	5.46271	5.1763	5.85971	5.36338	5.10494	5.06985	5.155	5.73442	5.15981	5.71397	5.64042	5.22684	5.11051	5.17485	5.05722	5.1192	5.75983	5.44263	5.11253	5.0974	5.12066	5.07694	5.48425	5.4948	5.12734	5.25641	5.12327	5.1944	5.80091	5.12809	5.89208	5.21066	5.1525	5.0654	5.7287	5.11603	5.19716	5.39294	5.14126	5.96373	5.09538	5.56255	5.76818	5.5412	5.1163	5.13389	5.84351	5.43351	5.14606	5.12525	5.01814	5.76797	5.12855	5.49757	5.9072	5.41072	6.05255	5.14811	5.42204	5.25455	5.21487	5.19726	5.277	5.29997	5.26747	5.8542	5.66081	5.44725	5.14796	5.21967	5.59975	5.32813	6.0137	5.34459	5.30844	5.76349	5.31444	5.58076	5.91548	5.31845	5.33974	5.99671
AT5G11720	4.97895	4.88697	4.97344	4.96548	4.90121	4.95017	4.96384	4.93703	4.94918	5.00787	4.95988	4.9113	5.13058	5.06553	5.11512	5.10352	4.91766	5.56138	4.89751	4.97542	5.4982	4.92809	4.97644	4.97239	4.88834	4.94854	4.90262	5.57163	4.95374	5.56556	4.9772	4.90797	5.57386	5.56719	4.92678	5.50809	4.92754	4.87676	4.94292	5.3686	5.27706	4.8865	4.8885	4.90897	4.92244	4.95386	4.94686	5.27178	4.89292	5.04286	5.1618	5.03324	5.00317	4.97434	5.32686	4.94015	4.94782	4.91999	5.38581	4.89213	4.89735	4.94982	5.30673	4.92438	5.35124	4.91498	5.27628	4.83598	4.89919	4.9029	4.86856	5.45086	4.92517	4.98906	4.98667	4.93162	5.16054	4.94246	4.93644	5.14071	4.92146	5.1055	4.91045	4.94744	4.90272	4.88786	5.15857	5.20035	4.91338	4.96248	4.89392	4.9195	4.89667	4.93694	4.88438	4.91785	4.94899	4.96795	4.8955	4.94836	5.37482	4.96177	4.92062	4.92476	4.97124	5.4948	4.96401	5.42045	5.45814	4.92532	4.91392	4.9367	4.92765	4.9619	5.38876	5.10015	4.92255	5.00794	4.93161	5.0019	4.93246	4.91449	4.88056	4.92428	4.88672	4.90786	5.40491	4.94712	5.57279	4.91039	4.89443	4.89739	5.4487	4.9685	4.97448	4.96231	4.97708	5.44989	4.92178	4.91349	5.40284	4.94152	4.96799	4.90989	5.41555	4.95338	4.92421	4.85501	4.96181	5.3659	4.88791	4.89767	5.6378	4.9707	5.61761	4.98023	4.95897	4.93646	4.92007	4.94714	4.91958	4.95924	4.94734	5.51818	4.96342	4.92966	4.96558	4.92665	4.87711	4.96809	5.61755	4.94444	4.90291	4.97196	4.94628	4.91849	5.37366	4.95847	4.94949	5.46659
AT5G11730	4.93384	4.96857	4.93695	5.06999	5.08674	4.97805	4.97272	5.03366	5.27435	5.31337	5.28749	5.26114	5.08143	5.20096	5.08675	5.21686	5.23622	5.33131	5.04054	5.12596	5.31564	5.12363	5.1287	5.00164	5.28078	5.40178	5.3423	5.46363	5.31972	5.43788	5.30748	5.17084	5.38172	5.42078	4.95334	5.24761	5.03459	5.28554	5.27359	5.26248	5.01474	5.09555	5.11513	4.99321	4.90419	4.88438	4.98945	5.1785	4.98939	4.95998	4.96785	4.79397	4.85242	4.95747	5.07374	5.01155	4.85925	4.91964	5.19563	4.95043	5.02951	5.1863	5.06124	5.08243	5.22495	4.99563	5.051	5.03489	5.13754	4.98031	4.93198	5.23508	4.97438	5.02283	4.8194	4.80388	4.9549	4.9557	4.73694	5.10236	4.8938	4.92995	4.93403	4.93181	4.98991	4.89659	5.03277	5.07322	5.00126	5.05851	5.21275	5.17496	5.20696	5.02512	5.05862	5.12523	5.25113	5.0065	5.24875	5.02717	5.19109	5.2092	4.8968	4.98055	4.9927	5.13009	4.99291	5.16476	5.07907	4.98403	5.06952	4.9163	5.07788	5.10528	5.21736	5.00636	4.90529	4.96756	4.83641	4.87687	5.23464	5.25327	4.99833	5.0051	5.03118	5.08223	5.14631	5.03902	5.33731	4.93726	4.98642	4.86693	5.23202	5.04695	5.05847	5.22244	5.11045	5.281	4.97443	5.21188	5.19719	5.43969	5.04709	5.0344	5.30907	5.18888	4.9795	5.08682	5.08307	5.12712	5.03319	5.25224	5.37865	5.06571	5.56181	5.07816	4.9736	5.20767	5.22713	5.0898	5.17973	5.14398	5.19705	5.381	5.54729	5.26738	5.10551	5.08181	5.45125	5.21575	5.46277	5.22095	5.1299	5.42904	5.23585	5.39441	5.1585	5.03312	5.07066	5.37383
AT5G11740	6.09495	6.07388	5.9805	5.97246	6.13054	6.14858	6.02086	6.07584	8.02399	7.96904	8.03997	7.96163	7.89669	7.87943	8.01687	7.93354	8.33907	7.64726	5.59955	7.9878	7.95695	5.92087	5.76084	5.66677	7.89493	8.22716	8.01805	7.96569	8.13365	7.98602	7.694	5.99157	7.90451	7.91875	5.84341	7.7465	5.92662	7.99268	8.06965	8.08572	8.02261	7.96607	7.97339	8.25451	5.36749	5.51151	5.34299	7.98973	5.51303	5.24656	7.78916	5.32012	5.02859	5.37966	8.07803	7.55416	5.76772	5.42995	8.1167	5.94167	5.32712	7.85279	8.13785	5.60285	8.08884	5.37552	7.96448	5.70001	8.0437	5.63298	5.3504	8.08546	5.21882	7.95181	7.78854	5.67107	7.6789	5.33662	5.22797	7.9021	8.45667	7.46138	7.62101	5.08345	7.91431	7.9866	7.62135	7.26685	5.88024	8.11376	8.07953	8.17116	8.23141	5.62739	5.57966	5.59937	8.12887	5.60586	8.23322	6.02277	8.0998	7.79722	5.42643	5.52782	5.56013	7.80142	5.58247	7.78515	7.67106	5.59075	5.56637	5.72151	5.78057	6.10848	7.7854	7.83147	5.62499	5.56304	5.73568	5.10505	8.11418	7.95685	5.96532	6.00601	6.08997	5.90669	7.9275	5.71444	8.12078	5.35076	5.43484	5.68935	7.91758	5.55125	5.37483	8.25535	5.93446	8.11244	5.69079	7.95377	7.90115	8.01228	5.27215	5.75092	8.0313	8.6558	5.54875	5.46686	5.60571	8.0491	5.44419	8.49181	7.87468	6.17417	8.14359	6.17011	8.26604	6.1896	6.02692	6.0689	6.37345	6.10055	6.09325	7.76761	8.25851	8.15812	5.86822	5.66169	8.11039	6.09904	8.03721	5.99709	6.05234	8.17895	6.00905	7.84431	7.81952	5.99624	6.05078	8.09653
AT5G11750	5.36875	5.17693	5.39992	5.47937	5.17916	5.23966	5.27098	5.28674	5.97748	5.97866	5.85225	5.74836	6.14872	6.01458	6.05263	6.10576	5.67709	6.17229	5.17583	5.94593	6.05551	5.406	5.27811	5.36085	5.68752	5.85052	5.83956	5.87715	5.69781	5.86551	5.79463	5.33361	6.01332	5.99239	5.40667	6.15598	5.08701	5.61139	5.7401	6.10869	6.11368	5.35094	5.5918	5.67105	5.21484	5.30106	5.58179	5.92788	5.2834	5.12736	6.11478	5.23123	5.5499	5.28457	6.02679	5.18206	5.44625	5.21807	6.2242	5.35214	5.26903	5.97228	5.92005	5.20312	6.18362	5.09629	6.14506	5.11782	5.91201	5.24971	5.12153	6.09893	5.07507	5.60883	5.44894	5.32224	5.91922	5.35777	5.4363	6.1888	5.9171	5.63517	5.88898	5.63709	5.18084	5.65385	5.64483	5.61936	5.21268	5.65215	5.93478	5.69086	5.47118	5.09963	5.20821	5.30684	5.7294	5.39166	5.84658	5.28196	6.02773	5.63888	4.92978	5.26727	5.09922	5.88025	5.22002	5.91343	5.98883	5.32718	5.44048	5.2173	5.27857	5.19411	5.87137	5.65942	5.31179	5.3376	5.18498	5.64533	5.95429	5.90932	5.1962	5.40891	5.10291	5.34159	5.94852	5.18781	6.04935	5.19756	5.12523	5.02077	5.99751	4.98724	5.29911	5.87119	5.2479	6.11245	5.29937	5.78109	5.79626	5.83577	5.13253	5.10815	6.03573	5.60902	5.37944	5.30025	5.40773	6.05234	5.27147	5.63027	6.07174	5.30301	6.00124	5.05049	5.8513	5.29583	5.35683	5.22525	5.12995	5.20005	5.27472	6.03233	5.69865	5.6776	5.28975	5.34295	5.93218	5.29861	6.01983	5.35694	5.14238	5.86321	5.20575	5.48807	6.04354	5.28236	5.10981	6.06832
AT5G11760	6.12913	6.22643	6.45011	6.55327	6.01376	6.17496	6.43401	6.40563	6.05647	6.04645	6.6259	6.51355	6.17165	6.13153	6.63297	6.60345	6.09129	5.91791	6.19972	6.10382	6.14352	6.39353	6.11764	6.17486	6.07626	6.13394	6.35258	6.20014	6.31306	6.18381	6.02032	6.16532	6.09654	6.16896	6.04273	5.72181	6.11476	6.03923	6.31727	5.91575	5.92434	5.93612	6.14027	6.02547	5.86062	5.72323	5.96548	5.83251	5.92376	5.61943	5.62169	5.67446	5.84673	5.52772	5.84014	5.69087	5.85168	6.10838	5.98102	5.81661	5.73655	6.27674	5.94244	5.91696	6.06085	5.92748	5.73263	5.98321	5.8924	6.10582	5.96243	5.82814	5.66431	5.83466	5.43099	5.45493	5.32844	5.39036	5.34241	5.59096	5.6097	5.25771	5.90042	5.37511	5.61105	5.67389	5.41847	5.21336	5.85799	6.21486	6.35685	6.0986	6.02053	5.91899	5.97105	5.91737	6.18667	5.96347	6.44809	5.80274	5.78455	6.16076	5.98217	5.76311	6.01753	5.92687	6.0211	5.87913	5.86435	5.91134	6.14158	5.84969	6.18926	6.08408	5.73132	5.50195	5.94366	5.82635	5.99109	5.53418	6.46104	6.41032	6.16215	5.88507	6.16412	5.93573	5.79826	5.92698	6.12991	5.9561	6.11786	6.2631	6.05913	5.96721	5.88247	6.30621	6.18522	5.97097	5.88897	6.26506	5.79757	6.34013	5.96551	6.25102	6.02122	5.99832	5.93692	5.85294	5.71885	5.77914	5.86644	6.39564	6.15796	6.11981	6.33406	6.28417	6.52908	6.37101	6.20238	6.14554	6.25809	6.19687	5.96365	6.13588	6.54576	5.98981	6.09588	6.21214	6.55512	6.39146	6.26329	6.31725	6.23018	6.19057	6.31732	6.19354	6.10263	6.22068	6.14564	6.41926
AT5G11770	7.13954	7.1818	7.19482	7.08369	7.26261	7.11925	7.03357	7.08182	7.40733	7.38341	7.25704	7.22248	7.2578	7.23512	7.07727	7.04364	7.24227	7.15028	7.16111	7.28824	7.09494	7.2319	7.27351	7.15189	7.4196	7.28441	7.32051	7.32309	7.2116	7.20578	7.09756	7.26169	7.16281	7.12261	7.27717	7.0427	7.28094	7.39583	7.2427	7.16566	6.73918	7.13836	7.01041	6.9796	6.93319	6.97917	6.99461	6.9867	6.83938	6.6445	6.62259	6.80721	6.76634	6.8406	6.91029	6.92832	6.90067	7.04464	7.04836	7.15932	6.88844	7.08653	6.96942	6.97751	7.20855	7.17405	6.82802	7.07047	7.08935	7.0434	7.14831	7.07132	6.46602	6.50682	6.47195	6.5023	6.33328	6.44301	6.19982	6.44225	6.74237	6.23058	6.52695	6.19092	6.57175	6.3091	6.46603	6.27006	7.20012	7.20523	7.27119	7.25524	7.17548	7.16936	7.1228	7.1162	7.09874	7.13619	7.22992	7.22949	7.1273	7.16341	7.17265	7.0129	7.03788	6.8214	7.0954	7.00159	6.9514	7.20767	7.21225	7.14016	7.21068	7.11688	7.06203	6.55781	6.95246	6.98668	7.2205	6.54051	7.32757	7.309	7.22963	7.26861	7.20473	7.2666	7.07173	7.1434	7.11904	7.11734	7.18928	6.76287	7.13706	7.22127	7.20394	7.21472	7.29951	7.18937	7.00802	7.20664	6.92798	7.22449	7.2338	7.18792	7.11771	7.40057	6.99671	7.27881	6.78974	7.13211	7.1227	7.34597	7.11068	7.09029	7.20437	7.27159	6.93274	7.18671	7.21544	7.16263	7.28507	7.14452	7.23738	7.17338	7.35416	7.20195	7.08177	7.16021	7.37908	7.32045	7.34058	7.32941	7.41192	7.444	7.35522	7.40451	7.26443	7.32262	7.33685	7.27875
AT5G11780	4.78968	4.82082	4.74339	4.71626	4.76527	4.88008	4.77627	4.7795	4.83879	4.80806	4.91118	4.8682	4.71956	4.8083	4.94072	4.87511	4.85991	4.80583	4.7792	4.93977	4.7821	4.8686	4.74241	4.85394	4.82176	4.90267	4.98684	4.87366	4.7759	4.94733	4.85271	5.00021	4.82164	4.85912	4.80728	4.778	4.80586	4.8176	4.83715	4.83847	4.76489	4.81008	4.75873	4.89095	4.67682	4.79436	4.6894	4.8321	4.85528	4.78576	4.91337	4.88096	4.89664	4.93262	4.86283	4.83339	4.77671	4.70749	4.82864	4.73837	4.79247	4.87538	4.93075	4.84084	4.85264	4.88627	4.78552	4.81316	4.79667	4.77367	4.77355	4.8358	4.86839	4.87039	4.83878	4.81348	4.70471	4.8879	4.80158	4.80706	4.94791	4.82468	4.7473	4.89815	4.72668	4.78055	4.84584	4.73986	4.79779	4.9326	4.99147	4.87798	4.92766	4.85525	4.79238	4.75342	4.87161	4.7841	4.93897	4.82067	4.80652	4.84311	4.63319	4.75726	4.75277	4.77331	4.89698	4.74395	4.78162	4.77738	4.74295	4.86214	4.84161	4.77871	4.81254	4.8524	4.81939	4.70276	4.87297	4.70362	4.83004	4.8971	4.84355	4.8109	4.81794	4.85182	4.7858	4.77739	4.91367	4.78288	4.88141	4.77056	4.84919	4.81106	4.81349	4.992	4.67028	4.86396	4.7944	4.9438	4.78026	4.92994	4.84887	4.91505	4.86658	4.81055	4.73447	4.77482	4.76093	4.83814	4.78353	4.74709	4.82942	4.78341	4.92814	4.74348	4.83942	4.84783	4.77101	4.85142	4.69144	4.78264	4.80357	4.85103	4.87902	4.81277	4.78645	4.8779	5.02137	4.84799	4.84708	4.86624	4.87076	4.82977	4.84077	4.78064	4.92743	4.76126	4.78799	4.97637
AT5G11790	5.28617	5.26915	5.37676	5.49798	5.1827	5.31595	5.38054	5.31315	5.21715	5.10669	5.21441	5.15977	5.4512	5.17657	5.21214	5.21677	5.04219	5.42445	5.2565	5.14411	5.39912	5.25964	5.33838	5.22179	5.14181	5.07032	5.15819	5.47933	5.15765	5.46717	5.20614	5.34472	5.30509	5.39281	5.25998	5.3591	5.333	5.03013	5.11909	5.31408	5.20081	5.21352	5.00193	5.14984	5.13724	5.19835	5.26672	5.15909	5.29065	5.20916	5.20152	5.08713	5.20324	5.01864	5.18104	5.03239	5.25962	5.19255	5.26374	5.29612	5.30597	5.15544	5.29106	5.3113	5.1959	5.23003	5.18279	5.22499	5.0153	5.21406	5.2006	5.38442	5.21032	5.20232	5.1627	5.10587	5.13027	5.12349	5.19441	5.15621	5.12012	5.0603	5.16278	5.10977	5.1037	5.03351	5.02965	5.06457	5.12371	5.03579	5.03324	5.21119	5.18044	5.19694	5.21332	5.1435	5.05355	5.1383	4.99668	5.1659	5.29927	5.09661	5.20152	5.03986	5.29546	5.42518	5.29458	5.3561	5.25435	5.2142	5.2176	5.1601	5.30777	5.28914	5.31257	5.05569	5.19629	5.26812	5.12394	5.05313	5.01281	5.09832	5.18478	5.18372	5.30099	5.11468	5.28854	5.29159	5.42414	5.18227	5.19726	5.20228	5.34349	5.22213	5.02914	5.1024	5.17719	5.38465	5.20908	5.17221	5.46899	5.16029	5.18401	5.32104	5.32661	5.09708	5.25353	5.2177	5.33311	5.29291	5.17192	5.02724	5.60559	5.30298	5.54952	5.38745	5.13016	5.29705	5.38007	5.24691	5.39658	5.2759	5.36845	5.44987	5.13898	5.10147	5.32087	5.29727	5.09226	5.50564	5.51712	5.38725	5.42319	5.11333	5.32058	5.12848	5.35756	5.39448	5.31015	5.33261
AT5G11800	4.99678	4.97768	5.08657	4.9637	5.03954	4.97551	4.99749	4.96195	5.14508	5.10326	5.05619	5.09	5.13408	5.19672	5.08558	5.09802	5.04349	5.26091	5.06395	5.05962	5.27073	5.07969	5.01903	5.07513	5.17028	5.05439	5.08005	5.29982	5.14267	5.30748	5.07954	5.0524	5.22103	5.28632	4.97603	5.2488	4.98382	5.03742	5.04402	5.25277	5.20593	4.98217	5.06801	5.05232	5.05498	5.11087	5.02811	5.25484	4.95547	4.98257	5.14867	5.03734	5.01737	5.13633	5.23108	5.03339	5.03813	5.09876	5.23866	4.94988	5.14967	4.99123	5.1707	5.02588	5.21612	4.94498	5.26452	5.07552	5.02247	4.99082	5.09079	5.24977	5.0766	5.15459	4.93382	4.97834	5.23018	5.19703	5.05736	5.21205	4.97553	5.26229	5.0507	5.10183	5.1611	5.12571	5.2039	5.27666	5.0955	5.08795	5.16373	5.08257	5.09655	5.15118	5.04413	4.97458	5.10665	5.05632	5.06749	4.99497	5.25314	5.02025	4.99456	5.02586	5.03967	5.24853	5.09331	5.26888	5.23916	5.0843	5.05725	5.05589	5.03149	5.0381	5.22379	5.11935	5.06019	4.98168	4.96648	5.11997	5.0993	5.07378	5.05686	5.07702	5.03367	5.04121	5.26408	4.97432	5.2839	5.05745	4.92994	5.03771	5.30272	5.04337	4.96001	5.0968	4.98997	5.29502	5.07972	5.07339	5.21763	5.06106	5.02605	5.01743	5.27466	5.14826	5.00669	5.00515	5.08264	5.20401	5.04142	5.08991	5.2612	5.01671	5.3218	5.00259	5.04734	5.02701	4.99627	5.02196	4.97726	5.03918	5.03455	5.29045	5.0934	5.06298	5.07222	4.95647	5.08513	4.99801	5.25788	5.03483	5.01064	5.05816	5.0149	5.0368	5.25168	4.99932	4.95335	5.29845
AT5G11810	5.13471	5.16366	5.415	5.30499	5.15498	5.23841	5.39017	5.28853	5.55935	5.50209	5.61017	5.53355	5.81362	5.78439	5.69957	5.72524	5.31472	5.7205	5.27805	5.44953	5.70768	5.22367	5.22221	5.09485	5.4562	5.61933	5.66904	5.75458	5.48621	5.67885	5.42954	5.30016	5.58368	5.67116	5.11533	5.58134	5.18062	5.43192	5.38176	5.43248	5.35535	5.05426	5.02381	5.24677	4.91193	4.97033	5.04731	5.27163	5.092	5.01503	5.15575	4.94682	5.00123	4.93292	5.39104	5.0912	5.08025	5.14602	5.46516	5.00376	5.0929	5.36062	5.59223	4.97628	5.53424	5.07339	5.35797	4.98183	5.41758	5.06489	5.13023	5.63307	4.85416	5.06664	5.12015	4.91425	5.17687	4.96849	4.93219	5.24514	5.03347	4.9845	5.17111	4.95352	4.93597	4.92886	5.01005	4.93979	5.01344	5.23171	5.34423	5.33404	5.29842	5.10947	5.13485	5.07202	5.44067	5.04193	5.36199	5.09516	5.55073	5.27167	5.03836	5.08356	5.03786	5.49502	5.0486	5.39347	5.42332	5.18644	5.11523	5.14176	5.1891	5.20793	5.52073	5.13641	5.04121	5.1002	5.20218	4.97778	5.39692	5.49582	5.10848	5.15066	5.0952	5.17692	5.47773	5.12304	5.51164	4.9971	5.07009	4.99227	5.41688	5.13184	5.06986	5.351	5.35555	5.65324	5.16015	5.45389	5.44508	5.49208	5.04474	5.13016	5.50955	5.3553	5.10448	5.12192	5.04994	5.38937	5.16214	5.29664	5.6097	5.20082	5.78892	5.34818	5.27034	5.37219	5.24462	5.1826	5.28876	5.29971	5.28506	5.65747	5.54411	5.15057	5.19708	5.28099	5.47534	5.29732	5.72131	5.27682	5.22785	5.55083	5.35734	5.41199	5.56578	5.23612	5.24631	5.66491
AT5G11820	5.20654	4.84423	5.08506	4.907	4.93235	4.97169	4.8376	5.07554	4.91022	4.84871	4.90983	4.92066	4.92682	4.94334	5.07519	4.91713	4.95838	4.89049	5.12953	4.94344	5.06262	5.03223	4.93677	5.005	5.03733	4.81633	4.93029	4.88764	5.03851	5.00546	4.99541	4.93269	4.79002	4.99007	5.03604	4.89287	4.97393	5.03866	5.09162	4.95407	4.9616	5.04317	4.77509	4.91329	4.81285	4.95994	4.98493	4.91922	4.91135	5.08527	4.97121	5.1439	4.83439	5.01726	5.1124	4.86592	5.05068	5.0132	4.93563	4.98089	4.86575	4.98442	4.83444	5.11437	4.99175	4.89291	4.90635	4.8697	4.86243	4.9091	5.1521	4.92739	4.99035	4.9332	4.91439	4.666	5.12295	5.32344	4.8024	4.7393	4.99298	4.85593	4.72885	4.88275	5.05306	4.82573	4.85226	4.87253	4.76857	4.86425	5.16488	4.923	4.8141	4.99925	4.95231	5.07116	4.84609	4.91907	4.84201	5.01559	5.04734	4.95104	4.96565	4.92399	5.04218	4.9478	4.79013	4.89803	4.90721	5.05258	5.00577	4.84483	4.95275	4.97017	4.93647	4.81027	4.95445	4.9937	4.83992	4.94067	4.97929	4.95956	4.91822	4.93888	4.88442	5.01693	4.99795	5.14214	4.90094	4.85142	4.8674	5.11339	5.03035	4.9736	4.93015	4.96636	4.89285	4.94452	4.86807	4.78114	4.96659	5.04108	4.93848	5.21183	5.00451	4.72413	4.99643	4.93311	4.95992	4.82155	4.85841	5.03224	4.97271	4.99168	4.88004	4.9605	5.05676	4.96735	5.01053	5.02576	4.92377	5.03784	4.99662	4.99598	4.92945	5.05129	4.96947	4.90028	4.87486	4.89914	4.94841	4.99247	4.91813	5.11093	4.93942	5.01143	4.9099	5.02866	4.88434	4.88925
AT5G11830	4.86623	4.9927	4.819	4.77867	4.87079	4.89337	4.8612	5.02425	5.00868	4.96787	4.99252	5.00538	4.79795	4.87847	4.7733	4.90171	5.01346	4.94796	5.02391	5.02573	4.80994	5.04324	4.9183	5.03084	4.90671	4.96886	4.9816	4.95108	4.98194	4.89641	4.93818	4.98611	4.73797	4.74781	4.93156	4.95772	5.0062	4.99726	4.79835	4.91022	4.64466	4.90054	4.88412	4.7886	4.87474	4.82518	4.93394	4.9493	4.8608	4.91679	4.94398	5.11085	4.83155	5.00972	4.96186	5.02972	5.03254	4.97468	4.92612	5.04619	4.95218	5.07932	4.72781	4.84798	4.66733	5.0422	4.82838	4.96251	4.86391	4.93604	4.85695	4.71672	4.93926	4.84942	5.03017	4.64483	4.93725	5.03254	4.73064	4.87546	4.93514	4.8007	4.90832	4.95241	4.82252	4.63536	4.94993	4.72876	4.83099	4.87734	4.94277	4.81493	5.0112	4.95775	4.94167	4.74335	4.96989	5.07446	4.93648	4.99922	4.90728	5.02459	4.74392	4.9002	4.74213	4.82963	4.89798	4.68233	4.75245	4.90118	5.07689	5.02775	4.77712	4.94951	4.71486	4.78736	4.94541	4.8306	4.95039	5.23172	5.02649	4.9736	4.61137	4.87378	4.84845	4.88072	4.80968	4.91621	4.79282	4.87119	4.86417	4.91388	4.77866	4.97681	5.12559	4.91289	4.91536	4.87946	4.99784	4.98001	4.9757	5.09101	4.84987	4.94397	4.90187	4.98907	4.93505	4.89502	4.79778	4.86172	4.88661	4.95368	4.73166	4.91937	4.80957	4.82219	5.01947	4.97885	4.76365	5.00226	4.93629	4.88756	4.93783	4.80183	4.85729	4.87467	4.87869	4.82689	5.02639	4.86975	4.73483	4.98064	5.02456	5.01053	4.99041	4.96286	4.85132	5.03097	5.02852	4.83808
AT5G11840	6.37952	6.48482	6.35253	6.25753	6.5172	6.2949	6.10108	6.22117	5.72729	5.71192	5.54819	5.64676	5.40461	5.33955	5.12887	5.44575	5.61622	5.31518	6.31834	5.5254	5.25427	6.3802	6.41333	6.27347	5.74289	5.70249	5.7365	5.35134	5.57672	5.37432	5.56057	6.21353	5.37741	5.36821	6.36143	5.29145	6.49626	5.73677	5.74504	5.21413	5.07421	5.75105	5.35237	5.6392	6.03144	6.20688	6.14937	5.21632	6.10246	6.11545	4.9969	6.21874	5.83767	5.91045	5.24016	5.38298	5.96302	6.13138	5.03231	6.20563	5.93636	5.52263	5.03786	6.11435	5.32519	6.32188	4.94054	6.2862	5.33755	6.30924	6.18264	5.19307	5.57556	5.01103	5.05487	5.68852	5.05902	5.58975	5.59192	4.9684	5.2165	5.05502	5.16665	5.34707	5.29931	4.94567	5.00823	4.8462	6.27349	5.58254	5.42416	5.53047	5.383	5.99135	6.39781	6.03497	5.45361	6.22974	5.56723	6.41377	5.11694	5.47454	6.30868	6.3673	6.33358	5.35738	6.27117	5.09098	5.25393	6.40382	6.22913	6.41403	6.41043	6.37501	5.29938	5.15657	6.14951	6.25368	6.42548	5.76227	5.68923	5.55137	6.45882	6.34426	6.40846	6.38548	5.18096	6.40146	5.12056	6.29094	6.44642	6.20149	5.14502	6.27589	6.4423	5.59646	6.46441	5.25387	6.40938	5.54061	5.24742	5.59075	6.39445	6.30888	5.17854	5.54597	6.25195	6.4451	6.0517	5.14294	6.3536	5.64364	5.17185	6.39903	5.31946	6.46306	5.46743	6.37875	6.46298	6.40549	6.46838	6.41357	6.52699	5.34086	5.72259	5.53106	6.31513	6.40767	5.69898	6.4707	5.4385	6.46358	6.40063	5.76779	6.46747	5.82192	5.29162	6.42225	6.50139	5.26999
AT5G11850	4.99252	4.92121	4.95867	5.08849	4.97752	5.03908	4.97474	4.93281	5.00147	5.02377	4.94128	5.04226	5.06205	4.99588	5.13283	5.16585	5.09194	5.32777	4.97935	5.04097	5.27546	4.99985	4.92136	4.9514	5.06404	5.02579	5.04564	5.31251	4.97872	5.29699	5.02876	4.97016	5.24509	5.27434	5.0078	5.23811	4.98556	5.04025	5.01067	5.20387	5.0968	4.9681	4.92831	4.9888	4.94007	5.02889	4.92249	5.15365	5.01525	4.94763	5.11121	4.99841	4.91974	4.96937	5.04326	4.92156	4.91584	4.89774	5.05063	4.90404	4.94462	4.90383	5.11396	4.88324	5.15561	4.94081	5.10493	4.92511	4.89784	4.93617	4.89535	5.29247	4.87373	4.98077	5.00454	4.91443	4.91362	4.96938	4.98613	5.01219	5.02116	5.03032	4.99248	4.92614	4.89567	4.99029	5.05268	4.99068	4.97513	4.95994	4.9394	4.97633	4.96154	5.0312	4.97056	4.94156	4.97702	4.98886	4.98218	4.95893	5.17965	5.00694	5.04589	4.99388	4.95594	5.24655	5.04731	5.11291	5.16473	5.00039	4.91125	4.96376	4.90972	5.01337	5.21456	5.02919	4.9982	4.98617	4.96759	5.00223	5.0042	5.00138	4.94496	4.9355	4.98884	5.04494	5.21298	4.97635	5.24528	4.94623	4.95109	4.9464	5.19828	4.96631	5.0109	5.0321	4.89778	5.28266	4.99106	4.9334	5.18766	5.01193	4.98017	4.93666	5.18435	4.96521	4.92384	5.03865	4.97736	5.20464	4.9597	5.00215	5.34183	5.02208	5.36876	4.93398	4.91801	4.9436	4.95468	5.00819	4.96902	5.00033	4.93331	5.27386	5.10767	4.99522	4.95444	4.95024	5.06005	4.9682	5.34405	5.02322	4.98866	5.03912	5.01124	5.0821	5.28103	4.95676	4.98032	5.28318
AT5G11860	6.03769	6.07669	6.03041	5.93062	6.13806	6.1198	5.91453	5.92527	6.23351	6.15381	5.94149	5.9954	5.68961	5.77327	5.58315	5.54998	6.24193	5.63301	6.13781	6.16662	5.64447	6.17528	6.23685	6.08021	6.29774	6.21617	6.35665	5.58621	6.16909	5.58944	6.11115	6.1292	5.57611	5.5545	6.08767	5.54304	6.15419	6.22149	5.95444	5.43689	5.30983	5.90372	5.90137	5.89075	5.88718	5.63927	5.83386	5.2708	5.76174	5.59739	5.23322	5.71987	5.62224	5.60342	5.32177	5.81489	5.74697	5.86261	5.41805	5.89016	5.55112	6.02882	5.50821	5.65835	5.45653	5.90454	5.18541	5.95902	6.02141	5.91345	5.93595	5.55312	5.33955	5.40035	5.51475	5.4717	5.11116	5.23957	5.16466	5.06227	5.34536	5.09386	5.55137	5.24453	5.34875	5.44913	5.0202	5.03013	5.87882	6.15191	6.04338	6.12179	6.17157	5.76896	6.03353	5.93787	6.05985	5.8759	6.17909	5.91686	5.55446	5.99057	5.82199	5.83533	6.07997	5.48681	5.93161	5.38607	5.4338	6.09363	5.98484	6.08883	6.10778	5.96729	5.47299	5.18334	5.83242	5.92228	6.16146	5.64539	6.23849	6.26044	6.11786	5.91757	6.00881	6.05245	5.40543	6.02235	5.49758	6.08226	5.96404	5.9	5.45585	5.93933	6.0483	6.05298	6.16683	5.60658	5.90038	6.23914	5.32719	6.23667	6.07714	6.10729	5.47649	6.17734	5.89107	6.28067	5.92012	5.42134	6.05429	6.28405	5.60017	6.11113	5.67764	6.28287	6.09804	6.1678	6.18215	6.15873	6.19722	6.10729	6.11356	5.50259	6.43614	6.14749	6.01618	6.18228	6.37871	6.15624	5.64537	6.18169	6.18041	6.29116	6.2109	6.25067	5.61434	6.21105	6.19509	5.62589
AT5G11870	5.43717	5.45275	5.30204	5.40068	5.42878	5.46428	5.21417	5.32281	5.56419	5.61021	5.39154	5.38452	5.1674	5.01995	5.14623	5.13209	5.33821	5.21651	5.28454	5.26004	5.16681	5.49217	5.35556	5.27949	5.46076	5.49198	5.59208	5.22548	5.35686	5.12327	5.36212	5.34516	5.20645	5.1234	5.36286	5.04844	5.36106	5.44491	5.37832	5.20735	5.01186	5.15298	5.23432	5.15922	5.02334	5.09993	5.01509	5.02444	5.22036	5.10792	5.11836	5.05751	5.15894	5.12674	4.98933	5.02719	4.95814	5.09966	5.1393	5.15149	5.18504	5.30574	5.16638	5.11476	5.00531	5.24248	5.109	5.17851	5.3175	5.29912	5.20107	5.21007	5.05743	5.04741	5.08576	5.04145	5.00081	4.8258	4.84649	5.04257	5.11486	4.89027	5.01125	4.95704	5.07849	5.06723	4.93733	5.05495	5.20928	5.30394	5.45009	5.27062	5.3512	5.15375	5.37096	5.23039	5.34315	5.18003	5.34398	5.23645	5.12904	5.11293	5.13903	5.21851	5.34589	5.0391	5.14707	5.20726	4.98969	5.25159	5.23029	5.18312	5.2605	5.37992	5.01607	4.94653	5.32099	5.00677	5.19556	5.00009	5.44135	5.29434	5.21972	5.22239	5.10313	5.16443	5.03415	5.3178	5.03554	5.25682	5.16417	5.19766	4.99664	5.1905	5.26971	5.29308	5.41175	5.18762	5.37894	5.28627	5.13838	5.4116	5.27273	5.2803	4.98771	5.47479	5.29039	5.29945	5.27263	5.10745	5.43338	5.37307	5.12529	5.3639	5.22024	5.37184	5.39404	5.4717	5.42531	5.41107	5.23809	5.33574	5.30022	5.14727	5.4859	5.33186	5.27066	5.26317	5.55336	5.37619	5.16225	5.39666	5.40503	5.56645	5.36148	5.53587	5.15043	5.46532	5.35127	5.2013
AT5G11880	5.21029	5.19226	5.32218	5.35665	5.26259	5.17285	5.26157	5.26208	5.48039	5.47413	5.31383	5.40633	5.43667	5.58417	5.35029	5.42278	5.48336	6.03979	5.41943	5.48693	6.07485	5.35857	5.53313	5.26701	5.68299	5.773	5.78348	5.97835	5.49706	5.89754	5.5063	5.20641	6.04	5.95451	5.30593	5.99596	5.25061	5.38353	5.29715	5.63883	5.55108	4.92071	5.28422	5.10843	4.93874	4.97578	5.10999	5.69672	5.10444	4.91936	5.51603	4.94421	4.97525	4.99582	5.42821	5.15422	5.00719	5.11789	5.71437	5.14242	5.10591	5.47068	5.60574	5.00858	5.71197	5.07953	5.45127	5.14095	5.45125	5.04344	5.11454	6.01778	5.03833	5.11684	4.86573	4.87331	5.23814	4.93605	5.24238	5.3555	5.11896	5.22028	5.04882	5.13912	5.04026	5.13473	5.10133	5.29399	5.12404	5.4501	5.51082	5.4203	5.20614	5.10024	5.05854	5.20453	5.50887	5.12144	5.59461	5.13677	5.80087	5.32762	4.90778	5.01175	5.12647	5.73325	5.0055	5.75155	5.75286	5.28453	5.1664	5.16233	5.28291	5.21586	5.8556	5.36471	5.07365	5.02025	5.23243	4.9689	5.39022	5.52668	5.29602	5.21013	5.08085	5.10363	5.75339	5.16344	5.86106	5.1213	5.08226	4.84	5.81569	5.19516	5.15562	5.44726	5.49831	6.03166	5.18769	5.63041	5.80576	5.55272	5.13657	5.26219	5.88824	5.38005	5.07553	5.18587	5.20934	5.7537	5.08226	5.24585	6.03753	5.34177	6.11662	5.3318	5.25494	5.3881	5.25956	5.20726	5.36507	5.28818	5.35637	5.96187	5.54034	5.40473	5.41776	5.19964	5.8385	5.42023	6.07836	5.3536	5.41277	5.76771	5.29624	5.48904	5.91607	5.33406	5.2818	5.9527
AT5G11890	5.30854	5.27199	5.1448	5.22506	5.36319	5.3076	5.03357	5.22774	5.16849	5.13286	5.07355	5.07979	5.42572	5.42161	5.40351	5.34607	5.02573	5.419	5.04325	4.95153	5.60396	5.24724	5.11613	5.12167	4.94212	4.96797	4.89192	5.78158	5.04671	5.7841	5.00873	5.1484	5.52361	5.61064	5.157	5.38208	5.17045	4.92966	5.02071	5.39746	5.40281	4.97368	4.96677	5.01785	5.19773	5.1443	5.07848	5.36881	5.01842	4.98062	5.04371	5.10417	4.97353	5.03633	5.18302	4.86976	5.18492	5.16695	5.5545	5.11147	4.88903	5.02889	5.399	4.92148	5.49398	5.20693	5.38641	5.02393	5.00046	5.04405	5.15628	5.44489	5.05301	4.9024	4.85687	4.92858	4.99832	4.96182	5.01167	5.28956	4.87164	5.14018	4.99998	4.91942	5.0544	5.15165	4.93796	5.18839	5.13179	5.03661	4.91651	4.93485	4.98497	5.14164	5.1521	4.97037	4.86366	5.12144	4.93508	5.18193	5.4133	5.05581	5.11365	5.00369	5.15514	5.62488	5.08087	5.41873	5.41407	5.19557	5.14311	5.1204	5.26423	5.10774	5.43389	5.08267	4.98231	5.10452	5.10474	4.96396	5.00269	4.92798	5.10497	5.08157	5.10152	5.1697	5.41811	5.22016	5.52329	5.21308	5.10719	5.22268	5.57563	5.20509	5.15599	4.86427	5.00093	5.66328	5.1161	4.91782	5.62255	4.96949	4.8979	4.9968	5.56983	4.94317	4.94684	5.14284	5.00291	5.41344	5.08999	5.05888	5.60584	5.14022	5.79292	5.24212	5.14208	5.08921	5.13659	5.08622	5.19984	5.01227	5.23281	5.62267	5.03705	5.05527	5.14585	5.1606	4.90928	5.32262	5.76269	5.15908	5.13517	4.97617	5.15258	5.11881	5.4823	5.19576	5.08651	5.72645
AT5G11900	6.16966	6.27093	6.17809	6.16399	6.21444	6.15676	6.11315	6.1102	6.69396	6.69546	6.45252	6.51476	6.2233	6.06563	6.11496	6.09405	6.5335	6.13538	5.96112	6.49777	5.93891	6.15835	6.08182	6.07141	6.3906	6.58048	6.55691	6.10112	6.42738	6.02668	6.44808	6.03214	6.0762	6.01084	6.02623	5.92805	6.08673	6.45368	6.29038	5.66204	5.80514	6.11253	6.0354	6.12063	5.55079	5.62094	5.58907	5.65043	5.58964	5.59422	5.41491	5.50414	5.45942	5.50291	5.83896	5.985	5.53817	5.94305	5.76002	5.64786	5.42617	6.20368	5.8536	5.63973	5.98627	5.73651	5.68163	5.71878	6.36861	5.74977	5.67886	5.93604	5.18754	5.62085	5.42845	5.20613	5.30689	5.17	5.06493	5.41407	5.62238	5.16558	5.77461	5.17753	5.50047	5.61939	5.35249	5.22456	5.96782	6.40197	6.42353	6.18938	5.99035	5.55996	5.7903	5.59065	6.2278	5.61985	6.48449	5.92715	5.93444	6.19516	5.61513	5.58999	5.86383	5.82652	5.77409	5.69405	5.7156	5.88526	5.81809	5.87351	6.08022	5.85861	5.85926	5.3639	5.6231	5.79167	6.01187	5.31696	6.70802	6.42256	5.98528	5.77888	5.95168	5.91686	5.87043	5.78298	5.85183	5.65275	5.79518	5.95546	5.83901	5.83366	5.71629	6.36998	6.12907	6.07747	5.94056	6.4342	5.56957	6.39149	5.86801	5.97198	6.07051	6.51603	5.68875	5.9297	5.52478	5.89132	5.78335	6.5548	6.02683	6.03238	6.1128	6.13483	6.53738	6.10327	6.02102	6.0594	6.21093	5.96696	6.09753	5.97966	6.63351	6.18364	5.93432	5.97412	6.74842	6.22245	6.12922	6.2672	6.10354	6.78358	6.29892	6.5843	6.1606	6.15568	6.23596	6.27898
AT5G11910	5.03939	5.10104	5.25665	5.15429	5.11871	5.14574	5.27616	5.17184	5.11195	5.0979	5.15581	5.19957	5.39529	5.16779	5.27593	5.15174	5.08741	5.27437	5.02078	5.05154	5.19225	5.15909	5.20494	5.06565	5.15374	5.26102	5.15443	5.30601	4.99042	5.26199	5.10042	5.13479	5.20722	5.33971	5.05671	5.19524	5.09124	5.09196	5.05	5.04257	5.06946	5.00897	4.84451	4.90348	4.77014	4.84919	5.00389	4.9294	4.79127	4.83218	5.03934	4.96216	5.00434	4.90589	5.03233	4.78403	4.89795	4.98819	5.05457	4.99996	4.95055	5.08137	5.21077	4.95056	5.18883	4.89694	4.97839	4.88946	4.985	5.06358	4.93598	5.2013	4.88632	4.94794	4.78184	4.95989	4.77677	4.91326	5.00282	4.8388	4.85275	4.8521	4.83106	4.80544	4.88496	4.93575	4.81939	4.71467	5.06557	5.09163	4.98837	5.06087	5.01654	4.95577	5.03988	4.99407	5.00461	4.99708	5.01912	5.04117	5.18075	5.00062	4.98188	4.9867	5.08715	5.14203	4.93554	5.08731	5.13181	5.1756	5.05515	5.0512	5.0853	5.03216	5.05048	5.02918	4.93198	4.91238	5.01442	4.95324	5.04144	5.02767	4.91937	4.99865	4.98406	4.96654	5.12513	5.06315	5.12766	4.98086	4.94926	5.04118	5.02264	5.07641	5.00208	4.95563	5.11564	5.22355	4.99211	5.04056	5.04049	5.09545	5.0325	5.06929	5.23628	4.94686	4.98927	5.10746	5.05223	5.10644	5.21103	4.93184	5.35194	5.2306	5.34903	5.2699	5.20214	5.14649	5.10583	5.15495	5.23692	5.14574	5.12752	5.26098	5.18491	5.03594	5.01679	5.14655	5.262	5.25694	5.31278	5.13357	5.18138	5.15045	5.14228	5.08201	5.30725	5.19173	5.23444	5.42799
AT5G11920	4.76013	4.75383	4.76761	4.83979	4.68512	4.66108	4.76167	4.80122	4.72016	4.82934	4.6831	4.7471	4.85929	4.81957	4.81512	4.84782	4.67505	4.75063	4.82609	4.75915	4.7853	4.74801	4.74237	4.79173	4.71781	4.72201	4.73253	4.77912	4.73031	4.73436	4.71244	4.77602	4.71489	4.83411	4.73806	4.81811	4.77381	4.8076	4.81734	4.81261	4.80142	4.81913	4.83332	4.84783	4.80598	4.73497	4.75691	4.76328	4.71353	4.78854	4.89094	4.79257	4.82643	4.86539	4.83132	4.64223	4.80335	4.77036	4.82073	4.84391	4.79313	4.73971	4.79948	4.77513	4.74411	4.70008	4.85648	4.73889	4.75783	4.69813	4.75726	4.674	4.84045	4.7771	4.86636	4.83674	4.83012	4.80731	4.82062	4.76412	4.82552	4.90461	4.81826	4.87786	4.79783	4.78709	4.74974	4.88206	4.71097	4.76009	4.70064	4.72178	4.77261	4.8424	4.85671	4.76139	4.80405	4.82661	4.74923	4.73245	4.72981	4.85548	4.80762	4.78777	4.76429	4.81687	4.88116	4.8298	4.76044	4.7524	4.76453	4.77201	4.74026	4.7235	4.8157	4.82865	4.75111	4.79248	4.78028	4.82881	4.79131	4.81058	4.68515	4.75107	4.78475	4.74892	4.84878	4.77357	4.79521	4.79846	4.79626	4.7022	4.73394	4.88533	4.72181	4.71867	4.79276	4.72913	4.81091	4.75281	4.85134	4.71435	4.67231	4.81989	4.80316	4.73322	4.80609	4.70079	4.80258	4.79946	4.72698	4.73182	4.74807	4.7451	4.74679	4.72327	4.767	4.71285	4.73539	4.80275	4.77787	4.72724	4.71744	4.77112	4.75755	4.76544	4.73385	4.7826	4.73777	4.75686	4.7627	4.76987	4.80403	4.76076	4.80678	4.79443	4.72407	4.84008	4.75352	4.82614
AT5G11930	4.98443	5.04212	4.89884	5.06998	4.86197	4.88239	4.78266	5.04284	5.03894	4.99714	5.02856	5.09939	5.09551	5.14482	5.03037	5.16391	5.05632	5.13058	4.96844	5.05759	5.02935	5.06306	5.02492	5.07026	4.96594	5.04983	4.97496	5.27972	5.00917	5.15626	5.03871	5.11871	5.12272	5.17696	4.89613	5.04479	5.11613	4.86541	4.9532	5.15191	4.95753	5.05422	5.01869	5.11793	5.03024	5.15829	5.03954	5.0663	5.03179	5.28905	5.08668	5.09718	5.26521	5.01874	4.9665	5.00061	5.03482	5.08844	5.07477	5.0903	5.00249	4.94539	5.04254	5.11249	5.14715	5.06424	5.20397	5.0366	4.95489	5.0006	5.11465	5.12552	5.04277	4.93621	5.23802	5.1978	5.10414	5.09816	4.71683	5.05049	5.14776	4.80996	5.04597	5.1171	5.03327	4.85497	5.06618	4.94985	5.10937	5.00337	5.06237	4.96212	5.10869	4.95084	5.05359	5.08904	4.97575	4.99256	4.98466	4.97308	5.0486	5.0318	4.95506	5.07553	5.12851	5.01695	4.88895	5.22163	4.94644	4.91586	4.99502	5.08329	5.12439	5.06928	5.01989	5.18598	4.97724	5.23626	5.08072	4.82748	4.96213	5.06711	5.06475	5.14153	4.97729	5.02304	5.02235	4.99806	5.06396	5.18733	5.20022	5.16572	5.08904	4.93111	5.01452	4.94098	5.089	5.05041	5.1483	5.09538	5.11613	4.93407	4.9928	5.02066	5.03093	5.00936	5.2638	4.94568	5.08985	5.02105	5.02486	5.08513	5.03079	5.03959	5.08503	5.02415	4.98363	5.14691	5.10117	5.00476	5.15068	5.04419	5.04622	5.14188	4.98637	5.06453	5.01928	4.84058	4.96612	4.84528	5.14598	5.05486	4.99568	4.90813	4.98566	4.96665	5.19586	5.00277	4.93651	5.09397
AT5G11940	4.84287	4.89368	4.87599	4.84435	4.88699	4.90308	4.80014	4.90121	4.84553	4.8269	4.80207	4.84578	4.78466	4.82366	4.80802	4.80724	4.80546	4.78838	4.8126	4.8456	4.78779	4.91137	4.81545	4.90501	4.83548	4.79605	4.78881	4.90097	4.79683	4.83469	4.8225	4.86116	4.77063	4.79764	4.86968	4.81457	4.89327	4.79519	4.82092	4.87727	4.90052	4.89304	4.85136	4.88957	5.02311	4.83851	4.93196	4.81257	4.90962	4.94071	4.84437	4.96576	4.8454	4.90534	4.80685	4.8884	4.96582	4.89421	4.82963	4.89435	4.96059	4.86912	4.78563	4.93311	4.81266	4.83041	4.86152	4.91434	4.91111	4.83693	4.89704	4.81543	4.92546	4.80398	5.05047	4.88503	4.97105	4.99117	4.94148	4.94392	4.91208	4.85104	4.86721	4.9588	4.90425	4.91586	4.84911	4.87917	4.89259	4.86495	4.80472	4.92686	4.94092	4.86811	4.87243	4.94447	4.85497	4.82062	4.75684	4.89149	4.86561	4.82472	4.94686	4.93104	4.87016	4.76712	4.84243	4.89345	4.86922	4.8622	4.83199	4.92126	4.8606	4.8497	4.82393	4.85539	4.87666	4.84971	4.91143	4.93423	4.80576	4.81988	4.90455	4.96013	4.88478	4.92076	4.83788	4.85456	4.76425	4.96405	4.88615	4.91727	4.77357	4.88981	4.91034	4.78919	4.85518	4.78817	4.94982	4.89327	4.8373	4.87531	4.85273	4.87745	4.80013	4.92403	4.86459	4.86677	4.95861	4.83966	4.87831	4.8488	4.81018	4.88903	4.80155	4.80126	4.85	4.89215	4.83764	4.88951	4.8823	4.83987	4.85382	4.784	4.763	4.86616	4.8513	4.88933	4.81614	4.84464	4.80114	4.8314	4.83512	4.85628	4.82843	4.82696	4.78897	4.90651	4.84826	4.7985
AT5G11950	4.80823	4.68743	4.78167	4.85387	4.77166	4.82534	4.68283	4.79073	4.81513	4.7325	4.87139	4.93755	5.872	5.63488	5.92863	5.90576	4.77709	5.58057	4.82162	4.85013	5.56606	4.80145	4.73488	4.88319	4.9374	4.84022	4.85058	5.63844	4.89302	5.64708	4.87002	4.72439	5.49496	5.63732	4.73646	5.44881	4.8487	4.8702	4.97032	5.37159	5.4597	4.81861	4.80894	5.07211	4.83223	4.86645	4.71852	5.38692	4.78323	4.85875	5.21773	4.72671	4.97725	4.91709	5.44025	4.89481	5.03096	4.79619	5.41283	4.79493	4.86608	4.71104	5.50951	4.70481	5.5938	4.80588	5.33744	4.78586	4.82259	4.87967	4.7889	5.3867	5.14192	4.831	4.7918	4.53322	5.20153	4.86313	4.86615	5.16385	4.77028	5.06715	4.96566	4.84803	4.89391	4.94111	5.14825	5.16818	4.70101	4.99984	4.83727	4.86868	4.69741	4.7285	4.80885	4.76269	4.77211	4.83732	4.68388	4.82506	5.31792	4.79386	4.90968	4.81818	4.88241	5.54599	4.86102	5.16695	5.59263	4.84382	4.76885	4.73552	5.0255	4.8108	5.62266	5.29357	4.87976	4.76438	4.78146	4.83232	4.9162	4.93053	5.00154	4.99127	4.79316	4.856	5.35669	4.75312	5.52326	4.75315	4.80144	4.8059	5.58813	4.822	4.82892	4.9262	4.77122	5.32313	4.87905	4.7719	5.44017	4.84138	4.77865	4.81364	5.41082	4.75992	4.91585	4.75772	4.87573	5.44779	4.61002	4.94676	5.69527	4.89834	5.69486	4.79085	4.93054	4.59093	4.76331	4.90004	4.83684	4.92559	4.71721	5.68982	4.86002	4.81879	4.82323	4.80065	4.85007	4.89283	5.58448	4.85509	4.77456	4.81597	4.72457	4.87894	5.64481	4.88832	4.81982	5.65444
AT5G11960	6.10051	6.09423	5.98723	5.88626	6.14595	5.97548	5.78228	5.80219	5.98334	6.03648	5.7984	5.86136	5.82634	5.76755	5.75992	5.6783	5.99317	5.95904	5.85585	5.86882	5.93062	5.9136	6.21037	5.9323	5.98356	6.02591	5.93789	5.94531	5.77356	5.99636	5.96973	5.90899	5.86305	5.90233	5.95724	5.81359	5.96792	5.98453	5.80722	5.68156	5.64386	5.70092	5.55318	5.5732	5.73973	5.67087	5.60066	5.71429	5.60504	5.61292	5.53978	5.71022	5.50169	5.51057	5.62154	5.59774	5.61181	5.66457	5.68318	5.75507	5.53608	5.69105	5.75719	5.58675	5.72284	5.71256	5.57634	5.64753	5.55082	5.64022	5.78171	5.84144	5.13467	5.30559	5.41972	5.30546	5.34929	5.24871	5.22026	5.39862	5.28634	5.33358	5.30193	5.24522	5.35365	5.15424	5.25211	5.26815	5.90651	5.68006	5.72507	5.64691	5.64286	5.54043	5.77906	5.79108	5.74488	5.7159	5.81552	5.98622	5.8015	5.6338	5.78419	5.89182	5.87685	5.79678	5.79476	5.70303	5.75833	6.02255	5.72792	5.9383	5.87427	5.7358	5.78899	5.38674	5.64061	5.65115	5.77569	5.4547	5.86386	5.74981	5.76419	5.85482	5.72238	5.88931	5.77775	5.84886	5.86744	5.73472	5.86191	5.57926	5.74673	5.64006	5.9576	5.74258	6.02567	5.91363	5.9255	5.79082	5.69707	5.88234	5.77917	5.88084	5.85589	5.81086	5.65148	6.01599	5.79249	5.77298	5.87814	5.7716	5.97708	6.01137	6.10006	5.93376	5.72816	5.90046	6.00951	5.96799	6.00913	5.99843	6.09122	5.93977	6.04564	5.85083	5.87249	5.94913	6.09	6.03981	6.03168	6.1031	6.02025	6.16602	6.18848	6.20964	5.86951	6.17023	6.19349	6.00881
AT5G11970	6.38741	6.31885	6.34982	6.44942	6.28415	6.12711	6.33121	6.35984	6.00411	5.96476	6.28549	6.16065	6.61044	6.51762	6.37283	6.54279	5.80897	6.10239	6.14141	5.62538	6.07565	6.33017	6.06746	6.26035	5.9026	5.91944	5.9763	6.16632	5.93339	6.18751	5.95944	6.01733	6.07462	6.04954	6.31388	5.81268	6.22075	6.064	6.20607	5.86318	5.69606	5.93308	5.81245	5.77637	5.70071	5.78313	5.93541	5.72502	5.96618	5.67119	5.5343	5.76394	5.6949	5.75374	5.83675	5.53705	5.84939	6.20538	5.86963	5.8142	5.60206	5.74918	5.95224	6.23234	5.9755	6.03466	5.6612	5.85588	5.57611	6.04883	5.94473	5.94545	5.84915	5.41494	5.35877	5.84318	5.47077	5.52996	5.68311	5.6933	5.4403	5.27864	5.14644	5.46477	5.48875	5.41416	5.46108	5.42663	6.224	5.90064	5.90647	5.70714	5.78395	5.86013	6.21657	6.03158	5.88795	6.08397	5.93022	6.01808	5.8553	5.6882	6.04127	5.80302	5.86625	6.02005	6.15066	5.85654	5.85115	6.11569	6.31044	6.11802	6.14463	6.18547	5.88304	5.43837	5.90242	5.89628	5.99655	5.76772	5.97961	5.904	6.37113	5.9294	6.24236	6.12793	5.92898	6.06919	6.05962	5.73992	6.12345	5.98332	5.94842	6.13656	5.93338	5.78178	6.22346	6.03808	6.00012	5.8198	5.91578	5.94711	6.06491	6.32099	6.04773	5.64392	6.18633	5.83476	5.63359	5.87978	6.12944	5.91493	6.09583	6.02112	6.38985	6.24457	6.40404	6.30778	6.39749	6.27822	6.26003	6.30283	6.00804	6.16512	6.18106	5.68808	6.09353	6.24786	6.11872	6.42724	6.28277	6.37254	6.37667	5.95125	6.37782	6.21918	6.21451	6.32631	6.1527	6.31451
AT5G11980	5.17018	5.1735	5.23463	5.15721	5.16312	5.1558	5.24654	5.16815	5.23767	5.26649	5.25181	5.34345	5.37345	5.29529	5.41192	5.44799	5.40896	5.87819	5.23735	5.29254	5.83758	5.25923	5.3496	5.24892	5.41659	5.52705	5.51299	5.86443	5.41425	5.91979	5.3954	5.32021	5.8424	5.84642	5.1793	5.79399	5.22292	5.35768	5.38753	5.68933	5.57086	5.08094	5.34254	5.325	5.12862	5.17188	5.20922	5.66292	5.21748	5.15195	5.50616	5.22058	5.28081	5.18736	5.61283	5.21381	5.1875	5.20141	5.72621	5.17589	5.11046	5.3569	5.66483	5.21338	5.69477	5.28108	5.61595	5.16598	5.37298	5.14285	5.07382	5.7665	5.10047	5.29603	5.29886	5.23142	5.40345	5.29056	4.99186	5.39278	5.40838	5.30606	5.18124	5.22047	5.23018	5.20461	5.42542	5.36366	5.23661	5.33843	5.35766	5.40901	5.37231	5.10366	5.19269	5.18772	5.38796	5.25965	5.37343	5.19042	5.65957	5.39322	5.19698	5.20065	5.20814	5.72296	5.21658	5.69277	5.71453	5.17478	5.29154	5.29354	5.2746	5.19902	5.75896	5.40686	5.18249	5.13847	5.22968	5.28602	5.36881	5.40362	5.1626	5.22166	5.23034	5.27768	5.68163	5.16718	5.7424	5.08628	5.15556	5.0763	5.71166	5.14813	5.24052	5.30629	5.34441	5.8427	5.2132	5.37965	5.72382	5.43515	5.26151	5.25687	5.83981	5.20273	5.22587	5.27216	5.18468	5.69696	5.19487	5.36298	5.77846	5.29148	5.92785	5.27133	5.14759	5.26555	5.34749	5.26951	5.2664	5.33176	5.28256	5.82227	5.39112	5.36134	5.23608	5.28676	5.48121	5.3777	5.90882	5.30304	5.34009	5.43888	5.35273	5.41777	5.71423	5.26586	5.21795	5.87782
AT5G11990	5.01131	5.0492	4.70539	4.85552	5.1695	4.59397	4.88002	4.6197	4.7952	4.79167	4.5728	4.77598	4.87724	4.90189	4.65355	4.70817	4.54942	4.71377	4.97061	4.54528	4.57099	4.86618	4.96464	4.86934	4.80164	4.5603	4.88318	4.81852	4.95554	4.76574	4.63092	4.7196	4.70948	4.82864	4.88699	4.70058	5.01859	4.63184	4.74498	4.90186	5.00022	4.71558	4.34082	4.93389	4.76109	4.4977	4.9921	5.00176	5.05332	5.04499	4.7757	4.88624	4.63398	4.79676	5.00543	4.96386	4.93328	4.83274	4.83542	4.70383	4.73846	4.41256	4.55636	4.74045	4.94512	4.97653	4.61177	4.84935	4.68656	4.82977	4.96194	4.36804	4.74008	5.42855	4.76096	4.9903	4.67348	5.03282	5.39332	4.91628	4.6563	4.70969	5.01318	4.81883	4.82191	4.8323	5.0861	5.06656	4.68385	4.83153	4.46209	4.74137	4.79581	5.01859	5.04898	4.7824	4.8853	4.85187	4.66643	4.71361	4.84897	4.57266	4.88998	4.99927	4.92807	4.86287	4.73573	4.84582	4.62681	4.49938	5.12943	4.7403	5.06171	4.82722	4.7013	4.58831	5.08451	4.87085	4.95523	4.97424	4.94614	4.63024	4.66169	4.83269	4.68813	4.64506	4.77012	4.88501	4.8456	4.78741	4.95145	4.84771	4.74747	4.91119	4.89405	4.64077	4.86336	4.75288	4.76683	4.6994	4.82006	4.77835	5.23872	4.92412	4.81619	4.5267	4.99192	5.0353	4.81643	4.6639	5.12186	5.01392	4.67618	4.61698	4.41953	5.05074	4.98192	4.92116	5.11013	4.74972	4.9851	4.80538	4.96015	4.86373	4.58119	4.48494	5.01111	4.68722	4.70066	4.96771	4.75833	4.85889	4.92811	4.65625	4.84706	4.76554	4.40687	4.81615	4.64832	4.91755
AT5G12000	4.86007	4.83783	4.91046	4.99984	4.81226	4.83037	4.97345	4.89104	4.8134	4.90515	4.83279	4.84964	4.84211	4.85811	4.83785	4.85552	4.84948	4.79916	4.91704	4.87503	4.86689	4.84123	4.93783	4.85122	4.91542	4.78571	4.78081	4.87755	4.75333	4.8518	4.87381	4.96594	4.79783	4.83984	4.87122	4.84881	4.90807	4.74986	4.84694	4.90163	4.8599	4.90875	4.83419	4.72624	4.88223	4.92241	4.87955	4.83059	4.8548	4.68867	4.82948	4.90583	4.86702	4.86309	4.95338	4.82146	4.83659	4.83957	4.91129	4.81915	4.80063	4.77115	4.87943	4.91642	4.83706	4.79285	4.89801	4.91433	4.82888	4.90262	4.83725	4.7859	4.91794	4.7753	4.91453	4.91728	4.84351	4.93006	4.97308	4.76079	4.74133	4.81815	4.79209	4.84396	4.77454	4.83714	4.78506	4.78648	4.89598	4.73166	4.77866	4.78152	4.84441	4.82341	4.90375	4.98877	4.83898	4.925	4.7531	4.89948	4.85014	4.8174	4.86812	4.91491	4.84497	4.8167	4.83677	4.86899	4.86484	4.8364	4.87986	4.8774	4.97862	4.80657	4.81892	4.76549	4.88407	4.86037	4.93619	4.85726	4.91991	4.85698	4.87891	4.96007	4.97476	4.91976	4.81443	4.92333	4.92633	4.89204	4.82181	4.81935	4.81083	4.83417	4.89997	4.8442	4.81566	4.81209	4.8494	4.82347	4.86272	4.81614	4.87586	4.85302	4.88701	4.83095	4.93022	4.82371	4.82184	4.75733	4.90944	4.87514	4.8498	4.93359	4.8542	4.9416	4.83894	4.88439	4.86353	4.9317	4.85582	4.90309	4.87361	4.78387	4.80421	4.83833	4.83562	4.93793	4.79093	4.99256	4.77844	4.87233	4.91628	4.85351	4.95899	4.84591	4.83335	5.05923	4.89389	4.81936
AT5G12010	5.56597	5.58137	5.83355	5.64477	5.67068	5.64235	5.64387	5.61298	5.66081	5.70225	5.66204	5.57736	5.25084	5.24097	5.05891	5.13014	5.84119	5.40495	5.7352	5.69746	5.51152	5.98982	5.82833	5.81545	5.83811	6.01251	6.01472	5.52813	5.75599	5.66032	5.6834	5.97661	5.50441	5.48627	5.76721	5.51469	5.97393	5.87017	5.92073	5.17658	5.35206	5.68335	5.62459	5.43615	5.40133	5.24364	5.29546	5.17779	5.31391	5.25806	5.03873	5.41116	5.2002	5.39509	5.11085	5.30087	5.484	5.50594	5.30057	5.50636	5.40348	5.57644	5.29979	5.4355	5.34141	5.52878	5.04618	5.67004	5.65971	5.6284	5.20821	5.38063	4.96818	4.89256	5.215	5.28529	4.90742	5.01505	5.0143	4.94124	5.05123	5.00457	5.11928	5.10895	5.09117	4.89796	4.76199	4.8475	5.53085	5.61083	5.59636	5.75572	5.74864	5.41994	5.85677	5.7659	5.8518	5.76521	5.72028	5.45732	5.3894	5.5504	5.51625	5.42914	5.58693	5.43245	5.67562	5.24553	5.38934	5.68569	5.66898	5.68275	5.75161	5.85944	5.30844	5.03816	5.6376	5.63568	5.73048	5.26432	5.87561	5.85787	5.70981	5.59194	5.7724	5.61092	5.33549	5.52496	5.59469	5.50913	5.8402	5.44137	5.55631	5.56935	5.56155	5.59308	5.87383	5.58235	5.67934	5.80015	5.23358	5.99906	5.82764	5.77637	5.52543	5.82827	5.6726	5.63184	5.63957	5.35905	5.61352	6.02235	5.63303	5.87015	5.77233	6.09652	5.61873	6.01162	6.01083	5.91763	6.25788	6.0316	5.8637	5.53887	6.30109	5.75964	5.88016	5.90254	6.05677	6.13849	5.70633	6.2544	5.93558	6.10123	6.15995	6.0529	5.44169	5.86947	5.84201	5.41501
AT5G12020	5.67058	5.92817	6.68142	6.74673	5.80666	5.87013	6.58187	6.68807	5.7845	5.80443	6.8599	7.00345	4.79508	4.88966	4.65311	4.93018	7.13159	4.78768	6.10696	6.31927	4.98047	5.93175	5.9935	5.81784	6.19963	6.00072	6.50367	4.8659	6.61208	5.04577	6.23208	6.15729	4.76961	4.87754	6.0186	4.85658	6.19434	6.59979	6.17709	5.12195	5.24208	6.50297	6.77884	6.47163	5.97027	5.98442	6.32888	4.98464	6.248	6.42126	4.8904	6.3119	6.30794	5.92711	5.04236	6.86047	6.03509	6.24843	5.01884	6.0801	6.09616	6.12903	4.97005	6.21663	4.85733	6.25955	4.983	6.40141	6.33127	6.14527	5.77017	4.88747	5.94774	6.159	6.349	5.93301	4.91078	6.18533	6.00626	5.23223	6.61161	5.1297	6.52444	5.86333	6.06275	6.16689	4.95757	5.01833	6.20786	6.08896	6.50815	6.33988	6.36693	6.00026	6.26149	6.2395	6.36557	6.11827	6.71262	5.92382	4.90774	6.47471	6.30328	6.1596	6.18185	4.91807	6.2602	4.83741	5.20137	6.34927	6.24192	6.24812	6.39398	6.24463	4.97547	4.96617	5.99912	5.97162	6.37418	5.83308	6.99066	6.70993	5.89819	6.10222	6.14959	5.9413	5.05649	6.01286	4.97635	6.2317	5.95563	6.36707	4.91692	6.59211	5.92894	6.61125	6.01479	4.9362	5.91706	6.36757	4.96802	6.23306	5.87412	6.00238	4.99363	5.88235	5.98222	6.38227	6.22612	4.72324	6.14969	6.603	4.81105	5.93848	4.82983	6.22861	7.21072	5.68652	5.87486	6.0907	6.08589	6.00772	5.92623	4.80201	7.02194	6.19925	6.15072	5.88955	6.81152	6.11895	4.67443	6.23994	5.9213	6.80973	5.98971	6.89764	4.86694	6.12084	6.17654	4.928
AT5G12030	8.80067	8.84214	9.05875	9.11531	8.77212	8.86031	9.12308	9.04384	8.70244	8.79351	9.03857	9.03706	4.86403	5.00398	5.11419	5.00068	9.07227	4.95308	9.0059	8.84238	4.97997	9.06402	9.00646	8.82478	8.75878	8.68054	8.74977	5.48376	8.80231	5.05364	8.92879	8.99602	4.93206	4.98559	8.98275	5.01472	9.02718	9.11454	8.88811	4.91461	4.99779	8.72802	8.78808	8.68906	8.58532	8.73832	8.85417	5.19338	8.76046	8.4679	4.80328	8.79858	8.81392	8.40504	4.85392	8.60856	8.61102	8.86987	4.97447	8.61304	8.71709	8.53908	5.22193	8.85524	4.95611	8.83762	4.79996	8.95471	8.67918	8.89098	8.81703	4.87577	8.21723	8.17591	8.54301	8.4419	4.98285	8.44913	8.21839	7.06642	8.30105	4.81852	8.34685	8.30539	8.15666	8.11135	4.63181	4.99357	8.79224	8.57739	8.56705	8.64633	8.78228	8.84983	8.82181	8.87232	8.75657	8.83925	8.77779	8.76094	4.81854	8.91788	8.93109	8.86901	8.90498	4.93315	8.67563	5.1512	5.04775	9.06422	9.08367	8.87087	9.077	8.96988	4.93755	4.83296	8.71014	8.60284	9.02095	8.54471	8.98902	8.74264	8.85392	8.86288	8.76624	8.69804	4.6526	8.90909	4.94304	8.99765	8.75022	9.09218	4.80812	9.05482	8.86798	8.81318	8.97807	5.1155	8.737	8.61313	4.85375	8.83106	8.75824	8.95976	5.08794	8.81172	8.77967	8.94349	8.87826	4.92747	8.95106	8.82223	4.93199	9.00063	5.2176	9.07286	9.1538	8.78899	8.80189	8.8067	8.99883	8.84871	8.95765	4.79992	8.95546	8.90893	8.90924	8.77556	8.88255	8.93237	4.9922	8.97209	8.91607	8.88196	8.92987	9.14023	5.12208	8.95814	8.96602	5.01943
AT5G12040	5.63545	5.64243	5.67369	5.58697	5.65438	5.59489	5.60493	5.61182	5.63888	5.61084	5.61014	5.61644	5.37861	5.32156	5.2798	5.37152	5.71808	5.42248	5.68413	5.58458	5.33393	5.62951	5.63208	5.49968	5.63493	5.64109	5.68575	5.45784	5.6659	5.4404	5.62101	5.64388	5.3959	5.48462	5.61601	5.44318	5.62899	5.6528	5.59389	5.28909	5.24296	5.60762	5.59593	5.514	5.37512	5.56877	5.54356	5.35042	5.56929	5.37594	5.16544	5.52404	5.47337	5.33007	5.31856	5.47179	5.49535	5.61243	5.32375	5.45781	5.53762	5.63655	5.3687	5.46496	5.33596	5.59507	5.29875	5.57672	5.53511	5.59839	5.56398	5.3348	5.30237	5.2756	5.29476	5.29921	4.97757	5.21882	5.26352	5.12799	5.25724	5.29161	5.41837	5.22923	5.27956	5.26168	5.25317	5.05968	5.61237	5.64442	5.65815	5.63218	5.62248	5.38358	5.62549	5.65185	5.57173	5.63237	5.70143	5.52816	5.43551	5.68359	5.60827	5.47335	5.60762	5.44919	5.60981	5.3976	5.41429	5.5907	5.57891	5.6461	5.67136	5.5897	5.42887	5.2072	5.54593	5.57465	5.61191	5.35754	5.76707	5.63646	5.60809	5.50725	5.57536	5.57661	5.31101	5.50235	5.36443	5.5731	5.56979	5.46943	5.39857	5.56435	5.55675	5.62729	5.6813	5.43215	5.61276	5.49972	5.35171	5.59777	5.68538	5.51652	5.32249	5.59629	5.61004	5.57404	5.62942	5.31481	5.60342	5.68548	5.40138	5.61272	5.43611	5.68997	5.48751	5.64922	5.65786	5.62984	5.62158	5.66461	5.66751	5.45932	5.66266	5.53238	5.61805	5.67491	5.66385	5.70982	5.41585	5.72151	5.63755	5.62047	5.72725	5.6974	5.39953	5.65687	5.6774	5.35435
AT5G12043	5.25944	4.95184	5.35784	4.6867	4.83396	5.25799	5.07706	5.37715	4.99573	5.30825	4.73907	5.0813	5.15061	5.01957	4.86276	5.39794	4.72925	4.92859	4.41554	4.89505	5.18804	5.11094	4.96497	5.33967	5.04309	5.06313	5.09471	5.22471	5.15415	5.16401	5.05651	4.86719	5.03026	4.96342	5.30477	5.10051	4.99267	5.03589	5.45242	4.89884	4.74047	5.5622	5.96753	5.40372	4.83257	5.3722	5.55506	5.10197	5.54013	4.70979	4.9929	4.95896	5.50283	4.81783	5.28413	5.08561	5.5766	5.34665	5.52109	5.38628	4.95994	5.05886	5.11148	4.98736	5.41437	5.51964	5.2873	4.94067	5.1974	4.79802	5.26312	5.3406	4.80699	5.17193	5.5712	5.27385	4.96159	4.72398	4.60419	4.98159	4.58838	5.1762	5.33215	4.84677	4.60894	4.94876	4.77092	5.83879	5.55075	5.28784	5.20624	5.0892	5.00063	5.06128	5.21064	5.4698	4.79904	5.2683	5.09021	5.02507	4.91345	5.28694	5.01625	5.27769	5.37908	5.46448	5.20732	5.38532	5.0734	4.68375	5.35913	5.02372	4.87555	5.0936	5.35374	5.58188	5.38257	5.32136	5.16938	5.5764	5.12342	5.18291	5.24908	5.16602	5.27772	5.08923	5.13911	5.30199	5.12961	5.10145	5.45245	5.29826	5.23999	5.40136	5.14076	4.97188	5.12504	4.87876	5.60408	5.49252	4.94029	5.08227	4.76699	5.17502	5.15773	5.21866	4.66453	5.23512	5.41568	5.47149	5.09204	5.20839	5.19844	5.01675	5.10767	5.32369	5.16937	5.04299	5.28255	5.06754	5.06851	5.04662	5.05914	5.27331	5.04755	5.19303	5.13873	5.28186	5.28337	5.36324	5.15708	5.20994	4.91752	5.04599	5.23222	5.06652	5.00457	5.31266	5.14417	4.94433
AT5G12050	4.55565	4.73274	4.71759	4.82827	4.63248	4.76231	4.81017	4.76868	4.61972	4.75106	4.62833	4.71022	4.86575	4.83858	4.97661	4.92414	4.64528	5.05114	4.64905	4.77899	4.85039	4.64517	4.85791	4.67769	4.68908	4.60169	4.67977	5.20221	4.75989	4.93124	4.53698	4.61835	4.8476	4.84009	4.76509	4.77441	4.69575	4.61986	4.7217	4.82894	4.82184	4.78151	4.76919	4.71734	4.77621	4.59707	4.60537	4.81988	4.83797	4.75805	4.66463	4.7116	4.75205	4.7095	4.82651	5.04439	4.69241	4.68426	4.83317	4.65858	4.75568	4.67362	4.7667	4.5551	4.83715	4.65213	4.7855	4.80503	4.76639	4.6662	4.74283	4.8688	4.6666	4.6056	4.7993	4.83824	4.76201	4.74116	4.69385	4.647	4.75673	4.80505	4.64518	4.88882	4.79071	4.78179	4.59962	4.82137	4.84311	4.67454	4.673	4.6623	4.74885	4.65121	4.84621	4.61196	4.69291	4.66125	4.68986	4.81402	4.8394	4.72883	4.75404	4.60645	4.56192	4.83108	4.76133	4.89621	4.94004	4.64379	4.73693	4.78425	4.63598	4.7211	4.87416	4.70653	4.71785	4.72789	4.66621	4.90808	4.61447	4.64807	4.69232	4.71261	4.5726	4.80124	4.75265	4.78689	4.90815	4.72227	4.77577	4.81707	4.91082	4.70439	4.62778	4.65414	4.77435	4.97442	4.71632	4.60329	4.9431	4.63775	4.61519	4.74602	4.79431	4.71431	4.79246	4.95704	4.68786	4.72378	4.74013	4.69519	4.98412	4.70791	5.10362	4.7311	4.70129	4.64475	4.51579	4.67558	4.66253	4.70446	4.63458	4.94904	4.67914	4.70644	4.66049	4.76949	4.6579	4.73164	4.94846	4.7637	4.73633	4.61713	4.73892	4.75863	4.91909	4.68869	4.68164	4.96246
AT5G12060	4.47188	4.40055	4.63729	4.79562	4.66491	4.6012	4.93256	4.76384	4.5407	4.52252	4.50217	4.60324	4.63753	4.75007	4.64813	4.64121	4.67918	4.60742	4.52235	4.72347	4.73218	4.65984	4.55393	4.62845	4.71921	4.5889	4.47669	4.79458	4.6689	4.72959	4.64856	4.48588	4.78866	4.73813	4.57903	4.79	4.81473	4.553	4.49674	4.62103	4.51835	4.31504	4.54709	4.61129	4.78013	4.63571	4.51419	4.58252	4.79772	4.44687	4.69623	4.56673	4.92314	4.53288	4.65198	4.48881	4.61643	4.51171	4.48431	4.61838	4.68084	4.9254	4.39847	4.54781	4.69288	4.65937	4.49624	4.64583	4.56523	4.43837	4.52945	4.53425	4.85853	4.605	4.88914	4.72563	4.56165	4.65402	4.6316	4.61601	4.58291	4.67998	4.68804	4.82305	4.66222	4.83646	4.78937	4.43062	4.4918	4.5532	4.4983	4.63435	4.63912	4.60447	4.68147	4.63608	4.82238	4.75512	4.54145	4.80703	4.88446	4.63551	4.63451	4.33857	4.54399	4.47166	4.55365	4.50754	4.58131	4.62947	4.59589	4.53524	4.67448	4.63518	4.43259	4.57091	4.64721	4.50632	4.57939	4.39656	4.44495	4.47033	4.55262	4.48195	4.54028	4.58029	4.62469	4.60145	4.79765	4.64861	4.52684	4.66835	4.69951	4.57183	4.38867	4.55027	4.73538	4.49122	4.4471	4.47368	4.45978	4.50527	4.87498	4.44571	4.59738	4.52211	4.6646	4.65156	4.66839	4.67804	4.73857	4.47007	4.63384	4.59403	4.75005	4.52742	4.43139	4.65686	4.49291	4.86156	4.52834	4.6425	4.60158	4.68705	4.51316	4.67811	4.71792	4.37547	4.44502	4.62381	4.64376	4.69154	4.56791	4.66227	4.69369	4.71527	4.70793	4.5607	4.79281	4.61237
AT5G12070	5.76713	5.6521	5.7834	6.04032	5.4389	5.66739	5.68439	5.90778	5.70482	5.53928	5.52642	5.68836	5.31539	5.52831	5.39475	5.3842	5.42847	5.14018	5.52061	5.41373	5.35164	5.43244	5.31417	5.46399	5.36194	5.52747	5.43663	5.26905	5.62792	5.36561	5.53478	5.35662	5.46108	5.41014	5.56078	5.40421	5.59316	5.58295	5.68187	5.24868	5.46263	5.41065	5.32648	5.8107	5.50824	5.54271	5.69636	5.20531	5.54929	5.77891	5.34106	5.55295	5.48125	5.52948	5.252	5.60982	5.7989	5.61702	5.18367	5.61118	5.38279	5.45325	5.19837	5.50241	5.41034	5.37197	5.23309	5.74635	5.58214	5.50851	5.48793	5.43009	5.77409	5.77893	5.72082	5.66223	5.2774	5.60379	5.65916	5.47226	5.62745	5.08652	5.2144	5.49024	5.20656	5.42334	5.27331	5.39801	5.48681	5.3971	5.6869	5.69198	5.42201	5.66707	5.51549	5.62285	5.40881	5.52806	5.57463	5.69232	5.29863	5.50557	5.69561	5.67697	5.50945	5.20092	5.58818	5.16134	5.20666	5.38325	5.49939	5.33323	5.61736	5.41791	5.22499	5.43339	5.6481	5.64311	5.53586	5.80575	5.41849	5.42614	5.45543	5.29934	5.64482	5.46381	5.23175	5.50721	5.26792	5.53761	5.46355	5.66132	5.38394	5.63755	5.4352	5.56786	5.64394	5.16002	6.18657	5.60762	5.45777	5.65091	5.40293	5.70724	5.35124	5.31369	5.49988	5.57858	5.62725	5.10823	5.45621	5.55454	5.41868	5.50902	5.11218	5.50905	5.51442	5.36093	5.62018	5.49109	5.51821	5.5199	5.58043	5.32664	5.4311	5.26062	5.69955	5.30306	5.51136	5.63841	5.33932	5.415	5.37973	5.34934	5.51267	5.55901	5.39344	5.4734	5.50918	5.27875
AT5G12080	5.17104	5.21472	5.11115	5.10446	5.30432	5.16153	5.0172	5.13543	5.5194	5.54943	5.40704	5.45572	5.01687	4.9485	5.14698	5.07212	5.53341	5.20997	5.17553	5.59277	5.24299	5.33401	5.24406	5.10382	5.76702	5.83151	5.81172	5.31564	5.54936	5.25704	5.49913	5.207	5.26393	5.22317	5.18623	5.18011	5.12833	5.66961	5.41318	5.07443	5.12495	5.27712	5.37748	5.20943	5.03096	5.04947	5.03346	5.09968	5.01004	4.96054	4.9655	4.94669	5.03823	4.9683	5.04255	5.1743	5.09676	5.05281	5.13892	5.02622	5.13746	5.41618	5.03882	4.97569	5.18311	4.97956	4.95932	4.97101	5.51559	5.03658	5.05164	5.21846	4.91177	5.30481	5.05674	4.9217	4.82887	4.89227	4.9492	5.10244	5.35489	4.76629	5.27485	4.85439	5.13053	5.14397	5.01962	4.94632	5.01753	5.47129	5.55215	5.53332	5.46486	5.01999	5.04541	5.08529	5.5407	5.02927	5.63299	5.11158	5.14826	5.37346	4.99464	5.06078	5.08053	5.23927	5.15526	5.09202	5.13064	5.2644	5.18584	5.07653	5.21579	5.12247	5.10599	4.96035	5.07642	5.10711	5.04247	4.92614	5.62989	5.6957	5.17911	5.03417	5.09629	5.20793	5.03453	5.14804	5.16708	5.16976	5.04317	5.17648	5.1977	5.0535	5.09128	5.54787	5.21651	5.31011	5.10109	5.59473	5.11925	5.73552	5.14016	5.2046	5.30021	5.61822	5.11649	5.17077	5.05577	5.2026	5.11419	5.69825	5.33982	5.23996	5.37836	5.27185	5.55464	5.34208	5.24016	5.2188	5.3494	5.24555	5.28315	5.20637	5.90008	5.48276	5.18316	5.25339	5.85639	5.39599	5.37305	5.2586	5.33178	5.95181	5.3013	5.768	5.20973	5.28632	5.3781	5.35236
AT5G12085	4.82288	4.82172	4.82179	4.78923	4.80952	4.82275	4.80061	4.77289	4.78494	4.77693	4.75439	4.75319	4.78512	4.83453	4.83586	4.83004	4.79873	4.79437	4.8381	4.85243	4.77316	4.77118	4.76769	4.82355	4.83056	4.804	4.79693	4.77627	4.80101	4.79428	4.83701	4.84195	4.80825	4.76587	4.82431	4.7624	4.80563	4.7789	4.81458	4.76803	4.7885	4.79296	4.81914	4.78861	4.8696	4.8144	4.79197	4.83103	4.88289	4.80404	4.80201	4.77882	4.78982	4.79401	4.79281	4.77028	4.78492	4.85219	4.82852	4.77989	4.83677	4.79292	4.74417	4.81449	4.78114	4.80549	4.83932	4.77548	4.8123	4.78235	4.81639	4.77736	4.82439	4.84131	4.83094	4.81633	4.80313	4.93796	4.84851	4.83877	4.87385	4.84581	4.9242	4.83799	4.84752	4.83092	4.81169	4.81585	4.81135	4.78301	4.80692	4.82437	4.81169	4.86401	4.8399	4.78335	4.83727	4.80837	4.75983	4.79434	4.79063	4.78929	4.8281	4.82317	4.81943	4.81779	4.79001	4.78308	4.8176	4.84573	4.79883	4.79066	4.84626	4.80647	4.80991	4.83001	4.82908	4.822	4.77625	4.79756	4.82746	4.85599	4.86929	4.81295	4.81688	4.79146	4.78591	4.79406	4.76999	4.80445	4.80406	4.77944	4.78743	4.76259	4.84496	4.8227	4.80682	4.7865	4.77144	4.80847	4.81661	4.81783	4.77708	4.85179	4.84654	4.78383	4.80577	4.8034	4.82124	4.78639	4.80881	4.89944	4.79907	4.83161	4.77698	4.86866	4.85661	4.79024	4.83674	4.77534	4.80825	4.83884	4.81358	4.80645	4.81767	4.82082	4.82661	4.82081	4.82655	4.81464	4.78862	4.8227	4.83785	4.81587	4.7793	4.82124	4.78956	4.78527	4.83239	4.80771
AT5G12090	4.79366	4.85134	4.8952	4.83911	4.76675	4.84628	4.89782	4.9224	4.80723	4.88542	4.93236	4.88005	4.91984	4.99397	4.89537	4.87271	4.74233	4.80012	4.85907	4.78584	4.86739	4.8957	4.88987	4.86623	4.92045	4.82819	4.8293	4.94698	4.89175	4.85502	4.91934	4.88715	4.93284	4.87383	4.87883	4.87369	4.8503	4.80431	4.84169	4.82605	4.85624	4.74995	4.92455	4.84534	4.93143	4.95083	4.89685	4.8308	4.83715	4.85916	4.80749	4.78225	4.72279	4.93543	4.83893	4.85519	4.81373	4.78823	4.86999	4.75237	4.86748	4.9633	4.7942	4.79185	4.74281	4.94591	4.89527	4.86684	4.82346	4.88237	4.77266	4.83284	4.87208	4.80896	4.82839	4.90495	4.8371	4.92421	4.85241	4.85245	4.79558	5.01976	4.97735	4.9053	4.95421	4.83253	4.923	4.81214	4.93532	4.82946	4.84446	4.90702	4.76092	4.8217	4.83559	4.87956	4.78188	4.90008	4.86502	4.7637	4.81175	4.85331	4.88516	4.9129	4.88074	5.01429	4.89507	4.92023	4.84447	4.84587	4.76804	4.87826	4.7298	4.92512	4.98547	4.95586	4.88444	4.88427	4.81026	4.77128	4.81933	4.85023	4.80012	4.88849	4.81658	4.92789	4.95319	4.87286	4.88774	4.89354	4.81314	4.80885	4.8856	4.86198	4.89471	4.84489	4.98695	4.77241	4.93278	4.92993	4.8665	4.79797	4.86042	4.86897	4.88377	4.86153	4.864	4.90748	5.01771	4.92986	4.92826	4.90615	4.8733	4.86866	4.71162	4.84882	4.81945	4.79712	4.90428	4.91753	4.8449	4.84375	4.8702	4.91916	4.81528	4.78344	4.91889	4.83275	4.86503	4.83881	4.81696	4.82206	4.80938	4.90075	4.78949	4.85583	4.86579	4.81787	4.85017	4.81274
AT5G12100	4.95281	4.88141	4.96629	4.99308	4.87929	4.88577	5.0005	5.02428	5.03666	4.98389	4.96139	5.01696	4.89834	4.90418	4.95737	4.90801	4.88497	4.9515	4.98962	4.90363	5.00314	4.96095	4.9356	4.92168	4.98836	5.0732	5.1666	5.07018	5.02648	5.04389	4.95606	4.87619	4.98895	5.01595	4.89162	4.92418	4.84788	4.94569	4.97893	4.8934	5.02936	4.86337	4.95652	4.96667	4.91608	4.89447	4.88364	4.95087	4.95433	4.85251	4.84486	4.94017	4.8444	4.8702	4.91667	4.91361	4.86932	4.9376	4.94566	4.95631	4.93854	4.98	4.93389	4.96299	4.91332	4.90678	4.90591	4.92707	4.97031	4.89903	4.90489	4.93986	4.90205	4.91317	4.93171	4.9218	4.91803	4.90932	4.94747	4.9633	4.91873	4.9074	4.92128	4.92681	4.9831	5.0261	4.96076	4.9871	4.82755	4.97943	5.01694	5.02212	4.93894	4.87875	4.82755	4.8797	5.04007	4.89252	5.00583	4.87664	4.95292	4.93674	4.90873	4.95187	4.89982	5.01623	4.97116	5.00085	4.91592	4.90747	4.88847	4.85678	4.98294	4.94564	4.93921	4.8587	4.90481	5.01006	4.92082	4.88813	5.04275	5.07663	4.90644	4.94326	4.97759	4.93601	4.90359	4.81693	5.04774	4.87608	4.88866	4.8397	4.97116	4.96775	4.86774	4.98105	4.9328	4.98794	4.95841	4.93276	5.03765	5.06082	4.92845	4.93222	5.01135	4.96069	4.8606	4.81927	4.85267	4.91273	4.8818	4.90277	5.12436	4.88716	5.10831	5.06191	4.92136	4.95592	4.99277	4.93053	4.98809	5.03376	4.89053	5.05397	5.15029	4.92754	4.9981	4.95969	5.24933	5.13478	5.12655	5.04298	4.98476	5.05613	5.05194	5.04875	4.93843	4.98393	4.91126	5.05602
AT5G12110	4.98275	5.0961	5.60609	5.66282	5.15902	5.13582	5.64876	5.58082	5.29812	5.26333	6.03311	6.06944	5.44597	5.54687	5.7742	5.56148	5.92317	5.13152	5.17076	5.36407	5.40777	5.23333	5.25409	5.09015	5.16663	5.67053	5.60932	5.5431	5.84504	5.59317	5.68344	5.39762	5.69651	5.5771	5.311	5.26645	5.1891	5.68194	5.45606	5.41211	5.24393	4.962	5.46497	5.30717	4.89002	4.92049	5.13213	5.17631	4.95403	5.00122	5.30835	4.99661	4.97483	4.95833	5.30055	5.42341	4.86169	5.21296	5.32575	4.96559	4.96157	5.32642	5.18032	5.01153	5.16913	5.03323	5.15524	5.07992	5.28067	5.03446	4.93125	5.14137	4.78674	5.1497	5.09963	4.87783	4.93976	5.04274	4.97127	5.1037	5.056	5.02226	5.1224	4.93884	5.03937	4.94229	5.25455	5.16304	5.03005	5.41936	5.41855	5.30621	5.33215	4.85505	4.95597	5.16299	5.5785	4.99399	5.77317	4.94393	5.63382	5.39424	5.0273	4.90927	5.0016	5.67455	5.38683	5.40159	5.10913	5.33961	5.42507	5.04074	5.22975	5.04988	5.13563	5.0511	5.112	4.97969	5.16871	4.91895	5.62904	5.73443	5.03763	5.05529	5.01209	5.01648	5.19695	5.0371	5.34995	4.9881	4.89763	4.96117	5.59682	5.08085	5.01628	5.5491	5.21375	5.25854	5.08942	5.28563	5.41818	5.55141	5.09272	5.30731	5.49957	4.94758	5.0999	5.19398	5.08122	5.17702	5.12464	5.48391	5.43672	5.21199	5.66226	5.18734	5.92566	5.15615	5.28795	5.31246	5.21086	5.2145	5.0877	5.26937	5.80795	5.2889	5.13277	5.21357	5.84716	5.29452	5.39972	5.26527	5.21332	5.59684	5.09207	5.67674	5.36317	5.34041	5.21128	5.70092
AT5G12120	5.44239	5.56994	5.72871	5.63206	5.57684	5.46793	5.64753	5.61576	5.22304	5.26675	5.70337	5.63044	5.19996	5.16658	5.4188	5.11203	5.69101	5.61876	5.74786	5.64587	5.62924	5.71753	5.74001	5.59863	5.75228	5.73858	5.8705	5.6116	5.66978	5.59388	5.65585	5.71364	5.54146	5.54591	5.52601	5.47189	5.66825	5.6517	5.65438	5.39629	5.45738	5.49101	5.55141	5.45864	5.11636	5.18641	5.29152	5.29798	5.27903	5.27783	5.18399	5.37745	5.30982	5.35994	5.25126	5.37801	5.37582	5.42417	5.38965	5.375	5.302	5.64572	5.56423	5.24068	5.52715	5.51404	5.34314	5.50535	5.55803	5.55937	5.33771	5.54858	5.12184	5.17908	5.10237	5.09619	5.07218	5.09747	5.03426	5.18829	5.1486	4.98408	5.32284	5.00808	5.18086	5.04773	5.24618	5.06188	5.48804	5.6033	5.75595	5.75076	5.69807	5.3462	5.55526	5.64688	5.74428	5.55349	5.71724	5.41107	5.52377	5.54078	5.3827	5.40332	5.55207	5.54956	5.53877	5.44793	5.35327	5.54633	5.56025	5.64433	5.67361	5.51097	5.49278	5.12684	5.48497	5.48524	5.66879	5.17423	5.70058	5.82106	5.62082	5.53309	5.5058	5.50442	5.49826	5.49122	5.56545	5.50672	5.65183	5.4456	5.49116	5.44832	5.51182	5.68151	5.68893	5.67211	5.6281	5.73742	5.39581	5.85457	5.77941	5.67072	5.6022	5.60562	5.54189	5.67085	5.42543	5.55666	5.51501	5.72067	5.63058	5.67874	5.69211	5.85916	5.64881	5.79136	5.75203	5.6558	5.76579	5.7231	5.71386	5.53824	5.88305	5.62216	5.68617	5.6586	5.98734	5.93658	5.73182	5.87149	5.85329	5.88902	5.93656	5.85198	5.59614	5.72337	5.73416	5.66342
AT5G12130	5.14972	5.15206	5.34196	5.36864	5.2002	5.14629	5.37172	5.36821	5.07217	5.06742	5.16849	5.21378	5.22412	5.24593	5.32529	5.23534	5.02025	5.34564	5.44569	4.96302	5.67712	5.46722	5.31299	5.38316	5.03187	5.10932	5.31294	5.68042	5.20769	5.59214	5.0404	5.38512	5.62252	5.6326	5.10987	5.34653	5.41164	5.04654	5.13596	5.45734	5.19496	4.9681	4.99236	4.97601	5.01086	4.94277	5.12321	5.29173	5.15991	4.97148	5.14904	5.05273	5.06044	5.16174	5.4051	4.85086	5.03542	5.28285	5.41861	5.04097	4.96589	5.15511	5.18972	5.2318	5.48464	5.26527	5.25038	5.16343	5.16017	5.26082	5.04542	5.24326	5.07946	4.92144	4.87194	5.00377	5.12789	4.86384	4.82984	5.22154	4.9749	5.04047	4.97403	5.07767	4.9888	4.94541	5.24726	5.01374	5.15826	5.10465	5.11088	5.06744	5.1364	5.18234	5.17969	5.1603	5.12149	5.24016	5.13673	5.09664	5.29655	5.06108	5.20895	5.08957	5.08165	5.50496	5.23281	5.36755	5.55988	5.16573	5.32489	5.24108	5.26625	5.25893	5.20405	5.03461	5.19012	5.16798	5.34268	5.03283	5.16781	5.21637	5.34763	5.02603	5.31373	5.13629	5.20398	5.12162	5.60439	5.02095	5.25989	4.98508	5.48571	5.28309	5.02667	5.1763	5.46193	5.23449	4.98241	5.19717	5.42606	5.24106	5.31783	5.33075	5.38109	4.97997	5.20944	5.19575	4.99296	5.22626	5.06242	5.22573	5.64336	5.12528	5.68428	5.54672	5.0232	5.40462	5.37885	5.39807	5.45352	5.44628	5.24341	5.59342	5.29098	4.94313	5.34831	5.45448	5.32227	5.54477	5.68593	5.45691	5.37069	5.06013	5.50803	5.03321	5.26901	5.24543	5.17677	5.57666
AT5G12140	5.67185	5.4973	5.43143	5.45764	5.61046	5.70737	5.41608	5.32648	5.56337	5.69465	5.49591	5.59619	6.66619	6.73006	6.85382	6.94564	5.6803	6.23081	5.45021	5.68364	6.29683	5.41061	5.5246	5.16127	5.67247	5.77127	5.67499	6.2953	5.46201	6.24112	5.62538	5.3825	6.11775	6.19685	5.64527	6.01333	5.2555	5.66393	5.53195	6.17977	5.77555	5.72833	5.13128	5.32428	5.4603	5.35445	5.15013	6.03563	5.09227	5.3344	5.92747	4.9939	4.98499	4.91505	5.97581	5.53929	5.1829	5.14646	6.10965	5.43503	5.18636	5.48323	6.27872	5.13132	6.23522	5.14232	5.76708	5.27062	5.46799	5.3296	5.31023	6.31842	4.84515	5.11058	5.18232	5.0198	5.27111	4.96932	4.98784	5.73232	5.22335	5.51985	5.11831	5.02304	5.0157	5.20817	5.71761	5.68504	5.36424	5.43398	5.39727	5.33827	5.34234	4.95541	5.18165	5.18336	5.4378	5.18644	5.40387	5.40294	6.24423	5.57146	5.25508	5.33521	5.4273	5.96169	5.11191	6.01476	6.03362	5.4032	5.34855	5.35133	5.34026	5.28059	6.33117	5.7513	5.12085	5.18158	5.34286	5.02396	5.57697	5.40636	5.22628	5.49751	5.16625	5.61787	5.97981	5.43196	6.24772	5.44194	5.12125	5.50537	6.10957	5.34993	5.40766	5.5492	5.40351	6.10949	5.43464	5.31322	5.8843	5.5241	5.19694	5.18579	6.25075	5.52131	5.18776	5.36282	5.31283	6.00085	5.36323	5.50786	6.09659	5.63383	6.47377	5.52083	6.01331	5.46245	5.31355	5.31814	5.47903	5.4283	5.44831	6.32415	5.67066	5.56914	5.27617	5.38091	5.657	5.42996	6.2286	5.42788	5.26162	5.71253	5.40689	5.70393	6.23177	5.71467	5.52945	6.37235
AT5G12150	4.94624	4.94505	4.86806	4.8768	4.93498	4.8481	4.89941	4.84711	4.90995	4.87363	4.9581	4.90669	5.13889	5.01028	5.27397	5.17643	4.90922	5.43426	4.8836	4.8899	5.61475	4.90801	4.9758	4.86449	4.95338	5.07216	5.0675	5.61309	4.93038	5.54946	4.95993	4.91045	5.54528	5.54242	4.91222	5.43227	4.88045	4.94159	4.8727	5.3775	5.23807	4.84712	4.83798	4.89259	4.89754	4.90606	4.84108	5.216	4.84926	4.91532	5.19511	4.90337	4.82994	4.90084	5.27861	4.8313	4.91476	4.89114	5.31666	4.96243	4.92329	4.93287	5.27955	4.91545	5.31912	4.85325	5.24827	4.89972	4.9893	4.9282	4.83253	5.31475	4.89939	4.96561	4.7945	4.81257	4.99603	4.88562	4.93269	5.09353	4.99485	5.01768	4.9523	4.95274	4.97144	4.94168	5.01324	5.07209	4.86756	4.87149	4.90472	4.91114	4.9109	4.83522	4.88004	4.83502	4.91528	4.8647	4.85515	4.94305	5.32874	4.90612	4.85147	4.90844	4.91881	5.49237	4.93292	5.33814	5.4463	4.98102	4.87654	4.90647	4.82689	4.88872	5.35096	5.14689	4.9256	4.87076	4.90542	4.88476	4.89334	4.91722	4.86896	4.88396	4.86771	4.9058	5.26751	4.86866	5.53384	4.86824	4.83886	4.8729	5.44653	4.86733	4.92032	4.96837	4.95691	5.37658	4.96362	4.87662	5.3594	4.96744	4.88581	4.90741	5.40997	4.91003	4.86803	4.93048	4.87511	5.26091	4.91929	4.86756	5.57206	4.93338	5.59003	4.85692	5.02316	4.89181	4.87568	4.85171	4.87103	4.93995	4.98902	5.59291	4.95169	4.8693	4.91468	4.90651	4.92472	4.88181	5.63256	4.85321	4.8575	4.96202	4.8941	4.88945	5.33262	5.00602	4.94471	5.48752
AT5G12170	5.04657	5.07736	5.13612	5.18045	5.12737	5.12498	5.23396	5.15131	5.07962	5.05469	5.21477	5.15953	5.29825	5.36832	5.39023	5.39893	5.10843	5.31115	5.2659	5.12829	5.60719	5.14119	5.11453	5.21547	5.13471	5.07827	5.24341	5.45102	5.21185	5.47745	5.07643	5.16211	5.4311	5.39069	5.18591	5.37526	5.18472	5.10318	5.29541	5.3499	5.25452	4.97514	5.03744	5.13045	5.03757	5.11637	5.10757	5.23608	5.10872	5.05822	5.2527	5.06576	5.12871	5.03877	5.38351	5.08064	5.22009	5.05862	5.35061	5.05249	5.05138	5.09426	5.27318	5.07505	5.24804	5.02061	5.27565	5.05281	5.17756	5.18731	5.04982	5.25577	5.11755	5.01838	5.02791	5.14698	5.0622	5.01855	4.99782	5.11026	4.97748	4.99806	5.14142	5.1466	5.00477	4.94794	5.01916	5.03634	5.07865	5.17022	5.2234	5.14082	5.13829	5.11158	5.22354	5.08925	5.07208	5.22654	5.08839	5.09288	5.3353	5.10409	5.07764	5.10366	5.07479	5.39387	5.1816	5.43124	5.47477	5.14101	5.2205	5.10865	5.11636	5.20091	5.34442	5.16152	5.17185	5.10499	5.13708	5.0905	5.17878	5.25455	5.14378	5.0992	5.16571	5.13383	5.32415	5.09916	5.47026	5.06166	5.02176	5.14729	5.33843	5.11576	5.08897	5.07408	5.24199	5.29941	5.1454	5.2375	5.42893	5.19285	5.10277	5.23381	5.34271	5.12852	5.1413	5.15401	5.10539	5.24191	5.092	5.25904	5.52374	5.10945	5.54843	5.29275	5.17382	5.21095	5.2912	5.2337	5.3035	5.32637	5.15181	5.57075	5.374	5.09283	5.24543	5.19046	5.3636	5.21027	5.60178	5.21419	5.25571	5.12113	5.26346	5.11676	5.31669	5.14759	5.10889	5.44524
AT5G12180	4.8419	4.85979	4.76157	4.83506	4.93498	4.72688	4.759	4.85842	4.77329	4.8157	4.74773	4.75112	4.91993	4.69594	4.69247	4.83639	4.84325	4.78684	4.87191	4.70935	4.84916	4.78339	4.85062	4.70861	4.84596	4.80473	4.77205	4.79446	4.69531	4.81065	4.84848	4.75842	4.63093	4.8109	4.79451	4.74743	4.78856	4.771	4.75973	4.72361	4.7752	4.76264	4.74571	4.93702	4.85454	4.84476	4.98659	4.83922	4.70776	4.98411	4.69905	4.85273	4.70858	4.84436	4.80598	4.81376	4.72304	4.86515	4.8279	4.88129	4.68094	4.7722	4.77378	4.80131	4.81941	4.96158	4.86488	4.73329	4.72253	4.79579	4.8289	4.80704	4.73401	4.78945	4.96456	4.9423	4.6983	4.85381	4.86216	4.7447	4.81055	4.86896	4.80952	4.74076	4.9839	4.96296	4.90656	4.96507	4.85263	4.92367	4.84345	4.82122	4.82857	4.87889	4.75328	4.63303	4.74554	4.81901	4.81276	4.74454	4.71262	4.75479	4.82554	4.7779	4.95398	4.83699	4.79779	4.87638	4.93528	4.80295	4.85107	4.87384	4.82808	4.72175	4.90558	4.8178	4.84225	4.86315	4.86055	4.99799	4.8927	4.82522	4.86008	4.9515	4.92593	4.87426	4.74019	4.79762	4.81593	4.7405	4.8499	4.83509	4.8613	4.9356	4.87266	4.84457	4.79701	4.88285	4.82035	4.75598	4.86611	4.77165	4.82832	4.87593	4.75096	4.78613	4.91008	4.73455	4.8083	4.85656	4.82181	4.79228	4.83443	4.82152	4.79685	4.75933	4.82246	4.9071	4.83455	4.72074	4.74941	4.76997	4.74578	4.83	4.72886	4.78652	4.87542	4.91988	4.6819	4.85054	4.75546	4.84626	4.83809	4.85517	4.79747	4.7837	4.78296	4.89212	4.76883	4.81942
AT5G12190	6.81851	6.75851	6.86575	6.84678	6.7648	6.85621	6.99179	6.83982	7.38622	7.22656	7.5251	7.40788	6.56302	6.6223	6.54971	6.52938	7.31527	6.63417	7.03471	7.3538	6.45496	6.91655	6.83041	6.77414	7.29573	7.24282	7.39335	6.67115	7.34855	6.47253	7.26544	6.98282	6.48717	6.57712	6.81971	6.38802	6.75266	7.30747	7.08029	6.21511	6.20314	6.97971	7.12382	6.98809	6.39617	6.5119	6.46435	6.19924	6.28198	6.40027	6.14038	6.43459	6.18779	6.37237	6.26212	6.97063	6.48309	6.75042	6.34832	6.43514	6.2574	7.21534	6.38168	6.60562	6.56116	6.59275	6.24708	6.42006	7.18283	6.84003	6.67288	6.61532	6.30217	6.71533	6.6601	6.21808	5.54703	5.94351	5.88701	6.09633	6.84041	5.70295	6.82322	5.99141	6.44958	6.60219	5.90013	5.54418	6.65113	7.27394	7.31269	7.1207	7.16185	6.46217	6.64837	6.63693	7.21352	6.56423	7.32562	6.67343	6.59495	7.19924	6.58225	6.47261	6.71571	6.25564	6.55946	6.41716	6.30112	6.6313	6.74804	6.7942	6.81042	6.68637	6.41978	5.89324	6.38759	6.54253	6.6914	6.33455	7.51736	7.2265	6.86508	6.59766	6.79969	6.60212	6.24586	6.56254	6.57474	6.54443	6.67135	6.62507	6.32751	6.60232	6.69272	7.38638	6.85897	6.59425	6.55083	7.25079	6.26179	7.27483	6.53543	6.69188	6.41593	7.22174	6.52128	6.49927	6.30744	6.48656	6.53185	7.3448	6.62798	6.79979	6.6528	7.12096	7.20766	6.96396	6.89721	6.90576	6.97816	6.87185	6.88692	6.56868	7.42211	7.05532	6.70003	6.79937	7.47599	6.92195	6.62519	6.88043	6.78462	7.50584	6.9533	7.35085	6.5398	6.92925	6.84504	6.57592
AT5G12200	5.10055	5.08031	5.16269	5.20611	5.00363	5.03274	5.15587	5.18122	5.20452	5.21559	5.24095	5.22345	5.41029	5.2671	5.42823	5.40564	5.07026	5.52479	5.04694	5.07548	5.56899	5.0541	5.12203	5.06481	5.17765	5.33921	5.3305	5.66681	5.25286	5.59764	5.18873	5.1342	5.55939	5.53284	5.09676	5.47153	5.07484	5.1421	5.11355	5.38388	5.20908	4.93521	5.05398	5.05741	4.94312	4.97808	5.10876	5.34387	4.92297	5.05347	5.06292	5.02411	4.98713	5.07151	5.21049	4.98442	5.05476	5.09489	5.32265	5.03325	4.99875	5.10627	5.3027	4.99772	5.28482	5.06731	5.13495	5.00361	5.11068	5.10956	4.9419	5.43013	5.00068	4.871	4.89373	5.01852	5.17034	5.04984	4.8929	5.15029	5.0166	4.98944	5.02929	5.06526	4.87896	5.07664	4.94449	5.01614	5.10266	5.19065	5.1266	5.19942	5.16162	4.97384	4.98069	5.05083	5.25389	5.09014	5.07479	5.09425	5.28718	5.13756	5.07211	5.01873	5.01143	5.47424	5.13047	5.40636	5.28993	5.15179	5.1769	5.09335	5.06893	5.06612	5.31339	5.09807	5.12528	4.97626	5.08715	4.98232	5.085	5.21326	5.0421	5.10218	5.0601	5.1112	5.36755	5.10549	5.44784	5.11407	5.05897	4.98752	5.38917	5.05419	5.01812	5.13404	5.18938	5.52358	5.09171	5.12043	5.44401	5.25426	5.12941	5.02429	5.41059	5.05209	5.16388	5.08354	5.10549	5.26004	5.04243	5.06699	5.61384	5.12693	5.64755	5.07018	5.16252	5.14627	5.15638	5.17667	5.16589	5.1711	5.10963	5.51114	5.27745	5.08055	5.16278	5.15993	5.25601	5.14415	5.60497	5.04076	5.14682	5.26617	5.12411	5.14097	5.45022	5.11061	5.05237	5.60274
AT5G12210	5.94027	6.05743	6.05342	6.26763	6.00124	6.00987	6.01353	6.13484	6.11814	6.23733	6.25806	6.21179	6.11643	6.08169	6.1763	6.09697	6.02391	6.05434	6.05198	6.03277	5.99406	6.22479	6.08434	5.97173	6.19563	6.25337	6.30161	5.9798	6.18001	5.8983	6.15325	6.14119	5.94432	5.95824	5.8563	5.91644	6.10643	6.10701	6.24043	5.75305	5.53453	5.59813	5.95476	5.94495	5.55063	5.22572	5.75239	5.53445	5.58402	5.29609	5.45011	5.48836	5.49057	5.39663	5.47013	5.70483	5.61761	5.98099	5.6691	5.59429	5.41382	5.93962	5.87518	5.68756	5.75964	5.77215	5.49815	5.83507	5.89873	5.95049	5.38222	5.84461	5.26213	5.38819	5.38693	5.36432	5.21496	5.44545	5.18226	5.2442	5.59196	5.21956	5.64939	5.26055	5.32821	5.22429	5.39057	5.44572	5.68522	5.97535	5.89654	5.90029	6.00306	5.72511	5.82919	5.93573	5.86306	5.81333	6.21176	5.57565	5.74162	6.10715	5.6947	5.46275	5.93229	5.66288	5.80524	5.73436	5.63702	5.87384	5.95608	5.83768	6.02911	5.98207	5.74574	5.3249	5.82009	5.83744	5.98951	5.49968	6.19371	6.10209	5.85277	5.78229	5.85843	5.74917	5.72003	5.76481	5.79464	5.62711	5.8551	5.90283	5.65804	5.87087	5.71761	6.14304	6.12974	5.8969	5.75712	6.0712	5.62324	6.31472	5.7724	6.04043	5.83838	5.94792	5.76934	5.90856	5.63044	5.75057	5.652	6.09263	5.9367	6.07293	6.01671	6.25247	6.34631	6.19845	6.16418	6.12996	6.13869	6.17937	5.98364	5.90945	6.45506	6.12349	5.92835	6.0167	6.35741	6.32639	6.01696	6.2371	6.33293	6.19342	6.24287	6.18752	6.03931	6.07607	6.1124	6.04385
AT5G12220	5.12491	5.05842	4.99296	4.91947	4.97119	5.07915	4.87096	4.88485	5.12556	5.06501	5.17431	5.05294	4.91989	4.87756	4.88866	4.83292	5.25702	5.12617	4.93489	5.26923	4.95595	5.02914	5.08216	4.86938	5.33697	5.45847	5.42725	5.0741	5.16871	5.09863	5.29842	5.06166	5.03573	5.05264	5.09422	5.1093	5.03786	5.19678	5.18361	4.86571	4.92376	4.98321	5.02625	5.02589	4.82058	4.99057	4.91921	4.95471	4.77269	4.78037	4.97543	4.94945	4.88021	4.78974	4.93545	5.01108	4.83852	4.93914	4.95494	5.00591	4.80089	5.13979	5.03112	4.83073	4.91908	4.92229	4.94257	4.90418	5.19571	4.80061	5.04533	5.11123	4.8207	4.91578	4.96067	4.85664	4.87386	4.85496	4.93436	4.81083	4.95288	4.80158	4.85214	4.78832	4.81289	4.99076	4.8576	4.94574	4.9572	5.175	5.13216	5.12637	5.08738	4.79843	4.84315	4.96235	5.01474	4.93008	5.26074	4.93615	4.97269	5.06333	4.87929	4.87026	5.01698	5.02262	4.93992	5.00516	4.96174	5.01733	4.95188	4.90895	4.95396	4.96167	4.9772	4.9609	4.98379	4.97122	4.99618	4.82965	5.35352	5.21203	4.95164	5.0081	4.97629	5.00155	4.95556	5.01617	4.99789	4.96369	4.9363	4.86154	5.04256	4.83509	4.94445	5.1257	5.11879	5.08081	5.07432	5.20288	4.97719	5.31558	4.88836	5.0503	5.09069	5.24496	4.94874	5.06142	4.93496	5.05463	5.02515	5.23135	5.01901	5.04501	5.1419	5.12722	5.29592	5.04829	5.11947	5.01413	5.07532	5.01981	5.19549	5.07031	5.3459	5.14684	4.99055	4.99961	5.47825	5.1677	5.08141	5.09272	5.05422	5.47466	5.1043	5.3269	5.21068	5.18691	5.08382	5.12917
AT5G12230	5.39548	5.44352	5.4509	5.42556	5.25776	5.3517	5.41211	5.43659	4.97495	5.06882	5.36087	5.45596	4.93299	4.91835	5.01759	4.74929	5.18081	5.31356	5.27837	5.36973	5.28375	5.54857	5.4391	5.25091	5.45796	5.46407	5.51258	5.47536	5.441	5.33857	5.40672	5.28533	5.37379	5.31297	5.2242	5.37056	5.43322	5.38986	5.43423	5.22342	5.25224	5.329	5.38147	5.29527	5.19437	5.19184	5.19083	5.18555	5.20474	5.06829	5.05719	5.07887	5.02102	5.07015	5.2493	5.12047	5.3053	5.38241	5.14536	5.20714	5.12901	5.30808	5.26366	5.25441	5.25562	5.56489	5.18879	5.31471	5.17362	5.3053	5.39525	5.39483	5.16932	5.04542	5.04527	5.05694	5.00434	4.96282	4.8386	4.92729	5.16087	4.96179	5.17953	5.01826	5.05971	5.11759	5.10435	4.80037	5.23297	5.43255	5.51939	5.43248	5.38624	5.16797	5.41357	5.36935	5.34685	5.20494	5.36709	5.24086	5.14528	5.34603	5.35848	5.22222	5.27772	5.18971	5.37807	5.21503	5.21792	5.30364	5.48679	5.35602	5.27066	5.31167	5.23892	5.25107	5.32766	5.33373	5.38837	5.24315	5.50237	5.46065	5.50797	5.31684	5.51499	5.30431	5.2009	5.24122	5.34365	5.16659	5.41602	5.27411	5.35902	5.32573	5.27083	5.38998	5.45119	5.40294	5.27872	5.41812	5.20063	5.53688	5.43748	5.40732	5.25436	5.35142	5.31344	5.48536	5.22544	5.24809	5.26948	5.3468	5.43622	5.3982	5.49523	5.57136	5.40098	5.56343	5.58994	5.48709	5.59281	5.43943	5.36524	5.37422	5.67155	5.30404	5.46823	5.64024	5.64067	5.56979	5.48839	5.52131	5.4876	5.52299	5.523	5.49631	5.42085	5.43172	5.36379	5.43959
AT5G12235	4.64188	4.64917	4.67801	4.55355	4.7279	4.52616	4.4802	4.60253	4.58986	4.43666	4.41618	4.52129	4.67513	4.58791	4.67198	4.58039	4.67625	4.51032	4.61963	4.69185	4.59289	4.58254	4.50649	4.60527	4.60693	4.65804	4.53744	4.57992	4.62413	4.63924	4.5425	4.58154	4.5977	4.66638	4.7258	4.67038	4.68715	4.59591	4.48555	4.47323	4.62298	4.59023	4.65394	4.49656	4.86187	4.8598	4.55043	4.536	4.52912	4.52383	4.85349	4.77196	4.6773	4.58004	4.71436	4.72794	4.82632	4.75964	4.48984	4.41035	4.49819	4.65115	4.84154	4.70143	4.81168	4.59892	4.81432	4.78675	4.48458	4.56965	4.56837	4.6472	4.8216	4.64888	4.80461	4.96893	4.56332	4.55139	4.67655	4.53125	4.74382	4.69303	4.64819	4.86599	4.60651	5.03977	4.63225	4.64743	4.56547	4.42187	4.73063	4.49392	4.53064	4.82558	4.49548	4.7741	4.57184	4.6247	4.75624	4.71169	4.77013	4.71391	4.77708	4.80639	4.65812	4.68409	4.68421	4.72422	4.64788	4.74991	4.69212	4.56233	4.73627	4.34684	4.63724	4.61454	4.61922	4.73596	4.66007	4.71306	4.68359	4.78637	4.45229	4.41098	4.56717	4.81416	4.61644	4.66749	4.40054	4.59922	4.32808	4.53635	4.50565	4.62357	4.73768	4.7043	4.33067	4.48449	4.70834	4.51412	4.64829	4.59625	4.7916	4.70263	4.43712	4.58501	4.81276	4.68852	4.72064	4.55043	4.77207	4.78223	4.7355	4.5941	4.69905	4.49425	4.65318	4.69397	4.63318	4.81309	4.67464	4.674	4.61341	4.6164	4.44691	4.87718	4.59851	4.6267	4.5565	4.64672	4.72943	4.66894	4.58905	4.48801	4.49797	4.55102	4.68097	4.71467	4.60172	4.59147
AT5G12240	5.64911	5.80538	5.68175	5.81988	5.72472	5.83851	5.7607	5.6936	5.93182	6.0201	5.8094	5.86397	6.15023	6.03322	6.13184	6.18686	5.65455	5.7984	5.58132	5.81612	5.77691	5.68457	5.64909	5.64642	5.70588	5.79121	5.73704	5.83451	5.63851	5.76362	5.70274	5.59783	5.74705	5.80987	5.58502	5.69207	5.43768	5.64712	5.74535	5.74896	5.46987	5.36646	5.45136	5.58787	5.20831	5.38385	5.45325	5.68965	5.51322	5.1837	5.51815	5.24617	5.27508	5.19865	5.71806	5.50216	5.30854	5.40667	5.62561	5.49015	5.33757	5.77493	5.72716	5.33511	5.69147	5.2933	5.58615	5.37186	5.70719	5.45894	5.49952	5.72329	5.15117	5.43982	5.12537	5.25538	5.34876	5.15611	5.17457	5.42497	5.44308	5.37679	5.30343	4.99493	5.38883	5.54113	5.21116	5.33671	5.43405	5.6434	5.71599	5.72783	5.56991	5.32874	5.2912	5.47759	5.62652	5.46182	5.68052	5.4758	5.69505	5.77187	5.50376	5.5287	5.367	5.55339	5.37361	5.67723	5.57164	5.467	5.57188	5.48701	5.58181	5.6226	5.62536	5.29416	5.48447	5.36039	5.47627	5.08882	5.70223	5.73314	5.65437	5.40667	5.46998	5.49368	5.62922	5.38923	5.78307	5.54343	5.5686	5.52925	5.64083	5.38111	5.41974	5.63934	5.56081	5.58568	5.41766	5.63941	5.5494	5.66633	5.34736	5.58944	5.80246	5.53204	5.38855	5.54639	5.3699	5.65789	5.46057	5.57322	5.76644	5.55565	5.72743	5.58132	5.93834	5.63729	5.4405	5.60068	5.57512	5.56117	5.48907	5.73961	5.7232	5.61827	5.55699	5.63525	5.74448	5.65899	5.83668	5.55841	5.57107	5.75134	5.64827	5.52739	5.96778	5.66959	5.59818	5.93372
AT5G12250	4.99398	4.89285	5.01324	4.95392	4.95804	4.92007	5.01033	4.80216	5.08551	5.08466	5.12728	4.97855	6.37469	6.18689	6.19772	6.0983	4.95723	6.62606	4.85124	4.96	6.53783	4.9394	4.98902	4.87989	5.05509	5.14734	5.19164	6.60076	5.06879	6.61704	5.03979	4.99686	6.46449	6.52613	5.00457	6.45904	4.97078	5.00165	5.06032	6.35385	6.1994	4.99769	5.08354	4.96621	5.07558	4.9391	5.00068	6.3879	4.88355	4.88447	6.16147	4.91094	4.95855	5.087	6.13381	4.99377	4.94197	4.84947	6.28274	4.90364	4.92377	5.12619	6.45253	5.05981	6.45226	4.95583	6.17278	4.96639	5.00629	4.911	4.94303	6.53355	5.06986	4.86814	5.15097	5.03237	5.7439	4.91894	4.94643	5.9563	4.99447	5.77266	5.07299	4.84823	5.01387	5.21947	5.85198	5.82123	4.99151	5.01429	5.09907	5.09559	4.92684	4.99199	5.00581	5.13229	5.00163	5.16122	5.02373	4.91284	6.42518	4.97325	5.06302	5.03911	4.82027	6.30868	4.93185	6.3842	6.262	4.97384	4.94711	4.99607	4.99481	4.96495	6.58079	6.08529	4.98221	4.94931	5.03542	4.84668	4.98889	5.06768	5.04662	5.04487	4.8968	5.01319	6.44499	5.07567	6.52724	5.01057	4.97246	4.99089	6.35792	4.9925	4.97308	5.13077	4.87566	6.63215	5.08885	5.09177	6.29681	5.05388	4.92227	5.00396	6.48359	5.0313	4.96523	5.0649	4.97325	6.37399	5.06906	5.09763	6.43961	5.04349	6.69546	4.91094	4.93828	4.98443	4.94212	4.97368	4.93432	4.98975	4.94928	6.47389	5.01845	5.07278	4.99851	4.93002	5.02505	4.94654	6.58957	4.93726	4.96679	5.09203	5.02489	5.04527	6.49746	5.02295	4.95547	6.51443
AT5G12260	5.0538	5.02325	5.17271	5.04704	5.0075	5.09481	5.14529	5.15043	5.2701	5.24952	5.08069	5.16237	5.20054	5.0771	5.12674	5.17539	5.08135	5.32476	5.06166	5.14265	5.34731	5.08945	5.09259	5.10605	5.21501	5.32291	5.3347	5.4459	5.12973	5.40607	5.18468	5.02251	5.35772	5.31688	5.05704	5.282	5.08902	5.23098	5.19796	5.16759	5.08911	5.00696	4.94817	5.13692	4.95339	4.98674	5.0103	5.21333	4.94829	5.06454	5.05176	5.01642	5.01364	4.98822	5.174	5.02819	5.01746	5.00926	5.17973	4.97988	5.02613	5.10016	5.19367	4.90097	5.20929	4.96791	5.06945	5.00597	5.08069	4.95593	5.01531	5.21807	4.95844	4.93793	5.015	4.92328	5.09471	5.02439	4.90483	5.01509	4.95976	5.10818	4.96777	4.93414	5.03122	4.95664	5.01149	4.90441	5.01973	5.07798	5.21529	5.22321	5.09122	5.05038	5.04235	4.99256	5.12876	5.00884	5.15732	4.96986	5.28357	5.06638	4.87123	4.98026	5.08946	5.21838	5.01581	5.18986	5.20656	5.02262	5.04098	4.99645	5.02795	5.08423	5.24387	5.08868	5.05091	4.9583	4.8856	4.89458	5.08471	5.18714	5.1153	4.99609	5.05695	5.0382	5.27008	5.03053	5.30488	5.02316	4.91309	4.92721	5.25954	5.0495	5.02207	5.13694	5.08137	5.36953	5.03198	5.17869	5.18891	5.18182	5.07337	5.02206	5.33839	5.08149	4.968	5.08458	5.05141	5.25777	5.00337	5.13131	5.39645	5.08128	5.43973	5.10648	5.00592	5.17012	5.15342	5.12941	5.01028	5.09999	5.18819	5.3457	5.24707	5.12824	5.09903	5.02544	5.30993	5.20544	5.42391	5.20472	5.11363	5.28247	5.16108	5.25476	5.2849	5.11532	5.11991	5.34335
AT5G12270	4.68503	4.58219	4.72495	4.73764	4.68255	4.71938	4.84268	4.77485	4.67552	4.76801	4.70789	4.65618	4.70465	4.67401	4.6668	4.6873	4.83893	4.77056	4.80187	4.86876	4.7061	4.77185	4.76527	4.89505	4.87728	4.71056	4.78565	4.81226	4.74589	4.75173	4.73596	4.83144	4.70462	4.69774	4.87405	4.75347	4.85394	4.78265	4.78901	4.78751	4.75701	4.80841	4.67951	4.74432	4.81685	4.70865	4.93318	4.81315	4.80443	4.8973	4.70324	4.88783	4.72852	4.73417	4.87901	4.74637	4.85895	4.83116	4.7222	4.8552	4.96028	4.75787	4.77402	4.86782	4.7428	4.83695	4.81692	4.75941	4.75558	4.80111	4.77456	4.67356	4.90268	4.88532	4.84348	4.9276	4.87966	4.86392	4.87922	4.82668	4.69973	4.86503	4.80848	4.82599	5.01128	4.93981	4.91198	4.94524	4.71481	4.75962	4.7654	4.78386	4.83291	4.82448	4.8266	4.76153	4.74177	4.81237	4.88706	4.7795	4.78227	4.84124	4.90713	4.79944	4.75742	4.73091	4.73042	4.74252	4.67629	4.72141	4.94502	4.89121	4.81222	4.71827	4.75018	4.77184	4.87805	4.85893	4.77188	4.9281	4.82724	4.81118	4.75305	4.81268	4.83866	4.81129	4.76665	4.69975	4.77113	4.66268	4.85265	4.9199	4.72113	4.847	4.88237	4.60714	4.84998	4.82842	4.75005	4.78085	4.80466	4.72711	4.78891	4.79931	4.7734	4.76306	4.69139	4.79104	4.73185	4.75802	4.77516	4.77001	4.72592	4.86101	4.69454	4.74607	4.70858	4.76654	4.80376	4.70006	4.71219	4.77546	4.79796	4.73586	4.83066	4.82762	4.76978	4.81889	4.75025	4.8598	4.68464	4.81789	4.73884	4.62135	4.77532	4.73846	4.62633	4.79492	4.78682	4.6922
AT5G12280	5.09603	5.0803	5.09117	5.0666	5.13587	5.08556	5.15812	5.10776	4.98255	5.07143	5.12421	5.07552	5.08041	4.98402	5.05689	5.15907	5.04166	5.07046	5.12742	5.05779	5.11178	5.09401	5.11145	5.12917	5.02146	5.08248	5.10782	5.09159	5.14975	5.09968	5.09969	5.13412	5.07563	5.00074	5.04822	5.09006	5.1093	5.04212	5.14642	5.09924	5.17536	5.09397	5.02662	5.10149	5.11928	5.14312	5.17223	5.1901	5.18945	5.13905	5.21928	5.17892	5.1112	5.11109	5.18123	5.08863	5.17476	5.14951	5.2	5.11063	5.14538	5.1241	5.08369	5.13204	5.09353	5.10456	5.18367	5.18561	4.98723	5.21071	5.15816	5.07774	5.12971	5.07181	5.32979	5.15172	5.25407	5.25678	5.14656	5.15051	5.10403	5.22768	5.13032	5.24661	5.22339	5.31712	5.22481	5.07714	5.18358	5.18692	5.0544	5.18354	5.06868	5.20063	5.17112	5.17377	5.13123	5.1369	5.14179	5.10222	5.08329	5.1541	5.07319	5.07237	5.15699	5.1026	5.18771	5.11692	5.12243	5.03448	5.13507	5.11539	5.1348	5.19999	5.07613	5.2804	5.21334	5.20082	5.15561	5.25932	5.15816	5.1316	5.13861	5.11049	5.10816	5.06625	5.19345	5.07487	5.05686	5.11545	5.12833	5.1899	4.98055	5.0556	5.1774	5.06037	5.10558	5.09423	5.14062	5.09605	5.13711	5.13199	5.14223	5.1248	5.09072	5.04058	5.1261	5.15651	5.1221	5.07451	5.11757	5.13677	5.05998	5.09883	5.09354	5.11764	5.16903	5.15901	5.14905	5.21317	5.07041	5.1529	5.05312	5.14172	5.1091	5.14743	5.14068	5.14623	5.1403	5.03078	5.0959	5.09808	5.16577	4.98061	5.058	5.04177	5.06541	5.00497	5.10212	5.0183
AT5G12290	5.27401	5.32177	5.413	5.25507	5.3505	5.33027	5.34102	5.24008	5.36495	5.32242	5.27536	5.35513	5.20694	5.0549	5.2543	5.11628	5.53943	5.35785	5.33334	5.4065	5.32844	5.32451	5.39636	5.30811	5.51702	5.52339	5.56961	5.29786	5.37402	5.27984	5.51467	5.40259	5.37645	5.32066	5.24554	5.29126	5.36779	5.46433	5.35435	5.14423	5.06871	5.14353	5.19782	5.18984	5.08485	5.16266	5.09818	5.12417	5.14146	5.14763	5.05606	5.10399	5.15962	5.0306	5.11565	5.2297	5.11569	5.24329	5.25444	5.21723	5.08534	5.30812	5.28097	5.15797	5.20932	5.20801	5.01793	5.21309	5.28393	5.24135	5.18466	5.23532	5.05385	5.1612	5.04972	5.08186	4.91966	4.97926	4.96301	4.97867	5.12595	4.97829	5.0944	4.96263	5.11125	5.04974	5.02748	5.0921	5.19721	5.2987	5.4349	5.27112	5.2875	5.06246	5.19383	5.19235	5.25008	5.12347	5.38546	5.25766	5.24671	5.3445	5.21548	5.10938	5.27013	5.28824	5.23898	5.20282	5.17977	5.33936	5.31664	5.32929	5.32767	5.23051	5.24001	4.99897	5.29233	5.24975	5.2691	5.19086	5.49912	5.43239	5.25192	5.20124	5.20248	5.22244	5.21486	5.22657	5.23089	5.16085	5.24171	5.17091	5.17794	5.1739	5.24998	5.39299	5.35017	5.41376	5.24301	5.36617	5.13166	5.48638	5.29974	5.42268	5.2946	5.34562	5.14821	5.30538	5.19544	5.23762	5.27204	5.39902	5.3721	5.38949	5.45709	5.54045	5.37839	5.42249	5.53201	5.44539	5.40622	5.50474	5.4558	5.30629	5.61632	5.4743	5.32974	5.36861	5.67574	5.49121	5.35716	5.41979	5.46197	5.57873	5.51728	5.61685	5.38338	5.47728	5.43777	5.40027
AT5G12300	4.79712	4.76874	4.81895	4.7129	4.50994	4.82977	4.73784	4.55347	4.81087	4.65988	4.68235	4.68664	4.79992	4.77279	4.77741	4.72371	4.7865	4.91116	4.75892	4.75971	4.88022	4.81674	4.85257	4.64675	4.70192	4.69206	4.80774	4.87586	4.80757	4.90981	4.66362	4.77099	4.79793	4.90165	4.63465	4.73262	4.82301	4.64173	4.7054	4.73102	4.73757	4.76062	4.76489	4.68837	4.76649	4.63275	4.76248	4.77477	4.64799	4.75707	4.66957	4.61538	4.68594	4.71331	4.74818	4.66886	4.69544	4.59431	4.79627	4.70795	4.74517	4.76293	4.72401	4.68198	4.75037	4.60754	4.75911	4.63931	4.76013	4.90222	4.74674	4.74572	4.557	4.62764	4.75103	4.67878	4.65677	4.70318	4.70069	4.75811	4.66845	4.56867	4.76489	4.64504	4.5978	4.89195	4.6411	4.80778	4.79451	4.55792	4.67231	4.74057	4.68145	4.82372	4.7264	4.67625	4.69799	4.73236	4.71456	4.71192	4.75358	4.63709	4.86432	4.84969	4.71553	4.75199	4.7395	4.66085	4.71191	4.68213	4.67772	4.66865	4.66648	4.72536	4.79096	4.67024	4.88406	4.79536	4.72712	4.68838	4.57004	4.66437	4.61487	4.71359	4.69789	4.80822	4.84307	4.77673	4.79157	4.73654	4.61435	4.70535	4.86792	4.77681	4.77144	4.90209	4.68629	4.80744	4.75054	4.71938	4.73948	4.66513	4.77834	4.71075	4.77746	4.77596	4.67056	4.70126	4.72857	4.74566	4.81665	4.68255	4.90643	4.77041	4.89877	4.75729	4.72825	4.84844	4.71752	4.81318	4.66644	4.75019	4.76278	4.85436	4.69771	4.75749	4.71548	4.68499	4.79822	4.62431	4.78076	4.8285	4.88075	4.77195	4.71374	4.76149	4.82848	4.66956	4.80584	4.86827
AT5G12310	6.70704	6.70837	6.81351	6.79123	6.8692	6.73089	6.84201	6.70845	6.52959	6.4714	6.58614	6.48502	5.70061	5.84571	5.63456	5.64853	6.49927	5.79895	6.9828	6.2346	5.6268	6.87303	6.92727	6.92958	6.38941	6.40435	6.50178	5.72423	6.37495	5.68444	6.42481	6.99618	5.5946	5.69587	6.76751	5.60889	7.03091	6.47737	6.50645	5.62956	5.40795	6.3845	6.15003	6.14144	6.58646	6.54748	6.61661	5.5061	6.50341	6.40729	5.34385	6.57848	6.64735	6.60926	5.53329	6.13534	6.71893	6.69126	5.50187	6.70587	6.41219	6.38174	5.57117	6.64098	5.6073	6.72836	5.39026	6.67736	6.10044	6.90738	6.74833	5.65069	6.20813	5.73209	5.79089	6.23057	5.27545	6.19915	5.90057	5.30255	5.69471	5.14038	5.80825	6.24819	6.00409	5.89227	5.28445	5.27121	6.63836	6.37613	6.3083	6.25427	6.28575	6.72677	6.8315	6.84547	6.21436	6.77444	6.34672	6.6691	5.552	6.49575	6.70796	6.47219	6.78411	5.52908	6.62934	5.76951	5.47016	6.78399	6.74818	6.86338	6.92925	6.93394	5.57402	5.29189	6.59501	6.77126	6.89179	6.52812	6.4574	6.3637	6.97249	6.65977	6.81463	6.6384	5.61086	6.65447	5.56332	6.65516	6.84219	6.83772	5.53566	6.77979	6.72695	6.35809	6.99958	5.67016	6.60619	6.40149	5.47036	6.47353	6.81771	6.88323	5.58533	6.34546	6.65693	6.83737	6.47967	5.52603	6.83242	6.51948	5.6276	6.79089	5.74149	7.00714	6.35766	6.79217	6.91009	6.86821	6.94886	6.87926	6.77556	5.6239	6.63061	6.35843	6.7997	6.99036	6.5636	6.88581	5.63671	6.96139	6.94033	6.313	7.00802	6.51855	5.70658	6.77677	6.82598	5.77694
AT5G12320	6.15206	6.08704	5.91669	5.98316	6.11409	6.11758	6.14037	6.05784	6.02628	6.11323	6.10719	6.07485	6.13462	6.12814	5.8336	6.02194	5.67266	5.58112	5.66351	5.80401	5.46273	5.85927	5.81316	5.59341	5.81318	5.90278	5.95356	5.62613	5.79683	5.58206	5.80563	5.81648	5.55734	5.57485	5.80762	5.46742	5.54974	5.9091	5.6224	5.41354	5.16064	5.7516	5.45414	5.55477	5.53894	5.36751	5.49303	5.12473	5.32383	5.12838	5.03658	5.36878	5.37966	5.33514	5.12963	5.37766	5.26399	5.74237	5.40006	5.56535	5.44634	5.65138	5.55056	5.52854	5.60408	5.35462	5.07387	5.72264	5.49521	5.81629	5.61332	5.54624	5.05866	5.2106	5.03378	5.05971	4.93316	5.1146	4.96306	5.17829	5.16767	4.95698	5.40406	4.68259	5.02051	5.23846	5.06353	4.99494	5.42664	5.79344	5.86512	5.71596	5.51706	5.50064	5.67281	5.60321	5.55622	5.50532	5.8096	5.72662	5.42737	5.65049	5.54037	5.59539	5.60105	5.40386	5.63679	5.31242	5.39609	5.68656	5.62594	5.56147	5.67139	5.54027	5.29686	5.13558	5.22974	5.3538	5.56939	5.25887	5.90784	5.80089	5.84323	5.53783	5.65251	5.64103	5.28497	5.61098	5.36903	5.63348	5.48506	5.76939	5.27658	5.48264	5.55382	5.76666	5.76111	5.59825	5.72719	5.73496	5.27523	5.66213	5.5223	5.47764	5.46755	5.67121	5.40032	5.78914	5.54541	5.38616	5.66519	5.53599	5.55866	5.70441	5.62052	5.88718	6.30995	5.71162	5.59702	5.60112	5.8316	5.65226	5.74466	5.48097	5.82938	5.37558	5.56215	5.626	5.97785	5.90675	5.65075	5.81797	5.7583	5.95308	5.73565	5.90493	5.82958	5.92804	6.03438	5.76827
AT5G12330	4.93313	4.88322	4.88877	4.91764	4.89939	4.90041	4.96572	4.88108	4.8707	5.02153	5.01739	4.97712	4.9548	4.90985	4.94679	4.95182	4.96606	4.93128	4.93365	4.84713	4.99956	4.91615	4.94483	4.93286	4.909	4.80391	4.87018	5.13065	4.87511	5.00131	4.86406	4.88538	5.01111	5.03201	4.92823	4.9478	4.92549	4.89138	4.88307	4.91754	5.09166	4.97744	5.05415	4.99802	5.01843	4.92801	4.95171	4.97147	4.9924	5.04025	4.93997	5.04858	4.96593	4.93161	4.974	4.99128	4.97438	5.0626	5.04288	4.94616	5.12361	4.98645	4.98551	4.92285	5.00731	5.05166	5.09459	5.03616	4.93169	4.91942	5.02441	4.93002	4.92843	4.97612	4.78826	4.97814	5.00004	5.0506	4.96825	5.02814	4.9206	5.0527	4.88583	5.0507	4.95899	5.05819	5.07483	5.14006	5.01291	5.01314	4.94278	4.98411	4.83815	4.88803	4.9931	5.0174	5.00393	5.02489	5.03582	5.05215	5.00414	4.94371	5.0203	4.94505	4.92175	5.04584	5.01818	4.92152	5.03824	4.99877	4.92073	5.0782	4.96032	4.88724	5.07905	4.92179	4.8827	5.05003	4.91268	5.02392	4.9801	4.91716	5.05732	4.9554	4.88668	4.89121	4.94892	4.87991	4.99148	4.96839	5.04537	4.80224	5.04045	5.03313	5.01305	4.9096	4.90224	5.0277	4.91742	4.92214	4.97351	4.95878	4.96996	4.92478	5.01269	4.9655	4.99949	4.90088	4.83971	4.98508	4.96478	4.95709	4.98979	4.95552	5.05096	4.95172	4.88622	4.95164	4.91306	4.97034	4.83112	4.87933	4.98068	5.09374	4.93215	4.92558	4.93903	4.89919	4.90233	4.9159	5.01134	4.93067	4.94112	4.8539	4.96333	4.89678	4.97965	4.9518	4.96687	5.05512
AT5G12340	4.51118	4.57793	4.58893	4.62873	4.62149	4.73396	4.63908	4.86465	4.60822	4.63602	4.57551	4.83789	4.857	4.75996	4.85474	4.65872	4.66834	4.81113	4.60218	4.60337	5.18393	4.46033	4.67073	4.59735	4.66114	4.76004	4.60747	4.70376	4.59392	5.01374	4.59635	4.70385	5.01823	4.73301	4.70272	4.81048	4.65379	4.63436	4.76084	4.81308	4.97358	4.59467	4.70745	4.70995	4.71586	4.65357	4.79261	4.837	4.55721	4.76633	4.94246	4.75826	4.8202	4.69178	4.86463	4.58183	4.61117	4.64851	4.84811	4.74859	4.6626	4.64243	5.00304	4.62874	4.91702	4.7544	4.89927	4.79564	4.76524	4.49363	4.58525	4.82258	4.74176	4.85801	4.53833	4.53375	4.80191	4.76444	4.71058	4.69526	4.76049	4.76406	4.74015	4.78052	4.86295	4.84663	4.87732	4.92119	4.6948	4.72675	4.74851	4.72941	4.64097	4.62955	4.54535	4.7487	4.75348	4.69885	4.5833	4.67591	4.95303	4.59217	4.74505	4.79091	4.58579	4.87608	4.65861	4.60174	5.06768	4.59397	4.7005	4.66889	4.6168	4.68991	4.90387	4.80047	4.69427	4.76084	4.48858	4.78941	4.48259	4.63756	4.44414	4.69675	4.70742	4.6373	4.86761	4.62986	4.95745	4.55644	4.74262	4.78588	4.99581	4.73351	4.58934	4.7147	4.74928	4.89804	4.7495	4.55303	4.86486	4.59675	4.57935	4.54903	5.02843	4.64546	4.61654	4.44944	4.56633	4.994	4.74482	4.71129	5.11576	4.73259	4.83858	4.64564	4.79479	4.58314	4.56633	4.63374	4.63293	4.54764	4.5969	5.04554	4.56709	4.68973	4.74186	4.67324	4.74041	4.55333	5.27136	4.4817	4.55706	4.81074	4.54132	4.62977	4.76497	4.57902	4.73077	5.00452
AT5G12350	5.1578	5.17813	5.21931	5.2197	5.18276	5.11966	5.21484	5.16286	5.06301	5.07146	5.13845	5.14937	5.08376	4.97263	5.03961	5.06486	5.1404	5.1737	5.26304	5.16123	5.13881	5.2294	5.32969	5.24177	5.19989	5.18197	5.28125	5.15866	5.16655	5.13272	5.20059	5.23308	5.16941	5.13404	5.12613	5.14791	5.28998	5.1764	5.25485	5.03656	5.03677	5.13327	5.09337	5.06224	5.10592	5.2218	5.16816	5.10453	5.14534	5.14454	5.02742	5.20092	5.07019	5.0342	5.03191	5.13698	5.11998	5.20185	5.10238	5.28622	5.1639	5.11647	5.08813	5.12503	5.13853	5.24665	5.12415	5.174	5.04637	5.16316	5.09645	5.08909	5.07189	5.12304	4.95498	5.08412	5.03492	5.15343	5.09044	5.06517	5.02659	5.11893	5.12469	5.13269	5.09835	5.08091	5.02137	5.08503	5.25336	5.12424	5.17237	5.18404	5.09705	5.07042	5.18808	5.22473	5.05251	5.24064	5.12892	5.22219	5.04526	5.19839	5.20454	5.1442	5.17835	5.11949	5.28543	5.12649	5.14636	5.21845	5.19691	5.15678	5.28917	5.31305	5.09615	5.09212	5.22088	5.24354	5.24711	5.12359	5.13436	5.20326	5.27614	5.20277	5.19227	5.21051	5.08639	5.2022	5.10755	5.16739	5.30881	5.06248	5.20058	5.23966	5.18875	5.14083	5.29021	5.18036	5.22852	5.1695	5.15225	5.20448	5.30818	5.28924	5.16411	5.1812	5.27562	5.26262	5.27106	5.1258	5.18203	5.17473	5.2211	5.30645	5.21854	5.38957	5.07417	5.31172	5.32466	5.25306	5.37814	5.28796	5.33224	5.18201	5.24172	5.11301	5.28934	5.32687	5.2555	5.42811	5.2371	5.4537	5.32574	5.22428	5.33008	5.28932	5.12204	5.41225	5.26641	5.15605
AT5G12360	5.22257	5.13625	4.99476	5.00887	5.23831	5.15225	5.14238	5.01174	5.20409	5.23077	5.06878	5.00664	5.10636	5.0891	5.10879	5.00503	4.96756	5.00617	4.99304	4.98334	5.06421	5.18778	5.08106	5.05695	5.20342	5.15017	5.13688	4.90394	4.98733	4.89795	5.05557	5.02533	4.99249	5.0076	5.11178	5.06416	5.00196	5.17335	5.15853	5.02384	4.78281	4.76487	4.88998	4.99284	4.91737	4.97903	4.90903	4.89508	5.10338	4.9355	4.90938	4.88812	4.92838	4.97567	4.94769	4.94931	4.87861	5.02647	4.97786	4.93721	4.94763	5.03995	4.95841	5.03737	5.00259	4.89477	4.96645	4.95223	5.11107	4.8203	5.00039	4.93415	4.89344	4.98934	4.776	5.0189	4.75218	4.83221	4.81338	4.989	4.83291	4.87106	4.92775	4.80062	5.0757	4.93477	5.025	4.89145	4.94735	5.00762	5.00588	4.89688	4.9352	4.96719	4.97527	4.95934	5.05474	5.02034	5.02908	4.96292	4.96776	5.0056	5.13476	4.91362	5.00699	4.82637	5.04048	4.87799	4.89361	4.93361	4.99729	4.98418	5.07537	5.09206	5.03083	4.8727	4.93883	4.97488	5.04081	4.759	4.89271	4.93335	5.04631	4.90609	4.96917	4.95304	4.9822	4.9385	5.01098	4.95455	5.04604	5.07527	4.97529	5.02581	5.01677	4.97935	4.97475	4.86614	5.05838	5.0063	4.84729	5.02897	4.85509	4.95836	4.91245	4.86163	4.97954	4.94004	4.96471	5.09816	4.94695	4.97933	4.88323	4.98495	5.07932	5.10465	5.03461	5.24881	5.06196	5.1631	5.12989	5.10869	5.10672	5.01017	5.03494	5.09567	5.06046	5.09101	5.11118	5.255	5.09343	5.19289	5.20633	5.0833	5.0071	5.23674	4.96575	5.13692	5.18374	5.05007
AT5G12370	5.00659	4.99785	5.04663	4.9844	5.05192	4.94372	4.9694	4.97312	5.12222	5.05079	5.08654	5.10863	5.03817	4.98752	5.02281	4.97615	5.20411	5.2521	5.20627	5.06484	5.28049	5.2355	5.2484	5.14252	5.27969	5.35471	5.40276	5.3033	5.24283	5.35014	5.25635	5.2273	5.30754	5.28138	5.12281	5.18612	5.24788	5.17885	5.27574	5.10522	5.05451	5.03299	5.08708	5.05582	5.01966	4.98471	5.08984	5.11565	5.07267	4.99388	5.04191	5.0881	4.96846	4.973	4.97071	4.92318	5.09575	5.1298	5.13228	5.05776	5.13863	5.21697	5.11914	5.07368	5.13948	5.03696	5.04747	5.06218	5.14866	5.11578	4.97002	5.22295	5.08484	4.92526	4.97502	5.17342	4.99498	4.99471	4.91305	5.01324	5.08038	4.95139	5.03015	5.0287	5.03985	5.06524	5.06689	4.99367	5.11655	5.09063	5.17361	5.22037	5.22378	5.01239	5.11761	5.09006	5.18283	5.15323	5.22601	5.10609	5.11896	5.17406	5.16784	5.1082	5.13325	5.23291	5.22593	5.14358	5.08705	5.18422	5.12801	5.16999	5.19968	5.19125	5.14844	4.97848	5.19496	5.14633	5.12979	4.90819	5.24328	5.27383	5.14348	5.09741	5.15882	5.11063	5.17687	5.07325	5.26696	5.04738	5.1321	4.90613	5.19029	5.15289	5.15685	5.19263	5.27402	5.25393	5.1306	5.25672	5.17413	5.28794	5.19442	5.23561	5.22293	5.14721	5.12046	5.10147	5.05995	5.12188	5.19257	5.22714	5.33715	5.22196	5.41362	5.29666	4.90179	5.29556	5.29645	5.25088	5.29049	5.39293	5.29663	5.24596	5.38849	5.10264	5.32204	5.29172	5.46561	5.35191	5.34447	5.38828	5.35335	5.22344	5.42964	5.31677	5.12889	5.25558	5.25234	5.28355
AT5G12380	4.89665	4.96486	4.85236	4.93144	4.95998	4.84272	4.76148	4.8387	4.99671	4.83265	4.79347	4.85679	4.95014	4.87007	4.97312	4.85598	4.91128	4.93079	4.79351	4.77257	4.90313	4.77277	4.83915	4.76472	4.78523	4.74402	4.86092	4.71985	4.85086	4.83626	4.81271	4.77177	4.90442	4.77551	4.82932	4.91363	4.78564	4.7883	4.86447	4.88122	4.74279	4.92896	4.65485	4.61678	4.77516	4.8783	4.89265	4.76849	4.82517	4.92528	4.78428	4.7938	4.81572	4.90801	4.78039	4.94809	4.83171	4.95448	4.86558	4.88807	4.74228	4.81159	4.79117	4.99284	4.77006	4.7539	4.92765	4.74139	4.82138	4.83061	4.92093	4.86863	4.9676	4.83948	4.64185	4.92086	4.88042	4.80818	4.86672	4.77947	4.9025	4.85832	4.8094	4.89584	4.82984	4.72782	4.71338	4.97406	4.93893	4.8049	4.77744	4.81112	4.77792	4.76658	4.78535	4.87678	4.67889	4.87386	4.88131	4.80128	4.80603	4.73767	4.83103	4.90198	4.83078	4.84832	4.74068	4.81078	4.87609	4.91594	4.76596	4.77039	4.82006	4.79893	4.80731	4.80119	4.94503	4.68969	4.75741	4.87747	4.97217	4.81019	4.75742	4.87828	4.66088	4.92296	4.91336	4.75838	4.87631	4.8868	4.88321	4.88945	4.88022	4.90931	4.77786	4.76588	4.72779	4.82287	4.82547	4.68669	4.87325	4.77326	4.7685	4.84488	4.76629	4.79195	4.73624	4.80152	4.8258	4.84886	4.79159	4.84903	4.86738	4.79957	4.79176	4.71337	4.85662	4.70472	4.75341	4.82808	4.72913	4.83369	4.87524	4.75781	4.9017	4.80176	4.8774	4.86078	4.80486	4.85807	4.84213	4.68604	4.62722	4.69168	4.81118	4.85991	4.89133	4.85326	4.8549	4.8339
AT5G12390	5.7457	5.8806	5.75617	5.75978	5.76126	5.84726	5.89769	5.7551	5.76599	5.78224	5.73172	5.70295	5.72993	5.6642	5.65171	5.72385	5.65965	5.41526	5.70661	5.68698	5.53307	5.79769	5.76634	5.58715	5.66282	5.8049	5.73974	5.46495	5.63606	5.46004	5.73768	5.76757	5.41099	5.35476	5.74596	5.43101	5.53486	5.63726	5.74206	5.38248	5.32897	5.7408	5.54973	5.68838	5.40588	5.66111	5.44139	5.53385	5.61381	5.54182	5.25502	5.50627	5.48546	5.54926	5.35175	5.52817	5.41185	5.71349	5.49478	5.77771	5.61153	5.67039	5.40874	5.56456	5.42952	5.58566	5.46293	5.53151	5.43752	5.76488	5.74893	5.39492	5.5381	5.38641	5.29107	5.35481	5.24421	5.20562	5.39498	5.26456	5.45616	5.23806	5.44735	5.33716	5.39381	5.19028	5.18857	5.01607	5.5961	5.63419	5.63253	5.59064	5.67783	5.59212	5.71565	5.65085	5.58621	5.49397	5.77636	5.67189	5.4694	5.55927	5.59258	5.69771	5.66821	5.50219	5.59538	5.29573	5.42958	5.7641	5.78002	5.84211	5.71945	5.67138	5.44722	5.36228	5.5923	5.61132	5.64663	5.38058	5.72336	5.63804	5.79646	5.69768	5.74287	5.62095	5.30636	5.57875	5.50051	5.66127	5.59272	5.72754	5.43914	5.48887	5.71658	5.70949	5.7163	5.50287	5.65908	5.58148	5.34083	5.57493	5.64145	5.67435	5.39025	5.61991	5.63887	5.70115	5.71904	5.37169	5.74518	5.70429	5.51335	5.73462	5.49526	5.77031	5.97067	5.83507	5.65097	5.7121	5.74216	5.68469	5.76523	5.48449	5.77278	5.6445	5.67361	5.75776	5.70378	5.83939	5.57725	5.7016	5.69289	5.80116	5.77862	5.83291	5.47363	5.91746	5.84775	5.51301
AT5G12400	4.91481	4.90083	4.97109	4.88358	4.89644	4.93243	4.93843	4.97021	4.91335	4.8878	4.93063	4.94768	4.86055	4.82624	4.83124	4.82363	4.94106	5.04727	4.99813	4.95637	5.00622	5.03021	4.98812	4.96428	5.02393	5.07271	5.03635	5.07858	4.94726	5.06783	4.96118	4.97355	5.01987	5.00539	4.99093	4.9822	4.94557	4.96704	4.91489	4.90849	4.93469	4.86019	4.87737	4.97045	4.95876	4.92356	4.94236	4.93526	4.85885	4.92494	4.86956	4.97479	4.86572	4.96101	4.91024	4.84644	4.95203	4.94024	4.99468	4.94977	4.91542	4.90792	4.92842	4.87408	4.97342	4.92619	4.91259	4.96482	4.92568	4.90348	4.94965	5.04941	4.89111	4.85205	4.85702	4.92241	4.89885	4.81611	4.93818	4.90329	4.85873	4.87852	4.85062	4.85572	4.92151	4.85998	4.89971	4.93281	4.92629	4.93783	4.9628	4.94075	4.94608	4.92492	4.94474	4.91251	4.9362	4.95636	4.96721	4.95084	4.99212	4.94078	4.9073	4.9357	4.95308	5.07826	5.01946	4.94554	5.00145	4.99688	4.97838	4.96206	4.98761	4.96343	4.99252	4.88543	4.90201	4.94424	4.93141	4.83263	5.00005	5.02146	4.98013	4.95271	4.94936	4.95418	5.02094	4.96027	5.03391	4.98356	4.97877	4.81607	4.93307	4.93552	4.91007	4.90603	4.985	5.0481	4.96096	4.97109	5.03484	4.99232	4.98842	4.97789	5.02418	4.98469	4.92766	4.99672	4.99901	4.98961	4.9617	4.96989	5.08861	4.97725	5.11077	5.02868	4.87848	5.01117	5.02314	4.98307	5.10464	5.02664	5.05713	5.05308	5.0784	4.96715	5.03728	5.07667	5.12565	5.15791	5.12608	5.12453	5.03491	5.10949	5.06626	5.08575	4.96306	5.04522	5.04813	5.03604
AT5G12410	5.58925	5.7321	5.80399	5.81106	5.65168	5.6909	5.72257	5.71941	5.34481	5.31435	5.77426	5.8508	5.22454	5.29746	5.46696	5.26897	5.68468	5.58367	5.6244	5.74939	5.66086	5.70022	5.72001	5.60573	5.85958	5.84432	5.99254	5.74691	5.69187	5.70379	5.71789	5.78702	5.64602	5.70454	5.6558	5.55498	5.75622	5.72279	5.71945	5.45174	5.52954	5.43096	5.57078	5.6852	5.48935	5.43957	5.59529	5.40325	5.28742	5.46552	5.27007	5.41893	5.42576	5.31509	5.5019	5.48167	5.37681	5.66626	5.56141	5.51601	5.3128	5.83428	5.49737	5.48782	5.74834	5.58677	5.45251	5.50321	5.83397	5.5844	5.44849	5.61357	5.11455	5.38261	5.25513	5.24259	4.93936	5.12514	5.01573	5.29028	5.19276	5.05985	5.46014	4.95108	5.22712	5.4157	5.25557	5.14125	5.55159	5.7493	5.83561	5.65622	5.56093	5.45006	5.52588	5.51268	5.71839	5.55527	5.90083	5.52073	5.57238	5.69748	5.66555	5.50137	5.63252	5.64687	5.69021	5.42068	5.549	5.58406	5.72295	5.76038	5.70929	5.62063	5.51971	5.31594	5.45409	5.52285	5.63853	5.18441	5.83691	5.8587	5.76031	5.51816	5.5061	5.69752	5.50558	5.47688	5.61897	5.43213	5.64032	5.58297	5.68206	5.60231	5.51275	5.83155	5.80412	5.6685	5.49913	5.77321	5.38838	5.91289	5.667	5.62002	5.7199	5.64998	5.55234	5.59273	5.44472	5.58111	5.60889	5.73064	5.71299	5.53769	5.80903	5.84691	5.8157	5.70676	5.74993	5.66551	5.71019	5.71867	5.77073	5.66913	5.90657	5.39608	5.7155	5.75275	6.01646	5.8729	5.77633	5.84061	5.7803	5.85101	5.82196	5.80438	5.70354	5.77289	5.75449	5.80518
AT5G12420	4.84614	4.79081	4.80468	4.76856	4.9333	4.7958	4.80111	4.83479	4.87244	4.69063	4.80966	4.84735	5.13676	4.96412	4.86492	4.80181	4.71111	4.74458	4.87309	4.69044	4.95704	4.75092	4.89146	4.8487	4.82258	4.75211	4.79737	4.82402	4.76101	4.81316	4.69993	4.74305	4.81207	4.82921	4.87364	5.02356	4.85799	4.84488	4.86502	4.77751	5.01786	4.83425	4.80983	4.83969	4.84303	4.75077	4.77854	4.78469	4.90671	5.04388	4.75304	4.83818	4.82658	4.77387	4.9025	4.73461	4.84255	4.93025	4.93426	4.81665	4.7664	4.8078	4.91709	4.79157	4.80916	4.90892	4.87618	4.93415	4.78647	4.91646	4.76009	4.95129	4.72757	4.81559	4.7748	4.8262	4.67917	4.86062	4.8656	4.88027	4.81449	4.8181	5.04313	4.929	4.83299	4.8875	4.82663	4.85968	4.89911	4.76107	4.75471	4.71601	4.76257	4.81504	4.82332	4.82118	4.67935	4.86111	4.80109	4.9252	4.95995	4.88273	4.80903	4.84141	4.81668	4.81283	4.77365	4.90262	4.74844	4.69941	4.73691	4.80578	4.76338	4.85006	4.87911	4.90334	4.85848	4.75085	4.76673	4.70988	4.7915	4.75127	4.83926	4.84885	4.78211	4.80491	4.89135	4.80464	4.95687	4.85923	4.82018	4.80002	4.7129	4.85301	4.88496	4.82123	4.90307	5.15289	4.8061	4.91341	4.88178	4.78691	4.8425	4.78294	5.00676	4.82431	4.73778	4.86367	4.83745	4.90638	4.84193	4.86782	4.82778	4.74462	4.99942	4.84232	4.8048	4.82901	4.80601	4.80207	4.80941	4.81247	4.83685	4.85185	4.77105	4.71149	4.75842	4.8264	4.82228	4.85233	4.93383	4.73025	4.73776	4.85807	4.83185	4.80625	4.85644	4.82967	4.83361	5.03587
AT5G12430	4.92043	4.90222	4.90457	4.94154	4.91631	4.96811	4.85581	4.94989	4.92924	4.93347	4.90548	4.87013	4.86861	4.82689	4.94322	4.86849	4.99202	5.05399	4.93542	4.96101	5.02535	4.99895	4.95582	4.94824	4.99716	5.02349	5.02644	5.07489	4.94852	5.07001	5.00854	4.91487	5.0158	4.99669	4.91541	4.987	4.90617	5.00574	4.96495	4.93329	4.95062	4.93251	4.89818	4.92991	4.87262	4.88669	4.79138	4.94055	4.89244	4.84108	4.92986	4.83994	4.84923	4.81199	4.94136	4.84527	4.90189	4.92685	4.93314	4.89809	4.90823	4.96319	4.96811	4.89441	4.97384	4.90378	4.90664	4.84886	4.96556	4.85836	4.85428	5.06576	4.88028	4.86465	4.89988	4.89029	4.91625	4.84098	4.86849	4.89726	4.84223	4.88901	4.90555	4.91468	4.83072	4.83713	4.95626	4.82339	4.86315	4.91623	5.00022	5.00225	4.99025	4.90795	4.92121	4.83632	4.91272	4.91874	4.97347	4.92882	5.01737	4.91174	4.98467	4.88828	4.91747	5.05239	4.91439	5.01725	4.95014	4.95177	4.92823	4.89803	4.92985	4.9344	5.05642	4.92193	4.86648	4.89719	4.92599	4.79223	5.01332	5.04033	4.93265	4.89215	4.90862	4.90054	5.00952	4.91672	5.03447	4.93255	4.93657	4.78153	4.97903	4.919	4.97925	4.92728	4.95155	5.04154	4.8913	5.06788	4.94705	5.02284	4.94746	4.88729	5.0313	5.00845	4.90659	4.92031	4.90772	4.9928	4.91999	4.98687	5.04471	4.9348	5.12318	5.02725	4.95083	4.9177	5.0004	4.97892	5.02379	4.96011	4.98147	5.09723	5.05883	4.95635	4.96637	4.95466	5.08781	5.07996	5.12427	5.01471	5.05736	5.03177	4.97278	5.10074	4.98985	4.96509	4.9081	5.03195
AT5G12440	4.86971	4.86141	4.91127	5.0311	4.85738	4.83173	4.93555	4.87564	4.99814	4.92194	5.00523	4.93783	5.11608	5.04139	5.0995	5.05897	4.96663	5.31339	4.93826	4.91195	5.35239	4.91558	4.97561	4.92359	4.94759	4.91183	4.99811	5.31051	5.0097	5.35814	4.96945	4.92197	5.36091	5.27883	4.9241	5.28109	4.92181	4.91322	4.86362	5.19122	5.0199	4.90887	4.94093	4.96199	4.96072	4.95154	4.88297	5.1523	4.86523	4.89362	5.02911	5.08599	4.94965	4.93347	5.08262	5.01361	4.9263	4.91107	5.20113	4.93229	4.89352	4.8329	5.15553	4.94518	5.17293	4.90977	5.1072	4.81456	4.93804	4.87399	4.93464	5.24584	4.76028	4.97857	4.93207	4.80045	5.03657	4.92825	4.96477	5.00118	4.91966	4.95934	4.9873	4.97978	4.8495	4.95016	5.03882	5.02796	4.9324	4.93992	4.93794	4.97729	4.92499	4.8844	4.94005	4.93595	4.96111	4.88599	5.01999	4.92642	5.17527	5.00537	4.96669	4.89403	4.95645	5.25412	4.89183	5.19854	5.19556	4.93018	4.94758	4.93554	4.88443	4.97933	5.25343	5.13661	4.91437	4.90179	4.89893	4.9241	4.876	4.92204	4.82855	4.88114	4.82378	4.9559	5.18146	4.9586	5.27202	4.92363	4.91657	4.84868	5.20723	4.87999	4.91655	4.96528	4.90139	5.29539	4.85479	4.93546	5.14815	4.9241	4.8845	4.96386	5.2415	4.9303	4.99274	4.95846	4.90963	5.0364	4.93553	4.94135	5.29758	4.95061	5.3589	4.90536	4.99731	4.91366	4.85696	4.9337	4.86361	4.86304	4.95538	5.31823	4.9143	4.85724	4.94273	4.90878	4.92058	4.90912	5.39824	4.86653	4.899	4.9989	4.97956	4.98533	5.2295	4.84221	4.91477	5.28629
AT5G12450	4.79525	4.8175	5.09909	4.85384	4.8462	5.07155	4.81827	4.94356	4.85651	5.06679	4.72706	5.05788	5.03085	4.98627	4.87953	4.93839	4.97942	4.64581	5.11098	4.93882	5.04411	5.05328	4.75196	5.02	5.14809	5.04193	4.99514	4.87793	5.34001	4.82335	4.95167	4.9432	4.92094	4.94483	4.82171	4.71441	4.91212	5.06784	4.95558	4.85259	4.62661	5.27328	5.18572	5.4512	5.25051	5.19478	5.45676	4.80656	4.96798	5.0579	4.80058	5.06991	4.9572	5.25244	5.01555	5.09891	5.06857	5.40057	4.9197	5.14165	4.96399	5.07596	4.72456	4.96547	5.00219	5.24154	4.98829	4.86497	4.7649	4.87945	5.05072	4.92883	5.67854	5.61247	5.43674	5.23739	4.99207	5.43306	5.50313	5.0837	4.97591	4.73103	5.27006	5.41627	5.85665	5.40655	5.02279	5.1939	4.82488	4.70627	4.84802	4.86911	4.97789	5.03481	5.09275	4.63741	5.09505	4.80692	4.76434	5.0694	4.84892	5.23985	4.8192	5.1333	5.19886	5.18425	4.92599	4.8935	5.087	5.08418	4.77429	5.01013	4.89893	5.14095	5.00022	5.23757	4.96514	5.15622	5.27806	4.9292	5.063	5.15811	5.06721	5.23007	5.02667	5.08286	5.00661	4.90652	4.778	4.83297	4.72025	4.9167	5.08597	5.03154	4.84926	5.30212	5.1495	5.04647	4.93525	5.37165	4.9228	4.9504	5.05245	5.02103	5.19773	5.26729	4.83754	4.94884	4.62164	4.86167	4.97633	5.1313	5.02044	5.11633	4.99189	4.80501	5.47706	5.01549	5.13547	5.08974	4.8122	4.79491	4.86505	5.05874	4.90152	5.2876	4.93144	5.37011	5.11152	4.74046	5.08539	4.82628	4.83323	5.20695	5.01935	4.82946	4.74549	5.0635	4.76713	4.97285
AT5G12460	4.77571	4.78575	4.83124	4.8209	4.8092	4.79695	4.89375	4.73717	4.77	4.81415	4.75819	4.80283	4.80379	4.80583	4.6947	4.73154	4.81252	4.79343	4.77726	4.87079	4.72935	4.82367	4.84171	4.85406	4.72134	4.72086	4.86883	4.72747	4.81344	4.81553	4.82697	4.79863	4.73903	4.77981	4.76194	4.72949	4.86451	4.78257	4.86605	4.90187	4.77008	4.80632	4.6766	4.86728	4.87973	4.97229	4.87343	4.74026	4.8628	4.87885	4.82562	4.86751	4.93165	4.97162	4.949	4.88379	4.8711	4.87741	4.74191	4.87494	4.86294	4.798	4.82031	5.00335	4.72059	4.79824	4.85781	4.88111	4.74267	4.91069	4.97025	4.70257	4.91531	4.86685	4.84878	4.91558	4.82667	4.99967	4.7354	4.7663	4.72498	4.81675	4.92025	4.91064	4.97268	4.82997	4.90642	4.85721	4.83831	4.85509	4.75185	4.83511	4.90003	4.84296	4.86556	4.96437	4.75078	4.79522	4.78452	4.83769	4.79692	4.76037	4.78475	4.81017	4.91974	4.82501	4.82643	4.87596	4.853	4.83507	4.83568	4.83521	4.8738	4.92795	4.8454	4.83208	4.95679	4.85392	4.72224	4.94593	4.80407	4.71042	4.74737	4.82346	4.83752	4.78529	4.80051	4.9397	4.83027	4.99759	4.92694	4.97155	4.78003	4.78	4.8495	4.74964	4.81244	4.64479	4.92953	4.79853	4.80268	4.88757	4.79149	4.77187	4.76965	4.8456	4.73969	4.76382	4.83756	4.80038	4.85603	4.73876	4.74391	4.80579	4.70562	4.70769	4.83646	4.79741	4.84865	4.86376	4.82239	4.76597	4.79539	4.81895	4.74803	4.81919	4.87955	4.82155	4.80476	4.75973	4.72893	4.79659	4.82719	4.72751	4.73941	4.72671	4.7459	4.80062	4.7956	4.71071
AT5G12470	5.76835	5.80279	5.93054	5.81992	5.84416	5.77707	5.78959	5.7444	5.95697	5.96628	5.98142	5.97205	6.0394	6.01036	5.87742	5.94811	5.86112	6.1463	5.81454	5.77508	6.12189	5.9117	5.80267	5.65553	5.8776	5.9399	6.03463	6.21802	5.87053	6.17528	5.78367	5.81001	6.10676	6.18102	5.74973	6.11232	5.78365	5.75449	5.74568	6.00304	5.81306	5.67765	5.48175	5.65245	5.69829	5.54029	5.56223	5.94265	5.58445	5.6076	5.77194	5.46373	5.48838	5.62237	5.98091	5.44533	5.7254	5.69669	6.00635	5.64763	5.61337	5.69267	5.95944	5.60688	6.04782	5.68947	5.84757	5.59761	5.61435	5.61502	5.62147	6.07231	5.48826	5.55386	5.55243	5.49063	5.69379	5.41709	5.50938	5.69529	5.63642	5.54335	5.56487	5.45123	5.44194	5.49235	5.65532	5.52554	5.66312	5.6925	5.7484	5.73663	5.60288	5.67614	5.74826	5.75321	5.72037	5.79408	5.74821	5.62779	6.02219	5.66302	5.59926	5.67699	5.68278	6.0118	5.79271	5.95033	5.98836	5.87483	5.75347	5.69881	5.75995	5.71181	6.01458	5.67811	5.64965	5.60295	5.7379	5.42812	5.90058	5.74505	5.71448	5.72823	5.68059	5.70861	6.03194	5.74343	6.21732	5.66053	5.68432	5.57569	6.0662	5.63874	5.69951	5.74317	5.84555	6.21499	5.72709	5.75307	5.94143	5.79458	5.81844	5.80707	6.08091	5.84729	5.67089	5.86021	5.62289	5.98641	5.65253	5.888	6.14413	5.88604	6.21896	5.83845	5.66639	5.83673	5.82774	5.91545	5.83907	5.90993	5.85152	6.22178	5.95395	5.63739	5.85977	5.86797	6.02929	5.91748	6.2447	5.96072	5.86482	5.93322	5.94053	5.82262	6.12399	5.90634	5.92199	6.14612
AT5G12480	5.17227	5.22884	4.99137	5.06877	5.20473	5.1857	5.04651	5.06877	5.15019	5.11445	5.25135	5.2238	4.81615	4.70648	4.83196	4.71349	5.25187	5.16671	4.99313	5.24538	5.07364	5.15605	5.16307	5.05708	5.34218	5.40127	5.36646	5.20386	5.12737	5.27243	5.28344	4.9922	5.21343	5.24149	5.09988	5.09001	5.08684	5.2846	5.06923	5.02224	4.99168	4.94849	5.141	4.92061	4.89831	4.89444	4.79247	4.99555	4.80109	4.86085	4.73633	4.80911	4.83376	4.83835	4.88587	4.93447	4.85742	4.97816	5.12693	4.92266	4.88999	5.16207	5.14164	4.80223	5.14592	4.8627	4.95928	4.87979	5.09514	4.94644	4.92053	5.1986	4.86868	4.80221	4.82879	4.8061	4.80079	4.74389	4.69392	4.77394	4.75954	4.71888	4.91641	4.66643	4.73813	4.8405	4.79559	4.92019	4.97884	5.21287	5.24079	5.19156	5.06419	4.76871	4.98152	4.92792	5.14868	4.92412	5.22473	5.09882	5.02813	5.10239	4.96802	4.88809	5.06539	5.07649	4.97838	5.08321	5.05584	5.13523	5.01852	4.8879	4.90778	4.95555	5.02216	4.7465	4.93031	4.9313	4.97434	4.69264	5.20979	5.29754	5.04068	5.02595	5.07875	5.00556	5.0502	4.88476	5.25433	5.03553	4.94428	4.93677	5.12137	4.87288	4.93428	5.11673	5.11876	5.23414	5.05975	5.25258	5.03548	5.23617	5.01475	5.06616	5.18511	5.04014	4.9104	4.96298	4.954	5.03158	5.02789	5.06519	5.2544	5.24203	5.41398	5.17043	5.32432	5.08239	5.22498	5.10483	5.24736	5.10098	5.21749	5.18199	5.4566	5.1867	5.024	5.04495	5.51198	5.25205	5.40038	5.25845	5.21493	5.43627	5.31547	5.42548	5.25744	5.28481	5.23395	5.27468
AT5G12840	6.71721	6.75672	6.79173	6.70073	6.67983	6.59036	6.64461	6.67094	5.9577	5.96278	6.02395	6.0065	4.98838	5.00166	5.18864	5.05107	6.01654	5.20187	6.58203	5.77831	5.08864	6.6453	6.86328	6.649	5.90697	5.90225	5.81382	5.27633	5.84539	5.19354	6.03945	6.66183	5.11182	5.25792	6.70292	5.00764	6.71331	5.98741	5.87433	5.09651	5.08241	6.00821	5.84456	5.76191	6.21569	6.26099	6.51485	5.11376	6.35439	6.25019	5.05599	6.38311	6.29723	6.21022	5.02285	5.75416	6.25046	6.51571	5.19498	6.30178	6.16822	5.77722	5.16811	6.28704	5.27058	6.55641	5.01412	6.40887	5.57282	6.51588	6.57246	5.13578	5.7789	5.37367	5.49691	6.04536	5.03453	5.92228	5.75238	5.05888	5.26484	4.98382	5.25574	5.71733	5.21221	5.16314	5.04017	5.12481	6.52562	5.93494	5.87067	5.71311	5.77788	6.38945	6.62548	6.43081	5.80654	6.44727	5.94832	6.40724	5.17489	5.87783	6.36247	6.34247	6.62989	5.08053	6.39449	5.09011	5.0922	6.6198	6.56216	6.62118	6.73946	6.55606	5.11977	4.9993	6.47004	6.47302	6.67462	6.25598	5.97041	5.93438	6.66217	6.45961	6.54872	6.45169	5.08784	6.67342	5.09721	6.59175	6.58345	6.38248	5.09575	6.52969	6.61909	5.77414	6.61968	5.23333	6.47663	5.88549	5.04491	5.96066	6.66468	6.77161	5.1563	5.67661	6.59137	6.72518	6.3955	5.04526	6.69796	5.68697	5.19368	6.78619	5.27255	6.57824	6.01245	6.59028	6.73308	6.66647	6.54675	6.59637	6.59514	5.17576	6.10023	5.86107	6.51259	6.75662	6.00255	6.70329	5.21293	6.72827	6.72468	5.91673	6.90502	6.15994	5.20029	6.88361	6.79632	5.22496
AT5G12850	5.03923	5.07007	5.04743	5.04226	5.13697	5.1338	4.92705	4.93556	5.27693	5.21074	5.07342	5.09744	5.16563	5.15523	5.13193	5.11101	5.22821	5.62946	5.09833	5.25421	5.57918	5.15242	5.2942	5.05767	5.29907	5.24176	5.18232	5.62463	5.19163	5.56891	5.30929	5.07067	5.52589	5.53244	5.23787	5.51034	5.13783	5.20474	5.14312	5.43826	5.27865	5.08281	5.00641	4.96503	5.01815	5.09612	4.99522	5.3771	5.03334	5.02281	5.27185	5.01291	5.0758	5.13049	5.26712	5.07775	5.07341	5.05225	5.41106	5.13893	5.24059	5.13566	5.31258	5.03815	5.40309	5.12101	5.32856	5.03578	5.0853	5.05777	5.10164	5.52871	4.99913	5.10976	5.08822	5.05962	5.08288	5.03527	5.03216	5.07749	5.06804	5.23161	5.147	5.12262	5.03399	4.98384	5.21324	5.19192	5.1142	5.06097	5.12014	5.05958	5.05782	5.08793	5.12235	5.00998	5.17149	5.12857	5.15144	5.12552	5.44738	5.157	5.06291	5.0934	5.06955	5.44585	5.05548	5.46933	5.35527	5.2106	4.9771	5.13669	5.07615	5.08691	5.52501	5.17424	5.08411	5.09192	5.09425	5.07935	5.13236	5.13434	5.12768	5.16904	5.01885	5.20234	5.4715	5.18009	5.55265	5.08655	5.0668	5.01109	5.3613	5.11472	5.17425	5.15141	5.22197	5.60731	5.21132	5.12999	5.43903	5.2651	5.21324	5.08923	5.55131	5.2146	5.12962	5.06929	5.18154	5.50332	5.25666	5.10338	5.58428	5.31568	5.71963	5.13887	5.0284	5.16888	5.08425	5.08896	5.30405	5.11235	5.28081	5.53782	5.17584	5.21839	5.15844	5.09498	5.19497	5.11627	5.61973	5.11081	5.19067	5.24913	5.08648	5.34121	5.45007	5.17412	5.18419	5.4688
AT5G12860	5.45718	5.51338	5.5612	5.43045	5.57807	5.50663	5.53823	5.48387	6.1065	6.12588	5.96988	5.87566	6.02939	6.09907	5.96464	6.05594	5.99575	6.45536	5.60171	6.0421	6.55507	5.65836	5.66208	5.56726	6.11894	6.10452	6.09051	6.57914	6.00582	6.64103	5.97657	5.5082	6.57144	6.48898	5.58379	6.56899	5.6021	6.02848	5.83707	6.55736	6.37186	5.85402	5.89527	5.8025	5.50817	5.56388	5.55159	6.38352	5.48485	5.47313	6.30477	5.58316	5.55182	5.50562	6.27367	5.86348	5.57787	5.62595	6.47881	5.61039	5.5316	5.85468	6.26805	5.52688	6.41144	5.58275	6.27111	5.50158	5.95373	5.52128	5.6185	6.54688	5.57009	5.69557	5.777	5.43597	6.00284	5.53783	5.4933	5.957	5.9009	6.05608	5.67476	5.40988	5.639	5.53852	5.99448	5.90528	5.58158	5.86783	5.9411	6.05256	6.047	5.6462	5.53953	5.69081	5.91578	5.57757	5.93091	5.5999	6.57827	5.76438	5.56137	5.62225	5.58518	6.51724	5.66007	6.32747	6.47057	5.73818	5.64368	5.56711	5.58001	5.5832	6.55132	6.1628	5.63986	5.49998	5.49286	5.41975	6.3073	6.04702	5.54044	5.61967	5.65992	5.56324	6.46995	5.56635	6.73848	5.65392	5.54422	5.46472	6.68333	5.58043	5.60184	5.87083	5.65281	6.6486	5.58998	5.95845	6.47799	5.89574	5.5682	5.63515	6.50257	6.1924	5.61138	5.71771	5.53791	6.57944	5.61485	6.23632	6.59148	5.68491	6.50247	5.54065	5.51614	5.60376	5.57047	5.63642	5.56111	5.66488	5.71433	6.736	6.00351	6.02221	5.65699	5.55044	6.25042	5.68781	6.70639	5.65589	5.63623	6.23015	5.59898	5.96564	6.34437	5.60178	5.58572	6.41673
AT5G12870	4.66463	4.69831	4.73975	4.67429	4.60511	4.64113	4.79146	4.83332	4.73177	4.72934	4.73058	4.68615	4.92427	4.7763	4.90151	4.75539	4.67482	4.93814	4.78539	4.78177	4.83934	4.7064	4.7244	4.6225	4.58983	4.68346	4.69399	4.96068	4.73252	4.99934	4.83037	4.70593	4.90618	4.9427	4.60429	4.90963	4.69626	4.68112	4.65483	4.82982	4.85274	4.80811	4.6932	4.68798	4.86369	4.69378	4.76587	4.79087	4.71603	4.67231	4.82409	4.84323	4.84325	4.83923	5.00963	4.82567	4.89264	4.6487	4.88076	4.7668	4.6452	4.68366	4.93196	4.79116	4.89004	4.72157	5.07063	4.69346	4.72783	4.60993	4.64836	4.95941	4.65666	4.6565	4.86643	4.62286	4.80017	4.7904	4.70917	4.82809	4.8563	4.80601	4.67537	4.68075	4.68166	5.02691	4.84763	4.7686	4.70209	4.76883	4.66312	4.76911	4.6678	4.81823	4.74662	4.70023	4.77957	4.7524	4.77142	4.63677	4.93751	4.85952	4.76433	4.73546	4.74308	4.77322	4.678	4.9428	4.73454	4.68502	4.62972	4.84368	4.63833	4.7839	4.85878	4.77959	4.63795	4.7461	4.78068	4.70747	4.65063	4.76248	4.72034	4.76277	4.75384	4.6427	4.98265	4.66636	4.80348	4.71457	4.80345	4.67202	4.75295	4.70507	4.67322	4.7533	4.63058	4.91105	4.68476	4.74556	4.80079	4.78591	4.66901	4.69364	4.8641	4.76585	4.69572	4.62537	4.70457	4.85648	4.71161	4.62408	4.89786	4.69524	5.03045	4.74046	4.7066	4.68289	4.57943	4.74454	4.75586	4.73199	4.81249	4.92116	4.55109	4.78683	4.64831	4.76296	4.69672	4.64986	4.93379	4.76049	4.74016	4.66305	4.69166	4.68792	4.91655	4.60568	4.65656	4.87114
AT5G12880	5.17113	4.96316	5.04494	5.0939	4.98485	5.02468	5.13887	5.32541	4.89246	5.02293	5.09312	5.13682	5.55196	5.62769	5.86998	5.80966	5.04874	5.24148	5.09077	4.96166	5.42973	4.9878	4.94063	5.17073	5.13377	4.97105	4.96372	5.64636	5.08013	5.76442	4.93731	5.13109	5.5788	5.48914	4.82578	5.28099	5.01709	4.90256	4.98607	5.19354	5.34673	5.02487	5.26481	5.21826	5.1926	5.27183	5.30653	5.39123	5.16636	4.95993	5.33458	5.29304	5.35871	5.38917	5.35286	5.33136	5.08107	5.00673	5.36216	5.2587	5.24296	5.1131	5.3083	5.13971	5.12663	4.89331	5.37021	5.20847	5.12689	4.99542	4.95995	5.3868	5.49887	5.26498	5.22276	5.38633	5.34941	5.5663	5.32181	5.514	5.37111	5.48038	5.36393	5.08792	5.18187	5.07301	5.49686	5.1932	5.34647	5.18236	5.30975	5.18643	5.1875	5.22877	5.04229	5.20897	5.08324	5.20176	5.07988	5.20225	5.26195	5.17808	5.20051	5.27861	5.04673	5.69353	5.19723	5.43841	5.73666	5.17004	5.01404	5.18354	5.14856	5.11015	5.18606	5.4962	5.1249	5.07993	5.16619	5.28399	5.00978	4.92603	4.99459	5.26584	5.23804	5.06263	5.21546	5.1634	5.54093	5.1273	5.07393	5.07633	5.53937	4.98423	4.97546	4.9024	4.8599	5.24427	5.04227	5.06353	5.59915	5.04406	5.10265	5.24226	5.43989	5.22114	5.11343	4.94205	5.37908	5.3141	5.26584	5.01274	5.69261	5.19687	5.61806	5.24534	5.03957	5.13064	5.07242	5.23477	5.11124	5.07426	5.02769	5.83357	5.03356	5.12897	5.30777	5.1572	4.93314	5.06517	5.88269	5.07875	4.88523	4.94199	5.04667	4.75156	5.21195	4.93899	4.90316	5.26205
AT5G12890	4.73504	4.68608	4.80654	4.72807	4.59148	4.72539	4.66711	4.71914	4.80868	4.7207	4.80159	4.71946	4.99639	4.94103	4.95093	4.84452	4.79523	4.97954	4.71555	4.74866	4.86758	4.72909	4.62835	4.68032	4.73062	4.66335	4.6772	4.85721	4.75079	4.76647	4.58222	4.68887	4.83697	4.74603	4.77069	4.94158	4.65676	4.7712	4.66561	4.76805	4.91692	4.7905	4.6883	4.75005	4.65317	4.75206	4.69684	4.76146	4.79342	4.78861	4.84456	4.64428	4.83776	4.88248	4.85503	4.8011	4.6614	4.7044	4.75367	4.72183	4.73503	4.7527	4.93206	4.86722	4.81922	4.68248	4.83308	4.82271	4.84949	4.64319	4.69233	4.92681	4.8033	4.80997	4.80064	4.78463	4.93583	4.77718	4.86229	4.6613	4.78312	4.93966	4.79021	4.77375	4.94879	4.8901	4.7899	4.85364	4.70932	4.6376	4.7264	4.78575	4.82132	4.80317	4.63893	4.76581	4.66334	4.74106	4.71258	4.69854	4.86147	4.71808	4.72127	4.6539	4.64263	4.8129	4.72779	4.81488	4.72305	4.74355	4.71753	4.74003	4.79861	4.7501	4.83807	4.87791	4.80042	4.72335	4.76142	4.77835	4.74379	4.74891	4.74561	4.80613	4.71171	4.77091	4.85879	4.70108	4.80921	4.72643	4.77591	4.76418	4.8662	4.76641	4.76148	4.75748	4.69531	4.85801	4.6487	4.79428	4.78675	4.80988	4.71417	4.67506	4.72652	4.7371	4.70969	4.79771	4.67468	4.86294	4.77621	4.72206	4.85795	4.68647	4.92917	4.74306	4.7419	4.6855	4.68465	4.69192	4.65119	4.78223	4.66696	4.84747	4.73656	4.76171	4.64187	4.71443	4.82626	4.68564	4.91928	4.72413	4.76624	4.7178	4.7222	4.83546	4.96728	4.73758	4.73416	4.86859
AT5G12900	4.80161	4.79775	4.79534	4.81428	4.71832	4.88683	4.88474	4.76949	4.84699	4.85685	4.90691	4.85236	4.87077	4.84614	4.9688	4.99316	4.78639	5.05986	4.84081	4.82956	5.00173	4.87907	4.83322	4.78028	4.81277	4.9142	4.79838	5.12815	4.78935	5.01199	4.81679	4.82763	5.03807	5.00105	4.83752	5.08282	4.73067	4.7391	4.78494	4.96118	4.78452	4.89482	4.79233	4.82619	4.90746	4.84577	4.86091	4.96392	4.81961	4.75008	4.76346	4.75998	4.91979	4.8252	4.96365	4.81192	4.87772	4.70574	4.9314	4.96046	4.86832	4.96221	4.90484	4.8603	4.83943	4.75845	4.88489	4.83666	4.83956	4.77145	4.76049	4.97769	4.87416	4.79435	4.91984	4.84832	4.77727	4.97704	4.86752	4.87806	4.82723	4.891	4.63237	4.91909	4.86078	4.94525	4.90371	4.82335	4.84114	4.88606	4.72485	4.75387	4.82716	4.77347	4.89832	4.75188	4.91131	4.7866	4.87812	4.75846	4.90711	4.83282	4.83717	4.83027	4.76943	5.00453	4.69026	4.99747	4.92704	4.82489	4.78595	4.81401	4.85831	4.6925	4.95138	4.94337	4.83331	4.95976	4.80244	4.84061	4.75689	4.82712	4.80872	4.85089	4.78964	4.84457	4.98178	4.84483	5.03213	4.88241	4.83132	4.78595	5.04699	4.8038	4.78347	4.79756	4.85139	5.01556	4.80398	4.84919	4.92612	4.76367	4.74732	4.761	4.93547	4.73557	4.90396	4.82992	4.86827	4.93369	4.75639	4.80919	5.0675	4.72816	5.1871	4.83447	4.88994	4.80363	4.74819	4.77853	4.72314	4.79485	4.7622	5.02839	4.78655	4.84848	4.72148	4.73934	4.9241	4.80269	5.1515	4.76963	4.80536	4.81581	4.77893	4.82102	5.06332	4.82111	4.78372	5.10848
AT5G12910	4.8085	4.78112	4.53833	4.95246	4.79474	4.64221	4.83222	4.93627	4.85348	5.02185	5.02308	4.81361	4.70145	4.90933	4.66603	4.70662	5.01562	4.78433	4.86579	5.04691	4.69108	4.85981	4.75694	4.5971	5.01512	4.72471	4.86558	4.74133	4.8461	5.05142	4.72513	4.89447	4.65978	4.78536	4.9109	4.95005	4.68999	4.88828	4.92397	4.83483	4.88893	5.01284	5.14414	4.89772	5.08199	4.94395	5.04397	4.94428	4.88612	5.10563	5.26166	5.1433	4.78759	4.7971	4.98549	4.80117	4.8231	4.9559	4.91994	4.97194	5.00385	4.58309	4.94042	5.00276	4.78226	4.96953	4.84253	5.06632	4.89785	4.93724	4.87346	4.90441	4.98096	4.99839	5.05653	5.22424	5.07435	5.084	4.99648	4.90989	5.12519	4.9	5.03735	4.87022	5.24843	5.12989	5.01977	5.05508	4.76039	4.9581	5.00617	5.04721	5.03507	4.84369	4.91497	4.88326	4.9307	4.9757	4.8864	5.26087	4.7984	4.96706	5.00726	4.90214	4.89197	4.94093	4.80739	4.88197	4.91651	4.82459	4.84374	4.89316	4.93114	4.81286	4.99065	4.88821	4.75374	4.70551	5.01897	4.85676	4.9385	4.66761	4.90248	4.84786	4.72997	4.98247	4.85894	4.987	4.91795	4.84112	4.97795	4.86002	4.85513	4.90718	4.61937	4.95327	4.79247	4.87723	5.06876	4.88216	4.97014	4.92138	4.82627	4.79225	4.8241	5.1715	5.14309	5.00728	5.01062	5.07018	4.78398	4.92277	4.79078	4.89391	4.93103	4.89429	4.98154	4.85165	4.80495	4.80178	5.01454	4.9048	4.83275	4.79915	4.88609	4.97281	4.83843	4.96269	4.99435	4.95812	4.70236	5.00812	4.92068	4.91885	4.81472	4.82704	4.96457	4.82462	4.9272	4.99115
AT5G12920	4.81236	4.80023	4.7564	4.80382	4.808	4.75793	4.84723	4.8323	4.84107	4.77832	4.78415	4.79774	4.90163	4.9006	4.9792	4.95721	4.78209	5.05742	4.80711	4.85545	5.07201	4.76807	4.79624	4.79598	4.80419	4.87061	4.84305	5.0955	4.7901	5.08509	4.84772	4.78352	5.02855	5.03655	4.80193	5.01933	4.75972	4.83885	4.75237	4.90382	4.93811	4.80814	4.83254	4.79	4.7218	4.84672	4.74596	4.94027	4.84362	4.91085	4.92279	4.77562	4.78685	4.87141	4.99386	4.78622	4.80455	4.74714	4.98502	4.7624	4.77621	4.79809	4.91729	4.78189	4.96557	4.80561	4.9239	4.82699	4.83937	4.77232	4.74569	4.96808	4.79525	4.82444	4.81573	4.82176	4.86328	4.90063	4.81199	4.83758	4.8381	4.8821	4.73034	4.73063	4.83161	4.88789	4.78748	4.87442	4.73936	4.78747	4.83343	4.82845	4.78933	4.76405	4.81035	4.7151	4.78537	4.78331	4.90036	4.84284	5.00135	4.79133	4.72114	4.7893	4.81296	4.9489	4.79723	4.90949	4.98596	4.77252	4.73039	4.80577	4.83158	4.78854	4.98494	4.86289	4.85491	4.85511	4.86061	4.74266	4.7681	4.80696	4.81436	4.86587	4.73306	4.79305	5.00066	4.8509	4.98716	4.81062	4.80921	4.77198	4.93045	4.85137	4.69421	4.84749	4.76139	5.01663	4.80314	4.91013	4.94823	4.86821	4.77199	4.81806	5.03999	4.77918	4.85771	4.7881	4.80808	4.90656	4.70396	4.8384	5.04818	4.78894	5.06391	4.77612	4.86184	4.81708	4.7511	4.78247	4.72856	4.80532	4.76174	5.00101	4.80033	4.84089	4.81018	4.74792	4.79467	4.81288	5.10923	4.76381	4.72611	4.81448	4.78951	4.78492	5.05436	4.83622	4.75506	4.99639
AT5G12930	5.12708	5.1754	5.10891	5.11198	5.23339	5.28618	5.08327	5.11433	5.28119	5.27861	5.20265	5.18772	5.28862	5.16227	5.08565	5.16871	5.18077	5.29914	5.08815	5.10119	5.27496	5.07864	5.10739	5.20445	5.12154	5.18996	5.18875	5.34576	5.11695	5.36096	5.18721	5.18667	5.31585	5.2956	5.19362	5.27518	5.10299	5.10196	5.16669	5.29963	5.29912	5.14692	5.24782	5.12327	5.08553	5.12637	5.1231	5.32931	5.13846	5.14848	5.22909	5.09316	5.0569	5.11958	5.16353	5.14153	5.06057	5.10244	5.21789	5.19724	5.17662	5.1617	5.2199	5.06255	5.26338	5.02753	5.34526	5.13453	5.25881	5.11199	5.09066	5.26567	5.07503	5.12405	5.1445	5.14245	5.25403	5.13502	5.15627	5.13516	5.07048	5.15221	5.20914	5.27968	5.06557	5.11796	5.20608	5.07576	5.07246	5.10463	5.18953	5.05662	5.22879	5.13301	5.07911	5.15848	5.18945	5.14647	5.10463	5.17273	5.27944	5.0839	5.06156	5.08969	5.04431	5.29197	5.18543	5.23916	5.25887	5.05978	5.02848	5.10702	5.04857	5.05919	5.20928	5.17832	5.06735	5.02559	5.045	5.16431	5.0829	5.04307	5.13796	5.13507	4.9584	5.15315	5.2945	5.09023	5.27278	5.07408	5.08544	5.1073	5.2413	5.11719	5.1673	5.18258	5.0858	5.28881	5.11632	5.1066	5.28014	5.11595	5.06675	5.0096	5.25864	5.13956	5.09558	5.17874	5.01102	5.27584	5.11106	5.07796	5.23511	5.01196	5.36231	5.02244	5.00547	5.25291	5.11583	5.1392	5.13627	5.08789	5.12445	5.21079	5.0192	5.22833	5.10701	5.20705	5.07206	5.13545	5.31527	5.18505	5.19259	5.10879	5.06305	5.03927	5.23623	5.11523	5.1401	5.25999
AT5G12940	4.89323	4.83858	4.85563	4.8054	4.8178	4.86402	4.87684	4.89775	4.77016	4.9467	4.80051	4.7301	6.05921	6.00282	5.61848	5.65312	4.8323	6.75687	4.9804	4.90376	6.49285	4.7718	4.8482	4.83955	4.80683	4.89896	4.80093	6.5315	4.90196	6.47161	4.87115	4.88018	6.25209	6.40283	4.95884	6.49909	4.86738	4.87732	4.91801	6.23591	5.83177	4.7209	4.98177	4.89463	4.76285	4.92397	4.8958	6.19986	4.92742	4.86146	5.81627	4.84518	4.79587	4.92534	6.0724	4.90154	5.00052	4.84831	6.15882	4.84108	4.74061	4.87086	6.34626	4.89477	6.31509	4.82502	6.09797	4.88964	5.01647	4.86243	5.03819	6.64637	4.84788	4.80352	4.9491	4.93919	5.69266	5.02942	4.93807	5.74032	4.80749	5.5386	4.71955	4.83961	4.9231	4.83798	5.80848	5.91561	4.81309	4.90139	4.90084	4.83072	4.90724	4.84251	5.02483	4.80427	4.79193	4.89712	4.93715	4.93096	6.39917	4.99992	4.86009	4.90231	5.02534	6.13626	4.85321	6.26659	6.02672	4.84721	4.85498	4.79757	4.96399	4.9588	6.48067	5.76729	4.92327	4.87858	4.93215	4.98313	4.89035	4.9429	4.841	4.90883	4.83398	4.82308	6.41007	4.99033	6.46972	4.94951	4.92293	4.9542	6.28943	4.90108	4.87973	4.865	4.73404	6.58802	4.75816	4.87406	6.10888	4.83991	4.8787	4.9541	6.45885	4.92046	4.86341	4.96246	4.92018	6.33338	4.83636	4.80959	6.39063	4.92005	6.73093	4.818	4.82753	4.83257	4.89827	4.86363	4.96495	4.81651	4.83533	6.42933	4.92049	4.80412	4.87346	4.81224	4.8379	4.81388	6.42322	4.87654	4.88136	4.82747	4.89609	4.83724	6.34504	4.74003	4.8947	6.45648
AT5G12950	4.72995	4.93832	4.83765	4.88521	4.90396	4.90076	5.01115	5.01593	5.03513	4.81347	5.02582	5.08175	5.20615	4.95823	4.82467	4.95786	4.97165	5.5858	4.9311	5.03788	5.23276	4.90462	4.95377	4.84855	4.9577	5.18378	5.12218	5.63489	5.0308	5.47978	4.99849	5.03875	5.52328	5.51546	4.91319	5.38204	4.9155	4.97395	4.93705	5.17834	5.3442	4.99412	4.88907	5.04641	4.86637	4.94483	4.8379	5.37982	4.90448	5.04401	5.07415	5.041	4.88314	4.94606	5.13314	4.76492	4.98142	5.00104	5.38268	5.03052	4.7542	5.13875	5.18705	4.8497	5.29537	4.99906	5.28512	4.81144	4.94304	4.82496	5.04078	5.48326	4.90645	4.82225	5.11379	4.9592	4.93817	4.90795	4.93902	5.06357	5.08729	4.99905	4.8974	4.95521	4.91392	4.85425	4.96892	4.97577	4.95826	4.92419	5.00474	4.70909	5.0226	4.94599	5.00743	4.7652	4.92489	4.99718	4.94318	4.80463	5.28544	5.12348	4.95073	5.01397	4.84517	5.39741	4.88751	5.40059	5.17066	4.89993	5.03493	4.9125	4.96857	4.85164	5.30373	5.23243	4.90082	4.91836	4.86195	4.82548	4.97669	5.04147	4.88073	4.8525	4.88434	5.0122	5.42428	4.93256	5.31693	4.9791	5.016	4.74841	5.22484	4.84837	4.94454	4.98335	4.83878	5.53589	4.87353	5.08698	5.10337	5.10296	5.12508	4.73076	5.535	4.89728	4.93107	5.13785	4.98861	5.41519	4.8624	5.01598	5.40535	4.97122	5.51411	5.01992	4.97457	5.02017	5.01281	4.90372	4.85661	4.95104	4.93686	5.34343	5.11862	4.92247	4.99575	4.89649	5.13013	4.8452	5.34157	4.94304	4.90843	4.99716	4.90664	5.0409	5.34737	4.93043	4.97894	5.4703
AT5G12960	4.70123	4.65836	4.876	4.81501	4.84054	4.80024	4.70921	4.95197	4.9148	4.81522	4.6827	4.84081	5.01254	4.90203	4.79481	4.95006	4.85677	4.89741	4.80139	4.7688	4.78602	4.92353	4.98916	4.72115	4.78898	4.70853	4.74523	4.86287	4.87055	4.94093	4.80693	4.92709	4.8971	4.98052	4.91545	4.8596	4.8731	4.75804	4.96425	4.72517	4.79332	4.90151	4.64337	4.74542	4.91129	4.70525	4.67664	4.81871	4.8606	4.71253	4.74613	4.78527	4.93853	4.80502	4.7343	4.9106	4.78912	4.80877	4.79319	4.93225	4.66952	4.7674	4.86386	4.77564	4.84197	4.74807	4.84543	4.7828	4.83199	4.91462	4.95663	4.86977	4.93189	4.70411	4.73848	4.63996	4.89785	4.87053	5.09161	4.718	4.73433	4.668	4.71302	4.792	4.92027	4.90086	4.88019	4.97238	4.82826	4.80948	4.78986	4.71527	4.78574	4.6968	4.74207	4.73502	4.82939	4.97843	4.82453	4.9363	4.79443	4.74724	4.72894	4.84846	4.77185	4.69394	4.8851	4.79381	4.8114	4.77764	4.68246	4.8826	4.89373	5.02605	4.85812	4.88099	4.78832	4.79065	4.74557	4.78512	4.74409	4.76274	4.77093	4.73066	4.78918	4.80925	4.81763	4.92197	4.75764	4.90576	4.76669	4.79039	4.8031	4.84957	4.76816	4.6363	4.86298	4.85851	4.75324	4.9758	4.68608	4.8148	4.93315	4.79235	4.84959	4.83934	4.69832	4.87575	4.95646	4.81899	4.84286	4.84516	4.76127	4.99921	4.89654	4.9375	4.88022	4.91545	4.72331	4.87129	4.85553	4.88867	4.86704	4.84807	4.74228	4.75121	4.90284	4.65826	4.68152	5.09438	4.8513	4.76081	4.84496	4.83727	4.995	4.81637	4.77	5.10068	4.75857	4.80431
AT5G12970	5.03227	4.97205	5.05903	5.11462	5.0106	5.02404	5.00728	5.05324	4.96852	5.0204	4.99092	4.9265	5.13066	5.10091	5.15753	5.07098	4.94444	5.2272	5.04371	5.05945	5.18446	4.99	5.05412	5.04603	5.02612	5.02316	5.01447	5.24233	5.03818	5.19604	5.01884	5.05827	5.20526	5.19707	5.01115	5.14135	5.06423	4.99663	4.99647	5.17785	5.19323	5.00361	5.01168	5.11501	4.96303	5.07281	5.1146	5.14751	5.05806	5.05358	5.20782	5.05555	5.00646	5.05543	5.12243	5.08876	5.15946	5.08918	5.21372	5.06928	5.02103	5.02865	5.17374	5.04291	5.09786	5.13605	5.07553	5.05024	5.03867	5.01407	5.12174	5.22564	5.13286	5.11913	5.14593	5.16373	5.14084	5.03469	5.08546	5.2153	5.12024	5.23913	4.97076	5.02645	5.06255	5.10186	5.0919	5.20196	5.21712	5.08082	4.98371	5.15362	4.96894	5.06745	5.01955	5.07704	5.03225	5.08185	5.02673	5.00525	5.18486	5.12657	5.10996	5.05048	5.01537	5.22095	5.15174	5.13459	5.18868	5.12577	5.03883	5.00901	5.14377	5.05135	5.20289	5.26259	5.13255	5.14073	5.05878	5.04945	5.05798	5.027	5.07962	5.06136	5.02848	5.00115	5.24873	5.0633	5.17668	5.11091	5.09286	5.01217	5.21901	5.0658	5.02385	4.99885	5.04891	5.25653	5.08209	5.03265	5.12023	5.01616	5.08261	5.04044	5.24776	5.04951	5.1205	5.06385	5.15015	5.1497	5.08798	5.11053	5.21347	5.04277	5.25999	4.96671	5.03383	5.04006	5.04303	5.02679	5.02015	5.0465	4.95207	5.23043	5.01189	5.01965	5.12339	5.03322	5.05239	5.11741	5.20364	5.03841	5.07558	4.95698	5.00256	5.03376	5.20351	5.10786	5.04472	5.18714
AT5G12980	5.61057	5.5287	5.60023	5.3446	5.61911	5.53615	5.49213	5.43284	5.60302	5.50054	5.46409	5.41874	5.36814	5.39989	5.38214	5.24592	5.29355	5.36515	5.47262	5.32045	5.43825	5.59953	5.45566	5.33802	5.45358	5.41349	5.4925	5.43182	5.53322	5.38044	5.58152	5.58293	5.30064	5.37885	5.43324	5.34403	5.54389	5.51466	5.40627	5.34344	5.18601	5.43776	5.27556	5.36119	5.31401	5.35907	5.24677	5.16983	5.28364	5.22491	5.1919	5.32127	5.22408	5.27616	5.1348	5.27759	5.40216	5.17667	5.14202	5.32888	5.1315	5.25196	5.23975	5.36404	5.34811	5.41953	5.16928	5.30975	5.38178	5.34423	5.32137	5.47322	4.95744	5.15177	5.05114	5.11481	5.01385	5.02728	5.18806	5.00176	5.07243	5.04517	5.21701	5.12204	5.08324	5.13058	5.13039	4.81184	5.4898	5.24188	5.44276	5.39012	5.3859	5.31167	5.42051	5.31295	5.31035	5.35349	5.40652	5.52879	5.2863	5.27487	5.34974	5.53284	5.29107	5.38854	5.51495	5.26399	5.30575	5.40735	5.3856	5.38615	5.35278	5.45674	5.27476	5.19118	5.41899	5.24397	5.434	5.38079	5.42105	5.33878	5.52815	5.46561	5.34343	5.44645	5.26219	5.38969	5.34303	5.39476	5.54247	5.36962	5.25008	5.42232	5.46971	5.40418	5.67878	5.34	5.61285	5.48669	5.40226	5.40289	5.3764	5.43435	5.36292	5.42475	5.55384	5.4595	5.51599	5.27664	5.55873	5.51231	5.45715	5.68283	5.42323	5.51126	5.24819	5.51409	5.61338	5.52691	5.5628	5.58573	5.55399	5.36101	5.55993	5.42341	5.56012	5.54381	5.56018	5.5827	5.46846	5.56516	5.57378	5.39556	5.63281	5.56373	5.34209	5.55286	5.55049	5.42882
AT5G12990	5.45637	5.24621	5.14919	5.33522	5.28578	5.21432	5.05422	5.34765	5.24829	5.4608	5.36686	5.35186	5.14798	5.35343	5.1786	5.21859	5.47819	5.27315	5.42841	5.38738	5.28812	5.18458	5.31396	5.47907	5.39668	5.23238	5.18318	5.09308	5.17556	5.2128	5.45658	5.20782	5.22252	5.34095	5.32824	5.41684	5.47103	5.17058	5.15527	5.47204	5.36462	5.58811	5.59926	5.73506	5.7359	5.67783	5.38333	5.40885	5.87371	5.39907	5.67757	5.51453	5.9001	5.69831	5.42629	5.52527	5.84547	5.65794	5.3853	5.53645	5.62418	5.51227	5.3457	5.68445	5.38121	5.29261	5.3443	5.32297	5.29377	5.46673	5.43067	5.26418	5.51581	5.4597	5.55714	5.5967	5.65439	6.0247	5.77432	5.47745	5.42957	5.27604	5.4918	5.53752	5.46288	5.57396	5.28957	5.31308	5.31278	5.2298	5.19766	5.18233	5.36649	5.50268	5.34227	5.60287	5.49743	5.42533	5.12445	5.42578	5.34701	5.35008	5.42156	5.51251	5.3376	5.28873	5.40735	5.38262	5.15601	5.47593	5.37456	5.25618	5.32252	5.37493	5.23087	5.47921	5.48227	5.49585	5.23024	5.697	5.31715	5.21219	5.5807	5.38196	5.40509	5.40501	5.36034	5.51844	5.31778	5.4453	5.52189	5.60282	5.22067	5.33158	5.33678	5.09478	5.1693	5.23126	5.48936	5.49843	5.39949	5.04707	5.32751	5.32901	5.5004	5.34677	5.38861	5.41505	5.46988	5.23047	5.53933	5.19323	5.29231	5.25281	5.06437	5.29663	5.43822	5.44703	5.15875	5.62883	5.26359	5.50361	5.35694	5.32191	5.15544	5.43152	5.56202	5.24287	5.15858	5.21343	5.10815	5.21537	5.53316	5.14403	5.28303	5.1654	5.21016	5.21883	5.34133	5.14096
AT5G13000	5.08339	5.17187	5.21417	5.15614	5.18851	5.13489	5.18441	5.1684	5.39686	5.35523	5.25323	5.28845	5.09694	5.1406	5.10817	5.05187	5.46161	5.29945	5.34817	5.44537	5.34553	5.33365	5.37762	5.30532	5.42841	5.64461	5.60409	5.35132	5.44625	5.32705	5.57643	5.25182	5.32201	5.32747	5.25269	5.30067	5.33195	5.52603	5.50192	5.19553	5.14623	5.23233	5.24574	5.3255	5.13232	5.22658	5.08144	5.25999	5.09827	5.11964	5.14947	5.14578	5.07758	5.16701	5.13445	5.20541	5.14992	5.18029	5.26562	5.27906	5.18937	5.43956	5.2228	5.14536	5.212	5.23374	5.13536	5.21205	5.45351	5.20701	5.17595	5.32895	5.0145	5.13039	5.19715	5.05932	5.0447	4.97746	5.01509	5.00684	5.12662	5.05238	5.20927	5.02104	5.09537	5.03731	5.09811	5.0419	5.13391	5.32921	5.38441	5.38469	5.32931	5.12947	5.17762	5.17306	5.40809	5.26142	5.4755	5.22023	5.19878	5.37483	5.23597	5.16664	5.21992	5.30068	5.29819	5.24382	5.28769	5.31608	5.25263	5.24872	5.32776	5.30299	5.27609	5.19029	5.27512	5.29057	5.27242	5.06465	5.395	5.55795	5.26402	5.30476	5.27991	5.38269	5.27702	5.29789	5.43005	5.26254	5.34047	5.00916	5.31876	5.22062	5.22892	5.51973	5.44508	5.41061	5.26443	5.50102	5.23263	5.65404	5.28888	5.40057	5.35786	5.4046	5.21998	5.33726	5.21356	5.30854	5.32718	5.4873	5.46676	5.36512	5.48967	5.54027	5.12881	5.41157	5.43221	5.43195	5.50918	5.48236	5.47918	5.36572	5.7554	5.50429	5.40724	5.40899	5.62733	5.49398	5.45299	5.42447	5.51667	5.55228	5.47158	5.61981	5.20106	5.37482	5.34448	5.24927
AT5G13010	5.52734	5.62478	5.65135	5.54495	5.55184	5.60931	5.55395	5.55143	5.18741	5.22036	5.56726	5.59361	5.00802	4.96606	4.98632	4.98975	5.83351	5.4119	5.81143	5.72273	5.35906	5.85846	5.9465	5.86913	5.77294	5.87316	5.79797	5.49082	5.68821	5.43936	5.7487	5.91047	5.3489	5.39093	5.82299	5.26761	5.926	5.88474	5.68918	5.17271	5.21708	5.62936	5.67373	5.64989	5.54427	5.74955	5.7974	5.29009	5.5762	5.66298	5.13673	5.66313	5.45349	5.51593	5.16518	5.55721	5.67418	5.67086	5.37855	5.85174	5.80091	5.79113	5.24707	5.59545	5.32735	5.88079	5.26438	5.9151	5.7158	5.83395	5.76673	5.43303	5.33487	5.34613	5.3567	5.45916	4.96984	5.37609	5.34162	5.11915	5.22821	5.11275	5.29931	5.33195	5.33669	5.13891	5.10652	5.04394	5.86101	5.68884	5.55787	5.74431	5.66703	5.58761	5.72271	5.76474	5.7091	5.81516	5.71727	5.77384	5.27903	5.68121	5.73077	5.6894	5.82485	5.41821	5.87005	5.33985	5.31119	5.92973	5.83435	5.93601	5.96779	5.9166	5.39783	5.11201	5.85685	5.83784	5.91584	5.36488	5.8926	5.85094	5.93873	5.9242	5.87648	5.88309	5.36607	5.91746	5.4205	5.79943	6.01192	5.28988	5.3523	5.86884	5.88625	5.72249	5.96987	5.49557	5.81692	5.78765	5.27219	5.90878	6.08129	5.98357	5.36837	5.84671	5.76137	5.97738	5.8136	5.38922	5.98429	5.87257	5.51936	5.97196	5.57008	6.11877	5.40528	5.93596	6.11706	5.98996	6.0885	6.12313	6.09205	5.44554	6.03077	5.85587	5.96803	5.97687	6.0077	6.1696	5.5268	6.14425	6.16176	5.9001	6.14011	6.06575	5.3252	5.99307	5.97999	5.34356
AT5G13020	5.69503	5.69542	5.68804	5.64871	5.70589	5.64617	5.69736	5.6197	5.55712	5.64967	5.73527	5.83984	5.03125	4.87516	5.15059	4.99039	5.90458	5.44798	5.69799	5.73561	5.39975	5.83818	5.78061	5.60533	5.9432	5.96933	5.98578	5.46584	5.77396	5.47044	5.804	5.84034	5.42306	5.4144	5.73487	5.40319	5.82874	5.84475	5.80335	5.18451	5.26373	5.58441	5.63461	5.50476	5.36991	5.35617	5.4272	5.18931	5.47565	5.25331	5.04298	5.46883	5.23074	5.29083	5.10619	5.45797	5.34806	5.43104	5.31621	5.45036	5.4593	5.77993	5.38755	5.3414	5.39769	5.59522	5.14046	5.62317	5.69604	5.62566	5.55123	5.42093	5.10637	5.357	5.43259	5.34894	4.94137	5.14047	5.06983	4.92969	5.32135	4.87072	5.32089	5.01328	5.10628	5.24765	5.07243	5.06454	5.56517	5.77002	5.84044	5.80971	5.80892	5.37038	5.70814	5.6264	5.74441	5.68088	5.92093	5.59501	5.30244	5.69921	5.54323	5.61707	5.69196	5.3663	5.72259	5.30711	5.28969	5.67983	5.75904	5.73258	5.81411	5.72304	5.36051	5.08448	5.56289	5.68323	5.58893	5.27299	5.95123	5.91955	5.81384	5.68049	5.74519	5.72346	5.36394	5.7901	5.4083	5.70651	5.79874	5.44004	5.31246	5.57162	5.70207	5.84839	5.86325	5.59127	5.67556	5.94457	5.23304	5.96361	5.80297	5.78517	5.4419	5.78731	5.53778	5.77663	5.68757	5.38616	5.75421	5.87737	5.55202	5.83871	5.62534	6.07044	5.60989	5.80054	5.90248	5.87404	5.97945	5.90041	5.93012	5.47029	6.09636	5.68833	5.77512	5.85791	6.23148	6.0756	5.62474	6.00601	5.90162	6.05695	6.06106	6.04866	5.5609	5.94624	5.83265	5.59438
AT5G13030	6.18933	6.22101	6.17191	5.89773	6.29723	6.16782	5.92299	5.89892	6.47559	6.401	6.20784	6.06377	5.63628	5.28918	5.50023	5.39503	6.61081	6.07261	6.41339	6.38425	5.87498	6.36723	6.5354	6.25147	6.72157	6.7826	6.71166	5.86513	6.47243	5.82943	6.67007	6.36607	5.85522	5.90358	6.38858	5.97512	6.34902	6.64351	6.31423	5.53651	5.46349	6.13659	6.18065	6.00353	5.84321	6.03353	5.87293	5.53669	5.89062	5.52023	5.3511	5.78171	5.49493	5.6729	5.48743	6.03856	5.85444	6.02135	5.61471	6.02357	5.90224	6.32974	5.74566	5.83969	5.65488	6.01187	5.43962	6.0954	6.31477	6.09553	6.07506	5.88117	5.49308	5.5398	5.78644	5.6262	5.11632	5.38734	5.36006	5.29743	5.64105	5.05049	5.66684	5.43465	5.66008	5.49044	5.15975	5.13377	6.0945	6.26033	6.36039	6.39138	6.38905	5.75795	6.08329	6.20822	6.34049	6.16674	6.36386	6.20862	5.64947	6.304	5.90379	5.98824	6.23554	5.70904	6.11574	5.61091	5.69456	6.41318	6.19963	6.30529	6.26055	6.38116	5.82751	5.26195	6.06066	6.19285	6.29202	5.59486	6.49711	6.52484	6.26378	6.13397	6.15528	6.39329	5.77603	6.36466	5.8457	6.08303	6.29024	5.8522	5.72434	6.00838	6.32082	6.44179	6.55999	5.96594	6.32882	6.52074	5.57376	6.67732	6.22405	6.23029	5.83945	6.56671	6.15883	6.17772	6.13675	5.74841	6.3885	6.6071	5.95313	6.50177	6.08227	6.61511	6.2419	6.46701	6.50618	6.36193	6.73567	6.50984	6.54169	5.92188	6.78595	6.58465	6.30251	6.385	6.68449	6.5047	5.99348	6.41884	6.42513	6.82584	6.58812	6.79005	5.94246	6.53533	6.53713	5.89867
AT5G13050	5.11236	5.02832	5.07447	5.2024	5.07047	5.15038	5.05358	5.12446	5.44476	5.35633	5.24899	5.2534	5.7608	5.7051	5.63907	5.63597	5.2128	5.60306	5.05684	5.12743	5.68765	5.1209	5.03465	5.06561	5.36991	5.45697	5.41275	5.75087	5.30446	5.49517	5.33712	5.12554	5.499	5.62111	5.16428	5.53274	4.96872	5.32853	5.14346	5.34264	5.34305	5.05049	5.09439	4.97869	5.03976	5.03194	4.9424	5.35927	5.11872	4.98867	5.2478	4.89559	5.00657	4.93452	5.39573	5.09219	5.09832	5.11154	5.33156	4.89846	4.90745	5.19878	5.40718	5.04306	5.54673	5.07001	5.2393	4.90774	5.30309	4.91619	5.00755	5.55527	5.01927	5.03128	4.8836	4.8753	5.02244	4.91498	4.89263	5.21681	5.0831	5.05109	5.17644	5.16673	4.97877	4.8916	5.02785	5.01877	5.00853	5.3202	5.31901	5.17076	5.14453	4.85046	4.96908	4.98238	5.29776	4.9862	5.23005	5.10353	5.47143	5.26728	5.00273	5.03876	5.01222	5.30744	4.97686	5.3934	5.28588	5.10567	5.0581	5.03485	5.00629	5.12245	5.49392	5.25035	5.0224	4.99087	4.98099	4.92886	5.27854	5.28687	4.9984	5.03291	5.12917	5.1442	5.37908	5.0682	5.52952	5.17819	4.99834	5.16658	5.39487	5.07692	5.11312	5.23617	5.06863	5.49082	5.08431	5.34821	5.32851	5.30436	4.95884	5.01162	5.52626	5.10604	4.91667	4.98039	5.01447	5.52678	5.0617	5.29072	5.5577	5.14166	5.69586	5.0682	5.3046	5.11094	5.03761	4.93405	5.06042	5.1079	5.04832	5.60299	5.23108	4.9959	4.97058	5.09333	5.49459	5.12016	5.65449	5.02356	4.95916	5.43818	5.18152	5.18471	5.57193	5.06786	5.06141	5.5755
AT5G13060	4.90828	4.86015	4.87528	4.8705	4.94253	4.93035	4.955	4.9537	4.881	4.92235	4.87285	4.89876	5.11368	5.05902	5.02324	5.00355	4.90803	5.19495	4.88474	4.8885	5.1692	4.85958	4.85576	4.87728	4.8443	4.87461	4.90699	5.21487	4.83994	5.17983	4.89892	4.94399	5.17547	5.16537	4.96879	5.16487	4.96889	4.92178	4.78681	5.082	4.97885	4.82869	4.87225	4.8209	4.96563	4.89239	4.81099	5.05317	4.93497	4.83482	4.89648	4.97768	4.85291	4.91541	4.97045	4.94029	4.81999	4.79309	5.0574	4.86788	4.87953	4.89526	5.06312	4.88828	5.10928	4.95772	5.01418	4.88717	4.88046	4.91439	4.94487	5.09997	4.91899	4.75659	4.78985	4.99518	4.94536	5.11541	4.91527	4.92502	4.8752	4.92265	4.8767	4.94177	4.92331	4.93248	4.92209	4.93129	4.88292	4.85486	4.81926	4.8543	4.77491	4.91334	4.86481	4.96728	4.80709	4.87575	4.93812	4.85862	5.09683	4.81679	4.94086	4.90785	4.86461	5.04453	4.88619	5.01921	4.97644	4.97812	4.88586	4.97754	4.86366	4.9058	5.09453	4.88319	4.8822	4.96572	4.90278	4.86109	4.91241	4.85368	4.94823	4.91667	4.95094	4.88065	5.03352	4.90371	5.0765	4.94229	4.86015	5.11478	5.00607	4.80081	4.97887	4.94285	4.93403	5.09869	4.73679	4.92619	5.08633	4.809	4.90781	4.87087	5.14077	4.90655	4.80255	4.9393	4.90938	5.06908	4.80536	4.86806	5.1551	4.82819	5.24555	4.90958	4.84046	4.89385	4.91584	4.84994	4.87415	4.87523	4.86365	5.13025	4.96235	4.81362	4.89437	4.82395	4.90968	4.88533	5.3105	4.88982	4.91373	4.93436	4.9494	4.9055	5.19652	4.82875	4.96753	5.20484
AT5G13070	6.64675	6.5931	6.64945	6.71207	6.6435	6.63335	6.85752	6.59444	7.0148	6.96738	7.06743	6.91373	6.47366	6.23726	6.56045	6.45265	7.0773	6.38429	6.6216	6.90409	6.28175	6.64795	6.58282	6.59079	6.94814	6.91383	7.03728	6.43117	6.95004	6.2885	6.84786	6.71732	6.30266	6.27166	6.40714	6.26973	6.55194	6.81941	6.75323	6.34005	5.85359	6.60233	6.68308	6.57632	6.14843	6.10089	6.40001	6.04591	6.10812	6.14666	6.00414	6.39736	6.4295	6.07113	6.11757	6.59069	6.18124	6.42192	6.205	6.30108	6.07995	6.87262	6.31405	6.32325	6.33934	6.29236	6.02281	6.30295	6.70833	6.52918	6.38214	6.36047	5.61088	6.32112	6.27927	6.05184	5.65349	5.78324	5.62479	5.72017	6.4718	5.64169	6.18256	5.68726	6.28198	6.2345	5.68114	5.75307	6.37834	6.9109	6.84459	6.78234	6.8236	6.40795	6.45404	6.55664	6.80124	6.47287	6.88499	6.46132	6.27157	6.77521	6.46546	6.36573	6.57816	6.03695	6.35864	6.14849	6.07924	6.45834	6.46905	6.4958	6.56819	6.44357	6.14315	5.88849	6.28422	6.34551	6.47401	6.19915	7.0758	6.9606	6.57861	6.4153	6.54019	6.41167	6.16123	6.3681	6.27131	6.37542	6.51306	6.68862	6.18549	6.46252	6.29575	6.89432	6.52393	6.41166	6.37169	6.82588	6.09397	6.77426	6.39629	6.49214	6.24057	6.83432	6.35476	6.41668	6.28191	6.38934	6.45244	6.9994	6.24921	6.57683	6.3248	6.61043	6.99039	6.53156	6.40086	6.53742	6.50486	6.55299	6.46375	6.16579	6.94874	6.79534	6.44555	6.62995	6.90357	6.51389	6.25161	6.57224	6.49635	6.92178	6.56546	6.80794	6.33799	6.47952	6.69024	6.39021
AT5G13080	5.17431	4.97487	5.01952	5.1295	4.96675	4.96267	5.01745	4.91722	4.88976	4.99962	4.77322	4.93637	5.34946	5.0528	4.9832	5.06695	4.95967	5.25046	4.85892	5.03952	5.36333	5.0137	5.04119	4.99445	5.00461	5.04605	4.87925	5.26834	5.0074	5.15725	5.06048	4.97787	5.09963	5.16407	4.9448	5.13776	5.06428	5.0692	4.84691	5.00337	5.22634	4.82586	4.79847	4.90675	4.94076	4.77749	4.78438	4.95047	4.75896	4.69713	4.84272	4.97242	5.00177	5.05821	4.9354	4.95645	5.00395	4.98229	4.88538	5.04838	4.73978	4.94727	5.32232	4.65259	4.84767	4.67895	5.0057	4.8392	4.90369	5.15281	5.09808	5.05552	4.94529	4.78282	4.80961	5.0488	4.81305	4.7425	5.0734	4.81834	4.9032	4.81848	5.0492	4.98957	4.87253	4.83796	4.7092	4.84425	4.9919	4.95331	4.98334	4.92379	4.78516	5.01388	5.00473	4.85539	4.92842	5.10559	4.88182	5.04689	5.15415	4.84374	4.8683	4.85064	5.00912	4.9912	5.08931	4.98009	5.15972	4.91212	5.01536	4.9467	5.06949	5.05998	5.06639	4.72553	4.76783	4.98362	4.66655	4.82019	4.95991	4.77215	5.0955	5.04089	4.9102	4.94511	4.98084	4.90392	5.37575	4.86022	4.99902	5.07951	5.14928	4.93764	4.93973	4.90237	4.87275	5.01548	4.85568	4.74476	5.01917	4.98836	4.95074	5.10599	5.16404	5.07255	5.06987	5.05393	5.0564	4.94502	5.01605	4.89742	5.31454	5.07356	5.44747	5.01223	4.96433	5.10494	5.09073	5.05962	5.0838	5.03146	5.08411	5.28587	5.06164	4.93997	5.02027	4.97913	5.08764	4.98343	5.54215	4.86577	5.04099	4.9058	5.02814	4.98574	5.17499	5.05274	5.1567	5.32418
AT5G13090	5.75712	5.65119	5.5091	5.47416	5.7811	5.69737	5.47408	5.50838	6.19031	6.25529	5.8966	5.84024	6.32422	6.18286	6.19385	6.03589	5.83405	6.38366	5.41977	6.25249	6.01953	5.58343	5.62007	5.43821	6.1033	6.174	6.10508	6.03751	5.89134	5.90042	6.14419	5.42708	5.97751	6.11531	5.51392	6.22414	5.38168	5.86314	5.70292	5.82814	5.56564	5.61902	5.58984	5.51359	5.48163	5.20487	5.30483	5.98343	5.25399	5.46651	5.75992	5.24977	5.26301	5.17699	5.62958	5.61892	5.25151	5.51375	5.89626	5.32424	5.17162	5.75777	6.16703	5.25108	5.86749	5.39492	5.68473	5.06416	5.84862	5.29317	5.54261	6.20224	4.84396	5.42576	5.45109	5.1715	5.26968	5.18066	5.10554	5.55429	5.49883	5.55557	5.62179	5.17321	5.13746	5.48329	5.31551	5.25514	5.27304	5.84159	6.01427	5.78507	5.73967	5.22613	5.36325	5.42113	5.86286	5.4477	6.02439	5.44074	6.09119	5.62775	5.34009	5.42495	5.44445	5.89867	5.39032	5.84306	5.73154	5.4632	5.38811	5.54138	5.42042	5.35728	6.1619	5.71033	5.33109	5.27088	5.453	5.17001	5.81232	5.94349	5.34633	5.38574	5.26365	5.51899	5.98191	5.46907	5.99405	5.43096	5.32456	5.33009	5.7666	5.29237	5.30771	5.76933	5.61194	6.19904	5.48273	6.03049	5.7886	5.93997	5.24216	5.42873	6.16261	5.96082	5.51165	5.43597	5.35533	6.08607	5.43098	5.72579	5.9854	5.56306	6.07975	5.3399	6.00679	5.43009	5.58401	5.45207	5.45707	5.29101	5.50378	5.91752	5.90597	5.81832	5.39169	5.51419	5.99636	5.4968	6.04656	5.61241	5.45347	6.09542	5.47454	5.87507	6.42537	5.69549	5.6282	6.23539
AT5G13100	4.98251	4.97117	4.96461	5.0586	4.89413	5.03774	4.83422	4.94651	4.98038	5.12701	4.98751	5.02911	6.15852	6.21362	6.01424	6.08765	4.91594	6.0222	4.89152	4.93738	5.82464	4.88427	4.95299	4.95423	4.91159	4.88512	4.84035	5.83691	4.98618	5.79932	4.87001	4.93423	5.73171	5.73981	4.82734	5.97209	4.94893	4.86794	4.98369	5.62231	5.69611	4.94742	5.04571	4.9668	4.82474	4.94928	4.83522	5.49249	4.92333	4.99139	5.62253	4.91244	4.88371	4.91899	5.65707	4.98111	4.92623	4.897	5.58599	4.9545	4.9307	4.90731	6.03755	4.99732	5.68462	4.96159	5.50523	4.9971	4.92739	5.0482	4.94991	6.16803	4.83044	4.92348	5.02707	4.93819	5.18581	5.09252	4.9084	5.32202	4.86324	5.22967	4.92896	4.87695	4.95373	4.9929	5.19664	5.13226	5.01958	4.94962	4.89168	4.87142	5.08427	5.01966	4.88836	4.97025	5.03259	4.92019	4.92589	4.95447	5.99946	4.98818	4.93544	5.01286	4.89362	5.80469	4.84053	5.64847	5.64275	4.8925	4.86556	4.9556	4.91383	5.01929	5.87825	5.4822	4.94428	4.97092	4.91918	4.96106	4.97127	4.83231	4.88996	4.94696	4.81461	4.96981	5.92593	5.0328	5.84894	4.84973	4.97605	5.07767	5.7609	4.94485	5.07124	4.97153	4.91328	6.1478	4.9996	5.01441	5.66575	4.96945	4.7557	4.88366	5.88772	4.89963	4.92158	4.94851	4.98175	6.07113	4.85294	4.85339	5.8628	4.9819	6.00044	4.95976	4.94502	4.8745	4.86437	4.94641	4.86031	4.93182	4.94021	5.843	4.91475	4.94322	4.93883	4.88788	4.81504	4.82795	6.07163	4.93627	4.93221	4.97455	4.8862	4.88931	6.15456	4.93433	4.88053	5.99655
AT5G13110	5.20191	5.21476	5.25669	5.19163	5.33713	5.29913	5.21095	5.18918	5.26113	5.21075	5.43245	5.34291	5.42546	5.39464	5.44021	5.45927	5.46814	5.55667	5.26135	5.30754	5.60321	5.32158	5.20035	5.07812	5.50357	5.23672	5.39095	5.54918	5.32937	5.51033	5.30847	5.22328	5.61357	5.49554	5.14497	5.60927	5.15444	5.18528	5.06998	5.42616	5.32566	5.48283	5.2465	5.23709	5.01138	4.95271	5.14396	5.29337	5.04482	4.98272	5.45308	5.01739	4.97734	5.08425	5.45124	5.1088	5.03916	5.12803	5.46978	4.99926	5.1221	5.07619	5.60783	5.01922	5.4516	5.00446	5.32635	5.13525	5.21695	5.03421	5.21297	5.61334	5.13734	5.15684	5.3455	5.08961	5.147	5.23186	4.96784	5.2203	5.15055	5.07371	5.08596	4.925	4.94611	4.94244	5.05385	5.29845	5.15072	5.15071	5.16664	5.3344	5.46159	5.04161	5.05448	5.10391	5.3034	5.11841	5.14198	5.11908	5.51497	5.18731	4.98899	5.14133	5.08308	5.51901	5.16903	5.27555	5.4107	5.19984	5.01142	5.05684	5.05392	5.07162	5.53218	5.29173	5.01929	4.97625	5.13621	5.02492	5.49268	5.25427	5.13646	5.10989	5.12677	5.14154	5.49909	4.92071	5.46662	5.12627	5.00073	4.90994	5.51723	5.15087	5.07942	5.14148	5.11854	5.63814	5.18968	5.28092	5.46731	5.26366	5.16736	5.06149	5.57987	5.52734	5.0011	5.10144	5.13884	5.53009	5.10909	5.60238	5.56445	5.08654	5.59457	5.2768	5.30093	5.19798	5.06132	5.10461	5.10558	5.13068	5.17054	5.57935	5.55387	5.44883	5.14365	5.06827	5.56656	5.2886	5.58045	5.21319	5.15036	5.7063	5.25985	5.32031	5.5728	5.2166	5.24882	5.51044
AT5G13120	5.87575	5.97939	6.06655	6.04786	5.91397	5.88608	6.0408	6.02427	6.29949	6.369	6.31792	6.36943	6.97415	6.78344	7.31669	7.12187	6.21519	7.10762	5.93716	6.26058	7.15841	6.06069	6.02657	5.88936	6.25872	6.50343	6.32797	6.98215	6.28722	6.91608	6.13905	5.87824	6.96487	7.03194	5.88154	7.06006	5.80232	6.16179	6.23594	7.09272	6.94553	5.92372	6.11971	6.23232	5.7092	5.84716	5.93227	7.00317	5.86608	5.73048	7.13281	5.72012	5.6222	5.43525	7.03387	6.26364	5.67352	5.89295	7.07887	5.87773	5.99524	6.4008	7.26892	5.80337	6.99369	5.82954	6.8861	5.66911	6.48261	5.62476	5.9327	7.17026	5.69088	5.9482	5.95779	5.67339	6.45488	5.3544	5.91439	6.77911	6.07417	6.84375	6.16855	5.47774	5.89572	6.04516	6.74929	6.52482	5.8999	6.31235	6.4294	6.25935	6.00748	5.69025	5.76582	5.81999	6.3354	5.81503	6.45595	5.78432	7.20317	6.28135	5.71188	6.08825	5.92398	6.89327	5.87495	6.84999	6.9607	5.90404	6.1304	5.89	5.75312	5.86409	6.98072	6.78286	5.86556	5.78604	5.77942	5.5919	6.26593	6.505	5.90109	5.82487	5.85604	6.0876	6.94225	5.7803	7.08319	5.80774	5.79673	5.75315	7.17553	5.83033	5.88149	6.42666	6.04672	7.01158	5.9377	6.19748	6.81822	6.25153	5.8839	5.85639	6.97248	6.0722	5.85249	5.98041	5.70797	7.11562	6.01159	6.15145	6.98398	6.02486	7.00038	5.93141	6.44581	5.88009	5.87337	5.88798	5.89404	5.87931	5.92038	7.04253	6.22943	5.93085	5.89181	5.88607	6.23236	5.9469	6.97691	5.85808	5.79934	6.15611	6.00522	6.10407	7.12588	5.96898	5.98793	6.95206
AT5G13130	4.79443	4.7019	4.6702	4.7578	4.75847	4.72522	4.73732	4.79628	4.63944	4.71249	4.76446	4.7185	4.73027	4.78493	4.76126	4.73457	4.70529	4.65697	4.79378	4.7562	4.72096	4.74839	4.70142	4.75647	4.74321	4.66643	4.70212	4.71429	4.68833	4.75327	4.85688	4.72701	4.64709	4.72675	4.74111	4.76388	4.72349	4.77785	4.75967	4.72386	4.7931	4.71761	4.75409	4.86131	4.83612	4.84615	4.87225	4.73848	4.83263	4.7707	4.84549	4.90919	4.83505	4.84318	4.70307	4.80739	4.74482	4.83665	4.77066	4.86836	4.82221	4.74931	4.77942	4.75779	4.71178	4.79242	4.87945	4.82454	4.68629	4.74463	4.77729	4.64677	4.72003	4.7761	4.7873	4.89984	4.7772	4.88821	4.85346	4.67345	4.84181	4.78066	4.73642	4.85547	4.74902	4.78123	4.6633	4.7513	4.73005	4.70054	4.76261	4.75611	4.72278	4.8553	4.73055	4.7792	4.78812	4.75753	4.66084	4.74591	4.71826	4.75901	4.80666	4.83347	4.77821	4.72057	4.76756	4.75173	4.80284	4.75099	4.78623	4.77829	4.78866	4.8235	4.72322	4.74178	4.83213	4.63466	4.79451	4.76929	4.61945	4.75138	4.74628	4.70564	4.78963	4.72774	4.69605	4.73751	4.71486	4.8266	4.76002	4.81266	4.73086	4.84894	4.8416	4.71195	4.71967	4.7109	4.76901	4.78195	4.7266	4.69756	4.7573	4.81216	4.67037	4.83445	4.73309	4.68555	4.85682	4.72149	4.73657	4.74915	4.75866	4.77069	4.654	4.76133	4.70479	4.69235	4.76409	4.7043	4.78756	4.76472	4.7745	4.7578	4.70439	4.78317	4.77959	4.8015	4.76654	4.73895	4.7577	4.69876	4.76167	4.73581	4.75805	4.73476	4.72361	4.72685	4.73917	4.69363
AT5G13140	4.88456	5.05662	4.98542	4.76544	4.80929	4.87622	4.81954	4.7903	5.00873	4.92564	4.9241	4.89456	5.77827	5.68642	5.77212	5.74834	4.96262	5.52692	4.90621	4.9539	5.89734	4.94138	4.89688	4.99934	4.98717	4.99382	4.87513	5.88673	4.89424	5.90038	4.88945	4.85706	5.8536	5.82424	4.87752	5.76418	4.82678	5.00833	5.05401	5.65121	5.58549	4.94006	4.84372	5.13695	4.62213	4.86584	4.72988	5.4434	5.21178	4.96325	5.67136	4.79645	4.85064	5.01035	5.41097	5.11422	5.01823	5.10377	5.45624	4.81075	4.91853	4.81789	5.61576	4.92298	5.52675	4.91815	5.2996	4.86072	5.01637	4.88204	4.76343	5.6062	4.83432	4.88687	5.09311	4.94414	5.23959	4.86758	4.94962	5.53226	5.03108	5.42232	5.06335	5.06149	4.91473	4.81356	5.2938	5.00131	4.98351	4.97947	4.96536	4.85622	4.92915	4.80996	4.89193	4.7604	4.94262	5.00444	4.95294	4.86724	5.84992	4.8798	4.84782	4.90121	4.85136	5.64988	4.79515	5.55938	5.91143	4.81421	4.93707	4.71244	4.90941	4.86735	5.68364	5.44663	4.83854	4.93683	4.83774	5.02812	4.80669	4.94913	5.01853	4.95133	4.84212	5.03204	5.44284	4.81017	5.75235	5.00676	5.00967	4.96788	5.67423	4.9715	5.04184	4.97621	4.75315	5.48654	4.76653	4.98674	5.64963	5.02697	4.9258	4.8816	5.5398	4.93579	4.78837	5.00495	4.85991	5.41849	4.95274	4.93487	5.79092	4.96973	5.65362	4.93654	4.8859	4.88937	4.88344	4.87686	5.08643	4.988	4.93525	5.92516	4.93086	4.94441	4.95112	4.96264	5.01719	4.95729	5.82059	4.87967	5.03521	4.99705	4.90809	5.11891	5.47594	4.89246	5.01235	5.61464
AT5G13150	4.92744	4.94668	4.87278	4.95815	4.85528	4.87054	4.87353	4.94634	4.89921	4.88774	4.89195	4.89734	4.92722	4.9475	5.0063	4.98931	4.95165	5.07753	4.89456	4.96679	5.07784	4.93001	4.91966	5.0343	4.95782	4.93465	4.95006	5.08993	4.92621	5.07553	4.97438	4.9176	5.05234	5.03053	4.97732	5.00196	4.93149	4.90394	4.85072	5.02998	4.9104	4.87865	4.91046	4.93153	4.98878	4.89012	5.06113	5.08139	5.10422	4.9753	5.07422	5.00928	4.93377	4.99292	5.02124	4.90702	4.95895	4.82988	5.06908	4.8695	4.96012	4.85654	5.00586	4.86982	5.02214	4.89282	5.11718	5.01942	4.92223	5.01677	5.03693	5.10815	4.95714	5.10417	5.03428	4.89229	4.94734	4.96249	5.04808	4.93523	4.8979	5.07075	5.05492	4.96543	4.94473	5.07642	5.07185	5.15992	4.98987	4.90898	4.94103	4.86098	4.90374	5.04406	4.95527	4.90829	5.01465	5.07554	4.8758	4.95186	5.08179	4.96495	5.08414	4.95356	4.83231	5.0522	4.97332	5.00447	5.08446	4.9654	4.90705	4.9269	5.0635	5.06233	5.09205	4.99848	5.04425	5.02564	5.01043	4.9046	4.98313	4.88333	4.94402	4.96008	4.9806	4.87018	5.05364	5.01953	5.0053	5.01485	4.92597	5.02599	4.95692	4.93804	4.96014	4.96779	4.96854	5.07172	4.93831	4.87498	5.05131	4.87798	4.89869	4.94117	5.05599	4.97543	5.08562	4.98933	4.97319	5.07957	4.96564	4.9787	5.11268	4.92075	5.0687	4.86469	4.97821	4.83926	4.95317	4.96317	4.78223	4.92484	4.92766	5.07204	4.94142	4.94241	4.90783	4.98564	4.96518	4.93262	5.08456	4.97476	4.92197	4.91691	4.92905	4.87877	5.02845	4.97622	4.93026	5.08254
AT5G13160	5.44683	5.45307	5.24434	5.2633	5.34311	5.38765	5.31823	5.21273	5.40682	5.41079	5.28389	5.24312	5.40257	5.19347	5.46102	5.29002	5.35738	5.5316	5.35859	5.36118	5.53945	5.3936	5.3963	5.42254	5.44125	5.52319	5.5131	5.5335	5.34549	5.61072	5.37682	5.29134	5.50784	5.49232	5.39006	5.54853	5.26333	5.35951	5.3221	5.37407	5.47746	5.50312	5.36324	5.16173	5.17725	5.17743	5.04569	5.39467	5.24177	5.21773	5.41416	5.15222	5.22002	5.16422	5.31283	5.17987	5.30312	5.31967	5.43734	5.29253	5.14748	5.30994	5.41973	5.39299	5.44963	5.21672	5.38504	5.20465	5.26138	5.22238	5.40006	5.49843	5.17717	5.21738	5.14609	5.24774	5.19273	5.14791	5.27116	5.2456	5.05422	5.23344	5.04223	5.0935	5.20026	4.99103	5.28336	5.06855	5.32076	5.31582	5.29838	5.30122	5.40227	5.17653	5.23133	5.3051	5.39896	5.2666	5.32582	5.29247	5.45079	5.24891	5.09936	5.27842	5.32309	5.51645	5.24836	5.46086	5.39293	5.40979	5.26721	5.27483	5.30038	5.37655	5.4538	5.25108	5.41151	5.33865	5.22784	5.14394	5.34561	5.37885	5.34791	5.41595	5.28639	5.28673	5.48252	5.35972	5.52391	5.31421	5.28442	5.14657	5.41833	5.14557	5.26821	5.18565	5.36208	5.57471	5.44944	5.3635	5.5141	5.55113	5.35267	5.31852	5.44499	5.35864	5.2863	5.25928	5.41332	5.41082	5.33233	5.25777	5.50988	5.41258	5.63609	5.35892	5.31261	5.4279	5.38969	5.44633	5.41936	5.34163	5.41594	5.51695	5.46225	5.32611	5.34343	5.37746	5.46875	5.47369	5.55803	5.42973	5.37584	5.56114	5.4238	5.53317	5.54898	5.41704	5.43967	5.55141
AT5G13170	5.34317	5.26662	5.29635	5.34668	5.27014	5.22801	5.26753	5.32007	5.20875	5.32277	5.27414	5.15036	6.44347	6.54302	6.45301	6.29915	5.2851	6.78381	5.28009	5.15403	6.2596	5.19403	5.34083	5.1713	5.27537	5.30449	5.01239	6.58356	5.08128	6.49378	5.22197	5.27921	6.59379	6.55241	5.43281	6.73741	5.21626	5.38599	5.23247	6.44435	6.26028	5.35194	5.21213	5.25128	5.25395	5.35797	5.295	6.30387	5.28356	5.28246	6.18151	5.25722	5.32895	5.20698	6.36897	5.36544	5.15275	5.34217	6.27985	5.30222	5.28178	5.0892	6.39973	5.14511	6.57706	5.31051	6.13402	5.23659	5.12917	5.33255	5.35284	6.28723	5.1974	5.18962	5.25704	5.29105	5.93135	5.18171	5.1888	6.10552	5.06734	5.92787	5.16753	5.20852	5.18257	5.16763	6.20193	6.03849	5.23742	5.16133	5.24207	5.25435	5.2768	5.19012	5.27354	5.27955	5.27347	5.39287	5.09131	5.28058	6.55667	5.23166	5.31617	5.38014	5.25961	6.41636	5.26682	5.94143	5.925	5.33347	5.21225	5.20958	5.30785	5.30663	6.27795	6.15454	5.2687	5.08968	5.29876	5.24033	5.1728	5.13641	5.15235	5.30865	5.21028	5.37451	6.54026	5.23537	6.17572	5.24947	5.33451	5.31597	6.13161	5.30271	5.29065	5.16135	5.29172	6.34045	5.41361	5.063	5.89551	5.29068	5.11159	5.26439	6.36943	5.18912	5.42022	5.25282	5.20238	6.6455	5.26199	5.2037	6.35784	5.31364	6.21209	5.27604	5.21636	5.20524	5.21946	5.1996	5.42194	5.18699	5.33411	6.04075	5.06151	5.09875	5.1826	5.17838	5.05705	5.26872	6.29042	5.22605	5.22486	5.09766	5.23677	5.43366	6.94776	5.35261	5.19475	6.46671
AT5G13180	5.32051	5.25463	5.01504	5.15381	5.23031	5.17482	5.08646	5.0636	5.37032	5.36259	5.03455	5.08031	6.36348	6.18709	5.99961	5.95221	5.13934	6.16833	5.13855	5.13985	6.24551	5.23844	5.17868	4.98191	5.2784	5.50855	5.41277	6.27216	5.12455	6.31116	5.12173	5.23689	6.09003	6.27379	5.09728	6.20464	5.12275	5.27058	5.20305	6.16638	5.98561	5.16651	5.1972	4.96967	5.12551	5.13995	5.02385	5.93091	5.29137	5.08709	5.76862	5.16998	5.06984	5.23532	6.10066	5.14444	5.12594	5.18529	6.07786	5.22392	5.15776	5.17188	6.19678	5.06984	6.14238	5.18976	5.81445	5.02481	5.20924	5.11845	5.03445	6.29671	5.06618	4.91648	4.94698	4.92675	5.23865	5.00404	5.12837	5.73722	5.04447	5.57415	5.06131	5.07273	5.06106	5.18927	5.66355	5.37996	5.03904	5.15623	5.25572	5.033	5.07784	5.11295	5.12844	5.13212	5.15015	5.18131	5.16464	5.21281	6.29832	5.18317	5.25038	5.15364	5.0422	6.04488	5.23461	5.95888	5.95981	5.18847	5.05053	5.12438	5.0377	5.16042	6.12554	5.59752	5.19312	4.91359	5.09364	5.0039	5.08926	5.09861	5.006	5.0192	5.01286	5.24668	6.10984	5.21102	6.21305	5.17998	5.10569	5.20765	6.12073	5.00033	5.12592	5.28876	5.45291	6.35974	5.20082	5.11224	6.02864	5.27338	5.00383	5.00435	6.18886	5.20592	5.11023	5.13987	5.02482	5.91828	5.04831	5.31137	6.26933	5.1802	6.3026	5.0378	4.99329	5.20555	5.11187	5.03421	5.36233	5.01451	5.3401	6.24855	5.3085	5.2563	5.0667	5.09456	5.27977	5.11318	6.354	5.03064	5.13136	5.2792	5.11134	5.28189	6.25798	5.11149	5.11045	6.22205
AT5G13181	4.94985	4.49652	4.54924	4.54703	4.6648	4.43262	4.59006	4.60753	4.49908	4.48748	4.578	4.57177	4.80111	4.62893	4.79465	4.56926	4.62099	4.54031	4.57528	4.75776	4.60746	4.49859	4.69042	4.52381	4.64373	4.6313	4.48667	4.52719	4.54938	4.56556	4.68776	4.48122	4.55078	4.63389	4.44608	4.74676	4.63974	4.65581	4.61824	4.60177	4.56022	4.65995	4.55471	4.60421	4.57928	4.7041	4.66866	4.60245	4.48435	5.00424	4.97965	4.69242	4.68484	4.74899	4.74514	4.4886	4.69209	5.05198	4.42747	4.7388	4.76594	4.5765	4.63762	4.61993	4.83457	4.90097	4.39623	4.77724	4.68036	4.72225	4.66963	4.49833	4.76532	4.36032	4.93565	4.71868	4.49621	4.88382	4.82123	4.51934	4.60225	4.5571	4.79765	4.79228	4.55966	4.72838	4.44982	4.79074	4.65661	4.28173	4.83809	4.54497	4.78488	4.78719	4.51316	4.4074	4.38193	4.71029	4.64803	4.70841	4.37496	4.58769	4.82555	4.81513	4.6443	4.53733	4.61708	4.60569	4.61001	4.86033	4.62459	4.5686	4.79657	4.78901	4.63915	4.73662	4.70267	4.77813	4.91401	4.47083	4.50544	4.69968	4.516	4.60829	4.70943	4.68135	4.62707	4.49649	4.53995	4.77686	4.9129	4.39821	4.60125	4.81132	4.59556	4.67332	4.63548	4.64598	4.75826	4.56591	4.52287	4.57265	4.8441	4.45968	4.48085	4.52058	4.63634	4.82997	4.48783	4.78963	4.56574	4.38047	4.21776	4.58971	4.49955	4.37243	4.70801	4.61634	4.64349	4.47353	4.71409	4.67398	4.76088	4.56867	4.69118	4.69708	4.49024	4.54218	4.55748	4.53008	4.62446	4.66066	4.62435	4.60257	4.57403	4.4737	4.65291	4.65098	4.57092	4.71733
AT5G13190	5.92348	5.86991	5.86005	5.9318	5.87792	6.00672	5.94799	5.89601	5.9547	6.04092	5.86923	5.8438	6.33354	6.45465	6.24953	6.29803	5.69562	6.11556	5.78832	5.69865	6.09635	5.8555	5.83316	5.74962	5.75836	5.80974	5.83891	6.12714	5.80155	6.15266	5.83291	5.85693	6.07683	6.09914	5.83787	6.11664	5.76807	5.78098	5.78088	6.09589	5.95121	5.77158	5.74412	5.69469	5.61789	5.45084	5.56131	5.99528	5.6021	5.58095	5.81816	5.70009	5.57181	5.60673	6.00764	5.61986	5.55704	5.79791	6.02362	5.74542	5.56258	5.64889	6.19844	5.73545	5.93698	5.65487	5.87304	5.58354	5.65697	5.6665	5.62171	5.99827	5.41008	5.38685	5.43286	5.59889	5.66297	5.34672	5.45634	5.69407	5.38279	5.57527	5.50737	5.43007	5.47093	5.27204	5.78695	5.73683	5.72385	5.61537	5.61888	5.75891	5.7889	5.72319	5.79311	5.7914	5.74553	5.7255	5.72465	5.63187	6.11906	5.53416	5.63601	5.50931	5.70214	5.93498	5.62223	6.03971	6.01523	5.70394	5.68531	5.50578	5.76005	5.80968	5.97345	5.56616	5.65903	5.59144	5.64808	5.60588	5.75341	5.69471	5.82313	5.66629	5.76509	5.69373	5.94794	5.61125	6.08955	5.6726	5.71988	5.77752	6.09528	5.72266	5.66358	5.73792	5.76191	6.06536	5.74758	5.70305	5.94592	5.74146	5.75382	5.84744	6.09528	5.71499	5.80014	5.69877	5.80843	5.99298	5.72885	5.71238	6.21159	5.70203	6.26523	5.89216	5.82397	5.97133	5.9215	5.9733	5.89455	5.80819	5.84548	6.18123	5.84908	5.89094	5.98162	5.7216	5.78417	5.93518	6.14717	5.88287	5.80549	5.91374	5.82126	5.83029	6.08469	5.82947	5.67783	6.20565
AT5G13200	5.9567	5.98156	6.10131	6.07856	5.93395	5.9657	6.00163	6.01808	5.80773	5.75941	5.97824	5.95488	5.1693	5.20313	5.28266	5.13848	6.37774	5.05455	6.02073	5.85822	5.05176	5.9753	6.03632	6.05687	6.09649	6.00203	5.83233	5.1615	5.9363	5.17773	6.31201	6.16885	5.1908	5.10649	6.17073	5.14148	6.07882	6.31366	6.25845	5.04036	5.16064	6.43084	5.84884	6.19787	5.57055	5.75815	5.8721	4.99657	5.83999	5.83586	5.01786	5.75828	5.53817	5.70577	5.16736	5.84717	5.8004	5.80826	5.08816	5.90014	5.68492	5.78944	5.25818	5.72229	5.05752	5.85241	5.0285	5.977	5.72717	5.8984	5.89599	5.15349	5.4358	5.6374	5.80055	5.53125	5.06365	5.55623	5.57522	5.04415	5.2575	5.22573	5.21162	5.59529	5.62484	5.28048	4.99284	4.98593	5.85969	6.03232	5.91671	6.03451	6.11967	5.85996	5.9851	6.00169	6.0702	5.93583	5.97665	5.91333	5.0742	5.87241	5.90604	5.80175	5.94327	5.16142	5.9332	5.10081	5.13428	6.04316	5.94259	6.16204	6.18692	6.10386	5.0633	5.21616	5.9251	5.98769	6.14949	5.71842	5.96509	6.02207	6.16955	5.97106	6.12036	5.94653	5.08704	6.07852	5.20586	5.87612	6.05035	5.74494	5.06679	6.0058	5.95588	5.86844	6.14802	5.14895	6.04913	6.06454	5.2246	6.14051	6.09701	6.11089	5.21006	6.08279	5.98785	5.99698	5.86566	5.00496	6.08324	6.27006	5.16522	6.08533	5.18806	6.25851	5.89281	5.99669	6.12014	6.11765	6.17832	6.1188	6.06626	5.13942	6.58529	6.28158	6.00177	6.09006	5.9179	6.1753	5.30367	6.16676	6.0384	6.29312	6.23596	6.49786	5.17959	6.23613	6.07241	5.14228
AT5G13210	4.89496	4.92734	4.88408	4.97045	4.94876	4.94577	5.11151	5.03167	5.20472	5.21649	4.97817	4.99713	5.085	5.08412	5.04954	5.11321	5.29586	5.03275	5.00975	5.17155	5.17694	4.92242	5.05529	5.02137	5.292	5.31804	5.29238	5.1399	5.11897	5.37142	5.25102	4.99062	5.17467	5.14199	4.97067	5.07185	4.908	5.18231	5.19672	5.13221	5.05043	4.907	4.975	5.17303	4.91963	4.92525	4.85938	4.93527	5.02569	4.91467	4.92095	5.05197	4.91838	4.87566	4.99712	5.04052	4.94302	4.89634	5.05812	5.02094	4.9989	5.08525	5.06141	4.96594	5.04684	4.90456	5.01512	4.96408	5.06491	5.04094	4.99092	5.03478	4.95108	4.94383	4.94484	5.05904	4.87981	5.04123	4.88636	5.0456	4.93031	4.8594	4.87544	5.002	5.00196	4.81958	4.99162	4.88949	4.92463	5.16675	5.15979	5.13733	5.14243	4.96329	5.02734	4.94098	5.07968	4.97666	5.09206	4.9614	5.06548	5.04075	4.91441	4.86686	4.96513	4.91931	4.91767	5.06428	5.09003	4.92013	4.92879	4.98917	4.96034	5.06822	5.14553	5.01088	4.95617	4.9955	4.95691	4.92533	5.09799	5.00803	4.92218	4.94831	4.98005	4.95592	4.97814	4.90306	5.1813	4.92369	4.9397	4.94942	5.10608	4.95341	5.018	4.94234	5.01166	5.16238	4.93239	5.37952	5.06554	5.29811	4.90478	5.01345	5.13332	5.04659	4.95069	4.91532	5.04542	5.02026	4.92678	5.34963	5.18575	5.04099	5.11449	4.93985	5.01772	4.94942	4.94174	4.9715	4.92623	5.01839	4.96777	5.21248	5.13394	5.35112	4.95202	4.97738	5.40313	4.90297	5.33793	4.99856	4.98712	5.33584	4.9734	5.37606	5.06746	4.95161	5.04251	5.04837
AT5G13220	6.01531	6.06754	5.36906	5.21992	5.99507	6.08339	5.20357	5.21997	5.24972	5.27962	4.95472	4.90347	5.14789	5.14686	5.05251	5.1128	4.99093	5.11887	5.28457	5.03132	5.18394	5.53783	5.63901	5.39637	5.16133	5.16833	4.93917	5.23318	4.7925	5.08506	4.98565	5.27201	5.11734	5.09929	5.776	5.13927	5.18404	4.97851	4.76159	5.00607	5.25607	5.07232	4.9148	4.84299	5.25626	5.39938	4.90779	5.14866	5.18723	5.02686	5.03503	4.95103	5.08821	5.19132	4.95888	5.05931	5.38149	5.24578	5.16835	5.45031	5.3645	4.8429	5.0363	5.42997	5.27458	5.1062	5.10322	5.16407	4.91074	5.14121	5.55943	5.12351	5.17352	5.01587	4.91631	4.83321	5.02545	4.98279	5.33962	5.1139	4.93628	4.93301	4.80607	4.94552	4.99005	4.84682	5.03213	4.99197	5.43817	4.78098	4.85475	4.86705	4.83727	4.85582	5.56848	5.07884	4.82864	5.185	4.96443	5.72432	5.19001	4.76411	5.29427	5.61625	5.30203	5.04094	5.2587	5.09056	4.92288	5.60964	5.23476	5.45646	5.4241	5.62036	5.06076	4.89637	5.15582	5.29461	5.04041	4.91909	4.88265	4.85921	5.55771	5.39698	5.20245	5.60211	5.03117	5.49879	5.08322	5.47183	5.44947	5.34018	5.14833	5.10316	5.92076	4.90742	5.67991	5.19408	5.74039	4.8355	4.94198	5.01623	5.04333	5.33866	5.20691	5.15635	5.42147	5.15299	5.4582	4.99478	5.62266	4.74238	5.23575	5.50543	5.32411	5.56562	4.85945	5.59948	5.66759	5.3386	6.09594	5.34827	5.96126	5.17047	4.84122	4.91083	5.2038	5.49841	4.90088	5.67757	5.24478	5.49744	5.61123	5.12934	5.1752	5.30715	5.13504	5.75489	5.87536	5.26808
AT5G13225	6.46173	6.39874	8.1461	8.46487	6.33739	6.57804	8.39918	8.37739	6.91075	7.09018	8.37524	8.3965	7.44211	7.70071	7.35607	7.564	6.85875	6.05113	8.07686	7.27915	5.94128	6.77388	6.68641	7.13846	7.29697	7.41136	7.92082	6.17369	7.50271	6.14221	7.05419	7.3005	6.21399	6.37025	6.94588	6.39989	8.12658	6.99896	8.00048	5.6465	5.78909	6.35341	6.16967	6.85015	6.40296	6.54419	6.35703	5.59727	6.62384	5.68394	5.96623	5.91662	6.76478	6.99135	5.33111	6.41876	6.77229	7.1205	5.99084	5.53678	6.31227	7.55513	6.37357	6.73771	6.11601	7.38218	5.43778	7.90577	6.83573	8.07316	6.76285	5.85402	5.19876	6.5358	6.18827	5.62455	5.40149	5.5077	4.61776	5.15094	7.46853	5.38829	6.92587	6.51613	4.82188	7.07734	5.41298	5.24864	6.14102	7.14296	7.61498	7.52681	7.10694	7.5067	7.79912	7.05553	7.07337	6.89905	7.45833	6.05993	6.46715	6.79682	6.84385	7.17343	6.70501	5.50231	6.96679	5.31522	5.45128	5.33974	7.87342	5.86825	6.31814	7.1875	5.61198	5.53669	6.11768	6.651	7.20455	6.42338	6.78894	7.19814	7.30855	6.4898	7.28992	7.46594	5.98301	6.82486	5.6326	6.35234	7.67063	7.47494	5.90569	7.59493	6.47995	7.5545	7.36433	6.44473	6.3941	7.45293	5.75076	6.90748	5.82353	6.05469	6.68114	6.51066	6.11764	5.45944	6.20842	6.15087	5.99087	7.37024	5.64651	6.44761	6.16005	8.23766	7.5639	7.13614	6.57765	6.54074	7.45103	7.30759	7.19344	6.16269	7.40283	6.63944	6.63695	7.45616	7.65296	7.86118	6.04771	7.60914	6.92209	7.4276	7.11763	6.57182	6.83331	7.87327	7.00646	6.81843
AT5G13230	4.8393	4.89926	4.86312	4.87641	4.92607	4.86747	4.90397	4.89337	4.78731	4.88739	4.81442	4.85002	4.80017	4.81646	4.90058	4.71472	4.99449	4.85355	4.93202	4.86791	4.93796	4.94316	5.03423	4.92627	4.9566	5.03069	4.97546	4.89885	4.90559	4.90787	4.94622	4.91143	4.90405	4.86264	4.90045	4.85485	4.95711	4.94594	4.93019	4.88883	4.85426	4.85421	4.93881	4.8483	4.8239	4.88067	4.89638	4.88311	4.8652	4.86035	4.87778	4.78339	4.75652	4.88283	4.78955	4.87071	4.79031	4.86546	4.84734	4.81505	4.8842	4.93273	4.81463	4.86989	4.84657	4.85143	4.84532	4.80791	4.89476	4.85761	4.93379	4.79579	4.78966	4.88099	4.80133	4.92699	4.75119	4.88045	4.98465	4.8228	4.85227	4.82465	4.83117	4.7683	4.96473	4.80449	4.93297	4.9168	4.85138	4.85778	4.86857	4.89451	4.86866	4.93064	4.83204	4.93051	4.89481	4.78827	4.89092	4.85422	4.85242	4.85044	4.84444	4.83368	4.87965	4.91397	4.92601	4.77922	4.84259	4.97355	4.99304	4.94434	4.89252	4.92691	4.89271	4.90737	4.8368	4.85688	4.99317	4.87479	4.89583	5.00715	4.94817	4.89168	4.90222	4.86391	4.86578	4.90698	4.8639	4.78642	4.97018	4.891	4.91321	4.92246	4.81704	4.82816	4.8422	4.86953	4.83534	4.93854	4.80742	5.00839	4.93368	4.89273	4.90812	4.88968	4.84254	4.96295	4.80342	4.94229	4.90697	4.82242	4.93926	4.96453	4.89281	4.96981	4.84927	4.89677	5.01411	4.99155	4.97119	4.96854	4.90668	4.84062	4.96481	4.90313	4.93275	4.96784	5.0558	5.03728	4.92169	4.97995	4.98948	5.01287	5.00727	5.00964	4.86118	4.87508	4.94772	4.93436
AT5G13240	6.06717	6.1597	6.09449	6.10321	6.24845	6.24114	6.0811	6.02547	6.07226	6.08178	5.8804	5.74206	6.07802	6.15076	5.65218	5.80913	5.96003	5.69981	5.7613	5.99456	5.59918	5.99944	6.25322	5.76065	5.94721	6.08946	6.04366	5.77322	5.75836	5.57008	6.17863	5.91369	5.58982	5.62034	6.34075	5.698	5.8086	6.11558	5.93384	5.49049	5.44563	5.7678	5.34862	5.57771	5.60148	5.78576	5.69515	5.48386	5.60065	5.40313	5.17484	5.56916	5.49977	5.27829	5.45854	5.60679	5.29872	5.93853	5.45352	5.84914	5.71619	5.59332	5.55428	5.57474	5.61968	5.90588	5.28897	5.83395	5.46823	5.8413	6.014	5.62554	5.41166	5.11179	5.29563	5.51739	4.90226	5.27271	5.32375	5.20279	5.35855	4.96665	5.10712	5.02751	5.0311	4.97351	5.12387	5.17023	5.89222	5.57844	5.61946	5.57377	5.71113	5.53955	5.57434	5.75461	5.60021	5.67051	5.74568	5.68268	5.61138	5.70443	5.83576	5.92841	6.30052	5.35783	5.64446	5.43232	5.3925	6.24374	5.92628	5.88989	5.976	5.60745	5.52327	5.37202	5.6627	5.59967	5.74162	5.28246	5.86284	5.39655	5.76894	5.86169	5.83591	5.85688	5.5897	5.99519	5.56234	6.1726	5.7135	5.38795	5.40904	5.74816	6.15167	5.5516	5.96732	5.8762	5.91838	5.64974	5.43634	5.99502	5.89632	5.81332	5.53456	5.64654	5.63427	6.05119	6.02319	5.5987	6.12596	5.60889	5.66424	6.12875	5.75894	6.10775	5.94622	5.85513	5.74402	5.92526	5.98102	5.84087	6.26592	5.76763	5.84865	6.08267	6.04148	6.01762	5.63317	6.09033	5.68992	6.03647	5.75161	6.0786	5.9308	6.0321	5.70534	6.43069	6.16186	5.67951
AT5G13250	5.39995	5.41159	5.35792	5.42156	5.31449	5.30989	5.25788	5.40249	5.30907	5.43637	5.2906	5.44155	5.25185	5.3179	5.23365	5.30647	5.26256	5.26365	5.29512	5.26765	5.26834	5.3178	5.31091	5.31353	5.31581	5.24446	5.21436	5.29618	5.27878	5.32394	5.34227	5.3612	5.3685	5.33972	5.40312	5.42746	5.40192	5.33263	5.42552	5.345	5.26027	5.41618	5.41073	5.40519	5.60987	5.38054	5.30934	5.39956	5.3194	5.39431	5.42851	5.39964	5.30018	5.50371	5.31864	5.47987	5.35752	5.43752	5.35956	5.35355	5.37806	5.30399	5.35226	5.34146	5.25047	5.35466	5.46989	5.40648	5.28953	5.37334	5.2204	5.19791	5.43947	5.25615	5.37705	5.35851	5.561	5.39174	5.48257	5.32866	5.33268	5.4498	5.6018	5.35837	5.47009	5.42985	5.47834	5.42659	5.47997	5.31736	5.32691	5.24352	5.32939	5.4265	5.33071	5.29514	5.36004	5.30732	5.30026	5.39167	5.27038	5.37573	5.44708	5.42868	5.38727	5.34754	5.37967	5.29962	5.40197	5.40014	5.35751	5.44219	5.33865	5.33359	5.33726	5.40743	5.4223	5.3171	5.42492	5.2357	5.24034	5.17321	5.33391	5.45206	5.41787	5.35784	5.47457	5.38345	5.25396	5.43538	5.31058	5.39746	5.33032	5.32733	5.25029	5.32951	5.35712	5.20626	5.28673	5.32139	5.39485	5.38006	5.4264	5.39886	5.28787	5.42715	5.43534	5.29726	5.35334	5.33582	5.32364	5.41069	5.30555	5.29751	5.23238	5.25467	5.38848	5.35368	5.41815	5.27302	5.33143	5.36263	5.27915	5.28722	5.24369	5.38382	5.37113	5.3922	5.20727	5.2477	5.28015	5.37422	5.23247	5.38585	5.32256	5.31003	5.27121	5.34051	5.26254	5.33834
AT5G13260	5.01234	5.01829	5.05272	5.01846	5.0686	4.98407	5.05025	5.07915	5.14011	5.18497	5.20365	5.17145	5.16857	5.17583	5.17945	5.19468	5.18398	5.38573	5.08374	5.15728	5.34548	5.13453	5.1574	4.99264	5.14152	5.29285	5.27589	5.44779	5.1561	5.42763	5.1661	5.04967	5.39286	5.38171	5.1121	5.33344	5.07673	5.16485	5.11135	5.20871	5.23679	4.97087	5.08313	5.08754	4.99155	5.01285	4.97451	5.16866	5.06399	5.0895	5.22394	5.10682	4.94588	5.04344	5.20508	5.10504	4.92269	5.03499	5.21841	5.04331	4.98608	5.21511	5.26492	5.01349	5.36098	5.09377	5.26971	5.06615	5.11566	5.05656	5.10732	5.38452	4.88869	5.01307	4.99093	4.87807	5.08274	5.07005	4.95326	4.9516	4.91131	5.12255	5.07476	5.04544	4.82758	4.99754	5.09095	5.10251	5.07154	5.16237	5.18114	5.14641	5.06034	4.90598	4.95281	5.01569	5.11465	5.06002	5.03441	5.07467	5.39278	5.17828	5.05928	5.02792	5.00588	5.3929	5.12912	5.31373	5.34808	5.10088	5.10875	5.04265	4.99482	5.06538	5.36003	5.25148	5.05121	5.03036	4.98253	5.0131	5.1781	5.21658	5.03534	5.04447	4.95011	5.05173	5.37814	5.0049	5.39673	5.00588	5.06979	5.008	5.39507	4.98567	5.06787	5.22849	5.1918	5.39279	5.11717	5.08357	5.32226	5.25098	5.02753	4.98357	5.37262	5.08668	5.06956	5.0302	4.98466	5.26725	5.118	5.18001	5.38237	5.02078	5.44719	5.10806	5.06818	5.13705	5.06301	5.12158	5.15551	5.157	5.15047	5.39029	5.12397	5.11648	5.14903	5.00373	5.25532	5.13503	5.48304	5.0787	5.10875	5.23585	5.11833	5.2189	5.31139	5.08624	5.13885	5.34772
AT5G13270	4.95472	4.90799	4.93015	4.95535	5.10782	4.96357	4.89935	4.92315	5.08494	5.06273	4.91003	4.93874	4.98261	4.89932	4.89274	4.7952	5.04786	5.0804	5.05382	5.08047	4.93909	4.98892	5.0083	4.99126	5.11926	5.22764	5.10354	4.9723	5.0042	5.05452	5.09192	5.03876	4.94887	4.98785	5.03046	4.98502	4.9523	5.14792	4.94634	4.82998	4.83032	4.93327	4.94674	4.85847	4.9869	4.87846	4.94402	4.88332	4.87519	4.85943	4.82895	4.83708	4.80403	4.91256	4.77309	4.8927	4.89284	4.8972	4.92451	4.93115	4.82908	5.00351	4.97417	4.83713	4.89185	4.91234	4.92576	4.95928	4.94403	4.90854	4.91532	4.96098	4.81885	4.9277	4.92434	4.82678	4.75816	4.87028	4.86293	4.86187	4.81154	4.81517	4.88108	4.8474	4.85022	4.88413	4.75606	4.78302	4.8851	4.97612	4.94789	4.96454	4.93752	4.82468	4.89434	4.93725	4.99388	4.96622	5.05605	4.89114	4.92073	5.00804	4.92282	4.89034	4.91976	4.98082	4.88922	4.93736	4.9639	4.96087	4.92876	4.9924	4.96189	5.01009	4.91606	4.93615	4.94649	4.9191	4.90877	4.87956	4.98944	5.03925	4.99481	4.97036	4.8424	4.98682	4.90706	4.96845	4.95716	4.9016	4.95221	4.85517	4.91975	4.90225	5.01819	5.03112	5.05305	5.04199	4.88477	5.0656	4.88332	5.13378	4.88714	4.94735	5.04052	4.98632	4.89368	4.98915	4.93719	5.04069	5.02519	4.91493	5.03925	5.04719	5.14745	5.05523	4.88988	4.99853	5.02277	4.96636	5.17167	5.10804	5.0873	4.99996	5.18065	5.03928	5.01507	4.96097	5.21723	5.13972	5.07019	5.10374	5.10211	5.21632	5.04034	5.20411	5.06451	5.11623	5.07756	5.04626
AT5G13280	5.03092	5.0109	5.00126	5.0342	5.01825	5.12785	5.03524	5.01053	5.26379	5.33932	5.20864	5.22949	5.401	5.26075	5.23332	5.2344	5.36173	5.63195	4.99292	5.19384	5.5585	5.02669	4.99297	4.91693	5.34521	5.53615	5.51103	5.62562	5.37615	5.52664	5.3482	4.94522	5.5384	5.50423	4.98329	5.57286	4.98441	5.25756	5.13724	5.37651	5.23116	5.15879	5.18891	5.22588	4.88242	5.02144	4.97375	5.37462	4.7998	4.95925	5.35265	4.94402	4.84521	4.98238	5.36927	5.06845	4.87131	4.9466	5.4117	5.01008	4.87217	5.21534	5.53012	4.9851	5.46962	4.87168	5.32385	4.94531	5.28195	4.94374	4.91595	5.52365	4.82868	5.13018	5.08928	4.87715	5.09578	4.97075	4.97935	5.24496	5.19749	5.17377	5.21115	4.87603	5.17275	5.12489	5.32192	5.10418	5.0179	5.26863	5.36077	5.20557	5.29785	4.80622	4.98116	4.93657	5.2009	5.01955	5.25972	4.96439	5.43459	5.19449	4.90689	4.92043	5.01198	5.49337	4.98843	5.37386	5.27066	4.98273	4.88844	4.93653	4.88649	4.98255	5.4769	5.27083	4.92066	4.89712	4.8797	4.79742	5.2534	5.32837	5.05078	4.94514	4.99238	4.97959	5.39655	4.84695	5.51748	4.92733	4.99917	4.95889	5.49925	4.97302	4.96357	5.29856	5.01165	5.62252	5.0768	5.31506	5.28171	5.36564	4.98223	4.99348	5.43585	5.20285	5.07592	4.94821	4.90804	5.41475	4.91003	5.25438	5.64743	4.996	5.67155	5.19389	5.12117	5.09817	5.01761	4.99281	5.14478	5.05372	5.13799	5.6023	5.51619	5.34712	5.08393	4.97887	5.5147	5.13117	5.64809	5.05236	5.077	5.62229	5.09132	5.39755	5.51335	4.99122	5.06022	5.61166
AT5G13290	4.81759	4.93206	4.84315	4.82786	4.87625	4.93142	4.80411	4.77681	4.95148	4.91818	4.84203	4.82323	4.93945	4.90033	5.01668	4.98089	4.79961	5.23482	4.84479	4.90543	5.08953	4.86813	4.94531	4.82308	4.85772	5.00362	4.84361	5.161	4.8743	5.12006	4.82888	4.80532	5.07668	5.06188	4.88379	5.13251	4.7508	4.94826	4.8101	4.91533	4.93471	4.70178	4.74933	4.74711	4.75721	4.74849	4.805	4.96539	4.68658	4.83105	4.87731	4.83316	4.87504	4.78856	4.94519	4.7569	4.89627	4.83666	4.95582	4.79347	4.84954	4.92471	5.03257	4.76955	4.95353	4.82614	4.86363	4.87509	4.89429	4.78265	4.89063	5.10304	4.8092	4.80213	4.80241	4.9105	4.91963	4.73474	4.89808	4.80682	4.836	4.87436	4.76106	4.78476	4.84884	4.79825	4.91135	4.89031	4.70951	4.79434	4.72971	4.7441	4.72198	4.80048	4.78523	4.89661	4.79149	4.83021	4.78309	4.87947	5.02594	4.77198	4.64184	4.84701	4.81615	4.96779	4.78203	4.80455	4.95491	4.89267	4.87618	4.90178	4.78375	4.77408	4.91067	4.92028	4.80652	4.81743	4.78855	4.79303	4.69546	4.83357	4.83252	4.82257	4.7496	4.86722	5.04071	4.91628	4.98717	4.81066	4.75035	4.81394	4.98347	4.76188	4.86704	4.79379	4.78842	5.08358	4.85452	4.87872	5.06886	4.92868	4.72097	4.79762	5.07429	4.8807	4.84198	4.8646	4.72457	5.06186	4.83388	4.90488	5.16055	4.93838	5.10366	4.85663	4.87586	4.91082	4.79388	4.82686	4.89215	4.90986	4.97906	5.0087	4.86355	4.8292	4.8116	4.79558	4.96977	4.80045	5.14852	4.80894	4.83566	4.88182	4.82686	5.00097	5.14382	4.9058	4.92697	5.10018
AT5G13300	5.02061	5.06336	5.08382	4.99763	5.09373	5.00815	5.09143	4.99981	5.25171	5.23279	5.13047	5.18868	4.9943	4.84325	4.93206	4.91499	5.28073	5.30706	5.10621	5.28571	5.20366	5.13734	5.17415	5.03112	5.38896	5.50979	5.48994	5.28592	5.31589	5.28382	5.24796	5.0607	5.26472	5.25818	5.06411	5.23758	5.0389	5.29315	5.22118	5.09649	5.08329	4.92647	5.05796	5.07669	5.06117	5.07337	5.01161	5.10522	4.99088	5.04017	5.02274	4.9689	4.95517	4.95923	5.04998	5.0237	4.99237	5.02303	5.08923	5.00089	4.97206	5.28671	5.13988	4.9352	5.16075	5.0958	5.05051	4.9322	5.18047	4.94372	5.01798	5.23172	5.02544	5.0571	4.99067	5.02732	4.85236	4.89132	5.04829	4.86561	5.04937	5.03878	5.10586	4.85797	4.98025	5.04176	5.01138	4.99561	5.03426	5.24829	5.24311	5.21829	5.19677	4.91179	5.00332	5.01959	5.22403	5.05499	5.34478	5.01441	5.14368	5.23555	5.06548	5.03152	4.99432	5.28269	5.0729	5.12717	5.09981	5.15056	5.08192	5.0875	5.09561	5.0551	5.16475	5.05702	5.05408	5.06481	4.95005	4.91688	5.2485	5.38792	5.04865	5.03017	5.04107	5.14541	5.2261	5.03702	5.18671	5.06822	5.12087	4.85271	5.19618	5.00629	5.05292	5.33308	5.16377	5.35992	5.04568	5.32549	5.17785	5.38519	5.0865	4.9993	5.25781	5.17681	5.09215	5.13692	5.04808	5.19256	5.10669	5.26011	5.30331	5.05026	5.42843	5.22884	5.05162	5.16385	5.17715	5.09129	5.18271	5.17255	5.15955	5.24529	5.39231	5.19062	5.12611	5.11631	5.50126	5.26558	5.36435	5.19112	5.21626	5.45769	5.19846	5.44389	5.25155	5.13112	5.11537	5.25237
AT5G13310	5.41949	5.38609	5.43961	5.50454	5.32717	5.42528	5.49226	5.47128	5.30748	5.28849	5.43288	5.49809	5.01193	4.95115	5.0146	4.94845	5.4604	5.02249	5.48726	5.32855	5.01847	5.49767	5.40027	5.43485	5.50679	5.47121	5.54589	5.0786	5.45484	5.11228	5.41332	5.58007	5.05992	5.04432	5.31744	4.97974	5.53011	5.36794	5.47094	4.86454	4.96283	5.28051	5.28279	5.30815	4.99111	5.20444	5.16977	4.98594	5.29429	5.17317	4.95982	5.32695	5.04876	5.16083	5.04758	5.21329	5.21556	5.33674	4.91365	5.20197	5.07173	5.27463	5.1329	5.04516	5.05321	5.41674	4.82878	5.2404	5.31627	5.24882	5.0904	5.05829	4.94227	5.04655	5.17396	5.13203	4.97886	4.93691	5.05271	4.96288	4.99214	4.81059	4.91492	4.89252	5.11488	5.03411	4.87436	4.87934	5.39267	5.33309	5.49117	5.3653	5.30536	5.11003	5.21255	5.41567	5.38867	5.24792	5.45118	5.18366	5.04192	5.26536	5.38382	5.09886	5.285	5.00286	5.2331	4.79849	5.03449	5.35172	5.28886	5.28861	5.45559	5.27545	4.9923	4.96799	5.24178	5.39693	5.29956	5.19134	5.51788	5.46282	5.48746	5.23867	5.31133	5.13029	4.89662	5.19306	5.05891	5.14753	5.41755	5.28446	5.03187	5.28714	5.2157	5.42105	5.42124	5.06032	5.33531	5.44729	4.99767	5.40708	5.40799	5.36034	5.10079	5.2683	5.20402	5.34704	5.18591	4.86505	5.15454	5.49133	5.07851	5.3555	5.11508	5.57316	5.32405	5.47758	5.51034	5.44224	5.42612	5.53934	5.47048	5.04396	5.54017	5.31604	5.43408	5.42907	5.62956	5.61159	5.12154	5.63669	5.5153	5.53508	5.62369	5.62669	5.00498	5.52946	5.47831	5.0729
AT5G13320	4.85492	4.74239	4.7812	4.78812	4.79718	4.67027	4.76324	4.77741	4.69568	4.73526	4.78623	4.76772	4.72616	4.78568	4.66312	4.78847	4.82728	4.81416	4.77957	4.72657	4.7878	4.78845	4.82144	4.75744	4.79732	4.78643	4.78487	4.77163	4.71985	4.7958	4.62402	4.77296	4.73887	4.7109	4.71669	4.76471	4.74821	4.74317	4.7899	4.82235	4.81206	4.83129	4.76557	4.77789	4.88866	4.85744	4.93554	4.81911	4.85008	4.88345	4.8205	4.70582	4.66495	4.88124	4.85118	4.85607	4.84614	5.00675	4.77175	4.78756	4.81595	4.81334	4.74897	4.84135	4.80844	4.77406	4.65517	4.81271	4.80908	4.768	4.78317	4.72689	4.76998	4.86392	4.9439	4.8699	4.84868	4.91947	4.87306	4.87027	4.86552	4.85107	4.69484	4.84102	4.96249	4.83402	4.83049	4.88562	4.85401	4.82444	4.74077	4.88577	4.7042	4.76145	4.9088	4.79501	4.67061	4.851	4.81795	4.75891	4.68164	4.80865	4.84476	4.94699	4.78737	4.76811	4.90546	4.78156	4.78051	4.79037	4.76851	4.8567	4.80991	4.81056	4.78514	4.80635	4.80257	4.76854	4.82443	4.95135	4.74248	4.82933	4.84042	4.76044	4.84545	4.74298	4.76895	4.81336	4.67176	4.74706	4.80657	4.78071	4.77044	4.84004	4.81928	4.8188	4.72021	4.8409	4.84549	4.80557	4.72513	4.71325	4.6626	4.77702	4.70847	4.8346	4.82506	4.73426	4.75361	4.79767	4.76265	4.69378	4.81428	4.77778	4.72081	4.7371	4.71582	4.8177	4.77319	4.78022	4.74681	4.72956	4.70871	4.78258	4.76353	4.85667	4.82024	4.8553	4.81837	4.81926	4.74885	4.85368	4.80096	4.78418	4.82569	4.80282	4.76766	4.811	4.84651	4.7841
AT5G13330	6.27376	6.30843	6.04753	5.95901	6.39423	6.30377	6.02614	6.06065	6.15896	6.09959	6.16577	6.06879	5.24488	5.3078	5.0865	5.14819	6.13072	5.28874	6.21107	6.02923	5.30592	6.32573	6.0903	6.29935	6.27751	6.21222	6.17321	5.41292	6.17375	5.25831	6.0247	6.2653	5.26464	5.15338	6.34597	5.3284	6.16493	6.07869	5.98184	5.18942	5.32537	6.23839	6.04822	5.95567	6.05519	6.19623	5.96966	5.15007	6.15656	5.99904	5.15112	5.98051	5.82108	5.95966	5.3032	5.98959	6.11624	6.13798	5.40524	6.06747	5.97303	6.06296	5.2755	6.1824	5.22355	6.22303	4.91958	6.12416	6.0454	6.18334	6.16457	5.40968	5.73574	5.68728	5.97323	5.84978	5.13679	5.56394	5.70122	4.98506	5.81609	5.07128	5.72734	5.85133	5.88758	5.52597	4.98447	5.04847	6.34088	6.14685	6.2806	6.21582	6.33166	5.90431	6.25475	6.21012	6.27489	6.19656	6.28593	6.41564	5.37038	6.23355	6.26347	6.17776	6.02772	5.28721	6.05851	5.20205	5.29369	6.22387	6.09741	6.25999	6.37478	6.27953	5.27036	5.1844	6.19608	6.3047	6.32155	5.68642	6.54529	6.2604	6.52495	6.22962	6.30312	6.28203	5.19635	6.14626	5.18507	6.13018	6.27929	5.96062	5.26903	6.179	6.28274	6.11131	6.42363	5.44792	6.29283	6.32919	5.20475	6.11038	6.09752	6.21483	5.32215	6.2785	6.19536	6.09992	6.11515	5.22027	6.20724	6.31561	5.29249	6.13929	5.36201	6.38279	5.7299	6.31471	6.42484	6.3165	6.42022	6.23323	6.31302	5.41285	6.26927	6.07687	6.21618	6.23446	6.34061	6.27317	5.45149	6.30864	6.30014	6.36821	6.40769	6.25119	5.18914	6.14156	6.18116	5.40819
AT5G13340	5.24078	5.31818	5.17115	5.14513	5.28512	5.2969	5.21295	5.17691	4.95259	5.21346	5.41783	5.29837	4.87742	4.94684	4.93935	5.21784	5.22125	5.19849	5.23039	5.36013	5.11141	5.27555	5.29097	5.16772	5.14678	5.22418	5.21658	5.05671	5.19327	5.21351	5.3023	5.27746	5.06825	5.06079	5.30357	4.91364	5.20137	5.38407	5.35613	5.03282	4.92936	5.07636	5.11265	5.16879	5.17801	5.00897	4.98557	5.31585	5.208	5.01722	4.85612	5.01988	5.04716	4.83756	5.03314	4.91065	5.28646	5.13163	5.10126	4.96131	5.03118	5.16226	4.98141	5.21998	5.06971	5.13026	5.03738	5.16421	5.07428	5.04615	5.17485	5.00748	5.24315	4.98722	4.92817	4.8808	4.74751	4.96848	4.70468	4.88128	5.17702	4.76583	5.01234	4.52555	4.9379	4.99692	4.74199	5.115	5.14505	5.13348	5.29716	4.97676	5.53996	5.19202	5.22266	4.93086	5.13506	4.93402	5.2285	4.96163	5.10351	5.21767	5.15104	5.18851	5.24269	5.06856	5.28829	4.92338	5.02295	5.34393	5.15688	5.27114	5.21266	5.24976	5.07623	4.96166	5.17443	5.20898	5.34354	4.88051	5.32366	5.31186	5.2152	5.2123	5.16715	5.2176	5.14625	5.1794	4.93454	5.22989	5.24515	5.0499	5.19205	5.18203	5.39543	5.14278	5.287	5.16947	5.25712	5.28144	4.81845	5.38181	5.19142	5.34541	5.05132	5.14416	5.14795	5.22831	5.14074	5.22653	5.28929	5.24476	5.18494	5.30779	5.17208	5.31915	5.28411	5.26897	5.25043	5.173	5.42171	5.07185	5.27029	5.05813	5.22098	5.20056	5.07611	5.25421	5.41604	5.4915	5.18385	5.41765	5.49093	5.42522	5.37109	5.41305	5.2268	5.39726	5.29943	5.20588
AT5G13350	4.96394	4.9052	5.01951	4.98675	4.82726	4.86897	4.90447	4.88811	4.88449	4.98256	5.01969	4.94046	4.89447	4.9964	4.97564	4.94642	5.02813	4.92411	5.04704	4.96791	5.00934	4.92535	4.9941	4.95575	4.97575	4.87619	5.11314	4.8992	4.99137	4.80376	5.00714	5.04228	4.95322	4.80489	4.93647	4.86474	4.98154	4.984	5.15981	4.94897	4.83478	5.03811	5.00392	5.12674	5.07999	5.15205	5.13279	4.85731	5.12405	4.99603	4.84918	5.11724	5.00576	5.10195	4.96447	4.95492	4.97435	4.93586	4.987	5.09378	5.0208	4.87393	4.79622	5.04172	4.82876	4.99023	4.81795	5.09748	4.95876	5.06747	5.17282	4.87743	5.07282	4.85136	5.05126	4.91619	5.08575	5.05801	4.80189	4.96404	4.89714	5.02679	5.02506	5.04338	5.14138	5.00501	4.82546	4.99	4.94143	5.08035	5.06616	4.92009	5.04968	5.16466	5.02059	5.21943	4.94614	5.15672	5.03154	4.9797	4.7845	4.97089	5.06624	5.10829	5.12299	4.99339	5.05899	5.03659	4.93539	5.01593	5.02605	5.02992	5.18528	5.03697	4.93709	4.95625	5.27684	4.96142	4.90852	5.13135	4.85709	4.92166	5.07339	4.8394	5.03511	4.99411	4.87404	5.14565	5.0172	5.1476	4.90284	5.16259	4.99546	5.01872	5.0234	5.04354	5.01279	4.85948	4.8887	5.03024	4.95063	4.93373	4.91431	5.09997	4.85249	5.05719	5.05117	4.93997	5.11408	4.99095	4.97695	4.95643	4.94142	5.0049	4.90269	5.08686	4.93129	5.0884	4.99767	4.99097	4.9175	5.03289	4.94823	4.94007	4.86807	5.07407	5.05779	4.90767	4.98766	4.89843	4.8678	4.91993	4.92878	4.98808	5.04023	4.91678	4.99665	5.04088	5.05613	4.97222
AT5G13360	5.68645	5.67825	5.72978	5.55504	5.8098	5.77982	5.62941	5.67312	6.19288	6.13653	6.16866	6.19095	5.56544	5.42941	5.47466	5.30492	6.32895	6.06283	5.8933	6.29539	6.09018	6.01803	6.01778	5.92345	6.49038	6.38647	6.58413	5.96492	6.41025	5.82831	6.43038	5.86508	5.92471	5.97916	5.85907	5.98122	5.82826	6.33911	6.18615	5.77498	5.64228	5.67411	6.10774	5.87258	5.57124	5.51043	5.42559	5.64742	5.50252	5.50392	5.5629	5.57063	5.40019	5.331	5.69655	5.94915	5.59988	5.70371	5.79452	5.61099	5.67553	6.2183	5.7619	5.59149	5.7662	5.61456	5.6533	5.4294	6.30343	5.46486	5.75441	5.95321	5.401	5.81246	5.78363	5.43012	5.40498	5.11908	5.27707	5.4683	5.8381	5.38703	5.9276	5.43141	5.87321	5.61006	5.34842	5.29154	5.61772	6.15357	6.33431	6.11334	6.16618	5.55264	5.61933	5.74135	6.32868	5.7905	6.32062	5.73928	5.78687	6.17693	5.67266	5.67052	5.75677	5.68874	5.70251	5.81625	5.70732	5.89199	5.88912	5.82808	5.76688	5.83615	5.7847	5.54787	5.63213	5.62091	5.71466	5.37992	6.17457	6.28829	5.71015	5.76967	5.64799	5.79311	5.70078	5.7637	5.87731	5.69844	5.72401	5.51959	5.81732	5.63711	5.88699	6.2933	6.12386	6.02455	5.74589	6.45031	5.69018	6.42046	5.75375	5.76809	5.89701	6.24447	5.81595	5.98895	5.60629	5.86873	5.88434	6.26798	5.84725	5.87497	5.9791	5.89401	5.95268	5.96724	5.81107	5.67266	5.79829	5.85773	5.82293	5.77341	6.4621	6.0987	5.80383	5.86222	6.45943	5.93337	5.98542	5.79406	5.95121	6.36084	5.95352	6.30106	5.90064	5.84251	5.91537	6.00908
AT5G13370	5.34919	5.43392	5.2416	5.05291	5.57615	5.41937	5.0475	5.25505	6.5258	6.46099	5.64282	5.78966	5.63887	5.65959	5.28223	5.16636	6.56818	6.41434	5.22708	6.91233	5.76179	5.35471	5.80986	5.27029	6.77044	6.83276	6.21725	5.81846	5.96619	5.66679	6.78367	5.25589	5.68992	5.71657	5.58049	6.31376	5.20051	6.5978	5.7253	5.58223	5.41394	6.08056	5.84481	5.47466	5.37268	5.32689	4.98194	5.51433	5.05885	4.94038	5.68294	5.02952	4.86078	4.97796	5.26715	6.44306	5.00731	5.1612	5.71853	5.66013	5.35371	5.85386	5.94292	5.04372	5.63133	5.04548	5.35701	5.20458	5.94978	5.07682	5.33162	6.22211	5.01131	5.67534	5.95903	4.88694	5.29758	5.22193	5.18963	5.06346	5.53932	5.45917	5.63956	5.01613	5.49606	5.1823	5.19948	5.31439	5.24973	5.95154	6.08976	5.817	5.91113	5.15773	5.17501	5.25498	5.98927	5.11285	6.19384	5.46904	6.18159	5.65676	5.10588	5.3616	5.48991	5.58613	5.33626	5.57636	5.40211	5.75148	5.37717	5.49753	5.13084	5.25705	5.60126	5.44431	5.31957	5.16795	4.98651	5.24502	5.92877	6.19652	5.24082	5.52783	5.1906	5.65317	6.05616	5.41716	5.81325	5.51567	5.18401	4.90468	5.55592	5.17617	5.80469	6.19336	5.45069	6.38278	5.39437	6.09256	5.52987	6.93774	5.31506	5.09395	6.18125	6.59651	5.26474	5.28206	5.36533	6.28006	5.73495	5.89962	5.72437	5.83534	5.91759	5.32132	6.04018	5.50902	5.29821	5.31132	5.63684	5.28952	5.59649	5.76413	6.20891	6.69158	5.19712	5.37581	6.22145	5.44909	5.78303	5.33896	5.34604	7.05162	5.33068	6.67247	6.17806	5.8249	5.72647	5.82296
AT5G13380	4.87995	4.81247	4.86539	4.91744	4.66175	4.87912	4.93538	4.92369	4.83631	4.89943	4.83291	4.95577	4.76857	4.87091	4.85938	4.80194	4.92526	4.82929	4.95276	5.04403	4.78498	4.91558	4.91079	4.98341	4.94512	4.88709	4.84504	4.75798	4.89936	4.85012	4.8365	4.88887	4.76095	4.80671	4.91505	4.82903	4.85079	4.86962	4.97645	4.84589	4.89709	5.00379	4.9347	4.95807	4.92775	4.94533	4.89046	4.79548	4.98127	4.98105	4.88507	4.9895	4.80688	4.96194	4.72393	5.11732	4.87093	5.02879	4.82536	4.87925	4.98797	4.92484	4.745	4.99305	4.89753	5.03995	4.8277	4.91293	4.8901	4.90541	4.8973	4.72183	4.93159	4.77167	4.86193	4.97758	4.9914	4.97358	4.85535	4.80985	4.99901	4.92649	4.8758	4.93312	4.89409	4.87488	4.94251	4.90909	4.92574	4.86945	4.93213	4.94305	5.01749	4.95775	4.92227	4.95753	4.97383	4.97626	4.89876	4.89664	4.85623	4.84018	5.01274	5.02895	4.94268	4.80874	4.89327	4.79996	4.88077	4.85552	4.89305	4.92454	4.80222	4.98912	4.77719	4.91845	4.98287	4.8166	4.98244	4.93658	4.85276	4.93505	4.85041	4.97046	4.89681	4.91779	4.84611	4.94903	4.83312	4.9737	4.93004	4.95458	4.82724	4.9259	5.01978	4.93255	4.81711	4.77171	4.77316	4.78662	4.87301	4.86418	4.99098	4.85957	4.86085	4.89753	4.93464	4.93287	4.95036	4.81532	4.91029	4.92221	4.84358	4.91792	4.83221	4.87681	4.85862	4.85768	4.82789	4.8348	4.91874	4.87561	4.87423	4.83322	4.97536	4.84244	4.93071	4.92819	4.76047	4.87869	4.81518	4.85337	4.92989	4.95075	4.79897	4.88579	4.82882	4.82953	4.83367	4.8279
AT5G13390	5.22061	5.29615	5.42553	5.324	5.5285	5.34603	5.31363	5.38618	5.76252	5.69221	5.57381	5.57031	5.33755	5.30359	5.27705	5.33485	5.72302	5.67343	5.5247	5.74681	5.67146	5.5887	5.62533	5.49791	5.79729	5.96722	5.88718	5.80612	5.81321	5.79139	5.80092	5.58303	5.75792	5.71783	5.56241	5.71088	5.54364	5.80505	5.80979	5.6605	5.58987	5.44742	5.56159	5.60411	5.32972	5.39227	5.34511	5.60162	5.3832	5.39897	5.44535	5.45129	5.2772	5.36349	5.5006	5.53288	5.40684	5.43211	5.63418	5.52641	5.53082	5.7409	5.41716	5.43497	5.63383	5.50125	5.55761	5.36143	5.6962	5.45123	5.49237	5.69186	5.24251	5.50451	5.35519	5.3068	5.35754	5.33141	5.28723	5.33656	5.3348	5.33822	5.49882	5.36259	5.35671	5.3316	5.33275	5.57127	5.52937	5.65276	5.77405	5.76468	5.64134	5.43219	5.40783	5.47077	5.75344	5.45837	5.72455	5.50224	5.60309	5.6815	5.4363	5.4874	5.39429	5.71233	5.54108	5.64524	5.63213	5.54863	5.54131	5.47808	5.56789	5.54719	5.62199	5.44792	5.51713	5.4694	5.52238	5.29979	5.64268	5.85558	5.49363	5.52069	5.43478	5.49273	5.75014	5.57087	5.73728	5.44507	5.56436	5.16527	5.71165	5.45453	5.5147	5.83101	5.67743	5.86316	5.56592	5.82464	5.6517	5.85447	5.57135	5.60042	5.75045	5.6424	5.55678	5.61999	5.46769	5.75221	5.63709	5.74186	5.79348	5.60949	5.8231	5.64422	5.28008	5.55365	5.68022	5.56609	5.59485	5.70779	5.67813	5.6877	5.79218	5.62226	5.67713	5.53443	5.91435	5.73911	5.76325	5.70534	5.71706	5.79328	5.65299	5.82385	5.5255	5.59901	5.54228	5.62757
AT5G13400	5.02174	5.19824	5.11409	5.12432	5.09109	5.06341	5.07164	5.07102	5.11821	5.04196	5.10298	5.05628	5.59789	5.64262	5.3722	5.36179	5.11687	6.01004	5.2219	5.12998	5.90674	5.15288	5.23871	5.26159	5.11469	5.11593	5.15591	5.85269	5.09885	5.90761	5.16252	5.14895	5.84901	5.877	5.24326	5.91072	5.21725	5.11211	5.14425	5.7126	5.61273	5.04557	5.07994	4.92657	5.20086	5.21103	5.07347	5.52404	5.01994	4.91966	5.64314	5.2061	5.02703	5.09864	5.55674	5.02038	5.15752	5.04793	5.80425	5.20963	5.19643	5.062	5.63277	5.03698	5.7137	5.10332	5.52292	5.16895	5.11502	5.07569	5.20806	5.99498	5.04185	5.0292	5.11475	5.0893	5.33822	5.12244	5.07453	5.24521	4.96074	5.29033	4.95481	5.11423	4.94515	5.14324	5.36981	5.21003	5.20515	5.05764	4.98961	5.06065	5.05612	5.1508	5.29937	5.18988	5.10551	5.23748	5.0708	5.10032	5.92736	5.06073	5.19112	5.12679	5.18895	5.76572	5.10132	5.66004	5.651	5.32262	5.09829	5.23436	5.18818	5.17054	5.71261	5.55735	5.18048	5.05326	5.09712	5.13629	5.09536	5.17581	5.13647	5.11834	5.21321	5.17987	5.86895	5.20117	5.80941	5.18852	5.18024	5.05483	5.69544	5.1264	5.21144	5.0914	5.08723	5.97335	5.09929	5.13956	5.70138	5.08364	5.18964	5.19021	6.04746	5.21301	5.18272	5.15921	5.21517	5.92462	5.28498	5.12479	5.85435	5.22663	6.02248	5.18208	5.0637	5.2108	5.20063	5.26648	5.20275	5.17024	5.17102	5.81428	5.09933	5.20445	5.18847	5.23527	5.20354	5.11126	5.97294	5.12671	5.31462	5.25403	5.2329	5.09557	5.82546	5.1763	5.27472	5.94548
AT5G13410	5.77325	5.71769	5.7283	5.86454	5.62618	5.76453	5.7111	5.65927	5.30359	5.29786	5.30121	5.34044	5.71236	5.62108	5.68381	5.70259	5.24977	5.55158	5.35851	5.18071	5.31566	5.58399	5.4797	5.41588	5.29984	5.36176	5.30158	5.43806	5.14305	5.5224	5.25313	5.55622	5.45513	5.5222	5.63076	5.53149	5.35451	5.3235	5.57083	5.26926	5.3064	5.20659	5.12465	5.22056	5.289	5.41379	5.50891	5.27272	5.43498	5.34934	5.32171	5.47484	5.39308	5.36939	5.39389	4.93469	5.20341	5.5661	5.3	5.50077	5.24734	5.20058	5.58181	5.41197	5.33267	5.3724	5.27142	5.43831	5.18441	5.54523	5.39724	5.45233	5.12334	5.16003	5.30439	5.1384	5.13878	5.28781	5.28441	5.23857	5.09994	5.27705	5.14308	5.31168	5.08236	5.0015	5.25109	5.02116	5.61089	5.34875	5.20323	5.17417	5.13385	5.24204	5.33519	5.44452	5.13549	5.44375	5.28587	5.61997	5.39936	5.14603	5.45998	5.43468	5.43011	5.47016	5.53196	5.34446	5.50918	5.42248	5.4994	5.47096	5.53989	5.48028	5.37574	5.23411	5.48747	5.54539	5.54863	5.21807	5.25693	5.20245	5.54945	5.41863	5.52166	5.54715	5.43112	5.45464	5.39974	5.31306	5.55151	5.49564	5.48524	5.45376	5.42155	5.19153	5.71493	5.48806	5.57048	5.20089	5.33938	5.3147	5.33021	5.63136	5.36098	5.23131	5.3589	5.46497	5.15801	5.35979	5.42263	5.27977	5.49214	5.55036	5.47187	5.67043	5.39684	5.53381	5.57777	5.50533	5.67579	5.55406	5.68944	5.57323	5.22867	5.11371	5.43138	5.42028	5.26807	5.6783	5.50933	5.69004	5.55462	5.39474	5.67504	5.35658	5.64698	5.70693	5.68501	5.57043
AT5G13420	6.4135	6.4596	6.43315	6.37701	6.56711	6.39499	6.3275	6.25419	7.14587	7.10747	7.03352	6.93994	6.19138	6.11814	5.97699	5.93124	7.29541	6.30359	6.57158	7.38998	6.08004	6.70217	6.6215	6.43024	7.10916	7.13628	7.06828	6.12953	6.9332	6.06611	7.09962	6.5625	6.05556	6.06287	6.57366	6.11347	6.31986	7.18584	6.81427	5.87786	5.6858	6.90244	7.00536	6.79791	6.20818	6.12425	6.22659	5.62198	5.94718	5.9229	5.61719	5.98776	5.85861	5.87186	5.70691	6.82993	6.16968	6.26005	5.95236	6.20831	6.07533	6.70296	6.0798	5.93386	5.92831	6.21829	5.55443	6.22744	6.75701	6.19191	6.34383	6.25035	5.56998	6.30214	6.43529	5.73096	5.24417	5.52431	5.33986	5.41252	6.36575	5.10617	6.56843	5.3754	5.98876	5.96589	5.08812	5.34004	6.25222	6.9091	6.71627	6.7957	6.97392	6.04858	6.29558	6.48102	7.05814	6.44899	7.17272	6.39655	6.14819	6.92576	6.06729	6.12855	6.34956	5.80193	6.19886	5.83018	5.82691	6.61532	6.38191	6.5031	6.49101	6.46464	5.91057	5.58524	5.99042	6.07915	6.40867	5.66951	7.08331	6.98801	6.37619	6.38567	6.3846	6.51617	5.99093	6.48706	6.05771	6.31649	6.35104	6.04732	5.95448	6.17645	6.47466	6.99009	6.57489	6.33843	6.27447	6.97074	5.82124	7.18445	6.39183	6.44032	6.0981	7.1562	6.13689	6.50964	6.13957	6.04212	6.42986	7.04274	6.09969	6.4871	6.27486	6.62336	6.85512	6.64155	6.47654	6.51028	6.66982	6.53562	6.59375	6.10657	7.25306	7.03499	6.40685	6.44572	7.11832	6.63013	6.1491	6.59062	6.63898	7.23439	6.53883	7.1476	6.15359	6.53993	6.7559	6.21358
AT5G13430	6.21473	6.22695	6.18943	6.29656	6.21587	6.0833	6.16157	6.29149	6.36563	6.3692	6.26429	6.36037	6.96074	7.07541	6.8827	6.87065	6.19771	6.46206	5.92809	6.12034	6.49279	6.07812	6.03	5.90715	6.20528	6.28514	6.28104	6.58115	6.0088	6.44562	6.22634	5.88199	6.47722	6.46534	5.88286	6.39276	5.85067	6.11056	6.01403	6.14249	6.14163	5.61897	5.78345	5.77261	5.3827	5.4044	5.44862	5.98684	5.55897	5.0896	6.18606	5.50551	5.54974	5.38234	6.10789	5.5778	5.64293	5.91245	6.09484	5.66647	5.41202	5.9388	6.20127	5.41723	6.2858	5.70701	5.86364	5.57831	5.68846	5.61075	5.64087	6.34821	5.34441	5.38551	5.49414	5.35603	5.49004	5.19971	5.1315	5.95422	5.60163	5.22527	5.62124	5.25211	5.71111	5.56929	5.70796	5.4114	5.8099	5.86809	5.9454	5.83823	5.70328	5.49568	5.61408	5.51867	5.83188	5.56241	6.06311	5.71873	6.38569	5.58009	5.66576	5.34632	5.57123	5.9966	5.46708	6.2394	6.0121	5.74932	5.72732	5.53434	5.83318	5.72595	6.05556	5.65304	5.53512	5.5986	5.59472	5.5134	5.997	5.94659	5.95643	5.62265	5.69486	5.76515	6.09939	5.69797	6.42957	5.47982	5.63211	5.77032	6.17875	5.49681	5.65768	5.92647	5.91374	6.58964	5.86109	6.09211	6.01458	6.0749	5.66261	5.98652	6.48922	5.9423	5.69672	5.9908	5.42635	6.41093	5.7531	6.01726	6.41241	6.03687	6.49788	5.99006	6.04817	6.17285	6.0079	5.99871	5.9888	5.90708	6.00298	6.43729	6.27566	6.07691	5.90232	5.92041	6.34142	6.20879	6.54629	6.08077	6.08834	6.25524	6.17929	6.20291	6.64367	6.11606	6.13995	6.63417
AT5G13440	6.39426	6.33591	6.8173	6.86977	6.36062	6.29732	6.73056	6.69015	6.4337	6.38034	6.70003	6.75325	6.31503	6.38825	6.50975	6.58225	6.36332	6.25307	6.88545	6.4221	6.63697	6.99324	6.62343	6.9417	6.55396	6.42128	6.79734	6.72035	6.77078	6.59417	6.30562	7.05965	6.51477	6.66859	6.41871	6.15372	6.96306	6.43392	6.83528	6.54533	6.58262	6.26415	6.76401	6.63772	6.21099	6.25816	6.89318	6.59154	6.68732	6.50565	5.84732	6.64093	6.67941	6.53832	6.69165	6.16676	6.77571	6.75148	6.74282	6.2358	6.17636	6.81282	6.28671	6.7427	6.74611	6.89525	6.62665	7.03188	6.75788	6.79633	6.18397	6.29421	6.26874	6.41321	5.79411	6.31673	6.03266	5.97043	5.54407	6.14308	6.3321	5.7855	6.26934	6.15393	6.23357	5.94233	6.21155	5.94829	6.63531	6.81367	6.96671	6.71653	6.84599	6.72185	6.97914	6.85146	6.90988	6.72781	6.80667	6.36365	6.22576	6.71985	6.8409	6.27564	6.36851	6.5139	6.57014	6.55983	6.58875	6.30462	6.83197	6.75013	7.09755	6.8732	6.67478	5.87635	6.69536	6.8072	7.03118	6.56743	7.06009	6.99107	6.97225	6.55608	6.86341	6.33627	6.16838	6.36726	6.8161	6.45408	7.06518	6.74278	6.7883	6.95257	6.40194	6.87074	6.83439	6.35649	6.19349	6.86278	6.47096	6.42792	6.85477	6.92316	6.5605	6.39487	6.83152	6.91123	6.33693	6.26282	6.29492	6.9693	6.77635	6.38347	6.85533	6.93949	6.67442	6.88238	6.90696	6.80757	6.53842	6.88496	6.41172	6.86477	7.05503	6.22461	6.77889	7.05195	6.98989	6.96461	6.84833	7.08367	6.95382	6.55737	7.04958	6.50716	6.33026	6.50003	6.47608	6.77385
AT5G13450	5.91365	5.98424	5.8967	5.79524	6.0325	6.08204	5.76865	5.66659	6.27647	6.17471	6.19114	6.01554	6.75349	6.74073	6.76147	6.74614	6.03052	7.00405	5.81269	6.2417	6.60744	5.84401	5.94971	5.67619	6.21847	6.30147	6.06675	6.75037	6.0415	6.6145	6.11591	5.74711	6.59929	6.75034	5.90912	6.79098	5.77455	6.21824	6.03268	6.70876	6.47421	5.84352	5.73539	5.8312	5.4779	5.66312	5.37422	6.64109	5.56508	5.45629	6.69412	5.46756	5.41705	5.41781	6.6089	5.92097	5.46983	5.78893	6.74608	5.816	5.51688	6.09402	6.9641	5.60629	6.75154	5.61427	6.68421	5.57952	6.07422	5.67211	5.65788	6.86707	5.19353	5.7239	5.68736	5.49559	6.24023	5.19597	5.29232	6.42096	5.72129	6.50704	5.81548	5.34593	5.59088	5.76614	6.45186	6.36927	5.68953	6.01426	5.92637	5.93945	5.8772	5.51969	5.59078	5.60944	5.97219	5.60652	6.03522	5.91018	6.87436	5.83518	5.59767	5.6688	5.84919	6.40939	5.62465	6.62906	6.54868	5.86288	5.76117	5.75663	5.81258	5.74657	6.61893	6.58984	5.52219	5.52932	5.68133	5.42783	5.94107	6.10662	5.72867	5.73065	5.64785	5.89972	6.72192	5.68135	6.75512	5.67452	5.71983	5.5677	6.70346	5.65885	5.77529	6.02778	6.00221	6.90686	5.91893	6.01305	6.47416	6.21839	5.60505	5.57502	6.80632	6.13319	5.70892	5.64438	5.67404	6.83187	5.81687	5.91979	6.65875	6.01043	6.80046	5.83741	6.20051	5.91777	5.70277	5.74902	5.96071	5.71681	5.96062	6.72048	6.05294	6.10813	5.76421	5.81565	6.0481	5.77893	6.69071	5.7929	5.85174	6.1611	5.89191	6.12776	6.92441	5.87075	5.87695	6.77847
AT5G13460	5.41709	5.39425	5.6772	5.52165	5.3249	5.41967	5.65635	5.60017	4.6953	4.70462	5.16266	5.24888	4.84408	4.86089	5.106	4.80816	5.14315	5.43606	5.46743	5.01837	5.39768	5.47301	5.62458	5.35526	5.12558	5.17898	5.16545	5.47614	5.0393	5.48015	5.03501	5.58227	5.3132	5.36893	5.42587	5.31144	5.45213	5.13263	5.06697	5.20679	5.18842	5.08246	5.08244	5.00824	5.22483	5.20923	5.39186	5.27608	5.18295	5.34042	5.11562	5.18294	5.15982	5.19084	5.22007	4.98427	5.29059	5.35645	5.25115	5.47975	5.32474	5.03338	5.40171	5.26718	5.28427	5.38821	5.17653	5.38072	5.07461	5.38129	5.46818	5.40441	5.0668	4.88429	4.87371	5.07919	5.04798	4.97021	4.89047	5.12699	4.85595	4.98933	4.83217	5.00947	4.84245	4.82069	4.76264	4.89433	5.46089	4.80567	5.09908	5.03271	4.94615	5.29802	5.37313	5.26736	5.08682	5.3334	5.08278	5.32031	5.32816	4.97493	5.31668	5.38056	5.43754	5.3497	5.49349	5.24687	5.27465	5.56757	5.43582	5.53199	5.55093	5.50742	5.26922	5.11625	5.44451	5.41475	5.39485	5.0785	5.0464	5.17851	5.47195	5.45819	5.47257	5.2979	5.29796	5.39346	5.41329	5.51786	5.46272	5.02926	5.30809	5.50109	5.38771	5.05504	5.56144	5.57393	5.45558	5.06708	5.21858	5.14196	5.47627	5.57872	5.34556	5.01692	5.45271	5.64043	5.51397	5.25597	5.46314	4.9014	5.45569	5.57631	5.61508	5.60987	5.04987	5.47626	5.5625	5.49516	5.6297	5.63697	5.56236	5.43128	5.24155	5.00957	5.49434	5.62746	5.13406	5.73022	5.43275	5.6705	5.54124	5.20057	5.72413	5.28909	5.32723	5.77469	5.63561	5.43966
AT5G13470	5.80436	5.72354	5.47666	5.62169	5.60816	5.80939	5.61448	5.47496	5.77351	5.82566	5.78785	5.7452	5.7624	5.93053	5.67363	5.81382	5.40617	5.50939	5.29457	5.50377	5.31196	5.44033	5.55912	5.19348	5.64605	5.6201	5.55696	5.31998	5.43569	5.40774	5.52594	5.33922	5.18137	5.29187	5.46051	5.22711	5.21167	5.69199	5.38779	5.19389	4.97466	5.3297	5.29865	5.29015	5.06627	5.17412	4.95008	5.11907	4.97619	5.11873	4.97748	5.17713	5.11066	4.96697	4.86126	5.25971	4.94465	5.40233	5.05985	5.16805	5.26877	5.31003	5.31648	5.07955	5.3199	5.08888	5.07007	5.13555	5.32325	5.20035	5.36186	5.16907	5.16086	4.97258	4.98687	5.01224	4.85373	5.01964	5.07965	4.96564	5.1127	4.96083	4.91048	4.86069	4.77335	4.93136	4.89591	4.9649	5.21289	5.26074	5.36023	5.17265	5.17349	5.02961	5.19053	5.14526	5.14863	5.16216	5.40281	5.44417	5.27201	5.43398	5.13135	5.0789	5.36103	5.09158	5.29101	5.08436	5.02902	5.23643	5.11056	5.25947	5.09672	5.30415	5.04494	4.90477	5.16428	4.90318	5.25044	4.94345	5.39896	5.39709	5.19253	5.07213	5.25749	5.24819	5.15695	5.32447	5.21316	5.17508	5.18089	5.51571	5.13257	5.28618	5.30842	5.22228	5.38398	5.28243	5.36781	5.21244	5.01222	5.56945	5.1707	5.15941	5.19213	5.34002	5.18272	5.17518	5.13216	5.09203	5.27641	5.35261	5.28111	5.46916	5.35276	5.30191	5.77298	5.27816	5.27996	5.25734	5.50256	5.32001	5.43681	5.21524	5.54988	5.32651	5.24549	5.28781	5.55294	5.49469	5.31669	5.35561	5.30133	5.71084	5.41757	5.73149	5.5416	5.64454	5.59525	5.52577
AT5G13475	5.21406	5.19782	5.24195	5.29334	5.23043	5.18325	5.2295	5.34774	5.2315	5.23431	5.29143	5.27987	5.41019	5.38374	5.37249	5.42403	5.23881	5.28385	5.26681	5.32217	5.27093	5.23147	5.29097	5.26136	5.29753	5.18475	5.2084	5.16586	5.23446	5.23903	5.25755	5.2695	5.2828	5.32308	5.27312	5.1948	5.23646	5.2611	5.24468	5.31457	5.2713	5.22316	5.20431	5.29492	5.26966	5.37476	5.31088	5.27813	5.32066	5.16804	5.28573	5.25762	5.24731	5.22587	5.28753	5.22084	5.30567	5.19825	5.25644	5.24939	5.17746	5.23607	5.25693	5.18302	5.30791	5.30295	5.20583	5.24721	5.24547	5.27084	5.22284	5.23376	5.24416	5.28334	5.2414	5.18113	5.24292	5.25477	5.19668	5.25156	5.25185	5.13359	5.17101	5.3234	5.15918	5.25816	5.1782	5.24876	5.20639	5.21562	5.14939	5.1516	5.36634	5.29398	5.28762	5.24901	5.18627	5.28939	5.23757	5.23669	5.291	5.26066	5.21582	5.31421	5.36326	5.16241	5.22877	5.29239	5.29426	5.22216	5.24187	5.22888	5.28604	5.25783	5.29921	5.35848	5.22922	5.36887	5.31066	5.26992	5.1879	5.19741	5.28	5.25247	5.1981	5.26371	5.26747	5.22665	5.27925	5.26906	5.29581	5.23762	5.27142	5.31777	5.34047	5.29069	5.25355	5.17332	5.1375	5.19907	5.23588	5.25874	5.29135	5.24579	5.27784	5.27588	5.21882	5.23475	5.25603	5.29472	5.20912	5.24353	5.22844	5.2441	5.22532	5.23858	5.29141	5.20664	5.28212	5.29933	5.13602	5.18104	5.20762	5.29364	5.18292	5.35312	5.2147	5.24727	5.20007	5.23182	5.2304	5.2331	5.28949	5.2585	5.2904	5.23561	5.34865	5.311	5.21716	5.32804
AT5G13480	5.09169	5.00826	5.04917	4.95811	5.0784	5.05331	4.99929	4.98992	5.12368	5.11385	5.01415	5.13181	4.91522	4.89696	4.9053	4.96891	5.28264	5.14916	5.13535	5.19037	5.29272	5.12462	5.14374	5.02534	5.30746	5.38972	5.42883	5.28327	5.25038	5.22898	5.26766	5.08579	5.23426	5.21911	5.1258	5.20056	5.04788	5.28988	5.19038	5.12354	5.01824	4.96577	5.01221	5.0262	4.94187	5.04765	4.98369	5.02998	5.0119	4.9903	5.10623	5.06366	4.96971	4.99819	5.08049	4.95981	4.98201	4.97824	5.20906	5.0855	4.93915	5.25582	5.05344	5.0164	5.23006	5.0179	5.09416	5.04852	5.14739	5.11215	4.96903	5.26747	4.95069	5.15832	4.83884	4.85924	4.91247	5.06116	4.92198	4.91455	5.00724	4.95568	5.00435	4.83384	5.00275	5.03581	5.02558	4.9459	5.03823	5.17932	5.2205	5.21354	5.21627	4.97273	5.04335	5.02859	5.28641	5.05441	5.19381	4.99378	5.07116	5.2054	5.1661	5.02385	5.01257	5.22062	5.07335	5.16497	5.16408	5.13089	5.07223	5.02421	5.08264	5.10119	5.22044	5.02507	5.04515	5.03195	4.99634	4.95103	5.22578	5.33731	5.14831	5.13283	5.0478	5.07438	5.16475	5.09769	5.28433	5.01992	5.08765	4.96624	5.181	5.00995	5.07314	5.25483	5.24624	5.27527	5.11554	5.3701	5.10587	5.31948	5.17101	5.13759	5.29545	5.12937	5.19501	5.1448	4.98413	5.15705	5.0671	5.17056	5.37643	5.04289	5.39623	5.23505	4.88777	5.19004	5.15383	5.05172	5.19273	5.22115	5.1881	5.24501	5.3594	5.22454	5.1902	5.16672	5.43574	5.28805	5.31044	5.19492	5.14923	5.30911	5.18293	5.29577	5.15868	5.15651	5.05719	5.27134
AT5G13485	4.91122	4.89858	4.91333	4.93262	4.91388	4.98142	4.99476	4.89333	4.93744	4.95136	4.91517	4.89456	5.05148	5.09819	5.01662	5.08505	4.90014	5.00739	4.94562	4.93695	5.01505	4.89892	4.99147	4.89606	4.91986	4.92395	4.94766	4.98782	4.94368	4.99615	4.99015	4.89333	4.97796	4.97886	4.93548	4.99565	4.96307	4.97166	4.97746	5.0686	4.83288	4.93721	4.97407	4.83769	4.93923	4.99506	5.01117	5.01133	5.02944	4.91102	5.01564	4.96469	5.12359	4.87847	4.93583	5.0201	5.09442	4.98068	4.90946	5.036	4.95408	4.9532	4.98288	4.95504	4.99902	4.99648	5.05401	4.9318	4.9272	4.96817	4.94832	4.9807	4.98004	5.05808	4.94465	5.08384	5.0127	5.07061	4.94528	5.1688	4.9107	4.96773	5.00665	4.9656	5.02447	5.07319	4.90583	4.94212	5.05025	5.0576	4.88839	4.93029	4.91841	4.97659	5.03028	4.99229	4.94784	4.95113	4.97899	4.92358	4.97022	5.05902	5.03332	5.01698	4.99611	4.9768	4.91134	5.06481	4.97736	4.95472	4.95114	4.88066	4.8724	4.92704	4.99416	5.0647	5.04	5.00374	4.96849	5.0786	4.99948	4.89186	4.90943	4.968	4.99696	4.9398	5.06002	5.0514	4.95098	4.92322	4.90656	4.95259	5.00617	5.00006	4.8882	4.96644	4.86474	4.92708	4.87022	4.99196	5.04325	4.87836	4.9594	4.94234	4.90974	4.94114	4.8847	5.03239	5.12281	5.05881	4.9948	4.98885	4.92043	4.86673	4.9037	4.88267	4.97631	4.88359	4.91723	4.97746	4.85021	4.98241	4.85499	4.98494	4.94899	5.00751	4.94834	4.95808	4.90275	4.84719	4.9951	4.94507	5.04865	4.93793	4.95254	4.94713	4.97424	4.92719	4.95559	5.02423
AT5G13490	5.30571	5.35633	5.41516	5.356	5.27327	5.32084	5.326	5.39708	6.04966	6.08809	6.29749	6.24535	6.17154	6.2969	6.46444	6.315	6.19206	6.5188	5.50605	5.89789	6.96343	5.53384	5.2499	5.34504	6.12678	6.19445	6.45646	6.82029	6.4895	6.73792	5.95982	5.47666	6.75184	6.71036	5.33239	6.4336	5.2967	5.80969	6.29599	6.61419	6.4754	5.37155	6.02871	6.0197	5.06854	4.94819	5.14659	6.69795	5.16597	5.18443	6.29095	5.17939	5.20665	5.30732	6.67363	5.64782	5.34083	5.34976	6.62213	5.22001	5.05396	6.42641	6.42519	5.28499	6.75084	5.40415	6.46815	5.26525	6.69149	5.25177	5.0759	6.61024	5.16808	6.05059	5.55033	5.38289	6.07859	4.97901	4.99097	5.97586	5.99949	5.63934	6.11174	5.12305	5.68228	5.88512	6.21573	6.13192	5.22862	6.40347	6.72154	6.32681	6.21008	5.28215	5.32154	5.5185	6.24283	5.42145	6.44323	5.24666	6.70437	6.14404	5.24704	5.14404	5.17203	6.6545	5.37809	6.66249	6.61544	5.1982	5.34077	5.18243	5.5574	5.38973	6.67196	6.03854	5.33795	5.41004	5.4045	5.18442	6.42024	6.72684	5.52577	5.29287	5.34744	5.27824	6.5565	5.18334	6.8176	5.12296	5.387	5.46176	6.85316	5.27729	5.26248	6.57386	5.52216	6.65291	5.46408	6.67753	6.58169	6.20153	5.26326	5.43766	6.69358	6.02343	5.43523	5.4276	5.08473	6.64346	5.15	6.40611	6.76759	5.48983	6.91171	5.55185	5.87783	5.47274	5.57646	5.57087	5.3859	5.41199	5.27989	6.66472	6.39755	5.86106	5.50206	5.35575	6.80583	5.57883	6.97085	5.70775	5.53472	6.57923	5.71	5.99745	6.41012	5.2421	5.205	6.70275
AT5G13500	5.20425	5.13576	5.04083	5.06154	5.18412	5.13238	5.07658	5.18224	5.18618	5.18696	5.09639	5.2102	5.37158	5.47825	5.36314	5.39899	5.0936	5.54872	5.18525	5.05799	5.52976	5.23078	5.05314	5.04623	5.22505	5.28746	5.40141	5.58016	5.25784	5.5084	5.26294	5.22553	5.49202	5.46611	5.06805	5.42979	5.13229	5.28142	5.19069	5.35852	5.24913	4.95017	4.97227	5.12516	4.93741	4.91591	5.03617	5.22339	4.83914	5.11254	5.22056	4.97197	4.96659	5.02049	5.20807	5.14296	5.0098	5.10209	5.2598	4.96941	5.14504	5.21763	5.35832	5.03044	5.37664	4.94672	5.20925	4.974	5.1018	4.93675	4.96345	5.46792	5.00343	5.03807	5.06685	5.00941	5.03131	4.87085	4.95854	5.14475	4.96449	5.05999	4.8706	4.84761	4.98742	4.94626	5.06144	4.9848	5.08798	5.19826	5.21015	5.20753	5.13709	4.90336	5.01868	4.99328	5.10449	5.09921	5.13082	5.01808	5.49415	5.12242	5.07153	5.0003	4.98982	5.46186	5.1536	5.33348	5.29066	5.11908	5.17412	5.14093	5.11807	4.93996	5.53625	5.08664	4.97096	4.92054	5.01563	4.87856	5.21046	5.13973	5.05611	5.01801	5.09521	5.18663	5.36319	5.07052	5.4158	5.05736	5.02701	5.10539	5.36944	5.04445	5.04276	5.21762	5.22433	5.59631	5.13445	5.25251	5.36178	5.34426	5.04786	5.1085	5.37003	5.18105	5.09273	5.09934	4.97845	5.27993	5.08578	5.25285	5.52155	5.07806	5.69284	5.26269	5.21877	5.26121	5.24886	5.13567	5.205	5.0929	5.25236	5.53514	5.40796	5.10631	5.10335	5.15889	5.31427	5.28811	5.54446	5.17791	5.07944	5.30669	5.09886	5.28908	5.50812	5.14161	5.12672	5.56171
AT5G13510	5.38051	5.29274	5.33055	5.15069	5.2379	5.3334	5.17014	5.19259	5.81896	6.00176	5.48457	5.59407	7.32722	7.29272	7.12499	7.2789	5.46457	7.47176	4.97364	5.6857	7.42115	5.18553	5.29413	5.0941	5.78	6.04427	5.8876	7.51049	5.61077	7.4583	5.72948	5.13657	7.39763	7.4896	5.25263	7.4819	5.04837	5.66225	5.56662	7.48876	7.07325	4.98889	5.12792	5.2693	4.95594	5.07218	4.99446	7.18749	4.78309	5.01214	7.02077	4.62217	5.00476	4.7365	7.18651	5.34686	4.98584	5.19779	7.25518	5.03873	5.06476	5.54114	7.46864	4.96925	7.40727	4.86961	6.79861	5.23404	5.5139	4.94546	5.15251	7.54059	4.80504	5.15093	4.86764	4.82208	6.14607	4.87585	4.81876	6.74522	5.13649	6.464	5.17108	4.82266	5.023	5.08062	6.55216	6.20836	4.95233	5.47402	5.57562	5.50205	5.46072	4.97995	4.91416	5.14086	5.49597	5.07641	5.68887	5.18671	7.61249	5.38541	5.04962	5.12495	5.11029	7.24088	5.1845	7.15903	7.34122	5.37944	5.21498	4.9586	4.98249	5.07488	7.36923	6.70986	5.10843	4.78467	4.7983	5.05401	5.57448	5.80269	4.90994	5.09924	4.98255	5.33135	7.39968	5.00267	7.63736	4.9378	4.8768	5.08273	7.64813	5.11936	5.1417	5.5906	5.22167	7.46075	5.10052	5.45319	7.09934	5.61994	5.01094	4.93464	7.36879	5.56968	5.06302	5.10783	5.15769	7.56565	5.07912	5.39446	7.4079	5.16598	7.54022	5.10205	5.56631	5.25388	5.23958	5.26182	5.30487	5.12415	5.33742	7.5598	5.61863	5.52745	5.17494	5.14662	5.78221	5.08225	7.59264	5.12281	5.18396	5.70198	5.23167	5.60056	7.5737	5.24029	5.20064	7.48981
AT5G13520	5.13617	5.15793	5.18136	5.14741	5.10662	5.1652	5.0794	5.16396	5.25687	5.23971	5.25763	5.30164	5.26458	5.17887	5.24696	5.21666	5.4122	5.71878	5.17809	5.39461	5.64113	5.14984	5.22049	5.15659	5.45567	5.54207	5.44057	5.68724	5.36089	5.70006	5.39683	5.19517	5.70469	5.64014	5.28108	5.75601	5.12821	5.41464	5.35749	5.63757	5.68107	5.26302	5.27219	5.28938	5.18798	5.22349	5.20337	5.58224	5.01577	5.16857	5.59151	5.15471	5.21983	5.17779	5.53445	5.28901	5.25852	5.13969	5.72079	5.26898	5.09388	5.38785	5.68619	5.14769	5.68142	5.23799	5.47398	5.21375	5.37977	5.16359	5.14675	5.80414	5.04562	5.03291	5.22616	5.1384	5.4793	5.09325	5.24081	5.53335	5.24656	5.46438	5.21183	5.11812	5.19153	5.25765	5.39196	5.40696	5.30783	5.45782	5.38564	5.39809	5.21503	5.10227	5.17479	5.22327	5.21643	5.18625	5.43002	5.27342	5.73287	5.3146	5.15627	5.23793	5.21489	5.69428	5.14645	5.62394	5.65514	5.24871	5.17712	5.23492	5.16759	5.19022	5.66604	5.59075	5.168	5.23918	5.18775	5.18067	5.33848	5.44885	5.18187	5.33213	5.09512	5.28402	5.7015	5.2219	5.6239	5.27249	5.21082	5.15027	5.66966	5.27711	5.14796	5.36358	5.1778	5.87944	5.20922	5.38139	5.56429	5.48264	5.25523	5.16129	5.81798	5.39482	5.15571	5.21855	5.30035	5.80967	5.26082	5.37433	5.69924	5.29028	5.6664	5.19204	5.26762	5.18368	5.24493	5.27008	5.26659	5.18293	5.32572	5.65644	5.37477	5.28363	5.19175	5.21506	5.43038	5.26399	5.63274	5.25387	5.23163	5.47669	5.18105	5.3792	5.68231	5.30286	5.26418	5.65476
AT5G13530	5.01935	5.09113	5.23263	5.13542	5.09462	5.07884	5.11025	5.09331	5.16413	5.19953	5.11194	5.08779	4.98785	4.91919	4.89213	4.92333	5.16912	5.00255	5.13287	5.19371	5.02849	5.16081	5.26946	5.14706	5.2381	5.25812	5.23907	5.09324	5.14387	5.13468	5.16074	5.19761	5.0244	5.02588	5.23366	4.98774	5.21664	5.20484	5.15645	4.99094	4.94134	5.03579	5.06698	5.08684	5.06565	5.10431	5.04138	4.98855	5.03996	5.06425	4.97237	5.15003	5.00792	4.99799	4.99049	5.00854	5.07812	5.06281	5.00072	5.18169	5.08878	5.09409	4.96179	5.12846	4.99426	5.11591	4.97917	5.06902	5.0613	5.16857	5.10672	5.09315	4.97878	4.95655	4.95276	5.03892	4.89912	4.92822	4.94624	4.94097	4.91171	4.94435	4.93601	4.92608	4.99153	4.93629	4.95111	5.038	5.20027	5.15888	5.12582	5.22333	5.08078	5.02768	5.15696	5.1286	5.11969	5.1099	5.14672	5.13591	4.9921	5.05217	5.12433	5.07937	5.13532	5.0264	5.2207	5.006	4.99821	5.22278	5.23663	5.09853	5.18346	5.21229	5.01974	4.9844	5.10085	5.12085	5.14234	4.9483	5.23838	5.18291	5.18622	5.11906	5.14277	5.15672	5.00119	5.2201	5.00941	5.13939	5.24473	5.02095	5.0385	5.20445	5.14137	5.14754	5.25626	5.06998	5.16805	5.23664	4.94809	5.22802	5.24909	5.20655	5.06152	5.12999	5.16378	5.14053	5.13315	5.07999	5.19167	5.19093	5.073	5.24928	5.09933	5.28353	5.07479	5.20994	5.30003	5.24969	5.32651	5.25836	5.28828	5.04728	5.28798	5.18637	5.20267	5.2479	5.41766	5.39949	5.12924	5.33369	5.31385	5.27425	5.32624	5.36254	5.0031	5.26389	5.27629	5.06976
AT5G13550	4.99946	4.98603	5.02466	5.00546	5.04081	5.02581	5.01616	5.07739	4.9429	4.95244	5.01722	5.02785	5.12026	5.02253	5.26473	5.12058	5.01173	5.20338	4.92165	5.00191	5.44403	4.9567	5.02222	4.96694	5.07102	4.93871	5.05131	5.49246	5.02306	5.51328	5.02676	5.03612	5.444	5.40893	4.96528	5.22972	4.98961	5.01734	5.02574	5.29713	5.36408	5.05648	4.96189	5.00619	5.07751	5.03651	5.14862	5.24951	5.05415	5.08137	5.08229	5.05959	5.04556	5.1129	5.33216	5.03929	5.02632	5.1003	5.30396	4.97067	4.9538	4.99491	5.11864	5.09167	5.35561	5.05915	5.2375	4.95328	4.95321	5.02146	5.02136	5.18473	5.06019	5.08908	5.0555	5.10815	5.15888	5.066	5.02694	5.28239	5.03657	5.07563	5.09648	5.18458	4.94304	5.09299	5.2946	5.11629	5.05012	4.94083	5.08146	4.97744	4.94188	4.96909	5.02169	5.01101	5.03005	5.1286	5.0272	4.98575	5.16058	5.06004	5.02037	5.02125	5.06131	5.42122	4.97095	5.31121	5.32966	4.93331	5.02881	5.00088	5.08485	5.00017	5.34701	5.08205	4.92166	5.02334	4.99827	5.03097	4.98958	5.04294	5.03157	5.06355	5.04154	4.96412	5.22184	4.91045	5.41507	4.92044	5.02832	5.00067	5.28519	5.00488	4.90145	4.96353	4.92085	5.18928	4.96665	5.04528	5.38771	5.03482	5.00914	4.99432	5.31714	4.88711	5.15125	4.96352	5.1818	5.09324	4.96691	5.02959	5.46768	5.02154	5.4524	4.94415	4.98437	5.00332	4.99504	4.97595	4.96746	5.00582	4.89119	5.45004	5.05709	5.05502	5.06277	4.94022	5.04141	4.99851	5.45288	4.90916	4.97322	5.10588	4.98354	4.97404	5.24261	5.00427	4.97866	5.35436
AT5G13560	5.4339	5.44445	5.53656	5.52128	5.49941	5.44716	5.44742	5.44675	5.25123	5.22302	5.44667	5.42969	5.04637	4.9815	5.22609	5.0663	5.54857	5.46074	5.56009	5.4723	5.35844	5.59926	5.6482	5.55975	5.56428	5.67671	5.65635	5.52756	5.54066	5.42434	5.55642	5.61215	5.43924	5.45268	5.58841	5.38093	5.73019	5.5096	5.54902	5.27504	5.2812	5.27286	5.44245	5.34541	5.29556	5.45069	5.39881	5.30256	5.27245	5.33811	5.10479	5.39189	5.13772	5.22944	5.22931	5.27334	5.2711	5.36247	5.36189	5.41906	5.43276	5.51446	5.32295	5.35719	5.36836	5.43711	5.19789	5.43398	5.48567	5.44698	5.47046	5.40326	5.1577	5.23849	5.08979	5.20452	5.01769	5.07749	4.98945	5.06601	5.14511	5.0934	5.24634	5.12289	4.97899	5.2028	5.07616	4.93093	5.60954	5.49988	5.52752	5.48972	5.47101	5.41145	5.5457	5.57446	5.42457	5.48755	5.61041	5.58649	5.38318	5.47303	5.54105	5.42768	5.47738	5.34666	5.54584	5.36071	5.24263	5.37506	5.47851	5.42811	5.50068	5.55787	5.34648	5.15244	5.39117	5.49485	5.55481	5.16615	5.5964	5.61534	5.6772	5.43498	5.4809	5.46129	5.34274	5.50885	5.41722	5.43432	5.55918	5.28902	5.34549	5.38372	5.44883	5.5198	5.64832	5.4655	5.50918	5.52959	5.24714	5.5396	5.56258	5.61203	5.42892	5.39455	5.36328	5.56311	5.32866	5.3163	5.52438	5.56696	5.45549	5.51734	5.5315	5.73423	5.33932	5.52635	5.64654	5.64346	5.6576	5.67962	5.57074	5.37866	5.64778	5.37432	5.57183	5.59049	5.78298	5.78763	5.55007	5.82828	5.72728	5.61943	5.78716	5.69002	5.46862	5.6966	5.66992	5.50536
AT5G13570	5.81429	5.87612	5.97909	5.88338	5.79865	5.77996	5.93304	5.84141	5.20073	5.23953	5.63834	5.54386	5.05701	5.04864	5.15537	5.12643	5.50208	5.24434	5.97432	5.4392	5.23849	5.95581	5.99141	5.88077	5.5962	5.55392	5.65363	5.30233	5.5438	5.33644	5.58606	6.01573	5.2515	5.24318	5.80932	5.15443	5.96621	5.58384	5.68001	5.05589	5.13817	5.47371	5.46037	5.47712	5.53881	5.58873	5.68147	5.02217	5.53231	5.59411	5.02344	5.60182	5.49606	5.41442	4.98271	5.27908	5.73725	5.76296	5.18206	5.70467	5.53453	5.41522	5.09727	5.5211	5.13918	5.85647	4.9332	5.82224	5.32636	5.76268	5.75139	5.11352	5.47674	5.17689	5.0289	5.53483	4.82612	5.25632	5.20017	5.10864	5.07072	5.06097	5.0984	5.24879	5.04377	5.14218	5.0773	5.04336	5.86824	5.62309	5.46562	5.53139	5.54478	5.71638	5.83358	5.85128	5.44347	5.84996	5.53968	5.70634	5.24892	5.5352	5.79568	5.69571	5.83264	5.22362	5.90605	5.11536	5.01545	5.91987	5.8451	6.02249	6.00865	5.80937	5.18593	5.06099	5.82509	5.7127	5.86868	5.31104	5.56752	5.57565	5.88893	5.81389	5.84953	5.85473	5.17471	5.88234	5.23645	5.7401	5.93829	5.72749	5.11977	5.75795	5.83816	5.36033	5.96893	5.22662	5.81631	5.635	5.25758	5.49283	5.99373	5.93259	5.19281	5.36586	5.75619	6.12903	5.66188	5.23424	5.84796	5.54234	5.30058	5.91474	5.32803	6.10071	5.54288	5.91989	6.09646	5.99508	6.07379	6.01603	6.01385	5.30534	5.73373	5.53594	5.98362	5.99872	5.70099	6.20236	5.44177	6.12346	6.11664	5.60665	6.14995	5.72441	5.25898	6.03698	6.10129	5.30836
AT5G13580	4.92574	5.06462	5.07555	5.00267	5.02545	4.94618	5.01706	5.04487	4.97066	4.88762	4.9894	4.88767	4.95608	4.92568	4.93607	5.0091	4.86325	4.91582	4.98447	5.00852	4.91736	4.98455	4.9649	4.98674	4.92033	4.95563	4.94758	5.0421	5.00565	5.05212	4.98617	4.93996	4.98482	4.94041	5.02207	4.97018	5.02137	5.05407	5.01355	4.93071	5.11319	5.03336	4.84877	4.98349	4.87852	4.95841	4.92242	4.98517	4.94047	5.00413	4.99995	5.09413	5.05598	5.04941	5.07978	5.00893	5.03033	5.02432	4.98942	5.11744	4.98985	4.96488	4.98718	5.00952	4.95773	5.04844	4.98823	4.99081	4.95871	4.98188	4.88647	4.94663	5.07206	4.9468	4.95055	4.9475	5.05102	5.05114	5.03696	5.07103	5.16007	4.92505	5.04647	4.8903	4.87889	5.07686	4.99788	5.03029	5.00592	4.91843	4.93147	4.9241	4.9328	5.03112	4.92866	4.9718	4.94427	4.99571	5.0224	5.02712	4.95779	5.01842	4.93747	5.01615	4.95112	5.0799	5.04164	5.00434	5.00506	4.92264	4.93428	4.97342	4.8992	4.87465	4.92471	5.01551	5.04685	5.03293	5.0462	5.05416	4.95718	4.99078	4.92729	4.97781	5.03794	5.06011	5.00195	4.93371	4.90435	5.03348	5.0653	4.99942	5.02454	4.87329	5.05751	4.86002	4.97868	4.96011	4.95315	5.00523	5.00717	4.9105	5.08464	4.90743	5.02771	4.93985	4.95711	5.03115	4.91097	5.01103	5.07818	4.95133	4.91965	4.99464	4.93272	4.96736	5.02934	5.01796	5.09959	4.92556	4.94446	4.93198	4.91911	5.00724	5.01377	5.00409	5.0252	4.94844	4.91808	5.01228	4.957	4.93546	5.0207	4.99513	5.027	5.07959	4.89064	5.06086	5.03291	4.96566
AT5G13590	5.02522	4.99533	4.94486	4.96027	5.05733	5.01609	4.9401	4.96539	5.03391	5.03026	4.92766	4.9981	4.79546	4.78926	4.80646	4.8049	5.05396	4.98992	5.03568	4.98765	5.03576	5.09099	5.07585	5.02023	5.12645	5.14872	5.21372	5.05387	5.02862	5.04119	5.09256	5.07116	4.99223	5.00432	5.08942	4.93315	5.0592	5.11065	4.94728	4.9267	4.84181	4.91878	4.97295	4.87359	4.90245	4.90326	4.86896	4.88754	4.96458	5.00008	4.88133	4.94362	4.88282	4.83309	4.89257	4.92255	4.80282	5.02119	4.88119	5.01587	4.95568	4.9443	4.92809	4.98538	4.90257	4.94383	4.8319	4.97911	4.93504	4.92624	4.96039	4.95608	4.84977	4.8212	4.86254	4.88023	4.81363	4.76634	4.87815	4.75461	4.8723	4.77492	4.88587	4.79375	4.83925	4.81967	4.91388	4.79517	4.9465	4.98698	4.98612	4.93517	5.00966	4.87647	4.9759	4.96779	4.98228	4.94727	5.01277	4.95544	4.88007	4.96184	4.89073	4.95758	4.92212	4.93864	4.99129	4.92052	4.91717	5.06116	4.98232	5.0048	4.96705	4.98114	4.8916	4.7885	4.99289	4.96615	4.95852	4.91493	5.04529	5.03826	5.07842	5.00347	4.98671	5.04558	4.96936	4.98372	5.00635	4.97025	4.97126	4.84372	4.96726	4.98566	4.95123	4.96996	5.1033	4.99719	4.97161	5.05842	4.91104	5.10826	5.05036	4.98712	4.97547	5.01117	5.00169	5.10427	4.90621	4.91463	5.04943	4.99947	5.03861	5.11764	5.08299	5.16116	4.84711	5.14256	5.12208	5.11232	5.11866	5.0995	5.14012	4.98965	5.22948	5.05631	5.06831	5.14903	5.21397	5.21502	5.09253	5.12608	5.12648	5.15736	5.20195	5.22835	4.93058	5.11345	5.10339	4.9862
AT5G13600	4.86047	4.92253	4.8584	4.99325	4.85691	4.82233	4.84943	4.92195	4.90855	4.94367	4.71888	4.89336	4.94835	4.96349	4.86274	4.92099	4.89522	4.90255	4.93695	4.92978	4.9559	4.91449	4.84458	4.89697	4.8733	4.92578	4.9183	4.9579	4.90144	4.85862	4.91806	4.93604	4.9001	4.89731	4.89982	4.9185	4.97099	4.89579	4.89666	4.86699	4.9921	4.94473	4.92088	4.9387	4.93515	4.92568	4.91324	4.81833	4.87694	4.87343	4.8243	4.80457	4.82771	4.85219	4.93773	4.9269	4.91536	4.94104	4.84955	4.91453	4.86467	4.9043	4.94875	4.86096	4.86427	4.92433	4.93217	4.87547	4.85646	4.88495	4.9543	4.85524	4.93093	4.93255	4.94239	4.88006	4.93377	4.74498	4.81808	5.04061	4.86162	4.89182	4.84894	4.81977	4.903	4.8026	4.79504	4.9206	4.9602	4.87287	4.93752	4.90193	4.83789	4.97864	5.01798	4.90005	4.98927	4.89525	4.92352	4.99188	4.90651	4.90582	4.92976	4.97536	4.8958	4.88365	4.9114	4.87762	4.90689	4.9982	4.99746	4.97505	5.08099	4.99576	4.90561	4.9401	4.96548	4.8392	4.93215	4.82545	4.92254	4.84917	4.84924	4.9722	4.82628	4.92545	4.92581	5.03173	4.89331	5.05339	4.84481	4.89529	4.91547	4.97791	4.9109	4.92986	4.83812	4.95209	4.92184	4.82715	4.88251	4.93464	5.00092	4.88257	4.8681	4.95391	4.92065	4.95623	4.91187	4.96768	4.96981	4.96865	4.92222	4.92422	4.78532	4.82278	4.88686	4.99539	4.8679	5.03612	4.88547	5.02682	4.94394	4.95307	4.82534	4.87855	4.93591	4.97473	4.90481	4.93969	4.84948	4.94856	4.99795	4.94578	4.91255	4.92408	4.97465	5.00466	4.93666	4.94832
AT5G13610	4.97761	4.92047	4.8985	4.95255	5.03059	4.876	4.90371	4.96947	5.35703	5.34886	5.26887	5.24238	5.37735	5.33005	5.30018	5.25736	5.25876	5.57824	4.90353	5.36423	5.56808	5.01288	4.99162	4.9055	5.39192	5.45802	5.45502	5.65314	5.30212	5.58269	5.25508	4.87997	5.57644	5.60341	5.02623	5.53245	4.93708	5.25635	5.15216	5.32593	5.26538	4.8585	5.10906	5.06365	4.9637	4.99095	4.90301	5.1937	4.98259	4.91771	5.12852	4.86717	4.80542	4.99738	5.33305	5.18967	4.89989	4.96523	5.32827	4.96473	5.00688	5.23176	5.43084	4.78245	5.39828	4.83298	5.30741	4.95154	5.27445	4.9205	4.88425	5.48984	4.93995	5.1037	4.98693	4.95263	4.9597	4.91416	4.84164	4.90078	5.05983	5.01567	5.07823	4.92638	5.09792	5.02634	5.20302	5.22119	4.96479	5.23925	5.41919	5.1795	5.10636	4.81607	4.86968	4.90647	5.15595	4.99053	5.36522	4.95404	5.45018	5.09207	4.91433	4.87735	4.85019	5.48252	4.97394	5.29978	5.31169	4.90543	4.92702	4.9293	5.08252	4.9276	5.39151	5.06574	4.92418	4.88843	4.98908	4.97243	5.38498	5.30853	4.93534	5.04819	4.84713	5.02254	5.33468	4.85178	5.4386	4.90996	4.89165	4.92586	5.42315	4.92288	4.99483	5.28139	4.90841	5.55204	4.93795	5.34174	5.34602	5.2988	4.90432	4.97482	5.51646	5.14457	4.91142	5.05311	4.9325	5.31534	5.00073	5.18243	5.67673	4.94735	5.74209	5.02554	5.12386	5.00593	5.02875	5.05999	4.92985	5.03546	4.99679	5.5419	5.31206	5.27019	4.9345	4.96829	5.51593	4.86994	5.65994	4.9395	5.00326	5.4652	5.06116	5.31863	5.52148	5.03694	4.98956	5.63868
AT5G13620	4.72396	4.82041	4.85616	4.84128	4.87819	4.8014	4.77241	4.68235	4.75722	4.83056	4.88415	4.74705	4.86019	4.7428	4.80654	4.75195	4.8247	4.78285	4.65037	4.81747	4.92019	4.80061	4.76392	4.72893	4.78093	4.7283	4.7463	4.81613	4.73474	4.88274	4.76755	4.8928	4.81595	4.99443	4.81098	4.84097	4.69466	4.76576	4.84294	4.93802	4.80188	4.68823	4.98275	4.72184	4.63967	4.77983	4.75784	4.93617	4.77699	4.73945	4.85205	4.6946	4.79085	4.81538	4.83156	4.79314	4.782	4.79573	4.95105	4.66981	4.766	4.74434	4.69108	4.95873	4.82442	4.8875	4.82244	4.94185	4.86543	4.78417	4.78438	4.85288	4.65558	4.90829	4.66845	4.79387	4.83233	4.74207	4.70031	4.8167	4.94855	4.94245	4.82431	4.88145	4.76321	4.8408	4.79617	4.75232	4.8332	4.86346	4.78835	4.92173	4.76665	4.79683	4.78186	4.8143	4.8004	4.72005	4.68994	4.77604	4.85072	4.88816	4.78533	4.85836	4.72766	4.87225	4.76753	4.93052	4.98635	4.76344	4.83591	4.79057	4.6637	4.78505	4.9458	4.85849	4.74172	4.81152	4.75285	4.86182	4.72958	4.81222	4.84248	4.77453	4.76441	4.83783	4.92507	4.80683	4.90243	4.77721	4.73843	4.7927	4.97856	4.8015	4.85208	4.9249	4.72233	4.95221	4.70186	4.80436	4.9217	4.65116	4.79432	4.8056	4.91669	4.78246	4.718	4.70715	4.80765	4.90928	4.78395	4.81525	4.83282	4.79262	4.8109	4.7323	4.8411	4.80126	4.84035	4.77712	4.76685	4.65709	4.81059	4.86058	4.73925	4.82174	4.81241	4.75356	4.72742	4.68443	4.81818	4.79877	4.78257	4.87463	4.65659	4.84713	4.83828	4.81811	4.83203	4.92439
AT5G13630	4.92386	4.95404	4.90346	4.94336	4.98808	4.97084	4.95456	4.92214	4.9542	4.99684	4.93751	4.95638	5.44604	5.44037	5.4593	5.45674	4.93396	6.13299	5.03253	4.95886	6.05362	4.97966	4.98398	4.98623	4.97756	4.94741	4.93213	5.99659	4.92662	6.04588	4.9275	4.95607	5.71833	5.88811	4.92528	6.04619	5.02702	4.9397	4.95005	5.80237	5.61368	4.91736	5.00606	4.98989	4.98771	4.97051	4.98343	5.64946	5.01377	4.93708	5.46915	5.0038	4.98848	5.01748	5.53757	4.96306	4.97755	4.92009	5.70796	5.08644	4.95324	4.92703	5.90325	4.97131	5.51153	4.95784	5.48891	5.01056	4.89443	5.00435	5.01181	6.07222	4.99694	4.83987	4.88593	4.92877	5.13758	4.91261	4.90054	5.18775	4.90007	5.48817	4.83672	4.92896	4.87782	4.89848	5.33692	5.25177	4.92975	4.90052	4.9785	4.91081	4.93362	5.05911	4.94852	4.93302	4.91799	5.06167	4.97634	4.96428	5.82533	4.91376	5.04395	4.9996	4.97019	5.96938	4.96124	5.83559	6.07406	5.01658	4.9751	4.96244	4.99796	4.93839	6.04612	5.4554	5.00272	5.01892	5.00138	5.02583	4.87717	4.89114	4.97311	4.96879	4.94424	5.0618	5.93793	5.02396	6.29142	4.98362	4.9992	5.01376	6.19095	5.02051	4.9672	4.94517	4.98322	5.79639	4.93944	4.97416	5.87381	4.92199	4.96385	5.00772	5.82027	4.94139	5.00184	4.97885	4.89685	6.02137	4.96815	4.92309	6.24327	4.97731	6.34375	4.96281	5.00314	4.98909	4.98989	4.95794	4.94428	4.98061	5.008	6.19176	4.90489	4.9726	5.02943	4.94784	4.92088	4.93644	6.27305	4.97429	4.99477	4.94345	5.04071	4.90642	5.63534	4.9933	5.00283	5.83331
AT5G13640	5.26385	5.32271	5.23865	5.27298	5.24862	5.31536	5.18699	5.19526	5.40001	5.39255	5.34089	5.35228	5.40423	5.40266	5.39365	5.39759	5.31646	5.57681	5.23653	5.24411	5.52956	5.29643	5.30398	5.14585	5.41383	5.50717	5.58858	5.63344	5.44766	5.588	5.37013	5.28897	5.56014	5.60332	5.26572	5.46725	5.22319	5.35206	5.41041	5.46641	5.28504	5.16328	5.35524	5.30365	5.06231	5.14703	5.18219	5.42639	5.24542	5.08686	5.23195	5.03987	5.07253	5.15558	5.37155	5.11967	5.24857	5.18283	5.36925	5.24156	5.12991	5.33096	5.35307	5.16826	5.47968	5.17033	5.33214	5.07091	5.36943	5.20543	5.14026	5.55688	5.11978	5.19339	5.06474	5.19001	5.23507	5.04522	5.06014	5.21197	5.206	5.15209	5.27242	5.0994	5.11258	5.21365	5.16723	5.20268	5.16824	5.47666	5.47849	5.39395	5.42507	5.17716	5.15672	5.21729	5.34067	5.23717	5.49175	5.17143	5.47921	5.30984	5.17664	5.21579	5.2487	5.47049	5.22384	5.51787	5.44848	5.27467	5.19208	5.14585	5.22329	5.20813	5.5171	5.3101	5.12502	5.20537	5.21678	5.12536	5.48331	5.47645	5.25705	5.19721	5.15036	5.25898	5.50121	5.16082	5.5333	5.1577	5.22265	5.15964	5.51451	5.17247	5.14757	5.42372	5.32066	5.59499	5.22576	5.47898	5.39712	5.41034	5.19071	5.23202	5.48641	5.36914	5.18756	5.31177	5.2081	5.48372	5.17483	5.54981	5.56866	5.29182	5.71446	5.3446	5.34794	5.33991	5.40577	5.28907	5.36859	5.28834	5.36989	5.5664	5.54591	5.30744	5.26527	5.32156	5.67837	5.42176	5.65298	5.3686	5.29282	5.63293	5.40144	5.40527	5.55276	5.36451	5.33692	5.61681
AT5G13650	5.69144	5.70112	5.82116	5.70675	5.7118	5.70199	5.74398	5.69678	5.87933	5.89187	5.95427	5.87932	5.83128	5.53024	5.82615	5.71622	5.99134	6.41798	5.79967	5.91147	6.37708	5.88012	5.95425	5.79969	6.10944	6.20673	6.12511	6.33531	6.00217	6.40012	6.0331	5.90752	6.23719	6.35924	5.83524	6.50933	5.84318	6.01686	5.95244	6.23356	6.26119	5.87762	5.85992	5.8216	5.56159	5.56823	5.72114	6.1842	5.4384	5.55553	6.0478	5.61749	5.53818	5.49705	6.19323	5.73015	5.56861	5.83017	6.35905	5.70577	5.63078	5.98254	6.46617	5.53935	6.35087	5.79031	6.0478	5.67132	5.8897	5.73834	5.63565	6.53075	5.3865	5.55275	5.50559	5.47198	5.68686	5.23424	5.1573	5.75497	5.42538	5.93606	5.69703	5.25382	5.42717	5.36724	5.79625	5.80149	5.75906	5.96012	6.04732	6.04204	5.92305	5.63732	5.82258	5.87907	6.01286	5.7932	6.1006	5.74822	6.38054	6.00577	5.66019	5.6297	5.81416	6.39257	5.8994	6.21064	6.40818	5.93558	5.88774	5.85141	5.86139	5.97785	6.41469	5.99526	5.72961	5.76832	5.84725	5.36428	6.14536	6.26599	5.90871	5.80998	5.87161	5.92002	6.42309	5.86206	6.6187	5.75063	5.94627	5.42324	6.50661	5.79959	5.79389	6.08178	5.84937	6.49489	5.74902	6.06445	6.21723	6.05323	5.92458	5.85954	6.39202	5.90841	5.70172	5.93797	5.70744	6.44388	5.73916	6.08689	6.51202	5.80897	6.52318	6.0696	5.73995	5.95188	6.03288	5.87072	5.98432	5.96206	5.84687	6.49876	6.23994	5.84521	5.85525	5.87247	6.38589	6.19332	6.60596	6.0547	6.10105	6.14138	6.07807	6.20998	6.41925	5.99794	5.95707	6.4097
AT5G13655	4.84272	4.82808	4.6944	4.70785	4.7977	4.76912	4.61571	4.838	4.73887	4.77667	4.80143	4.90221	4.79268	4.78117	4.72288	4.86815	4.68768	4.8067	4.7605	4.74864	4.75048	4.7555	4.8075	4.75164	4.83373	4.70449	4.69766	4.81968	4.80331	4.8268	4.74747	4.66936	4.81001	4.82408	4.72958	4.73219	4.7679	4.65524	4.78781	4.81718	4.85766	4.85848	4.77542	4.79904	4.90343	4.7035	4.82408	4.81631	4.85914	4.77615	4.71744	4.75676	4.88277	4.7687	4.79871	4.82215	4.98763	4.92282	4.71638	4.84639	4.7987	4.77919	4.75406	4.82208	4.80239	4.83261	4.82803	4.75317	4.70911	4.80396	4.80035	4.84285	4.71864	4.7869	4.70872	4.72067	4.89547	4.81673	4.85502	4.79196	4.67458	4.88709	4.80574	4.80817	4.89284	4.8208	4.8148	4.94159	4.77189	4.87061	4.92064	4.7832	4.75562	4.76183	4.77487	4.6269	4.78381	4.76986	4.65613	4.73737	4.6711	4.87622	4.89194	4.74573	4.83441	4.6734	4.92412	4.85555	4.84262	4.8306	4.77932	4.88987	4.77233	4.78381	4.81982	4.91157	4.73084	4.75042	4.8328	4.78177	4.79627	4.79671	4.84174	4.88635	4.69937	4.86735	4.77339	4.67191	4.74935	4.81319	4.79845	4.8924	4.81222	4.87075	4.81679	4.71839	4.75238	4.82827	4.78134	4.83339	4.7864	4.81806	4.89257	4.81182	4.7199	4.85179	4.82378	4.81363	4.82605	4.88521	4.82129	4.87488	4.80208	4.77683	4.80341	4.79052	4.86222	4.79965	4.90753	4.83034	4.84366	4.75443	4.72381	4.79647	4.81063	4.82259	4.83132	4.79462	4.84454	4.82398	4.83081	4.85291	4.79687	4.86151	4.75408	4.91489	4.81568	4.91704	4.82762	4.8003
AT5G13660	5.12163	5.05067	5.12192	5.09681	5.03612	5.06175	5.08781	5.02111	5.02435	5.10229	5.1198	5.09377	4.94054	4.94259	4.99288	4.89004	5.15414	5.03271	5.07389	5.08347	5.01088	5.16643	5.13962	5.04504	5.2112	5.31506	5.2815	5.01618	5.12399	4.98637	5.177	5.09472	5.04333	5.06584	5.1258	5.01631	5.04968	5.12396	5.05609	4.95398	4.98966	4.87616	4.95552	5.0473	4.84235	4.96348	4.99644	4.89313	4.94858	4.95814	4.93855	4.9694	4.89685	5.05497	4.92478	4.96625	4.96841	4.95624	4.96104	5.02079	4.93377	5.10787	4.95708	4.89381	4.94287	5.02647	4.93363	4.91337	5.07354	4.96084	5.00318	5.02262	4.96509	4.96645	4.98626	4.92939	4.93719	4.94904	4.99263	4.8803	4.8523	4.868	5.07054	4.93724	4.88589	4.90727	5.02883	4.92052	4.97496	5.08272	5.10543	5.00552	4.93337	4.95519	4.93261	4.93677	5.04338	4.98678	5.09773	5.01749	4.95263	5.07718	4.84018	4.92098	4.99124	4.91329	5.06264	4.96213	4.94116	5.01447	5.06989	5.01638	5.02553	5.03807	4.93988	4.90114	4.89628	4.93364	4.91561	5.01834	5.06325	5.12886	4.95796	4.91819	4.95619	5.08649	4.94489	4.93246	4.98893	4.9525	4.951	4.83287	4.98226	4.99387	5.00288	5.08614	5.11457	5.04067	5.05349	5.13743	4.93315	5.19561	5.04956	5.08591	4.92918	5.01779	5.06526	5.11713	5.01693	4.94534	5.03364	5.14105	5.02912	5.16658	5.10093	5.12405	5.0384	5.16329	5.18513	5.11666	5.13506	5.16386	5.17028	4.98909	5.23348	5.06968	5.07534	5.12646	5.22123	5.13447	5.00032	5.10787	5.09688	5.16893	5.14786	5.17978	4.98351	5.1233	5.06805	5.05907
AT5G13670	4.84635	4.8981	4.7619	4.70226	4.83082	4.82798	4.85637	4.73501	4.73664	4.95458	4.71321	4.82918	4.74568	4.86933	4.84868	4.84603	4.90351	4.89969	4.70896	4.8824	4.81279	4.79684	4.85664	4.79529	4.87385	4.75424	4.89761	4.87608	4.80891	4.79196	4.81464	4.8295	4.85146	4.83983	4.84327	4.83025	4.8416	4.78445	4.76273	4.75304	4.82733	4.93112	4.73796	4.78953	4.76332	4.8031	4.84144	4.80795	4.86317	4.93027	4.91858	4.83342	4.81801	4.89105	4.9299	5.03009	4.73013	4.71965	4.83645	4.83135	4.83671	4.89284	4.88004	4.76989	4.81419	4.81929	4.87409	4.92066	4.83647	4.96814	4.88025	4.81656	4.81241	4.78034	4.81833	4.92595	4.98186	4.84098	4.64123	4.97199	4.82311	4.87708	4.80535	4.85451	4.89984	4.81628	4.76846	4.79258	4.75592	4.81194	4.90425	4.80904	4.88249	4.85736	4.87233	4.89899	4.90558	4.76991	4.78447	4.90053	4.81388	4.74059	4.66925	4.86324	4.86032	4.85787	4.97787	4.82203	4.84849	4.77848	4.81813	4.80104	4.77865	4.81308	4.78921	4.87401	4.92103	4.79693	4.79292	4.90615	4.73507	4.75467	4.84632	4.87612	4.84649	4.72734	4.9452	4.83758	4.79647	4.87473	4.80793	4.72584	4.79062	4.76368	4.7482	4.75852	4.86998	4.75811	4.8349	4.81672	4.89728	4.80881	4.73713	4.76273	4.84034	4.81069	4.75598	4.71498	4.86826	4.76278	4.77913	4.77714	4.86999	4.84873	4.77892	4.89835	4.84195	4.86322	4.83427	4.84852	4.86268	4.87755	4.86266	4.78962	4.77768	4.84787	4.80745	4.75817	4.83741	4.76751	4.76516	4.85409	4.79976	4.81314	4.83277	4.76977	4.81445	4.74305	4.79294	4.73456
AT5G13680	5.1619	5.21166	5.17428	5.16522	5.29514	5.25841	5.18498	5.19751	5.4375	5.39145	5.30868	5.32714	5.12579	5.08434	5.09181	5.05858	5.46385	5.24483	5.26498	5.51931	5.24059	5.28192	5.34821	5.25791	5.57223	5.6834	5.70159	5.2825	5.49533	5.29529	5.48752	5.30092	5.2662	5.23827	5.31966	5.22025	5.29747	5.47818	5.45554	5.10014	5.1018	5.20458	5.31068	5.29247	5.04124	5.06961	5.09863	5.09319	5.1201	5.03777	5.05949	5.14902	5.02894	5.06369	5.08578	5.28405	5.1515	5.25781	5.17217	5.12016	5.09661	5.47241	5.1599	5.03967	5.16707	5.14606	5.06292	5.18293	5.4362	5.17963	5.15464	5.23826	4.97821	5.08656	4.99313	5.07608	4.95234	5.06789	4.953	4.97782	5.13141	5.04558	5.1325	5.0949	5.12735	5.06362	5.0904	5.07425	5.17016	5.35899	5.4377	5.45568	5.36308	5.12738	5.17694	5.2255	5.38081	5.21419	5.50252	5.24375	5.16775	5.3354	5.15208	5.13047	5.17755	5.22009	5.32327	5.10365	5.2001	5.27973	5.20434	5.18721	5.29714	5.29931	5.18007	5.02132	5.27681	5.25129	5.2833	5.02349	5.54681	5.60453	5.32883	5.26215	5.23354	5.22684	5.25517	5.24557	5.20214	5.15423	5.23959	4.98785	5.18018	5.1907	5.16286	5.50375	5.35948	5.31354	5.23803	5.56121	5.21584	5.58226	5.28494	5.30324	5.32347	5.45832	5.2491	5.31482	5.20669	5.20135	5.25189	5.51622	5.34754	5.31248	5.36079	5.37186	5.24414	5.34793	5.4622	5.33021	5.39356	5.40229	5.40337	5.23358	5.70165	5.4558	5.39	5.34439	5.79432	5.45414	5.35228	5.43431	5.41844	5.65986	5.46774	5.64957	5.22962	5.31695	5.33471	5.23731
AT5G13690	5.09157	5.07676	5.23628	5.21623	5.12566	5.08447	5.20856	5.23932	5.08205	5.02907	5.28592	5.18014	5.02855	4.93872	5.07931	4.88257	5.17052	5.38907	5.13316	5.09672	5.4044	5.23413	5.13072	5.0723	5.17511	5.38926	5.33011	5.42207	5.2108	5.43233	5.14204	5.1473	5.4182	5.40471	5.059	5.30354	5.11523	5.1812	5.1567	5.20807	5.25383	5.01316	5.13251	5.09618	5.05233	4.94812	5.09816	5.24039	5.09873	4.93789	5.13402	4.9471	4.96895	4.94655	5.17828	4.97878	5.05699	5.18063	5.2639	4.99669	5.029	5.20127	5.41763	5.05299	5.2908	5.09006	5.14539	4.96346	5.1806	5.07841	5.09439	5.39254	4.95452	4.98607	5.00912	5.01337	4.99495	4.91944	4.88433	5.04926	4.87796	5.0134	5.01391	4.8904	4.94109	4.91697	4.94286	5.09737	5.09468	5.15547	5.1098	5.13765	5.06975	4.96497	5.05196	5.17109	5.16643	5.03791	5.23634	5.06987	5.37419	5.15047	5.07641	5.02353	5.15823	5.33565	5.11828	5.24528	5.24319	5.09846	5.13258	5.11225	5.15552	5.15184	5.32579	5.17198	5.09527	5.08948	5.12696	4.9581	5.30987	5.27574	5.05738	5.05998	5.10342	5.17132	5.26106	5.19134	5.3201	5.01631	5.06895	5.10029	5.36142	5.10546	5.03322	5.20846	5.17449	5.34818	5.13837	5.11681	5.24447	5.15641	5.13772	5.13524	5.27559	5.03573	5.08636	5.13863	4.98684	5.32092	5.0879	5.12279	5.51077	5.14222	5.48959	5.10975	5.22575	5.20877	5.16934	5.22458	5.18734	5.22015	5.24277	5.38409	5.27231	4.95226	5.20831	5.18378	5.45948	5.29476	5.44001	5.13237	5.14137	5.26805	5.27081	5.22923	5.38034	5.19921	5.11192	5.42755
AT5G13700	5.60139	5.52351	6.01627	5.93279	5.5543	5.64813	5.91445	5.85079	5.18187	5.21893	5.28633	5.36516	5.07796	5.17958	5.05534	5.22697	5.29164	5.17359	6.00164	5.15021	5.17739	5.64084	6.05681	5.80848	5.40394	5.28676	5.27846	5.1198	5.27837	5.21878	5.28907	6.1171	5.15284	5.13537	5.86143	5.11751	5.87168	5.3054	5.3869	5.12525	5.12749	5.34401	5.27705	5.15382	5.52196	5.59309	5.41417	5.11349	5.50574	5.3677	5.17625	5.51727	5.27557	5.41594	5.39882	5.31998	5.44672	5.47606	5.27253	5.39169	5.48583	5.11472	5.1829	5.46223	5.17467	5.61779	5.13251	5.57507	5.13762	5.57227	5.43764	5.19301	5.45564	5.15646	5.01369	5.38235	5.0817	5.234	5.29444	5.04541	5.25192	5.22637	5.29571	5.24359	5.08135	5.20054	5.10647	5.0833	5.49445	5.26755	5.31944	5.15057	5.26958	5.5855	5.83569	5.59942	5.25243	5.81469	5.27127	5.67224	5.08095	5.24118	5.56408	5.63235	5.94119	5.27256	5.49494	5.16678	5.05546	5.73904	5.69974	5.81238	5.86186	5.914	5.2729	5.21895	5.73074	5.68905	5.80533	5.32994	5.33756	5.31742	5.68555	5.66848	5.88352	5.70279	5.08946	5.70211	5.05993	5.66714	5.85791	5.48663	5.10171	5.77839	5.56328	5.2246	5.93287	5.16574	5.85974	5.29012	5.15495	5.35573	5.8533	5.75408	5.1212	5.26769	5.76652	5.7256	5.8171	5.2433	5.61112	5.42124	5.2071	5.92407	5.31665	5.99193	5.27805	5.78511	6.07501	5.77514	6.0775	5.84096	5.93737	5.24777	5.45388	5.32237	5.822	5.7908	5.38908	6.07248	5.12614	5.98767	5.88603	5.53343	6.17007	5.57175	5.09054	5.88989	5.81365	5.10571
AT5G13710	4.95838	5.04864	4.96571	5.06223	4.96671	5.01947	5.02227	4.96099	4.9901	5.03215	5.05755	5.00509	6.09027	5.88168	6.07269	6.0028	5.04476	6.07933	5.03023	4.95716	6.07989	5.02533	4.95184	5.08698	5.01884	5.09373	4.95935	6.04422	4.9995	6.01118	5.02585	5.01909	5.9159	5.9768	5.05753	5.86706	4.92716	5.02309	5.02214	5.89513	5.78963	4.9577	4.96337	5.04859	5.00792	5.08989	4.99818	5.75913	5.05801	5.03277	5.59956	4.95738	4.93907	5.03575	5.77158	5.02489	5.15141	5.0932	5.78054	5.03842	5.03062	4.93651	5.92591	5.00284	5.8658	4.94914	5.6509	4.90019	4.99186	4.95782	5.04596	5.94758	4.9125	4.89317	5.02802	4.98659	5.4246	4.94322	5.09527	5.50662	5.09818	5.39286	5.01021	5.01931	4.87749	4.9726	5.21708	5.36291	5.12765	5.0037	4.968	4.98092	4.99791	4.92978	5.08024	4.99498	5.06032	4.99302	5.08193	5.11266	5.8187	4.98844	4.91086	5.03594	5.01185	5.87719	5.06566	5.79732	5.70425	5.03294	5.1301	5.0361	5.06655	4.92337	5.95038	5.52709	4.99588	5.02074	5.07526	4.99443	5.06858	5.10391	4.918	4.97137	5.03198	5.06331	5.84439	4.94702	5.97394	5.00137	5.064	5.13905	5.84444	5.02482	5.01946	5.01099	5.08164	6.01601	5.01768	5.05047	5.79157	5.00863	4.98896	5.02708	5.90494	5.13665	5.0827	5.07413	5.008	5.791	5.03798	4.95173	5.93418	4.99587	6.16652	5.04852	5.08276	4.9496	5.00773	5.0032	5.08497	5.02822	5.0481	6.01778	5.0531	5.00748	4.97687	4.95433	5.1046	4.97306	5.99636	4.90731	4.9724	5.05318	5.04856	4.96422	5.93892	5.03707	4.97912	6.09112
AT5G13720	5.14737	5.21729	5.26882	5.24657	5.19889	5.07868	5.13519	5.24998	5.17966	5.19482	5.18273	5.23782	5.19267	5.17888	5.22865	5.21872	5.09563	5.2222	5.15985	5.15682	5.27422	5.209	5.14151	5.20776	5.1476	5.15141	4.99808	5.20703	5.1718	5.20689	5.10758	5.1756	5.20567	5.20135	5.07964	5.21782	5.32004	5.1655	5.26548	5.32395	5.17626	5.18062	5.29285	5.38857	5.19301	5.20412	5.39635	5.24518	5.39524	5.49948	5.19667	5.22698	5.18623	5.2736	5.28921	5.28606	5.24769	5.41187	5.17669	5.07073	5.33577	5.16079	5.2829	5.34646	5.28237	5.33421	5.17305	5.1702	5.17249	5.25236	5.14752	5.21712	5.2337	5.25084	5.21133	5.17304	5.30848	5.29002	5.25808	5.10926	5.08369	5.2215	5.26802	5.16393	5.01124	5.25022	5.36149	5.21632	5.36705	5.19365	5.26862	5.38202	5.21507	5.34754	5.18145	5.25877	5.18497	5.24734	5.19776	5.13782	5.23523	5.34874	5.33454	5.25337	5.15971	5.12983	5.13857	5.08519	5.22426	5.2057	5.38425	5.33929	5.26057	5.34887	5.35681	5.21516	5.29672	5.31519	5.26535	5.34066	5.21629	5.20479	4.99336	5.38391	5.2772	5.20108	5.33561	5.18247	5.23739	5.2144	5.30334	5.19661	5.30394	5.33701	5.19049	5.33897	5.2725	5.15126	5.18718	5.0366	5.25814	4.92381	5.25529	5.21868	5.23921	5.16868	5.22173	5.33849	5.21587	5.09025	5.24116	5.33109	5.20186	5.07317	5.15693	5.24018	5.22665	5.23851	5.18064	5.26638	5.13788	5.30907	5.23752	5.33929	5.20926	5.24796	5.3254	5.16078	5.11657	5.10817	5.19252	5.17051	5.22331	5.05951	5.273	5.15726	5.10161	5.23623	5.24377	5.18218
AT5G13730	5.00816	4.91416	5.09067	5.05894	4.94273	4.99314	4.97512	5.04212	4.89846	4.94599	5.01894	5.00251	5.09264	5.03314	5.12304	5.13133	4.92502	5.32392	5.02924	4.94193	5.1133	4.93748	4.97576	4.95771	4.98197	4.91104	4.92786	5.26283	5.00334	5.15661	4.94071	4.97888	5.1943	5.23348	4.96499	5.29361	4.98746	4.91613	4.89156	5.07803	5.01939	5.00216	5.12791	5.06056	5.03798	4.9503	4.8867	5.07674	5.01382	5.11298	5.02449	5.03646	5.01688	4.99693	5.05798	4.97674	5.06006	5.00788	5.19594	4.94215	4.99409	4.98516	5.26063	5.01463	5.15144	5.05794	5.00394	4.96225	4.92162	4.99468	4.94646	5.21296	5.22269	4.932	4.98489	5.07653	4.93498	5.04261	5.16089	5.05647	5.02479	5.02942	4.94663	5.0611	5.0449	5.16505	5.07506	5.07038	5.11102	5.02789	4.93457	4.95237	5.07513	5.04714	5.01464	5.0214	4.94331	4.92654	5.10282	5.06829	5.26424	4.99567	5.09753	5.01428	4.92467	5.16946	5.06845	5.07207	5.05931	5.00173	5.03487	4.98451	5.04678	5.0201	5.12803	5.06817	5.06379	5.17537	5.08996	5.07043	4.95047	5.03085	5.09629	5.03584	5.12854	4.94541	5.29845	4.99134	5.17458	4.97131	5.04617	5.0421	5.27135	5.08956	5.04028	5.00518	5.04607	5.23385	5.00255	5.04298	5.13801	4.96445	5.01927	4.99988	5.17445	4.88008	5.05353	5.02827	4.9699	5.18925	4.97415	4.97893	5.25876	4.91298	5.26711	5.12704	4.96167	5.06235	5.0723	4.98452	4.92976	5.05508	4.9664	5.18884	4.96472	4.98645	5.07329	5.02012	5.12149	5.11011	5.24586	5.14152	5.07117	4.99116	5.1665	4.8857	5.38972	5.02471	4.9643	5.23707
AT5G13740	5.33034	5.35825	5.42333	5.35027	5.25573	5.3635	5.32446	5.30751	5.37473	5.32131	5.37718	5.41801	5.24868	5.24979	5.13165	5.19371	5.28535	5.30664	5.33929	5.26552	5.13722	5.47909	5.24942	5.17293	5.4276	5.72147	5.52336	5.35374	5.43159	5.2289	5.39037	5.32432	5.26879	5.29887	5.35658	5.26277	5.19906	5.32263	5.26445	5.23573	5.25068	5.15623	5.17489	5.15118	5.04794	5.10055	5.06718	5.20998	5.22803	5.20259	5.17448	5.03892	5.16908	5.1719	5.11464	5.22788	5.3038	5.3804	5.21371	5.27043	5.11647	5.40037	5.16206	5.35258	5.11513	5.24087	5.09487	5.08293	5.2386	5.12691	5.25253	5.14822	5.1685	5.16493	5.01925	5.23121	5.09793	5.19787	5.14859	5.27237	5.35663	5.13871	5.2205	5.14738	5.12636	5.13749	5.24421	5.11497	5.22499	5.24915	5.15557	5.4807	5.29448	5.10972	5.22093	5.10396	5.44327	5.23455	5.36018	5.24784	5.24346	5.27346	5.20068	5.18957	5.10754	5.24508	5.31479	5.19913	5.21624	5.28607	5.31678	5.16238	5.38244	5.28102	5.36733	5.07162	5.27609	5.24929	5.21717	5.10896	5.28866	5.5853	5.34596	5.23949	5.36576	5.29053	5.13982	5.18288	5.23172	5.18768	5.28756	5.1691	5.11869	5.23994	5.26457	5.50921	5.47158	5.42143	5.31832	5.26687	5.12046	5.32247	5.27717	5.24007	5.20844	5.14302	5.39161	5.3022	5.26895	5.16405	5.32105	5.35442	5.26041	5.3312	5.40876	5.48402	5.2427	5.52407	5.46341	5.33463	5.42495	5.3689	5.52968	5.21873	5.39183	5.17322	5.46355	5.30655	5.54739	5.54991	5.28509	5.41675	5.46456	5.45704	5.39454	5.40771	5.22595	5.39244	5.2286	5.4283
AT5G13750	5.84784	5.90036	5.87074	5.80773	5.97195	5.77133	5.86294	5.83983	5.31719	5.29641	5.56884	5.49267	5.35696	5.28395	5.18489	5.19218	5.65863	5.2931	5.79004	5.31624	5.51367	5.70281	6.09775	5.77855	5.63569	5.40449	5.4837	5.41853	5.53648	5.40474	5.55923	5.93577	5.46827	5.32099	5.99747	5.2782	5.87973	5.36694	5.44824	5.17995	5.24282	5.39263	5.34185	5.1624	5.59527	5.79597	5.46735	5.05417	5.5148	5.49651	5.06652	5.68051	5.50009	5.62142	5.11641	5.28208	5.72719	5.33094	5.3129	5.89353	5.36837	5.47124	5.29862	5.60442	5.14157	5.68095	5.12033	5.59606	5.24488	5.66012	5.69906	5.30053	5.18593	5.20592	5.09961	5.29915	4.96997	5.23434	5.07151	4.98693	5.12389	4.8486	5.21997	5.31667	5.17719	5.02292	4.90115	4.86224	5.74899	5.35375	5.70369	5.23105	5.29237	5.4078	5.85076	5.64893	5.36308	5.66168	5.40396	6.04825	5.22701	5.2778	5.60073	5.69297	5.9684	5.25495	5.61779	5.12618	5.54074	5.72517	5.56104	5.70624	6.02027	5.7475	5.25014	5.09748	5.59727	5.73119	5.73589	5.41356	5.67582	5.54647	5.82637	5.83796	5.9296	5.55825	5.19029	5.81961	5.45681	5.83515	5.86167	5.71552	5.21086	5.82769	5.74677	5.29237	6.02429	5.4181	6.04868	5.6935	5.37583	5.33968	5.57174	5.73248	5.34078	5.42725	5.6162	5.73438	5.78922	5.10975	5.76974	5.57625	5.46901	6.20345	5.34825	6.05778	5.32271	5.64035	5.81695	5.78899	6.07132	5.7737	6.13101	5.47016	5.63302	5.53027	5.73736	5.81178	5.80319	6.04533	5.56038	6.1285	5.83549	6.36004	6.23471	5.86132	5.28861	6.14666	5.96715	5.28951
AT5G13760	5.31978	5.33746	5.18373	5.04191	5.35776	5.30098	5.18013	5.042	5.06215	5.03843	4.97238	5.07049	5.1378	5.28399	5.20082	5.06481	4.94768	5.37843	5.2308	4.96308	5.33192	5.34958	5.27473	5.28294	5.01035	5.1023	5.12914	5.38685	5.06591	5.34725	4.97912	5.25337	5.3521	5.32174	5.36759	5.32764	5.24792	5.04754	5.06818	5.17597	5.09982	4.95983	4.93369	4.86598	5.00133	5.11763	5.09416	5.07654	4.9139	5.05772	5.05889	5.03186	5.04768	5.08205	5.11179	5.01326	5.00746	5.07043	5.17665	4.91298	5.0084	5.00526	5.20031	5.16974	5.19754	5.10972	5.13576	4.9842	4.9893	5.04955	5.03227	5.31554	4.94696	5.00412	4.97092	4.9871	4.87863	4.95053	4.78004	5.07301	4.86097	4.98363	4.84471	4.96569	4.84885	4.94965	4.99957	5.01525	5.07759	4.97494	5.00086	4.99961	4.90344	5.01575	5.20777	5.13697	5.06114	5.05566	5.04093	5.15537	5.19533	4.88488	5.108	5.10864	5.08021	5.20189	5.268	5.20672	5.12825	5.16339	5.19045	5.10444	5.20869	5.23821	5.14575	5.05382	5.14624	5.04378	5.17095	4.92706	4.91076	4.97846	5.23574	5.13363	5.14006	5.17479	5.23586	5.1354	5.19923	5.04929	5.12017	4.99346	5.19681	5.03946	5.13603	4.95403	5.32805	5.36537	5.2434	5.00649	5.14994	5.0471	5.16585	5.20277	5.24664	4.90001	5.17879	5.24931	5.26754	5.1979	5.16652	5.0319	5.30654	5.16075	5.35492	5.35174	4.89314	5.21849	5.34968	5.22666	5.18395	5.20651	5.32136	5.34256	5.04312	5.02016	5.24352	5.19695	5.06208	5.42472	5.40305	5.42295	5.32601	5.19489	5.26422	5.15333	5.38116	5.22393	5.13689	5.37823
AT5G13770	4.87502	4.92195	4.79442	4.88215	4.78778	4.79876	4.86316	4.78256	4.85623	4.776	4.83395	4.83739	4.96066	4.88754	4.96024	4.95552	4.84665	4.91656	4.83901	4.73888	4.92286	4.78892	4.79333	4.77823	4.77452	4.80835	4.79618	5.00739	4.81008	4.99853	4.80807	4.72254	4.9102	4.93757	4.73217	4.93398	4.77171	4.78238	4.8249	4.89886	4.80218	4.86533	4.87559	4.84862	4.81852	4.80851	4.88172	4.82257	4.92825	4.84819	4.87048	4.80976	4.73617	4.88631	4.95001	4.83022	4.87182	5.00317	4.89365	4.72769	4.90374	4.71072	4.84938	4.9197	4.81949	4.89057	4.89454	4.77137	4.80241	4.8922	4.80999	4.91706	4.89299	4.79732	4.78723	4.88705	4.85041	4.83703	4.86303	4.82905	4.81333	4.82185	4.72167	4.8754	4.79787	4.93043	4.89065	5.04872	4.86498	4.84779	4.84913	4.81797	4.79292	4.83259	4.80996	4.7334	4.70016	4.80932	4.80296	4.87089	4.9488	4.7817	4.92671	4.90471	4.73989	4.98534	4.96027	4.80309	4.86485	4.96508	4.81778	4.88106	4.84192	4.87588	4.95134	4.85789	4.80233	4.83517	4.81735	4.91507	4.82317	4.84735	4.80038	4.92917	4.78348	4.92226	4.91224	4.83472	5.00629	4.76761	4.80803	4.86764	5.00082	4.75774	4.82746	4.80588	4.89744	4.9188	4.81752	4.81648	4.903	4.7677	4.9089	4.92341	4.9173	4.7996	4.78829	4.85736	4.79556	4.87063	4.8622	4.81503	5.00171	4.82533	5.0166	4.78163	4.94677	4.84944	4.85211	4.86934	4.77666	4.87193	4.82038	5.03554	4.91573	4.79986	4.86916	4.94052	4.84891	4.91116	5.09493	4.83485	4.87893	4.88085	4.84414	4.90862	4.92932	4.82841	4.85882	4.98581
AT5G13780	6.86193	6.86668	6.83387	6.87831	6.88955	6.69315	6.68532	6.77898	7.36291	7.38077	7.13568	7.23011	7.45501	7.51169	7.34423	7.29324	7.311	7.39801	6.88378	7.35653	7.39764	6.88393	6.88963	6.84076	7.04482	7.24019	7.2049	7.35586	7.13607	7.22256	7.15979	6.5941	7.1506	7.13165	6.71946	7.29061	6.77027	7.1159	7.16423	7.29578	6.9585	6.9297	7.05858	6.88005	6.60006	6.52083	6.72292	7.10594	6.45641	6.14446	6.98369	6.44914	6.46243	6.37805	7.26034	7.05484	6.50384	6.8196	7.33745	6.58732	6.51828	7.12466	7.31532	6.46452	7.32237	6.62645	6.94479	6.72538	7.19363	6.88725	6.6565	7.31712	5.94828	6.5244	6.41659	6.11222	6.45921	5.92483	5.73595	6.71418	6.87419	6.50157	6.93513	5.98989	6.59321	6.47126	6.57156	6.67712	6.59362	7.16128	7.25613	6.91327	6.96879	6.60486	6.61156	6.68208	7.18206	6.67463	7.3048	6.76072	7.44443	7.14327	6.56398	6.50501	6.96794	6.9707	6.59097	7.19084	7.06052	6.79224	6.78683	6.85229	6.75906	6.76225	7.14581	6.90347	6.50536	6.60426	6.70982	6.40068	7.28787	7.34835	6.87508	6.71189	6.70207	6.70117	7.09253	6.81366	7.3803	6.64282	6.7615	6.63303	7.39616	6.62659	6.77868	7.32993	6.76129	7.43885	6.6724	7.29096	6.97549	7.26867	6.66318	6.82365	7.38643	7.27264	6.5462	6.7904	6.38458	7.48487	6.82687	7.35528	7.27116	6.94859	7.34511	6.84476	7.3835	6.83201	6.87687	6.77093	6.89293	6.81785	6.83365	7.21778	7.40838	7.24567	6.64203	6.89814	7.36924	6.77488	7.34943	6.82915	6.90353	7.30971	6.72806	7.18626	7.38681	6.85448	6.96328	7.44638
AT5G13790	4.97301	5.08462	5.00571	4.96143	5.01983	5.06236	5.10061	4.98266	5.10022	5.0738	5.00214	4.87803	5.08272	4.93548	5.03684	5.07414	4.84484	5.00866	5.00073	5.0219	5.01804	4.97128	5.00016	4.91433	5.0915	5.1865	5.10107	5.05001	5.03057	4.97608	5.05385	4.97903	4.95961	5.03854	4.97355	4.9476	4.93124	4.9621	4.8724	4.97036	5.00789	4.91314	4.92477	5.01358	4.90261	5.01439	4.97221	5.06168	4.77399	4.98147	4.95467	4.72283	4.71995	5.00825	5.00793	5.10431	4.95946	4.97373	4.95895	5.04737	4.95134	4.97266	4.99486	4.98272	5.02476	4.74856	5.05912	4.93359	4.98875	4.9084	4.90717	5.02348	4.87763	5.30872	5.00033	5.084	4.98524	5.05163	4.8997	5.00673	4.80065	4.96791	4.96035	4.84269	4.79401	4.89172	5.16127	4.75186	4.90009	5.00021	5.06821	4.92045	4.89086	4.81611	4.90646	5.0137	4.93122	4.89232	4.94931	4.86118	5.01678	4.93139	4.91617	4.98226	4.81444	5.09046	5.10336	4.97749	5.01485	4.96702	4.92342	4.92218	4.8472	4.9931	4.95321	4.88999	4.81036	4.95156	5.02368	4.77833	5.04007	5.06409	4.98954	5.02327	4.79804	5.0129	5.0152	4.8916	5.02159	4.75319	4.895	5.09504	5.01427	4.7819	4.91512	5.03343	4.97039	5.08793	4.95594	5.04877	4.97372	4.95425	4.91636	4.98967	4.96774	5.00177	4.99336	4.91214	5.08598	5.05988	4.95117	4.99437	5.08483	4.97901	4.99212	5.05484	5.10515	4.85383	4.99247	4.98042	4.99531	4.89385	5.02328	5.06565	5.03274	5.00544	5.03655	4.90786	5.12028	4.90595	5.15445	5.01157	4.92223	5.0938	4.98657	5.05395	4.95966	4.95798	4.94272	5.08686
AT5G13800	7.46092	7.48146	7.3384	7.20275	7.53188	7.46761	7.23596	7.19148	6.89597	6.84634	6.81264	6.6971	5.56867	5.44953	5.63867	5.49837	7.09143	5.59084	7.70307	6.63188	5.54305	7.49175	7.64645	7.54669	6.84632	7.00316	7.04075	5.54748	6.80209	5.56865	7.08427	7.63708	5.62162	5.64215	7.55043	5.50389	7.64537	7.08888	7.04817	5.40489	5.2489	6.90846	6.52578	6.69176	7.10692	7.27593	7.15401	5.24615	7.04653	6.68382	5.31844	7.02941	6.98398	7.08573	5.28676	6.37465	7.24827	7.06875	5.28942	7.24715	7.12704	6.66069	5.46207	6.98681	5.37799	7.2826	5.31252	7.30803	6.51308	7.38196	7.4047	5.45972	6.58553	5.94113	6.24388	6.6463	5.03573	6.37426	6.47893	5.29787	6.06125	5.03649	5.88633	6.52712	5.84786	5.82485	5.13918	5.04652	7.2417	6.65808	6.57118	6.71121	6.81077	7.24043	7.40156	7.25675	6.74623	7.3136	6.77035	7.41992	5.39231	6.78458	7.2121	7.1541	7.58672	5.3946	7.2126	5.32541	5.38869	7.46229	7.28836	7.39628	7.47272	7.5342	5.36445	5.19138	7.09113	7.42103	7.46628	6.78349	6.86755	6.65935	7.53941	7.37582	7.40292	7.55577	5.35065	7.53603	5.52203	7.33019	7.47954	7.22085	5.44829	7.22955	7.54044	6.70552	7.66435	5.48429	7.3751	6.74798	5.21933	6.8086	7.32589	7.50068	5.48526	6.9104	7.17117	7.39766	7.33322	5.38727	7.51178	7.13534	5.60773	7.61843	5.64143	7.8208	6.67986	7.5611	7.55288	7.49909	7.7748	7.68692	7.75014	5.56138	7.21695	7.07522	7.35748	7.51862	7.0007	7.62209	5.60626	7.66213	7.66663	6.7861	7.81458	7.31161	5.55447	7.63949	7.64994	5.57557
AT5G13810	5.9015	6.01225	5.98502	5.95706	5.96701	5.98929	5.87615	5.84552	6.07131	6.09597	5.92445	5.85168	5.54127	5.61028	5.53358	5.53529	6.08804	5.38158	5.9856	5.88455	5.48471	6.0496	5.96609	5.90962	6.04941	6.20707	6.2497	5.4962	5.98237	5.54955	5.96731	5.99843	5.45898	5.52365	5.86078	5.3806	6.07319	6.23794	6.12929	5.26999	5.21896	6.05378	5.71599	5.7956	5.50793	5.50996	5.63351	5.12683	5.63958	5.48217	5.23214	5.4492	5.52115	5.4465	5.2292	5.64463	5.66849	5.7439	5.2993	5.60104	5.55222	5.83978	5.33033	5.66793	5.28984	5.77953	5.26701	5.67771	5.8423	5.80364	5.69106	5.34577	5.34327	5.2933	5.44829	5.37744	5.03139	5.17096	5.16162	5.14042	5.41228	5.0391	5.33096	5.25873	5.43435	5.42386	4.94903	4.95251	5.77988	5.91594	5.89002	5.94049	5.85559	5.62738	5.84815	5.75373	6.02061	5.64492	5.95946	5.78249	5.33977	5.85058	5.7053	5.71322	5.83681	5.31678	5.83982	5.30926	5.33132	5.84823	5.81341	5.86565	5.89375	5.90275	5.37477	5.17559	5.65287	5.80525	5.88968	5.43347	6.03462	6.00357	5.98958	5.75172	5.89691	5.77723	5.31793	5.7481	5.42162	5.74835	5.93687	5.70027	5.35726	5.79141	5.78844	5.94684	6.04036	5.46642	5.80461	5.91983	5.27934	6.16912	5.88879	5.95943	5.33625	6.10717	5.78602	5.86474	5.75112	5.29649	5.83577	6.16536	5.50282	5.91036	5.60843	6.14979	5.99454	6.18227	6.11307	5.95759	6.06584	6.06672	6.03299	5.52473	6.50447	6.0895	5.88468	6.01516	6.11236	6.16988	5.55403	6.15648	6.12061	6.1613	6.09023	6.32685	5.46094	6.00439	6.03252	5.54949
AT5G13820	4.9246	4.94735	4.93804	4.93276	4.99238	4.99603	5.02845	5.0435	4.98657	4.92748	4.9396	4.94373	5.07254	4.96317	5.07649	5.00818	4.97337	5.46818	5.0333	4.98166	5.33839	4.95	5.03879	4.94362	4.98846	5.04994	4.98516	5.42358	4.96629	5.53751	4.91764	4.97563	5.47711	5.35968	4.97489	5.28826	4.93841	5.0218	5.0337	5.34381	5.24144	5.11106	4.99221	5.12048	5.05356	5.07148	5.09265	5.26351	4.98393	5.07675	5.2029	4.96805	5.0302	5.05593	5.1284	4.99586	4.9656	5.09368	5.22423	5.05093	4.94587	4.98342	5.29283	5.1107	5.32149	5.07892	5.28706	4.97065	4.92765	5.01278	5.05851	5.34532	5.03095	5.10482	5.10426	4.9576	5.23643	5.15271	5.00455	5.12183	5.02712	5.16761	5.02589	5.13199	5.06173	5.11516	5.15394	5.15351	5.02039	5.02916	5.0384	4.95604	5.03054	5.04433	4.96243	5.05888	5.01079	5.03052	5.02998	5.07203	5.38347	5.05198	5.07726	5.06548	5.10227	5.39723	5.1188	5.28707	5.19123	4.9856	5.04453	5.01502	4.92999	4.98128	5.34143	5.22578	5.0906	5.13513	5.01777	4.98679	4.98152	5.08817	4.91897	5.02964	5.02721	5.0026	5.31125	4.99875	5.26548	5.01122	5.05968	4.97514	5.27204	5.02645	5.02839	4.97023	4.94756	5.43363	5.03908	4.9913	5.23407	5.01939	4.93776	4.99923	5.33464	5.03874	5.00124	4.98799	5.04085	5.36413	5.07759	4.93022	5.39544	5.0477	5.48259	5.07324	4.93542	4.98705	5.07908	4.99849	4.97003	4.99054	5.03278	5.30162	5.00328	5.03457	5.02024	5.01466	5.05849	5.06014	5.50308	5.04692	5.03495	5.01047	4.93878	5.01159	5.3644	5.01413	4.981	5.39129
AT5G13825	4.59125	4.48509	4.601	4.45388	4.7275	4.59318	4.6328	4.48575	4.68417	4.54423	4.60695	4.59593	4.582	4.70782	4.53734	4.48566	4.56752	4.46507	4.5197	4.44857	4.40867	4.4388	4.667	4.37113	4.5239	4.33035	4.60136	4.55225	4.57174	4.5909	4.47177	4.50952	4.56337	4.58897	4.58014	4.4518	4.41608	4.49249	4.45338	4.39217	4.49981	4.68366	4.74348	4.64543	4.5056	4.62022	4.61916	4.59496	4.50474	4.80766	4.63662	4.65444	4.55618	4.56958	4.5835	4.6981	4.33502	4.53426	4.43472	4.48327	4.70721	4.42157	4.63747	4.45789	4.58161	4.51619	4.76354	4.54473	4.51616	4.431	4.47193	4.58613	4.51654	4.56806	4.65991	4.42567	4.81212	4.5955	4.54121	4.73801	4.6185	4.62743	4.69371	4.66547	4.49687	4.48959	4.80481	4.77272	4.54222	4.71388	4.50523	4.35934	4.69848	4.59341	4.48972	4.56063	4.45629	4.52457	4.53895	4.52111	4.46327	4.55521	4.75056	4.55374	4.62544	4.5548	4.7662	4.57747	4.45284	4.60423	4.67632	4.58346	4.48461	4.52989	4.54292	4.62455	4.58942	4.75297	4.66969	4.62669	4.59187	4.60315	4.6843	4.57446	4.61852	4.37907	4.63452	4.57552	4.50965	4.66183	4.74264	4.66236	4.53519	4.71483	4.63926	4.58756	4.61027	4.607	4.41605	4.59362	4.5359	4.54389	4.63686	4.53821	4.46877	4.51021	4.7548	4.58826	4.62882	4.53269	4.75176	4.57381	4.47378	4.59611	4.58195	4.63268	4.58905	4.43679	4.62978	4.51641	4.49219	4.47235	4.60707	4.43031	4.48812	4.47976	4.57777	4.53724	4.4906	4.56743	4.44738	4.425	4.56107	4.60707	4.48056	4.53995	4.30571	4.49215	4.55714	4.49399
AT5G13830	5.25925	5.2155	5.10369	5.19196	5.15025	5.08822	5.03439	5.10984	5.53259	5.37623	5.40017	5.37251	5.33087	5.30006	5.1933	5.06207	5.39282	5.20439	5.115	5.44358	5.17766	5.14293	5.12715	5.09258	5.427	5.45481	5.3484	5.18396	5.32974	5.22197	5.34219	5.0855	5.1959	5.27354	5.17901	5.09492	5.08861	5.35379	5.13843	5.08074	5.04207	5.12835	5.28702	5.05596	4.86433	4.96305	4.97352	5.03177	4.88116	4.77864	4.96262	5.06547	4.94885	4.82988	4.99017	4.95393	5.1029	5.05094	5.10185	5.00463	5.08419	5.2555	5.15194	4.90588	5.04185	4.96065	5.02613	5.02339	5.264	4.99326	4.83217	5.12418	5.02539	4.87564	4.92574	4.93553	5.04847	4.9229	4.80362	4.97437	4.9328	5.10344	5.05884	4.94354	5.04888	5.02796	4.74345	4.91348	4.90395	5.14809	5.45433	5.32105	5.15547	4.86553	5.00026	5.02133	5.21697	5.06593	5.30646	5.09738	5.08374	5.26024	4.94041	5.00876	4.98083	5.10446	5.04141	5.11182	4.99798	5.0476	5.10953	5.09899	5.07429	4.94961	5.01785	4.98555	4.9769	4.95561	5.03481	4.92367	5.18034	5.29641	5.06695	5.02358	4.89566	5.01215	5.06394	5.16297	5.16832	4.93054	4.96793	5.11536	5.09324	5.14533	4.98482	5.25314	5.12064	5.14627	5.11837	5.22473	5.1454	5.32455	5.1122	5.14045	5.21725	5.22389	4.98843	4.97196	5.04636	5.13125	5.13553	5.0887	5.19212	5.11481	5.36479	5.1566	5.45598	5.24291	5.18185	5.20843	5.12712	5.20509	5.12914	5.07366	5.31551	5.25442	5.13922	5.12016	5.46433	5.13741	5.15646	5.11551	5.0448	5.43016	5.16096	5.29407	5.22879	5.16125	5.28371	5.36979
AT5G13840	4.87612	4.89904	4.88344	4.89644	4.78407	4.85841	4.98832	4.89972	4.81164	4.82165	4.82362	4.85146	4.97023	4.96701	5.04554	5.03158	4.74799	5.05341	4.8884	4.74279	5.15661	4.76312	4.87087	4.84092	4.7811	4.84929	4.8106	5.06507	4.75963	5.09931	4.77088	4.73993	5.0079	5.13094	4.83589	5.09099	4.84962	4.75907	4.79223	4.92524	4.94931	4.75603	4.7225	4.78909	4.78422	4.74658	4.76741	5.01043	4.90439	4.88698	5.01202	4.8138	4.82224	4.88364	4.97226	4.82054	4.75479	4.89146	4.9555	4.80455	4.82402	4.64642	4.87458	4.77947	4.92759	4.88399	5.03871	4.90378	4.84078	4.80369	4.75477	4.9659	4.94113	4.83419	4.70245	4.91021	4.72729	4.71069	4.79322	4.966	4.87129	4.92733	4.68681	4.78719	4.78676	4.87816	4.89124	4.89529	4.73143	4.85046	4.77685	4.87321	4.7241	4.84783	4.86907	4.77794	4.86218	4.84966	4.73068	4.8649	5.00359	4.87321	4.92803	4.75754	4.91437	5.11273	4.9079	4.98287	5.07377	4.76478	4.80393	4.99467	4.75953	4.76041	5.10666	4.91499	4.76284	4.78132	4.86862	4.86889	4.76602	4.73617	4.76065	4.85933	4.79677	4.90606	5.03233	4.78813	5.06137	4.83237	4.86307	4.75317	4.9578	4.77898	4.79931	4.75493	4.8855	5.00946	4.78022	4.82458	5.04104	4.74123	4.67072	4.88744	5.06838	4.89124	4.75715	4.78841	4.8712	4.98965	4.77887	4.82431	5.217	4.84505	5.05244	4.83889	4.82316	4.85173	4.91608	4.7619	4.8472	4.85573	4.72385	5.09424	4.76844	4.84683	4.84143	4.78205	4.86899	4.87449	5.11062	4.8862	4.78731	4.79817	4.85941	4.85333	5.09175	4.89119	4.77136	5.00554
AT5G13850	6.72037	6.76916	6.69041	6.60145	6.84667	6.77387	6.74875	6.66231	7.2157	7.2709	7.04624	7.08303	6.89955	6.59492	6.77568	6.70821	7.05631	6.86034	6.72876	6.99721	6.54325	6.94317	6.67801	6.64005	7.12412	7.21612	7.23519	6.88658	7.07238	6.79357	6.98749	6.83395	6.79421	6.79135	6.62499	6.73499	6.61126	7.15621	6.9626	6.53513	6.5388	6.62629	6.77433	6.90106	6.30196	6.27994	6.44708	6.61895	6.20413	6.22189	6.19197	6.24243	6.02948	6.13394	6.69405	6.58389	6.18073	6.54464	6.71746	6.4666	6.07088	7.04947	6.87641	6.38156	6.94023	6.54602	6.49443	6.58018	6.93303	6.68487	6.41591	6.87087	5.72827	6.26377	6.08232	6.04164	5.90808	5.65709	5.6268	6.20214	6.6034	5.84996	6.44227	5.8574	6.17918	6.42299	5.79972	5.78055	6.54385	7.036	7.13033	6.99264	6.92767	6.21895	6.61076	6.6977	6.95174	6.47279	7.21441	6.69252	6.83117	6.97015	6.47851	6.49938	6.56012	6.52564	6.52462	6.44806	6.40746	6.59279	6.58191	6.61357	6.77034	6.607	6.68509	6.17805	6.25233	6.46926	6.72583	6.09027	7.23258	7.05071	6.79931	6.55686	6.54042	6.89192	6.68213	6.53171	6.77078	6.50908	6.71495	6.64943	6.64544	6.52866	6.61149	7.11396	6.90507	7.00937	6.52592	7.08988	6.39536	7.26543	6.58179	6.60302	6.93027	7.05586	6.53186	6.56407	6.28208	6.68896	6.64706	7.07955	6.75136	6.63953	6.96052	6.91876	7.21344	6.83108	6.81584	6.64476	6.95092	6.73926	6.81651	6.82715	7.21608	6.79294	6.66838	6.76899	7.28952	6.87521	6.97411	6.83138	6.72189	7.31708	6.78964	7.20353	7.01249	6.90681	6.82681	7.135
AT5G13860	5.20064	5.11928	5.09533	5.16208	5.30362	5.08428	5.11096	5.11419	5.37363	5.32523	5.19144	5.25429	5.29482	5.3283	5.31112	5.3964	5.31539	5.27878	5.1806	5.25449	5.35191	5.28937	5.18682	5.13732	5.36182	5.40846	5.33458	5.4281	5.19276	5.39719	5.35108	5.20475	5.35259	5.27453	5.20535	5.34681	5.19133	5.51702	5.27006	5.19994	5.08384	5.19669	5.25528	5.44957	5.05288	5.05462	4.93688	5.13865	4.94797	5.0703	5.18464	4.99012	5.11281	5.01293	5.11753	5.11012	4.95191	5.10321	5.31332	5.15459	5.19357	5.14318	5.33011	5.0856	5.2092	5.04103	5.24072	5.11881	5.2297	5.17138	5.1239	5.22769	5.04146	5.05078	4.95431	4.99488	5.12593	4.96042	5.00023	5.00655	4.98404	5.11002	4.95136	4.94317	5.30326	5.05963	4.96154	5.00999	5.04024	5.24507	5.16116	5.17891	5.23013	5.05735	5.14081	5.10616	5.32112	5.17398	5.29051	5.11427	5.3546	5.16897	5.22539	4.99017	5.23213	5.18642	5.17654	5.28194	5.21513	5.31646	5.15378	5.16052	5.06433	4.99152	5.16458	5.15036	5.09197	4.99834	5.07112	4.83141	5.3839	5.28021	4.99595	5.15607	5.18514	5.13755	5.29263	5.17939	5.2208	5.05618	5.15845	5.09472	5.2022	5.09626	5.14519	5.25476	5.28551	5.42732	5.13944	5.41693	5.25687	5.35298	5.05115	5.22899	5.2616	5.31418	5.15964	5.23234	5.11869	5.28315	5.16561	5.29665	5.33686	5.22043	5.42493	5.29666	5.12537	5.28727	5.2	5.34583	5.16654	5.25809	5.22756	5.30532	5.49098	5.33039	5.18005	5.13607	5.32381	5.30706	5.42733	5.23512	5.25935	5.5144	5.21314	5.55609	5.34438	5.2357	5.14216	5.32027
AT5G13870	5.12727	4.94284	5.07526	5.13696	5.07089	5.10299	5.2044	5.10551	5.3875	5.26402	5.1448	5.12655	6.10508	6.11218	5.76661	5.74566	5.3486	6.33447	5.02639	5.52423	5.93448	4.96773	5.14641	4.9986	5.22545	5.51496	5.41922	6.14133	5.23065	5.89572	5.475	5.10941	5.96547	6.00684	5.09727	6.09148	5.05798	5.32431	5.02395	5.9506	5.85797	4.93946	5.2121	5.00357	4.95963	5.02297	4.8978	6.0076	5.10491	5.0012	5.59093	4.92486	4.85915	4.92715	5.72862	4.94434	5.0344	5.09333	6.15951	4.98729	4.9354	5.21157	6.05018	4.96051	6.15454	4.96546	6.00545	4.97179	5.22953	5.04836	4.86497	6.20956	4.87844	5.19443	5.02569	5.0472	5.72734	5.02538	4.96349	5.74328	4.97305	5.66697	4.99375	4.97235	4.74562	5.0862	5.56582	5.70704	5.08473	5.36745	5.24313	4.91016	5.09209	4.93404	4.99745	4.97065	5.3649	4.97541	5.34633	5.09281	5.98039	5.00349	5.0202	4.99057	5.07267	5.82943	5.03909	6.08812	5.60225	5.04133	5.05338	5.08177	5.11915	5.1059	5.8665	5.79711	5.05598	5.06645	5.00201	5.09212	5.23874	5.36905	4.98931	5.03383	5.05211	4.9143	6.03736	4.98917	6.0361	4.8936	5.03196	5.03547	5.73131	5.05016	5.11251	5.30147	5.17527	6.38744	5.1329	5.20209	5.7138	5.16183	4.9565	5.07419	6.27882	5.14102	5.04297	5.04054	4.95805	6.16369	4.98558	5.16341	5.89608	5.19834	6.19335	5.11449	5.21307	5.06262	5.07161	5.02687	5.10566	5.05718	5.13676	5.79268	5.19475	5.31125	5.02822	4.99257	5.31783	5.03987	6.03638	5.06483	5.03287	5.26752	5.12178	5.08991	6.2862	5.01762	5.08921	6.34275
AT5G13880	4.82387	4.77362	4.78605	4.69296	4.56889	4.75586	4.80907	4.75126	4.54364	4.93136	4.7786	4.70039	4.73995	4.66255	4.73518	4.7025	4.89537	4.77184	4.6714	4.71013	4.55664	4.70429	4.6666	4.59833	4.64107	4.81136	4.62282	4.72577	4.72904	4.70605	4.71732	4.91815	4.72719	4.77323	4.70398	4.7114	4.64152	4.61603	4.66838	4.64358	4.80691	4.78585	4.70924	4.78974	4.68645	4.81415	4.83701	4.73335	4.55379	4.53436	4.80667	4.75835	4.69625	4.73813	4.72451	4.75881	4.7596	4.67676	4.72749	4.61818	4.61914	4.68415	4.73952	4.85098	4.76171	4.62523	4.73104	4.56784	4.54893	4.69802	4.67894	4.67337	4.84241	4.68683	4.75259	4.58404	4.78699	4.79593	4.48189	4.95024	4.66157	4.78876	4.76287	4.85299	4.5783	4.6063	4.60672	4.76421	4.85466	4.73836	4.83184	4.66528	4.73034	4.75629	4.54791	4.72224	4.73561	4.62088	4.61223	4.68053	4.72959	4.61114	4.6368	4.63724	4.60853	4.80607	4.69947	4.7098	4.67912	4.64046	4.66678	4.64655	4.75193	4.72379	4.72264	4.6714	4.75006	4.74069	4.59851	4.7552	4.82541	4.69249	4.56954	4.56879	4.70237	4.57603	4.80657	4.75648	4.77233	4.74601	4.59632	4.64855	4.6885	4.73506	4.71992	4.57754	4.69139	4.70378	4.82987	4.72329	4.63784	4.72545	4.66472	4.7762	4.78432	4.63148	4.64107	4.52168	4.63412	4.71035	4.66102	4.7762	4.89371	4.62434	4.74248	4.65365	4.7638	4.72074	4.52613	4.78058	4.70204	4.73096	4.74997	4.84689	4.83548	4.67025	4.7341	4.75576	4.63405	4.65766	4.79059	4.48795	4.6556	4.80235	4.70195	4.76879	4.69842	4.5233	4.66394	4.72549
AT5G13887	5.31351	5.22479	5.09735	4.96218	5.21171	5.2532	4.92385	5.26215	4.88103	5.1297	4.97078	4.88216	4.81381	4.52271	4.63679	4.71126	4.95978	4.92045	5.36211	4.90179	4.58565	5.23507	4.99993	5.1766	5.1054	4.99415	4.74345	4.46522	4.97154	5.0203	4.85175	5.12673	4.80035	4.72383	5.13139	5.12071	5.23291	4.99048	4.94225	4.73695	4.35717	5.17937	4.90996	5.26107	5.32803	5.26062	5.30874	4.50925	4.94103	5.67367	4.80434	5.18152	5.27851	5.64311	4.53764	5.08037	5.57257	4.93669	4.498	5.24188	5.35131	5.05379	4.83543	5.16605	4.72751	5.30202	4.70608	5.41078	5.19918	4.98678	5.20892	4.80706	5.19556	5.20078	5.10041	5.03591	4.96988	5.81679	5.404	4.67697	5.07607	4.86442	4.97219	5.48321	4.78922	4.99978	4.69914	4.73803	5.28935	5.17693	5.22461	4.99171	4.8765	5.1778	5.34216	5.14742	5.08268	5.22044	4.95364	5.44177	4.71975	5.21519	5.08501	5.51436	5.05945	4.80544	5.14362	4.62154	4.60867	4.95264	5.15314	5.17563	4.93987	5.15488	4.58482	4.48446	5.05004	5.08414	5.11066	5.39159	4.721	5.13035	5.31549	5.26663	4.75708	5.23849	4.9578	5.46163	4.63821	5.20497	5.20868	5.27304	4.87328	5.14891	5.33441	5.12514	5.30197	4.7248	5.44615	4.81336	4.8778	5.1325	5.43719	5.08657	4.6663	5.23404	5.27745	4.93467	5.12501	4.91497	5.39908	4.90345	4.38085	4.82026	4.76572	5.0318	4.62506	5.0018	5.2671	5.18019	4.97728	5.05837	5.01636	4.47544	4.97423	5.08539	4.79028	5.26452	4.90391	4.78005	4.68211	5.12648	5.25072	5.02454	5.05774	4.95615	4.85974	5.02304	4.73911	4.84832
AT5G13890	5.44756	5.32001	5.26351	5.23219	5.46738	5.43956	5.1756	5.19553	5.70629	5.61781	5.44177	5.38161	5.43407	5.37755	5.26529	5.30014	5.57531	5.56357	5.2476	5.53739	5.49217	5.33626	5.41522	5.26264	5.65802	5.71799	5.69769	5.72676	5.53216	5.63081	5.6124	5.29908	5.62275	5.49921	5.45533	5.64603	5.39635	5.51777	5.6008	5.43169	5.40352	5.41434	5.30378	5.43273	5.31514	5.22067	5.26302	5.42057	5.20569	5.26265	5.53083	5.22632	5.20916	5.26767	5.39021	5.40829	5.24721	5.26915	5.42769	5.41339	5.26584	5.53998	5.41581	5.13735	5.49065	5.25597	5.38007	5.21987	5.43923	5.23859	5.29809	5.56679	5.25922	5.33975	5.29954	5.25247	5.31459	5.19755	5.23529	5.21061	5.24242	5.255	5.33549	5.15578	5.24092	5.2394	5.12835	5.22644	5.39234	5.45037	5.62843	5.52817	5.53607	5.26869	5.3149	5.30991	5.44381	5.28316	5.52916	5.40113	5.52829	5.40623	5.36492	5.27371	5.31268	5.56081	5.38346	5.50795	5.46702	5.36472	5.26985	5.26959	5.26905	5.26755	5.50142	5.38927	5.51626	5.314	5.26813	5.27591	5.47381	5.54748	5.21603	5.38603	5.29973	5.4058	5.64593	5.33452	5.49487	5.37329	5.29943	5.26127	5.41624	5.39032	5.37145	5.52934	5.36281	5.69366	5.53478	5.54625	5.49146	5.65175	5.22718	5.34384	5.57653	5.55821	5.2713	5.34123	5.27528	5.57945	5.47529	5.4814	5.59325	5.41678	5.61722	5.43606	5.36287	5.40491	5.41421	5.45499	5.46335	5.38817	5.4965	5.54352	5.54052	5.43949	5.4463	5.37804	5.57859	5.46898	5.56805	5.48091	5.34703	5.58446	5.32597	5.67354	5.50012	5.36568	5.29911	5.45167
AT5G13900	4.89286	4.8816	4.9404	4.95469	4.92845	4.97263	4.83155	4.79538	4.86016	5.01416	4.75931	4.86352	4.98776	4.87553	5.06104	4.92562	4.93498	4.8411	4.90892	4.94858	4.89845	4.78399	4.84135	4.77872	4.81951	4.85711	4.90321	4.74277	4.93896	4.71367	4.84505	4.92581	4.82241	4.76368	4.9206	4.85043	4.98991	5.11229	4.8861	4.84523	4.73005	4.84497	4.72987	4.9472	4.81429	5.2002	4.86846	5.05905	4.82628	5.13132	5.01506	4.86043	4.84331	4.95741	4.96154	4.95014	5.04903	4.8592	4.76515	4.8563	4.79376	4.84993	4.6703	5.00324	4.75607	4.79944	4.66743	4.95207	4.84334	4.901	4.89916	4.94987	5.17291	4.93251	4.75916	4.66379	4.78432	4.80935	4.92389	4.82653	4.70548	4.84778	4.89104	4.77873	4.79059	5.36382	4.84495	4.86374	4.80129	4.63595	4.93976	4.73992	5.01374	4.87519	4.86035	4.98538	4.76332	5.02568	4.78488	4.897	4.90751	4.8171	4.86221	5.01823	4.72188	4.90773	4.92188	4.77317	4.73735	4.92146	4.7839	4.947	5.03585	4.91927	4.75415	4.82103	4.87924	5.15733	4.89799	4.97177	4.82601	4.79555	4.80012	4.85277	4.94818	4.97675	4.79385	4.78514	4.70012	5.13232	4.92496	5.04253	4.85617	4.88509	4.8471	4.75858	4.9552	4.78673	4.92913	4.90497	4.8215	4.87767	4.758	4.69745	4.82825	5.06516	4.86982	4.66911	4.89492	4.66186	5.03659	4.85488	4.93276	4.80209	4.95154	4.79654	4.81804	4.9882	4.967	4.83084	5.00786	4.89133	4.78764	4.82541	4.77117	4.69213	4.76707	4.8935	4.81499	4.9191	4.92252	4.82909	4.9687	4.8057	4.92243	4.87258	4.78443	4.98048	4.88834	4.7958
AT5G13910	5.09787	5.21875	5.30261	5.20203	5.033	5.24641	5.1334	5.03893	5.15418	4.96265	5.05741	5.03698	5.212	5.45666	5.34351	5.27663	5.04488	5.46428	4.86431	4.90435	5.43245	5.08272	4.85806	4.97009	5.0778	5.02612	5.01092	5.60702	5.03997	5.31731	5.05001	5.05372	5.16322	5.39354	4.97556	5.27592	4.92258	5.02397	5.05931	5.33484	5.12903	5.0781	5.07575	5.19824	5.23793	5.07144	5.0612	5.30532	4.96215	5.02155	5.23702	5.16591	5.115	4.73558	5.28747	5.00221	5.1782	5.20493	5.40728	5.17504	5.02533	5.01898	5.3479	4.93759	5.23774	5.07294	5.189	4.90491	4.88494	4.94406	5.13571	5.41961	5.45265	5.05819	4.97652	4.99191	5.11416	5.13605	5.08072	5.16397	5.35546	5.19075	5.19448	5.1687	5.14766	5.0028	5.45896	5.17541	5.07943	5.06374	5.18437	5.15092	5.05566	5.01988	5.20341	4.96019	4.98788	5.00249	5.14907	5.19516	5.42388	5.02316	5.14709	5.12261	5.19116	5.34101	5.04842	5.40258	5.34379	5.09187	5.09288	4.98609	4.88753	5.11601	5.34326	5.28561	5.08777	5.24927	5.07913	5.14768	5.16111	5.04883	4.99116	5.11387	4.88025	5.10559	5.4033	5.15638	5.48976	5.22923	5.12649	4.95316	5.42099	4.97735	5.13332	4.99116	5.24428	5.61458	5.0803	4.94293	5.29719	4.98949	5.08653	5.20928	5.17557	5.11249	5.22508	5.06551	5.12111	5.38253	5.07367	5.11787	5.46786	5.04645	5.56569	5.16074	5.17943	5.20883	5.2048	5.14705	5.06734	5.19649	5.19323	5.53158	5.0445	5.10196	5.12206	5.02479	5.11588	5.12971	5.42013	5.09531	5.02785	5.1011	5.10905	4.83388	5.51112	4.99157	5.11539	5.39188
AT5G13917	4.52291	4.84959	4.77919	4.44185	4.51988	4.65044	4.90627	4.36719	4.60854	4.48194	4.53327	4.73565	4.68116	4.75269	4.73548	4.89711	4.7505	4.61856	4.53338	4.45608	4.66557	4.65389	4.72705	4.73486	4.59121	4.6524	4.71709	4.63182	4.64642	4.68987	4.81185	4.88886	4.59015	4.50069	4.57661	4.58545	4.71688	4.63955	4.64991	4.73349	4.72316	4.42382	4.57425	4.55402	4.70644	4.62817	4.8424	4.62517	4.79023	4.59805	4.65158	4.33854	4.26405	4.62197	4.52246	4.7343	4.71207	4.74977	4.62788	4.45609	4.85692	4.56245	4.40948	4.76635	4.49418	4.66684	4.67503	4.7099	4.77147	4.55633	4.61432	4.57393	4.80042	4.803	4.75198	4.60398	4.877	4.63612	4.75372	4.49509	4.72546	4.45412	4.5989	4.78029	4.5479	4.81393	4.64357	4.48475	4.5356	4.50647	4.56366	4.80738	4.62329	4.90538	4.5948	4.71473	4.68521	4.56073	4.5916	4.63125	4.50198	4.67513	4.67456	4.61786	4.60884	4.43335	4.46641	4.74177	4.45415	4.5924	4.57676	4.80386	4.68725	4.67835	4.63682	4.79129	4.48178	4.63817	4.69127	4.70176	4.68203	4.51709	4.86814	4.75709	4.76177	4.82599	4.89942	4.89865	4.55864	4.84492	4.7209	4.72552	4.57651	4.39058	4.68266	4.39382	4.89069	4.48096	4.55424	4.77576	4.54502	4.69146	4.6729	4.93197	4.6406	4.51863	4.44533	4.60145	4.29719	4.41159	4.61857	4.71497	4.581	4.73986	4.76337	4.56638	4.70481	4.73347	4.66913	4.82732	4.70543	4.74493	4.54003	4.66464	4.40556	4.79788	4.67889	4.92975	4.60161	4.65343	4.65724	4.5995	4.77867	4.58419	4.68523	4.66994	4.67008	4.90157	4.71643	4.77323
AT5G13920	4.79609	4.83627	4.73004	4.71506	4.69409	4.81243	4.79711	4.77193	4.76204	4.81881	4.81226	4.81605	4.78722	4.72447	4.8332	4.80437	4.79285	4.79899	4.84148	4.72872	4.82894	4.82188	4.90006	4.67335	4.81528	4.73592	4.85239	4.81711	4.77361	4.85489	4.74829	4.91032	4.81685	4.84122	4.73415	4.81304	4.85991	4.83279	4.78786	4.82419	4.76875	4.79499	4.8378	4.87767	4.9273	4.84162	4.78391	4.82425	4.82173	4.63126	4.81271	4.82421	4.71958	4.75148	4.78311	4.81048	4.86916	4.74615	4.75741	4.80027	4.68159	4.82301	4.75388	4.73537	4.83364	4.8725	4.74575	4.85368	4.82965	4.84399	4.7936	4.79057	4.8453	4.68365	4.91239	4.73948	4.73621	4.76952	4.8811	4.7951	4.8207	4.92048	4.83216	4.79127	4.72692	4.85247	4.665	4.85475	4.83147	4.82794	4.79103	4.78006	4.87031	4.82648	4.84134	4.88082	4.7506	4.80887	4.77846	4.79639	4.77559	4.72307	4.8284	4.84253	4.80861	4.793	4.8579	4.86828	4.79587	4.8791	4.7965	4.81824	4.74142	4.80865	4.78706	4.74794	4.76286	4.76972	4.85407	4.77837	4.77096	4.79226	4.86853	4.74692	4.79107	4.80739	4.72836	4.77617	4.7865	4.83479	4.76076	4.74095	4.78428	4.81048	4.73546	4.84296	4.82862	4.82364	4.83528	4.77287	4.80273	4.80174	4.90733	4.82824	4.75481	4.72934	4.77175	4.7106	4.74686	4.77396	4.80341	4.86476	4.86593	4.83223	4.88482	4.86841	4.73955	4.74537	4.79449	4.83172	4.73294	4.79962	4.71869	4.74576	4.75583	4.86831	4.7974	4.88754	4.76239	4.83643	4.68359	4.70468	4.94079	4.75467	4.84607	4.8105	4.90225	4.85961	4.94278	4.83804
AT5G13930	5.23551	5.22787	5.31868	5.36988	5.22502	5.34215	5.26739	5.25797	5.34849	5.34013	5.35268	5.32935	6.78223	7.10727	7.16606	7.17526	5.41571	7.66644	5.29544	5.18014	7.44459	5.32418	5.29463	5.27129	5.41134	5.4669	5.35706	7.66023	5.3377	6.91464	5.4069	5.29402	6.71687	7.33717	5.35363	7.39177	5.29918	5.36136	5.56833	6.98304	6.4425	5.20685	5.43496	5.31809	5.27631	5.34956	5.33638	7.16144	5.46055	5.32555	6.98572	5.39213	5.21509	5.30775	7.46412	5.58485	5.32966	5.29602	6.68564	5.33771	5.30922	5.48771	7.022	5.2493	6.34174	5.37427	6.43344	5.37313	5.2889	5.48138	5.29297	7.23073	5.24337	5.45133	5.39886	5.40074	6.19092	5.51127	5.2196	5.84622	5.35459	6.71229	5.34504	5.3804	5.47992	5.40191	7.04238	6.53282	5.38754	5.26972	5.52008	5.34399	5.37739	5.38819	5.3337	5.37815	5.60201	5.34189	5.29597	5.37583	7.13071	5.4936	5.25166	5.28495	5.44144	6.8954	5.34723	7.52248	7.66048	5.34615	5.46672	5.37193	5.37317	5.34851	7.57418	6.95354	5.35719	5.37938	5.4214	5.27113	5.37469	5.39374	5.23587	5.34503	5.32996	5.25484	7.15424	5.3961	7.69304	5.40579	5.35226	5.40117	7.84758	5.40759	5.30489	5.35344	5.38458	6.74045	5.28993	5.38079	7.03471	5.63215	5.3254	5.22964	6.82869	5.25428	5.3104	5.4711	5.37118	7.32829	5.41015	5.36758	7.56289	5.30497	7.8312	5.26257	5.33824	5.32273	5.1769	5.19751	5.29301	5.29846	5.33286	7.38807	5.60317	5.21126	5.38942	5.27788	5.74261	5.2017	7.2326	5.29453	5.2616	5.33407	5.32066	5.71447	6.5357	5.23799	5.25877	6.95519
AT5G13940	4.70283	4.72692	4.69083	4.72312	4.72293	4.65119	4.67643	4.73686	4.68847	4.74806	4.6666	4.72524	4.71221	4.70626	4.691	4.72554	4.69934	4.74977	4.70512	4.69367	4.70506	4.71937	4.65597	4.76098	4.69865	4.68379	4.65074	4.70515	4.69502	4.71058	4.76054	4.72357	4.66554	4.69331	4.69445	4.67175	4.73137	4.66591	4.61578	4.77887	4.70518	4.77844	4.70696	4.7108	4.84578	4.84149	4.73947	4.74587	4.64595	4.79472	4.76394	4.70653	4.77117	4.70505	4.7131	4.6246	4.73442	4.71807	4.75329	4.85662	4.83202	4.66736	4.66507	4.73232	4.70611	4.72866	4.58488	4.77071	4.7127	4.69814	4.76913	4.70474	4.8458	4.74925	4.62748	4.66119	4.72686	4.73106	4.89753	4.7768	4.7014	4.8112	4.75199	4.82164	4.83118	4.73925	4.77405	4.71108	4.76876	4.77943	4.72186	4.79286	4.65657	4.782	4.7038	4.7685	4.73143	4.76663	4.65672	4.7059	4.68421	4.62168	4.6836	4.71526	4.65855	4.64214	4.77385	4.71549	4.70177	4.70622	4.72267	4.79623	4.77796	4.74016	4.75584	4.68066	4.72903	4.73301	4.71874	4.74264	4.68775	4.65043	4.81768	4.6758	4.76468	4.72741	4.67377	4.78507	4.65092	4.71071	4.81757	4.78201	4.67831	4.74387	4.68842	4.6989	4.77617	4.7312	4.80862	4.67121	4.72358	4.72292	4.64853	4.68929	4.61408	4.6555	4.7731	4.71463	4.64255	4.72445	4.55739	4.67077	4.74082	4.7238	4.64086	4.72577	4.74157	4.74839	4.67204	4.69967	4.70311	4.71706	4.7464	4.70048	4.72098	4.66529	4.69019	4.74842	4.70125	4.72651	4.65125	4.72151	4.66137	4.70621	4.68784	4.65831	4.6888	4.71773	4.73894	4.63781
AT5G13950	5.35312	5.40797	5.54948	5.41915	5.55559	5.40885	5.45869	5.43968	5.39778	5.41013	5.32266	5.38633	5.07258	5.04214	5.06321	5.02204	5.5698	5.45384	5.73678	5.54334	5.35694	5.74016	5.83482	5.65993	5.63161	5.70614	5.65723	5.42258	5.55193	5.43423	5.57053	5.83859	5.39031	5.39378	5.62635	5.42805	5.77557	5.63477	5.50486	5.28439	5.16538	5.46755	5.42594	5.33714	5.47018	5.50298	5.57613	5.26737	5.51468	5.56642	5.15015	5.47897	5.35928	5.44593	5.2147	5.38113	5.4736	5.52363	5.37465	5.66148	5.49958	5.48341	5.28734	5.43015	5.30242	5.59672	5.18627	5.58041	5.45568	5.51385	5.46214	5.41092	5.19848	5.27121	5.27919	5.3076	5.09735	5.32564	5.12548	5.06345	5.18575	5.09749	5.21834	5.25132	5.17908	5.11883	5.06351	5.02207	5.58563	5.43396	5.50223	5.46378	5.41281	5.48879	5.65239	5.62925	5.47306	5.59231	5.49979	5.65498	5.33301	5.44322	5.44548	5.51757	5.71586	5.28072	5.68359	5.36469	5.35416	5.77568	5.71299	5.71287	5.76713	5.72722	5.41233	5.17161	5.64285	5.66096	5.66886	5.34602	5.60605	5.59459	5.67211	5.74428	5.66736	5.60719	5.35695	5.70513	5.39837	5.53065	5.68872	5.24925	5.33308	5.59275	5.64845	5.50898	5.85411	5.41331	5.67372	5.58328	5.25968	5.67402	5.83701	5.80432	5.38051	5.57716	5.64433	5.9436	5.6269	5.38085	5.78534	5.53869	5.44935	5.83755	5.50494	5.9564	5.27187	5.73724	5.8309	5.81821	5.83392	5.89439	5.85205	5.38923	5.70935	5.57971	5.77018	5.84063	5.71492	5.94783	5.45372	5.87778	5.93177	5.65269	5.95423	5.70781	5.32771	5.78522	5.8495	5.33368
AT5G13960	4.82853	4.79605	4.80621	4.8207	4.81154	4.84473	4.81805	4.76316	4.86667	4.8395	4.82466	4.78172	5.19605	5.11435	5.1147	5.13332	4.82297	5.15461	4.74086	4.87152	5.13388	4.74519	4.83796	4.7654	4.88045	4.91969	4.91986	5.21943	4.86529	5.20779	4.87801	4.82	5.19617	5.15464	4.76758	5.12136	4.67621	4.79958	4.73568	5.05459	4.94679	4.72414	4.78109	4.74584	4.77701	4.83716	4.82931	4.96901	4.85538	4.82857	4.8874	4.81759	4.76871	4.84165	4.91951	4.80321	4.78813	4.77791	5.04065	4.7976	4.80499	4.88929	5.00787	4.7666	4.95802	4.76175	4.82044	4.79097	4.76885	4.8304	4.68025	5.05682	4.74058	4.77369	4.91374	4.78165	4.87456	4.79172	4.80504	4.95984	4.82803	4.89399	4.73771	4.78874	4.84047	4.73101	4.88808	4.86194	4.8182	4.79368	4.85802	4.85135	4.81053	4.74666	4.77543	4.78261	4.74859	4.74198	4.86254	4.79141	5.04827	4.7687	4.77397	4.80281	4.70997	5.0647	4.69895	5.03927	4.9841	4.77865	4.7491	4.7516	4.75539	4.80772	4.99127	5.00133	4.73304	4.79826	4.72789	4.76233	4.7706	4.91196	4.83208	4.73182	4.76455	4.77299	5.01463	4.74606	5.08536	4.77731	4.81671	4.88426	5.03579	4.72018	4.81375	4.86777	4.81227	5.12846	4.74684	4.90803	4.95451	4.85365	4.70513	4.8042	5.1412	4.77253	4.79372	4.74877	4.7527	5.10478	4.7788	4.8035	5.19089	4.72025	5.22537	4.6937	4.78166	4.73673	4.77232	4.81219	4.77413	4.82897	4.76044	5.05706	4.81497	4.82015	4.74116	4.7987	4.90482	4.83598	5.20303	4.81653	4.78872	4.78345	4.78264	4.74663	5.23594	4.76064	4.8205	5.26598
AT5G13970	5.85231	5.80813	5.77931	5.78285	5.85902	5.7818	5.74596	5.72628	5.5908	5.67562	5.5991	5.62855	5.06224	5.01813	5.16872	5.10622	5.55874	5.21112	5.64539	5.55215	5.11181	5.74344	5.84096	5.61764	5.62779	5.67789	5.64559	5.1634	5.47145	5.15278	5.59854	5.72905	5.1516	5.18806	5.70083	5.09045	5.74688	5.67262	5.41661	4.96935	4.89374	5.52523	5.37678	5.34273	5.33917	5.3832	5.29229	4.94312	5.22406	5.11344	4.81134	5.20712	5.22701	5.2248	4.89053	5.24698	5.29429	5.40744	4.99933	5.41716	5.19436	5.35582	5.10153	5.30093	5.06485	5.49461	4.91395	5.54047	5.27725	5.47046	5.45733	5.2003	4.83154	4.85153	4.91593	5.05055	4.75268	4.99629	4.76149	4.77698	4.99251	4.77492	4.88704	5.02358	4.76514	4.69034	4.81087	4.91415	5.47183	5.33886	5.43194	5.43917	5.47558	5.30296	5.44128	5.31825	5.39358	5.36799	5.47011	5.49682	5.07235	5.3649	5.42874	5.52601	5.66739	5.04601	5.47488	4.98326	4.97938	5.61364	5.41423	5.50765	5.52429	5.50072	5.03484	4.83868	5.29026	5.47142	5.60642	5.07108	5.64473	5.46085	5.5755	5.54807	5.49804	5.61349	5.06959	5.6655	5.07154	5.5846	5.63462	5.2759	4.99548	5.47726	5.6762	5.45465	5.6669	5.17373	5.60596	5.41755	4.89647	5.59493	5.55696	5.65849	5.05089	5.59961	5.46858	5.51757	5.55335	5.05061	5.43384	5.50334	5.23664	5.72251	5.27341	5.94275	5.54313	5.74296	5.68388	5.65112	5.96389	5.7696	5.85377	5.1653	5.84228	5.505	5.62656	5.67977	5.74137	5.96385	5.22193	5.93357	5.8326	5.84235	5.92986	5.946	5.19084	5.92614	5.92295	5.2181
AT5G13980	4.86921	4.87793	4.93472	4.90327	4.91883	4.89985	4.92739	4.88727	4.88695	4.94999	4.84255	4.8097	5.18138	5.02212	5.06967	5.01769	4.91355	5.69619	4.94415	4.89669	5.49732	4.89916	4.94784	4.95304	4.90144	5.02718	4.89886	5.4799	4.83576	5.47302	5.02617	4.90417	5.48836	5.49816	4.95143	5.51888	4.86655	4.95813	4.86224	5.26045	5.24047	4.766	4.81539	4.84209	4.8842	4.85155	4.8906	5.29119	4.83307	4.84176	5.17869	4.8292	4.87854	4.8347	5.1433	4.82303	4.88425	4.89728	5.32913	4.86122	4.94891	4.86765	5.39524	4.79761	5.3439	4.8086	5.22967	4.84534	4.88972	4.76202	4.93055	5.5972	4.8652	4.92598	4.91862	4.75912	5.00007	4.77418	4.72295	5.11178	4.89852	5.10879	4.86604	4.84556	4.8337	4.77504	5.05372	5.04403	4.81915	4.82517	4.8	4.75088	4.80998	4.86966	4.85934	4.82471	4.86832	4.81862	4.91611	4.91593	5.4824	4.86722	4.88161	4.82909	4.91889	5.36831	4.90243	5.35619	5.33737	5.02765	4.89378	4.89567	4.84122	4.93636	5.42685	5.04665	4.81774	4.81816	4.79177	4.88716	4.83572	4.84475	4.81304	4.91521	4.89919	5.00671	5.40071	4.9274	5.49398	4.88633	4.81085	4.84239	5.3733	4.87609	4.90479	4.81911	4.94106	5.51832	4.91155	4.82855	5.33724	5.00514	4.86874	4.90113	5.54098	4.91897	4.89361	4.87066	4.87131	5.44644	4.95473	4.85879	5.54081	4.98629	5.61538	4.87935	4.9299	4.89937	4.93963	4.81392	4.95175	4.93967	4.95175	5.47693	4.9467	4.94407	4.88462	4.91899	4.86544	4.84867	5.54502	4.83864	4.88795	4.93588	4.92043	4.96079	5.55586	4.9585	4.93534	5.47654
AT5G13990	4.78968	4.79776	4.66246	4.79763	4.67684	4.80743	4.72545	4.8117	4.81112	4.78965	4.83678	4.74123	4.9211	4.89725	4.92363	4.97798	4.74191	5.2658	4.84584	4.71404	5.22856	4.75123	4.73885	4.63424	4.81395	4.65958	4.77463	5.37428	4.82177	5.23305	4.74884	4.7714	5.15685	5.09339	4.80327	5.19073	4.76433	4.78714	4.79372	5.11151	4.94773	4.85199	4.6469	4.76341	4.87902	4.78439	4.81846	5.0045	4.81335	4.72434	4.8675	4.74776	4.67943	4.72538	4.95913	4.7484	4.80402	4.70004	5.0435	4.70689	4.81122	4.73792	4.98426	4.65346	5.07891	4.75895	4.82956	4.81843	4.73118	4.73132	4.85591	5.17344	4.77416	4.85296	4.83746	4.7558	4.83337	4.76807	4.8858	4.82442	4.87087	4.76594	4.70096	4.81313	4.90934	4.76257	4.82349	4.83693	4.75057	4.68102	4.82628	4.76346	4.86085	4.82987	4.73893	4.79052	4.81971	4.74811	4.79638	4.83279	5.04146	4.81768	4.75948	4.75408	4.7971	5.11633	4.75609	5.10895	4.99976	4.79921	4.76145	4.71903	4.78466	4.70524	5.15562	4.93164	4.84147	4.85505	4.76671	4.629	4.75381	4.75779	4.9066	4.7112	4.81363	4.77652	5.08413	4.78357	5.19296	4.72592	4.69691	4.79266	5.22109	4.77637	4.85321	4.73933	4.73444	5.315	4.80799	4.65639	5.15539	4.77621	4.81565	4.69884	5.03465	4.85623	4.73862	4.81176	4.80992	5.05662	4.76757	4.73788	5.36076	4.81019	5.37661	4.78809	4.76283	4.74695	4.79243	4.82613	4.73857	4.83262	4.74177	5.29796	4.77969	4.81572	4.7121	4.68452	4.83132	4.76412	5.29363	4.81864	4.78105	4.74097	4.76435	4.79354	5.09866	4.89652	4.76628	5.22082
AT5G14000	4.90804	4.86295	4.91186	5.03827	4.94458	4.88368	4.77043	4.86149	4.88941	4.93741	4.9654	4.97454	5.89518	5.81256	5.71065	5.61319	4.95354	5.64361	4.99308	4.91044	5.40563	5.12993	4.72238	4.91601	4.82069	4.97455	4.90239	5.48077	4.93147	5.52263	4.99897	4.8938	5.32295	5.39477	4.93187	5.47976	4.98631	4.8078	4.9354	5.30562	5.22963	4.85065	5.04448	4.79806	4.8185	4.84837	4.8933	5.2543	5.11978	4.88315	5.12817	4.98961	4.7842	4.87816	5.26234	4.82707	4.93822	5.18388	5.36479	4.89077	4.86907	4.9738	5.71492	4.99353	5.29882	4.78021	5.21741	4.75485	4.93206	4.81274	4.94551	5.56896	4.83841	4.97009	4.97097	4.93012	4.7537	4.85873	5.00933	5.21459	5.04518	5.01879	4.6628	5.06734	5.11454	4.80984	5.09996	5.09292	4.98501	5.10273	4.78532	4.88029	4.90661	4.83122	4.9114	5.01294	4.88046	4.90142	4.93791	4.85828	5.4887	4.89008	5.0511	4.95989	4.8993	5.42475	5.07852	5.31001	5.39853	4.78487	4.92178	4.92848	5.0204	4.93421	5.35308	5.25228	4.99782	4.9777	4.86857	4.92785	4.94882	4.90656	4.90562	4.89891	4.97376	4.74009	5.49348	4.8847	5.45042	4.86346	5.00919	5.03156	5.36596	4.9422	4.82339	4.79375	4.99322	5.7918	5.02175	4.92633	5.3332	5.082	4.95301	4.85475	5.57029	4.78157	5.11443	4.73417	4.90074	5.46824	4.87819	4.951	5.61249	4.84223	5.65682	4.86087	4.98175	5.07452	4.75899	4.95425	5.01099	4.77756	5.0402	5.50558	4.88579	4.89554	4.90156	4.8377	4.94741	4.91943	5.41941	4.92742	4.79644	4.92144	4.90084	4.77015	5.59568	4.91263	4.93585	5.54873
AT5G14010	4.80636	5.02988	4.92265	4.72163	4.83772	4.87788	4.76293	4.95419	4.89342	4.72174	4.87369	4.92662	4.93074	4.96304	4.81796	4.88599	4.8047	4.80579	4.80994	4.88256	4.93215	4.81964	4.79159	4.87774	4.85184	4.7698	4.90725	4.83043	4.89911	4.74566	4.77771	4.67142	4.74075	4.76212	4.86531	4.93462	4.94871	4.80747	4.93619	4.9075	4.85906	4.92618	4.9446	4.81925	4.80707	4.85791	4.78723	4.96397	4.82272	4.76311	4.85884	5.01549	4.80053	4.81932	4.91781	4.78148	4.86991	4.81559	5.00136	5.02173	4.62552	5.03164	4.67276	4.80321	5.05718	4.95784	4.76037	4.97203	5.00305	4.99089	4.94105	4.82371	4.89124	5.16486	4.93972	4.98322	4.78659	4.73824	4.8351	4.65788	4.84444	4.84696	5.1029	4.9228	4.94698	4.91757	4.91284	4.99884	4.71009	4.83415	4.90408	4.96235	4.68947	4.8833	5.08491	4.79303	4.98713	4.69536	4.76754	4.79792	4.99919	4.83356	4.96774	4.75943	4.90963	4.78198	4.77733	4.93837	4.87162	4.93328	4.83539	4.88906	4.92832	4.87729	4.7547	4.72944	4.78037	4.90164	4.8197	4.94497	4.70116	4.86774	4.89931	4.66841	4.97602	4.71023	5.03171	4.91557	4.81151	4.99778	4.8878	4.83243	4.76457	4.78442	4.88911	4.72175	4.74603	4.81668	5.00779	4.8987	4.94696	4.82638	4.79401	4.83861	4.74159	4.84656	4.79531	4.86778	4.63422	4.968	4.72894	4.89158	4.69212	4.87473	4.79737	4.81233	4.9009	4.85011	4.82062	4.80859	4.94573	4.88313	4.92385	4.79143	4.87948	4.85481	4.83246	4.89105	4.81097	4.84265	4.78758	4.81894	4.83702	4.88656	4.98794	4.83545	4.83879	4.87215	4.8136	4.79539
AT5G14011	5.35676	5.22607	5.20813	5.14365	4.94032	5.07758	5.22638	5.14106	5.08082	4.99035	5.04614	5.30264	5.03331	5.06955	4.9377	5.07245	4.98013	5.01753	5.12007	5.03611	5.04099	5.19125	4.91519	5.1838	4.97947	4.9581	4.99094	5.13054	4.99462	4.80489	5.02407	5.05862	4.95702	5.01874	4.83333	5.05094	5.11538	4.97234	4.81933	4.95386	5.10833	5.0137	5.39587	5.17399	5.23955	4.95998	4.91969	5.2428	4.93174	5.17229	5.11814	4.89503	5.09941	5.22191	5.15803	5.12802	5.22311	5.28013	5.14011	5.11668	5.19197	5.1041	5.03921	5.24346	4.76134	5.25123	5.31657	5.00317	5.16153	5.06294	5.20651	4.98969	5.24237	5.14122	5.09738	5.19701	5.17175	5.08024	5.33773	4.94856	4.89727	4.70895	5.21327	4.6739	5.4114	5.07507	5.11062	5.17486	5.48243	5.1686	5.07919	5.37644	5.2133	5.07031	5.17085	5.08287	5.01571	5.16283	5.22176	5.22055	5.09624	5.28656	5.33042	5.21106	5.27997	5.21078	5.24031	5.03374	5.06463	5.10197	5.01516	4.86329	5.09813	4.89304	5.24833	4.82694	5.25885	5.21257	4.99199	5.20332	5.2569	5.337	5.30875	5.05566	4.98731	4.87762	4.69734	4.96701	5.00093	5.22826	5.42396	5.22244	5.30445	5.20068	5.05089	5.11829	5.19022	5.01208	5.25903	4.91166	5.14408	5.10697	5.14598	5.36815	5.05925	5.14236	5.15329	4.98072	5.24126	4.92911	5.36193	4.99208	5.07437	5.20767	5.04754	4.99621	4.95479	5.13574	5.15673	5.11245	5.20296	5.01555	5.09446	5.05879	5.11819	5.08775	5.01792	5.19578	5.20722	5.1462	5.14176	4.98203	4.97304	4.98838	5.02497	5.07197	5.00513	5.23956	5.0634	4.93883
AT5G14020	4.99178	4.9651	4.99952	4.88741	4.86804	4.94428	5.02163	4.92999	4.98608	4.96172	4.98635	5.03571	5.30331	5.21059	5.25355	5.24563	4.93806	5.31947	4.99151	4.9737	5.27246	4.95308	4.98354	4.92218	4.84317	4.92858	4.86334	5.35551	5.03329	5.33731	4.97385	4.88117	5.1841	5.23599	4.93451	5.23366	4.98367	4.95014	4.94697	5.1766	5.27398	4.8974	5.08253	4.93459	5.07513	5.08085	5.09843	5.11981	5.0064	5.01479	5.09275	5.10955	5.03956	4.97368	5.13246	5.00624	4.96276	4.99715	5.22276	4.96237	4.92867	4.91109	5.24378	4.97542	5.24353	5.05167	5.32926	5.03251	5.04138	5.00593	4.95399	5.29974	4.86672	4.98174	5.01442	4.96844	5.27281	5.0502	4.93556	5.00331	4.90328	5.10061	4.94687	4.94788	4.96145	5.12884	5.00725	5.06686	4.98956	4.90838	4.93675	4.84113	4.89272	5.04451	4.99538	5.12483	4.98483	4.94755	4.88206	5.07802	5.13792	4.98168	5.06463	4.84686	5.00867	5.23387	4.93497	5.19946	5.21012	4.97084	5.08491	4.87251	4.96185	5.04133	5.2026	5.08163	5.09642	5.00365	4.91851	4.99228	4.93772	4.96655	5.00519	4.9183	4.98188	4.89895	5.19354	4.95345	5.23579	4.92108	4.88412	5.01082	5.14791	4.91654	5.05791	4.9283	4.96764	5.29563	4.98687	4.89555	5.34433	4.87888	4.99582	5.01103	5.25065	4.95908	5.11721	5.04208	5.00645	5.06243	5.03784	4.92806	5.32253	4.90431	5.4327	5.01238	4.90647	4.96558	4.96386	4.93271	4.92136	4.8696	4.94256	5.32679	4.87977	4.96066	4.98346	5.01862	4.90086	5.03222	5.32349	4.95193	4.96156	4.93378	5.01282	4.96539	5.29927	4.96059	4.90242	5.28593
AT5G14030	5.85978	5.83537	5.73229	5.8004	5.83505	5.80843	5.66444	5.63673	6.45842	6.47888	6.23662	6.31356	7.06393	6.89411	6.8794	6.85515	6.44538	7.18318	5.65249	6.30979	7.01143	5.80668	5.79036	5.86258	6.42092	6.73036	6.45892	7.07347	6.34401	6.96138	6.42866	5.84389	6.97257	6.98596	5.74078	6.92379	5.70636	6.4874	6.52817	6.93902	6.8517	5.83653	6.19058	6.20649	5.45879	5.47853	5.44878	6.8819	5.4013	5.36568	6.58745	5.36497	5.36944	5.45674	6.94652	5.97	5.5004	5.91898	6.94127	5.69637	5.34084	6.46125	7.03443	5.41981	7.16877	5.63765	6.8755	5.46231	6.45191	5.60087	5.56392	7.0742	5.22635	5.86528	5.56668	5.41406	6.48829	5.22563	5.33398	6.57374	5.78247	6.38214	5.96662	5.32676	5.6791	6.05225	6.42924	6.35787	5.63594	6.34009	6.31888	6.26435	6.22281	5.37024	5.56506	5.64153	6.45692	5.5565	6.34611	5.54054	6.96499	6.39713	5.54077	5.39445	5.62648	6.66817	5.69781	6.8384	6.71259	5.77223	5.74909	5.59586	5.71357	5.73508	6.93631	6.59754	5.49329	5.56839	5.61926	5.20154	6.37242	6.51038	5.66871	5.62226	5.65412	5.6859	6.91049	5.54342	6.97498	5.54778	5.65076	5.63506	7.00494	5.55823	5.56775	6.42537	5.79518	7.08713	5.6649	6.38639	6.64619	6.56872	5.64679	5.57025	6.97455	6.1085	5.65538	5.73736	5.40939	6.91034	5.70974	6.27552	6.83819	5.81899	7.08829	5.84616	6.39535	5.91017	5.85173	5.75263	5.76553	5.71764	5.80743	7.03846	6.58159	6.2695	5.72742	5.72381	6.46113	5.9433	7.08383	5.84127	5.79356	6.64747	5.80959	6.497	7.10316	5.91022	5.87398	7.22548
AT5G14040	5.27168	5.19497	5.12327	5.13598	5.21921	5.27942	5.1386	5.14843	6.14306	6.13906	5.77281	5.68599	7.14251	7.12728	7.13582	7.24217	6.02739	7.31874	5.219	6.18516	7.581	5.35025	5.20627	5.25646	6.213	6.31958	6.26157	7.52086	6.05415	7.40928	5.97479	5.29566	7.40917	7.46739	5.27046	7.24738	5.27128	6.02799	5.68729	7.34381	7.04081	5.51876	5.73429	5.74191	5.22117	5.27384	5.2065	7.32424	5.24118	5.29583	6.90634	5.30515	5.28257	5.2051	7.40521	5.70165	5.17091	5.40401	7.34922	5.43214	5.2825	5.82428	7.09051	5.36225	7.45688	5.29947	7.11374	5.22166	6.15913	5.16873	5.2552	7.30176	5.04335	5.52421	5.47805	5.156	6.74091	5.15366	5.28969	6.83399	5.69033	6.49668	5.66315	5.3149	5.52299	5.57079	6.67347	6.76995	5.2312	5.981	6.01239	5.86326	5.93592	5.1341	5.19838	5.21969	6.02723	5.32659	6.06657	5.24855	7.21165	5.80186	5.25249	5.29222	5.10271	7.10855	5.29568	7.24977	7.0499	5.37252	5.2452	5.34831	5.24993	5.19816	7.3234	6.72672	5.27825	5.19816	5.15676	5.36063	5.93206	6.1512	5.13134	5.28125	5.3434	5.41845	7.12716	5.21611	7.38246	5.27318	5.17094	5.20739	7.36339	5.31833	5.36122	5.87026	5.42007	7.36599	5.28199	6.13917	7.0349	6.22693	5.23192	5.19576	7.20599	5.98898	5.18394	5.27538	5.2457	7.24275	5.18388	6.00406	7.309	5.20877	7.45329	5.17986	5.81286	5.42372	5.21371	5.18012	5.32043	5.21843	5.23365	7.33025	6.12389	5.86817	5.32912	5.21216	6.18677	5.33608	7.54197	5.23517	5.21459	6.38735	5.20746	6.01344	7.33324	5.2702	5.25298	7.56727
AT5G14050	5.58831	5.67697	5.58635	5.59948	5.56788	5.54121	5.61599	5.57107	5.86463	5.87473	5.91898	5.89977	5.48381	5.29749	5.56205	5.31749	5.88516	5.7335	5.55727	5.93529	5.71249	5.76986	5.7143	5.53183	6.00394	6.07206	6.10531	5.71851	5.92858	5.68774	5.70525	5.65702	5.75	5.63963	5.63765	5.72795	5.65911	5.73241	5.74337	5.46072	5.53352	5.49179	5.74023	5.5747	5.2896	5.29371	5.43526	5.42527	5.32314	5.27679	5.34011	5.35614	5.30636	5.28613	5.42017	5.53766	5.25734	5.52437	5.70649	5.39065	5.24636	5.91049	5.685	5.31163	5.50244	5.44642	5.46061	5.55001	5.96435	5.53778	5.38252	5.68509	5.04565	5.37657	5.24127	5.13396	4.96741	5.09385	5.08924	5.06997	5.42763	5.09652	5.50219	4.98679	5.37162	5.26347	4.90152	5.22002	5.44479	5.87117	5.97769	5.86782	5.73096	5.32474	5.47541	5.51288	5.73748	5.39385	6.06506	5.55204	5.70845	5.62092	5.38179	5.38504	5.54876	5.70552	5.6108	5.54397	5.53817	5.5978	5.56757	5.53741	5.76319	5.5355	5.59057	5.17112	5.45201	5.36204	5.53602	5.2069	6.18923	6.08759	5.6094	5.51023	5.55661	5.5191	5.6152	5.50275	5.73401	5.44684	5.53961	5.44128	5.66712	5.54953	5.59578	5.9846	5.6318	5.88693	5.48401	6.05416	5.39771	5.97782	5.77853	5.60794	5.83654	5.86822	5.52159	5.68455	5.47131	5.73597	5.52255	6.02381	5.87074	5.62867	5.88028	5.79027	6.01186	5.73409	5.72027	5.66255	5.70574	5.72326	5.68942	5.68898	6.03899	5.63478	5.59108	5.77904	6.35669	5.89982	5.93407	5.87884	5.78455	6.19055	5.82287	5.89344	5.83296	5.67322	5.73508	5.90021
AT5G14060	4.9819	4.97691	4.88854	5.01345	4.96965	4.97621	4.83861	4.96934	5.16967	5.1554	5.16451	5.14412	5.38142	5.18851	5.33524	5.26914	5.18187	5.49598	5.0378	5.22025	5.35332	5.01356	4.99008	4.94621	5.31726	5.27188	5.22535	5.45363	5.08309	5.49596	5.15986	4.93395	5.35823	5.38752	4.97385	5.36565	4.93024	5.18362	5.12544	5.2313	5.31585	4.97856	5.03682	5.00633	4.92896	4.8044	4.97232	5.18239	4.85559	4.85561	5.25438	4.83428	5.00957	4.92082	5.27406	4.90947	4.99063	4.9506	5.25639	4.90438	4.86326	5.18426	5.41829	4.85381	5.33858	4.87237	5.1733	4.86718	5.11325	4.95692	4.93526	5.48784	4.79411	4.91947	5.01835	4.91062	5.15829	4.92712	4.90434	5.08505	5.03276	5.11826	4.90066	4.96666	4.89809	4.9849	5.07076	4.9627	4.88693	5.09998	5.13004	5.17667	5.00096	4.92841	4.91398	4.99625	5.12975	4.82691	5.15168	4.8929	5.43794	5.0114	4.8004	5.00091	4.93048	5.40629	4.96828	5.22896	5.24581	5.01801	4.99261	4.8885	5.01817	4.92701	5.32698	5.13421	5.01379	4.80406	4.94489	4.91979	5.0258	5.10875	4.99578	4.89169	4.94583	5.00586	5.33334	4.92976	5.37604	4.95757	4.96851	4.98432	5.43975	4.96603	4.94163	5.12108	4.95581	5.51818	4.96424	5.13387	5.2912	5.14932	4.83988	4.85158	5.42083	5.09668	4.86313	4.88323	4.96287	5.35456	4.81268	5.06235	5.50377	4.94924	5.59191	4.96689	5.16623	5.0227	5.00776	4.98499	4.95014	4.99687	4.96073	5.49516	5.18447	5.20071	4.99005	4.98535	5.25714	5.11025	5.55708	5.03096	4.96173	5.33309	4.91314	5.13836	5.43153	4.93024	4.98599	5.51372
AT5G14070	5.04301	5.24144	5.16565	5.21809	5.16779	5.04441	5.11835	5.22559	5.14783	5.09568	4.92631	5.17826	5.44342	5.27462	5.28342	5.39175	5.01426	5.15102	5.1453	4.99267	5.19831	5.03481	5.12228	5.06951	4.95819	5.02546	5.05468	5.1962	5.16242	5.15737	5.05032	5.12681	5.15298	5.04516	5.13672	5.17476	5.07257	5.07197	5.13333	5.11978	5.08041	4.80473	5.23559	5.01312	4.90413	5.11533	4.83882	5.13088	5.00491	5.02939	5.2219	5.11933	5.15361	5.02797	5.13995	5.01069	5.07064	5.05474	5.09558	5.08378	5.08269	5.01265	5.03258	5.10527	5.05408	5.0501	5.15175	4.94619	5.20737	5.1692	5.10209	5.02948	5.07963	5.26961	5.04216	4.82545	5.18735	5.24071	4.87156	4.82966	5.07311	5.23943	5.14191	5.2543	5.00891	4.96168	5.07108	4.95579	5.15737	5.04737	4.87628	5.17813	4.96009	5.03878	5.10675	5.08048	5.0391	5.14101	5.00605	5.21552	4.93987	5.01278	4.9851	5.00823	5.29308	5.15844	5.1312	5.1549	5.01972	4.99981	5.01812	4.98432	5.0727	5.19835	5.07228	4.93643	5.16	5.02687	5.13249	5.12843	4.98401	5.06128	5.03534	5.15346	5.27538	4.95989	5.14325	5.18508	5.10911	5.02804	5.13819	5.18845	5.05011	4.98243	5.13744	5.08239	4.88988	5.04412	5.0298	4.98331	5.16618	4.99026	5.03205	5.25398	5.1303	4.88221	5.15139	4.98244	5.04051	5.19168	5.05072	5.13655	5.23657	5.31691	5.27086	5.11292	5.02757	5.19098	5.10817	5.30071	5.09779	5.1359	4.96955	5.23436	5.00136	5.23087	5.05315	5.12693	5.10316	5.13529	5.09485	5.05	5.16289	5.04464	5.10688	5.14525	5.25201	5.01256	5.29673	5.23427
AT5G14080	5.1004	5.08503	5.21159	5.07207	5.07368	5.07397	5.16195	5.10966	5.02152	5.10535	5.12336	5.08493	5.01895	5.00248	4.97177	5.00487	5.07234	5.07736	5.144	5.11144	5.0827	5.11306	5.0909	5.07581	5.14092	5.13374	5.10792	5.161	5.0515	5.06439	5.02705	5.15262	5.04958	5.05744	5.0328	5.04398	5.12914	5.09065	5.05681	5.04061	5.0009	5.10952	5.08442	5.03794	4.89903	5.07406	5.08904	4.95643	5.0397	5.04844	4.99832	5.04193	4.86615	5.06144	4.8855	4.99364	4.98806	5.06961	4.99138	4.98688	5.02971	5.06265	5.02603	5.06867	5.10212	5.1087	5.00269	5.05713	5.07595	5.00801	5.03042	5.04559	4.8967	5.03464	5.01179	5.03273	5.02093	4.88693	5.03103	5.00891	4.91263	5.02963	5.00992	5.07197	5.02398	5.01738	5.00936	4.99851	5.12635	5.19363	5.09819	5.10533	5.08533	4.94686	5.11161	5.10214	5.05754	4.98468	5.04119	5.04672	5.01822	5.08103	4.95111	5.06661	4.98066	5.08293	5.1001	4.95135	4.99448	5.14397	5.16669	5.03041	5.047	5.06507	5.08645	5.00309	5.06903	5.12255	5.11285	4.99759	5.12521	5.09422	5.1289	5.1261	5.04772	5.08218	5.05126	5.0827	5.08862	5.01477	5.15921	4.96536	5.0627	5.15742	5.04313	5.02381	5.15401	4.99561	5.18454	5.0947	5.0078	5.14755	5.06508	5.07765	5.0525	5.05231	5.13777	5.04729	5.064	5.03778	4.9863	5.10796	5.08733	5.1472	5.19234	5.23576	5.03029	5.21197	5.1674	5.24067	5.19544	5.17454	5.205	5.09847	5.21656	5.1005	5.1697	5.12782	5.23642	5.32481	5.18721	5.19754	5.20492	5.22671	5.29556	5.26467	5.09793	5.23741	5.11649	5.15953
AT5G14090	4.82837	4.77361	4.82214	4.75817	4.65454	4.82128	4.73631	4.73287	4.69758	4.7954	4.76574	4.73892	4.79422	4.81581	4.85641	4.80244	4.78119	4.8188	4.86866	4.76593	4.87802	4.73615	4.80232	4.6848	4.74803	4.75465	4.73302	4.88318	4.65268	4.79209	4.753	4.75407	4.86576	4.76679	4.78505	4.78833	4.76341	4.77166	4.68633	4.81799	4.92706	4.78736	4.69602	4.91283	4.75397	4.7916	4.83167	4.70701	4.69161	4.82169	4.87763	4.83131	4.76907	4.89673	4.79829	4.79782	4.86528	4.68728	4.92275	4.8487	4.75345	4.74489	4.86401	4.76953	4.90046	4.66327	4.8374	4.7621	4.76196	4.93481	4.82655	4.79217	4.80911	4.81851	4.75374	4.75511	4.71327	4.77644	4.89907	4.86016	4.86593	4.85202	4.74614	4.79528	4.88009	4.77832	4.83422	4.73043	4.78455	4.71225	4.76251	4.7072	4.83061	4.73475	4.79032	4.76829	4.78399	4.81476	4.79399	4.71574	4.79133	4.74959	4.84673	4.79679	4.83175	4.7866	4.74736	4.73672	4.95274	4.72686	4.71926	4.77348	4.71218	4.8338	4.82634	4.77827	4.67614	4.6776	4.76499	4.87498	4.82769	4.6197	4.70971	4.89192	4.82532	4.82214	4.86718	4.76584	4.86495	4.78263	4.64874	4.72644	4.8486	4.69412	4.68126	4.85873	4.61864	4.74667	4.7789	4.78963	4.78477	4.81653	4.71126	4.68415	4.74861	4.77971	4.74791	4.78444	4.86881	4.83221	4.67261	4.66634	4.88582	4.7588	4.90889	4.8286	4.66909	4.75282	4.76681	4.7336	4.68647	4.76832	4.78698	4.96263	4.75811	4.75258	4.78484	4.80594	4.70975	4.73145	4.96701	4.72325	4.70829	4.79898	4.63508	4.67393	4.80686	4.82202	4.71569	4.79281
AT5G14100	5.18445	5.16274	5.0769	5.03205	5.11402	5.10506	5.1154	5.13516	5.25912	5.21368	5.1386	5.01489	5.66433	5.66962	5.40512	5.43734	5.06136	5.40302	5.11203	5.0958	5.31465	5.11793	5.03424	5.06054	5.18713	5.15912	5.22776	5.29574	5.15926	5.30082	5.19524	4.98222	5.28707	5.33396	5.1094	5.28801	5.03685	5.09925	5.06644	5.20777	5.17741	5.20552	5.15215	5.01844	5.22734	5.09251	5.15656	5.1922	5.07397	5.01331	5.19373	5.08149	5.06894	4.92086	5.09715	5.00359	5.0474	5.08308	5.09733	4.87541	5.15188	5.20385	5.27258	5.06937	5.25393	5.15544	5.15337	5.09132	5.1233	4.91124	5.02414	5.3601	5.05871	5.11903	5.26462	5.10297	5.03171	5.03477	5.09367	5.17944	5.06895	5.17006	5.046	5.09204	5.105	5.08509	5.05108	5.11438	5.21287	5.07654	5.13943	5.10989	4.98101	5.16047	5.01598	4.9006	5.0622	4.98274	5.12028	5.05181	5.3035	5.11647	5.02456	5.1734	5.11135	5.18608	5.08985	5.15208	5.2787	5.12475	5.00305	5.09571	4.98412	5.09336	5.32431	5.12625	5.07901	5.10074	5.07236	5.04856	5.1567	5.08115	5.16117	5.11178	5.11845	5.09642	5.34902	5.01118	5.27694	4.99689	5.03682	4.96589	5.20171	5.07236	4.95069	5.16919	5.24775	5.28736	5.04817	5.0454	5.21094	5.14385	5.04284	5.11604	5.32874	5.2615	5.04405	5.09819	5.11769	5.29033	5.17463	5.00178	5.31242	5.18503	5.28427	5.12562	5.16236	5.0457	5.01217	5.02139	5.08678	5.06755	5.1487	5.32192	5.11572	5.12279	5.06973	5.06959	5.1422	5.14778	5.34312	5.04969	5.03926	5.16843	5.12314	5.22935	5.52907	5.12095	5.11377	5.35538
AT5G14105	5.28421	5.43162	5.2907	5.53592	5.45933	5.10431	5.18169	5.37007	5.65306	5.78835	5.25772	5.50819	5.14626	5.44704	4.94409	4.98675	5.36525	4.85908	5.26749	5.34029	4.95834	5.35569	5.17492	4.91234	5.28791	5.46614	5.55711	4.90119	5.24125	5.13096	5.43948	4.66985	5.07321	4.98552	5.18911	4.84732	5.0516	5.38766	5.55158	4.82325	4.93076	4.9783	5.21898	5.13501	4.83572	5.05135	4.89774	4.64067	4.92137	4.94314	4.54027	4.71426	4.90803	4.65249	4.8551	4.94406	4.82193	5.2653	4.98219	4.92696	4.72195	5.28534	4.68684	4.67194	4.93049	5.09976	4.59884	4.91324	5.11641	5.25084	4.90618	4.89357	4.66471	4.94255	4.69972	4.78795	4.63684	4.57639	4.58745	4.67064	4.91941	4.60106	4.69447	4.31161	4.78335	5.00032	4.8282	4.79199	4.68323	5.32254	5.34291	4.8334	4.97342	4.76388	5.04948	4.60932	5.1674	4.96613	5.57127	4.93421	4.9286	5.18035	5.1578	4.94304	5.10739	4.71496	5.14378	4.69295	4.86662	5.16273	5.21715	4.95724	5.16559	5.22434	4.7805	4.71022	4.87493	4.9382	5.28833	4.65649	5.47366	5.43891	4.9894	4.79954	4.9826	5.04151	4.8525	5.19498	4.89687	4.96087	5.01278	5.34049	4.68868	5.17932	4.9778	5.39376	5.26531	5.17339	5.2888	5.38537	4.73325	5.46108	4.9236	4.99154	5.11957	5.18998	4.89103	4.82855	4.69618	4.84856	4.99433	5.36812	5.07694	5.06734	5.05712	5.422	5.84122	5.2818	5.1629	5.21167	5.2367	5.08128	5.31882	5.03485	5.81854	5.1873	5.01647	5.20559	5.70588	5.49189	5.02343	5.44858	5.10643	5.76206	5.53028	5.72217	5.04803	5.58925	5.35172	5.36165
AT5G14110	5.79746	5.51687	5.5732	5.56424	5.39265	5.62318	5.53231	5.66156	5.36741	5.59507	5.41177	5.45756	5.18912	5.37662	5.27846	5.49801	5.36071	5.2321	5.22299	5.21283	5.02537	5.37986	5.25228	5.14056	5.21803	5.2553	5.29446	5.01772	5.11228	5.15113	5.03289	5.21908	5.10122	5.13112	5.33334	5.03363	5.33021	5.29481	5.42112	5.06094	5.20892	5.44505	4.8947	5.55415	5.35253	5.17126	5.29375	5.14748	5.60615	5.14613	5.03052	5.16534	4.90455	4.80193	5.05136	5.38708	5.30803	5.43549	5.02995	5.16396	5.35445	5.24659	4.93032	5.44642	5.04225	5.22561	5.19909	5.34085	4.84525	5.19447	5.3217	5.15254	4.56604	4.85417	4.74474	5.33085	5.0417	5.00359	5.38811	5.27644	5.00432	5.27206	5.21231	5.22522	4.95969	5.08777	5.06332	4.76776	5.20089	5.19988	5.35619	5.21114	5.41735	5.15428	5.25725	5.10935	4.99326	5.15327	5.367	5.32345	5.0257	5.30522	5.23943	5.29879	5.29778	5.11394	5.15648	5.03775	4.92235	5.1451	5.01799	5.15075	5.17169	5.29113	5.12849	4.98839	5.058	5.04983	5.17929	5.24014	5.15189	5.16297	5.22418	4.88002	5.23196	5.26655	5.07589	5.24819	5.07503	5.21653	5.20083	5.72251	5.0036	5.53623	5.44301	5.27856	5.21432	5.11892	5.20383	5.38661	4.92889	5.16576	5.17307	5.09879	5.45064	5.09563	5.15272	5.30709	5.15651	5.00006	5.28928	5.32501	4.98846	5.27861	4.85702	5.3192	5.15516	5.2787	5.21713	5.21813	5.22986	5.02053	5.19675	4.96075	5.49787	5.319	5.40311	5.3738	5.37961	5.24635	4.97426	5.36755	5.25171	5.16518	4.96979	5.31537	5.18086	5.16666	5.02659	5.20838
AT5G14120	6.61408	6.71096	6.79075	6.50923	6.92744	6.6647	6.67808	6.55695	6.54396	6.534	6.23462	6.22367	5.29875	5.41383	5.22977	5.252	6.77923	5.97975	7.04587	6.5374	5.64542	6.93884	7.293	7.13086	6.60947	6.77011	6.47427	5.67671	6.67237	5.67469	6.55898	7.25528	5.62141	5.72592	7.02854	5.75519	7.05899	6.54422	6.53643	5.54681	5.45328	6.32326	6.14731	6.1497	6.68339	7.02247	6.7002	5.46017	6.73978	6.61586	5.22358	6.82817	6.62618	6.64905	5.51323	6.26703	6.85846	6.71299	5.51312	7.1333	6.90013	6.32757	5.418	6.6036	5.40264	6.83127	5.49196	6.71803	6.10154	6.83254	6.86347	5.75645	6.1731	6.04448	6.23995	6.37094	5.25604	6.37497	6.14914	5.35166	5.91496	5.20859	6.10311	6.1897	5.95327	5.46758	5.15362	5.22353	7.12446	6.54117	6.43041	6.50814	6.47975	6.77737	6.89219	6.93632	6.10318	6.93179	6.44256	7.15779	5.51665	6.47366	6.90002	6.989	7.10644	5.53353	6.88201	5.58489	5.44827	7.18683	6.74765	7.07141	7.06702	7.0619	5.64199	5.3222	6.97126	6.90643	6.95306	6.46909	6.39573	6.50236	6.97855	7.14379	7.04805	6.95211	5.73521	7.17408	5.58584	6.99253	6.9661	6.21819	5.49571	6.84438	7.19231	6.44159	7.39796	5.73941	7.10789	6.61336	5.56015	6.40796	6.95739	7.03069	5.78939	6.71731	6.72659	7.09483	7.00507	5.5903	7.18817	6.51967	5.65939	7.4572	5.84876	7.18226	5.65888	6.91999	7.12566	7.16183	7.14692	7.2155	7.28289	5.57852	6.53344	6.63199	7.12457	6.97077	6.8688	7.12441	5.80327	7.20635	7.2085	6.82123	7.36843	6.81581	5.62604	7.12882	7.13357	5.66872
AT5G14130	4.77381	4.86975	4.88842	4.82976	4.84685	4.95419	4.83704	4.67338	4.81223	4.83459	4.84644	4.74112	4.8394	4.90082	4.82674	4.90273	4.96792	4.8164	4.86881	4.90044	4.97797	4.93211	4.91269	4.9078	4.87802	5.01959	4.87026	4.93496	4.93776	4.96796	4.92548	4.87406	4.93109	4.81848	4.91024	4.88728	4.97534	4.96729	4.8972	4.99896	5.01359	4.96261	4.97672	4.95476	4.94421	5.04954	4.88523	5.02357	4.88877	4.96985	4.99846	5.00253	5.0284	4.90903	4.97318	5.09879	4.99154	5.00236	5.00834	4.9487	5.0229	4.9684	4.85647	4.96737	4.8561	4.8568	4.99521	4.87173	4.9286	4.83924	5.07817	4.94707	5.01095	4.92795	5.06211	4.93199	5.15813	4.97269	4.89835	4.82039	4.95765	5.12378	4.96208	4.86981	5.1113	4.91695	5.05899	4.96238	4.94363	4.9501	4.95008	5.07304	4.9905	4.91667	4.929	4.98852	4.96424	4.91918	4.92298	4.92338	4.93094	4.96221	4.84057	4.88985	4.92489	4.98972	4.84854	4.94641	4.92558	4.94068	4.90271	4.91216	4.89601	4.91554	4.88285	4.96307	5.01392	4.93733	4.83688	4.90289	4.9409	4.93981	4.93365	4.8735	4.92533	4.79732	4.99811	4.86245	4.93359	4.99876	4.87643	4.91098	4.85656	4.88935	4.85096	4.94881	4.93141	4.91766	4.9218	4.92507	5.12184	4.99172	4.97989	4.87905	4.98249	5.07789	4.99747	4.87243	4.88753	4.89194	4.85451	4.85871	4.93238	4.93208	4.92374	4.83193	4.95957	4.80915	4.79721	4.98785	4.82879	4.82026	4.81483	4.90225	4.86305	4.88263	4.93974	4.7617	4.88336	4.77163	4.94955	4.77259	4.80934	4.86215	4.79608	4.91814	4.94956	4.82114	4.77874	4.88321
AT5G14140	5.57328	5.70633	5.65966	5.64644	5.71918	5.67175	5.68875	5.59916	5.7661	5.67096	5.66096	5.65384	5.59969	5.73067	5.61271	5.55232	5.74956	5.53951	5.67354	5.60963	5.43891	5.72935	5.63865	5.72197	5.70057	5.73873	5.72659	5.54814	5.62905	5.4704	5.59057	5.74448	5.55915	5.51168	5.54661	5.45477	5.61775	5.65008	5.59786	5.31242	5.18506	5.46072	5.38277	5.3719	5.08801	5.49796	5.26378	5.27937	5.42283	5.43896	5.1836	5.43966	5.4198	5.1665	5.34893	5.37812	5.30576	5.562	5.32962	5.37744	5.51259	5.63976	5.39562	5.2557	5.40635	5.4625	5.37467	5.39924	5.47473	5.46092	5.45061	5.45353	5.10206	5.11923	5.37307	5.26596	5.11428	5.09305	5.0702	5.20884	5.13777	5.18056	5.02206	5.31695	5.23255	5.12618	4.96361	5.04986	5.39741	5.56866	5.55124	5.51925	5.66898	5.42374	5.6894	5.57218	5.60562	5.53913	5.58164	5.64979	5.494	5.52954	5.41189	5.41008	5.45631	5.34877	5.5451	5.24252	5.35801	5.48474	5.59657	5.49351	5.588	5.60906	5.23301	5.15221	5.51174	5.4168	5.55782	5.36132	5.66414	5.62254	5.51015	5.37819	5.64208	5.46996	5.25934	5.44386	5.42504	5.37186	5.53087	5.49648	5.35898	5.45675	5.49125	5.50853	5.7275	5.44573	5.58522	5.57162	5.38005	5.63315	5.53817	5.69608	5.5069	5.55873	5.60657	5.62645	5.43727	5.40484	5.52093	5.5944	5.49914	5.62105	5.58781	5.80724	5.5214	5.8389	5.68508	5.69564	5.71882	5.72202	5.68333	5.4051	5.81405	5.74415	5.62915	5.68758	5.67248	5.77693	5.51082	5.73772	5.74843	5.66175	5.78934	5.74388	5.45297	5.70727	5.57867	5.51105
AT5G14150	4.68845	4.77809	4.72914	4.76104	4.79284	4.6429	4.75283	4.73486	4.7436	4.86648	4.72017	4.81513	5.21227	5.24873	5.19836	5.15226	4.70841	5.59716	4.76189	4.80318	5.3651	4.79519	4.78439	4.7785	4.75727	4.77759	4.7136	5.58797	4.67162	5.35255	4.7574	4.71245	5.27461	5.36192	4.83608	5.4281	4.74642	4.76113	4.81285	5.19245	5.04836	4.77943	4.80656	4.74497	4.75659	4.72247	4.74287	5.09565	4.68506	4.821	5.10163	4.73583	4.85913	4.83651	5.10932	4.73471	4.77174	4.76862	5.2232	4.84923	4.6524	4.68849	5.32347	4.74013	5.19376	4.73349	5.12054	4.74771	4.74385	4.83518	4.78547	5.43411	4.78857	4.82059	4.71769	4.93956	5.0571	4.77325	4.67073	5.05611	4.79862	5.13213	4.6638	4.82456	4.70992	4.69065	4.94322	4.93717	4.75466	4.7783	4.69927	4.71402	4.74109	4.88522	4.79359	4.75663	4.81482	4.82182	4.73776	4.78313	5.23371	4.76476	4.65278	4.69907	4.7577	5.31073	4.88925	5.2771	5.15584	4.72539	4.852	4.82571	4.68477	4.85117	5.28389	5.02339	4.77848	4.71018	4.76614	4.75969	4.73669	4.78511	4.7908	4.81313	4.83908	4.81133	5.32967	4.68842	5.37991	4.81196	4.76552	4.82152	5.22427	4.68572	4.75725	4.68148	4.76046	5.51461	4.81981	4.81432	5.16265	4.78629	4.83768	4.82724	5.35842	4.7857	4.80936	4.68399	4.80333	5.23921	4.76262	4.76428	5.37216	4.76843	5.6058	4.91079	4.70648	4.68711	4.77124	4.75528	4.80513	4.70262	4.7484	5.36552	4.75309	4.83277	4.77522	4.78011	4.77387	4.74269	5.52748	4.88131	4.78333	4.79353	4.76586	4.79481	5.43709	4.77807	4.84786	5.42703
AT5G14160	4.76793	4.74613	4.8425	4.76485	4.85388	4.818	4.75345	4.84532	4.74952	4.75741	4.81844	4.75074	4.88821	4.86377	4.82887	4.82722	4.88914	4.83476	4.83016	4.81568	4.84479	4.74855	4.86518	4.84943	4.91615	4.78358	4.79631	4.80065	4.85442	4.83878	4.80777	4.87502	4.85295	4.82586	4.87753	4.78375	4.79402	4.83484	4.78812	4.82088	4.70164	4.81956	4.82767	4.82597	4.95853	4.81923	4.74319	4.85322	4.86546	4.90659	4.89546	4.87777	4.91794	4.73587	4.81131	4.79498	4.90105	4.73412	4.79341	4.9066	4.90601	4.92207	4.80458	4.85778	4.82537	4.78608	4.84209	4.96028	4.90339	4.84063	4.85698	4.84057	4.66036	4.98948	4.94684	4.91366	4.99219	4.94118	4.80876	4.79689	4.74916	4.74493	4.7664	4.97884	4.79465	4.89534	4.78348	4.84369	4.85341	4.74941	4.7984	4.78243	4.82275	4.85862	4.73879	4.88616	4.80618	4.94993	4.83298	4.85482	4.76501	4.84768	4.94757	4.76507	4.89444	4.82882	4.85257	4.89254	4.82519	4.8415	4.64306	4.85459	4.87619	4.8255	4.7902	4.80041	4.86041	4.83158	4.88018	4.85638	4.81249	4.81279	4.78481	4.85482	4.84557	4.74494	4.86339	4.79889	4.81647	4.85521	4.81571	4.6812	4.80247	4.80708	4.80289	4.79608	4.78896	4.73945	4.83909	4.83744	4.85926	4.73726	4.80344	4.86185	4.82891	4.79877	4.85033	4.7949	4.87529	4.93952	4.90806	4.91278	4.81265	4.92723	4.76908	4.90086	4.74701	4.82287	4.8273	4.83158	4.86499	4.85287	4.88629	4.76838	4.80634	4.80542	4.82121	4.81828	4.83545	4.83239	4.80007	4.83266	4.83641	4.8575	4.81232	4.79584	4.84764	4.80659	4.82769	4.85736
AT5G14170	5.77041	5.90302	5.95356	5.83196	5.99393	5.79663	5.94429	5.73521	5.73453	5.68526	5.61222	5.5888	5.51329	5.46346	5.47694	5.51959	5.88502	5.76808	6.19619	5.83716	5.78061	6.01727	6.1047	6.01944	5.94342	5.98729	5.99396	5.786	5.86052	5.73605	5.8457	6.11209	5.78756	5.75577	5.89229	5.74591	6.23151	5.92181	5.87523	5.76571	5.74523	5.75676	5.74052	5.70417	5.89782	5.99635	5.9786	5.74965	5.98945	5.94611	5.53986	6.10729	5.8656	5.96871	5.74944	5.6709	5.98278	5.9709	5.84601	6.0873	6.13136	5.90344	5.78129	5.88019	5.71647	6.07432	5.76269	5.97404	5.92308	5.97365	5.99325	5.80401	5.79129	5.63266	5.6257	5.69211	5.63446	5.74043	5.72074	5.76359	5.61894	5.55894	5.73398	5.82465	5.63388	5.55175	5.58824	5.5417	6.10826	5.84784	5.86999	5.86175	5.89652	5.98272	6.00454	6.02229	5.89692	5.98885	5.88367	6.03272	5.80185	5.83427	6.03461	6.08308	5.9735	5.74709	6.06393	5.77585	5.70721	6.09534	6.05403	6.15054	6.04802	5.97251	5.79504	5.57755	6.03659	6.11059	6.13086	5.81173	5.97208	5.94632	6.13258	6.03878	6.05612	6.08632	5.74266	6.02296	5.79388	5.8811	6.18416	5.76337	5.83291	5.89876	6.18676	5.83003	6.26135	5.78738	6.13309	5.90316	5.76115	5.9224	6.09837	6.03156	5.85367	5.87323	6.06306	6.16396	6.07086	5.78309	6.09836	5.97036	5.82454	6.10076	5.83432	6.20119	5.76565	6.11382	6.16235	6.08908	6.10904	6.17926	6.16949	5.77768	5.98869	5.90908	6.13354	6.19152	5.91034	6.19169	5.79802	6.07297	6.13079	5.91092	6.20751	5.93088	5.67108	6.07537	6.10306	5.76701
AT5G14180	7.01781	7.01735	6.55837	6.59483	7.03112	7.03752	6.67036	6.58053	7.18977	7.15461	6.56929	6.5049	5.44405	5.52624	5.11392	5.27648	6.94898	5.61728	6.56576	6.97793	5.25146	6.58889	6.86109	6.6735	7.0106	7.24534	6.58643	5.36879	6.56437	5.38968	6.94874	6.65673	5.36533	5.42519	6.85344	5.67087	6.60026	6.94575	6.5744	5.27543	5.37258	7.02796	6.48224	6.49176	6.96741	6.87086	6.6577	5.21315	6.64984	6.49609	5.56045	6.5427	6.65431	6.44264	5.27511	6.94933	6.62559	6.67593	5.32182	7.08897	6.67569	6.54642	5.55109	6.49298	5.22875	6.40463	5.36213	6.53911	6.46791	6.69138	6.94698	5.77269	6.31301	6.39039	6.88927	6.31631	5.19986	6.29551	6.47915	5.48775	6.71097	5.34012	6.43728	6.39255	6.4803	6.44972	5.15049	5.21473	6.96604	6.61875	6.4628	6.68218	6.52839	6.53936	6.48319	6.53464	6.53338	6.49905	6.55289	6.97682	5.71598	6.80334	6.70037	6.83804	6.68279	5.37007	6.62404	5.30561	5.09132	6.78537	6.49223	6.82615	6.59287	6.86557	5.15832	5.58889	6.46905	6.76399	6.62401	6.3192	6.48193	6.65046	6.52994	6.63444	6.57934	6.85732	5.64158	6.78917	5.20275	6.63216	6.58586	6.77985	5.34502	6.48797	6.80322	6.62254	6.88874	5.93862	6.93969	6.46346	5.13547	6.96502	6.59058	6.72309	5.63024	7.12245	6.59158	6.54711	6.57991	5.68511	6.85354	6.52236	5.18377	7.06967	5.35304	6.73627	6.76722	6.46814	6.54224	6.66019	7.00805	6.60751	6.78836	5.17852	6.65392	6.75199	6.42632	6.56354	6.60406	6.53268	5.21828	6.57637	6.45004	7.153	6.69424	6.95291	5.66248	6.82641	6.91079	5.47614
AT5G14200	5.04132	4.81298	5.09258	5.10695	4.88825	4.96019	4.90439	4.84989	4.9294	4.80486	4.80906	4.95445	4.93638	4.95462	5.05298	5.19278	4.93022	4.70061	4.94269	4.85266	4.85171	4.87582	4.90806	4.83165	4.9683	4.8438	4.9631	4.90936	4.82402	4.81405	4.84099	4.88103	4.82936	4.81511	4.96135	4.88858	4.88652	4.8362	4.76541	4.8973	4.98397	5.23419	5.14039	4.98926	4.96335	4.87602	4.9239	4.9163	5.00526	4.90803	4.89135	5.00387	4.952	5.12506	4.83369	4.90216	4.90298	5.04468	5.13389	4.91444	5.04147	4.93348	5.0923	4.88001	4.79012	5.1141	5.13344	5.07739	5.14576	4.95908	4.93279	4.87264	4.95671	4.95811	4.88359	5.11554	5.01695	5.04013	4.97377	5.13429	4.92515	4.9254	4.69603	4.90881	5.07147	4.9216	4.94885	4.77104	4.78725	4.98391	5.12298	4.7506	4.90466	5.05064	4.75746	4.98489	4.83427	4.84412	4.62468	4.94924	4.79886	4.72046	4.90094	5.03281	5.01722	4.75462	5.08711	4.91609	4.79171	4.93079	4.66824	4.81214	5.007	4.92439	4.92874	4.86271	4.8159	4.9775	4.84927	4.68123	4.95333	4.76896	4.86629	4.70127	5.00088	4.94547	4.86041	4.67999	4.8849	4.88006	4.83066	4.99374	4.88356	5.06825	5.04608	4.94767	4.79999	4.90236	5.05747	5.00179	5.14508	4.57995	5.09003	4.76721	4.76711	4.9958	5.06715	4.63295	5.00899	4.83872	4.77263	4.96473	4.97583	4.8167	4.82778	5.02474	4.89549	4.86647	4.90519	4.952	4.95367	5.01947	4.96499	4.74363	4.69889	4.88221	4.91167	4.73232	4.74214	5.05776	4.86466	4.93849	4.94344	4.90088	4.87017	4.84387	4.7765	4.90605	4.71923	4.777
AT5G14210	4.89388	4.90443	5.02841	4.9894	4.97337	4.99654	4.95316	4.97519	4.86472	4.94865	4.95443	4.85346	4.96609	4.95265	4.96442	4.92001	5.06311	5.48461	5.03243	4.88978	5.46039	5.00709	4.99086	4.97649	4.97837	4.98961	4.91446	5.47985	4.99905	5.37048	4.93941	4.92807	5.41109	5.4503	5.0019	5.49771	4.96211	5.08065	4.99269	5.256	5.17912	5.004	4.99047	4.97255	4.94787	5.00806	5.09048	5.27879	5.04125	5.20365	5.30581	5.06125	4.94034	5.0442	5.19795	5.03786	4.92881	5.07721	5.26253	4.96268	5.06358	5.04085	5.25731	5.07453	5.23843	4.93068	5.23061	4.99976	4.93713	5.00449	5.11249	5.51557	4.97858	5.05064	4.94898	5.12716	5.10044	5.03717	4.94481	5.20288	5.03423	5.2377	5.02789	5.02259	5.02456	5.01205	5.1891	5.0853	4.93197	4.89462	4.95046	5.03044	4.94131	4.9569	4.90276	4.98683	4.90393	4.97607	4.89924	5.04008	5.31158	4.99013	5.0393	4.93075	5.0595	5.33182	5.07178	5.25218	5.30328	5.02489	4.95782	5.03778	4.94177	5.10015	5.44237	5.15222	4.98907	5.00475	4.926	5.09402	5.00448	5.02769	5.02049	4.98189	4.97498	4.92391	5.30848	4.9032	5.45195	4.98159	4.8868	5.02671	5.35208	5.02021	5.04414	5.04187	5.03647	5.37988	5.03907	4.8831	5.35541	5.01588	5.03099	4.98468	5.34728	5.05562	5.06256	5.04871	4.95557	5.3093	5.04532	4.9431	5.52376	5.04312	5.49024	4.97016	4.93715	5.03163	4.94243	5.03261	4.95645	5.02567	4.97845	5.40355	4.97446	4.96474	4.98796	5.00457	4.96896	5.03686	5.42747	4.9451	4.90681	4.96976	4.90736	5.00872	5.24805	4.99198	4.94957	5.32006
AT5G14220	5.22541	5.2191	5.19692	5.17599	5.21798	5.16793	5.1826	5.12889	5.23822	5.14845	5.28807	5.22444	5.23086	5.2018	5.53683	5.32392	5.16986	5.49847	5.11549	5.176	5.48793	5.16686	5.23232	5.1226	5.27001	5.37677	5.27323	5.47211	5.28709	5.48523	5.24627	5.2576	5.46049	5.47256	5.20816	5.31924	5.18797	5.20238	5.30756	5.31649	5.16634	5.011	5.10093	5.03649	5.06538	5.02546	4.98278	5.26286	5.04075	4.98465	5.28141	5.09674	5.01832	4.95047	5.28445	5.14253	5.02745	5.21884	5.31448	5.05129	4.98472	5.18397	5.492	5.1347	5.33587	5.11356	5.25156	4.97068	5.23016	5.12261	5.09864	5.48937	4.942	5.04888	4.93806	4.94188	5.20865	5.1011	5.06445	5.07757	4.99061	5.14923	5.06945	4.95821	4.84257	5.14788	5.20467	5.23118	5.10493	5.13733	5.30694	5.1834	5.11103	5.03812	5.15986	5.05845	5.12538	4.95614	5.26974	5.08449	5.41844	5.08498	5.00124	5.15027	5.12647	5.27933	5.13826	5.36777	5.40255	5.14086	5.21634	5.18464	5.12906	5.13316	5.40982	5.24417	5.04442	5.04549	5.11232	5.03437	5.20962	5.29414	5.10053	5.20218	5.09287	5.23943	5.31641	5.16768	5.40452	5.12339	5.14254	5.11939	5.47129	5.12887	5.20796	5.25504	5.28476	5.37723	5.20881	5.3166	5.27045	5.31709	5.08048	5.11649	5.3146	5.1807	5.06002	5.12765	5.14169	5.42221	5.29122	5.10345	5.50471	5.30117	5.62165	5.15953	5.24413	5.14895	5.2197	5.18701	5.22772	5.24978	5.24514	5.52349	5.30811	5.11331	5.27043	5.18772	5.31949	5.29553	5.54496	5.1966	5.17656	5.32907	5.21218	5.2796	5.4457	5.24496	5.25361	5.52988
AT5G14230	4.994	5.01106	4.99893	5.00157	4.99967	4.90442	4.90191	5.07724	5.06885	5.05577	5.00985	4.96319	5.06131	5.06467	5.10378	5.15893	5.00226	5.05575	5.02721	5.00806	5.16337	5.00907	5.00412	5.07123	5.10877	5.003	5.05262	5.21903	5.07599	5.15927	4.97966	5.0609	5.15088	5.14214	5.06581	5.08988	5.01324	4.99924	5.08606	5.13281	5.0722	5.0162	4.95478	4.99033	5.06308	5.05211	4.98872	5.19261	4.99166	4.99727	5.13317	5.13231	5.06427	5.06226	5.0945	5.07299	5.00089	4.98085	5.06492	5.00831	4.94509	5.06692	5.10308	4.9391	5.07461	4.9776	5.03755	5.07353	5.03071	5.05076	5.0305	5.09907	5.06892	5.07438	4.8836	4.98693	5.03087	4.90444	4.98429	5.01635	5.09928	5.09224	4.96265	5.05398	5.01461	5.012	5.0823	5.08219	5.01506	5.05044	5.04973	5.03327	5.01837	5.09628	5.1338	5.01524	4.98827	5.08215	5.07782	5.11132	5.14576	5.09515	5.03399	5.04036	5.04952	5.209	5.10505	5.03827	5.14429	5.05495	5.00812	4.98695	5.10968	5.03907	5.12695	5.07645	5.02801	5.14123	5.04612	5.0051	5.06502	5.06341	5.13898	5.01928	5.01902	5.03191	5.10713	5.03081	5.14396	5.09768	5.06323	4.91088	5.10965	5.01466	5.06241	5.0957	5.04751	5.14296	4.97023	5.02845	5.07129	5.10699	5.10648	5.00507	5.14313	5.12503	5.03698	5.07589	5.11246	5.11138	4.9753	5.05371	5.12022	5.04395	5.14499	5.08643	5.00153	5.02344	5.04359	5.07911	4.9577	5.08559	5.05064	5.13558	5.10373	4.98149	5.0743	5.08578	5.07941	5.03326	5.1753	5.13366	5.04254	5.04092	5.05834	5.02069	5.17708	5.09323	4.95446	5.19494
AT5G14240	5.69685	5.7069	5.65389	5.73351	5.75036	5.67465	5.82161	5.60938	5.71582	5.65088	5.53352	5.51117	6.14049	6.21125	6.07361	5.97203	5.65245	5.94905	5.70092	5.4135	5.87649	5.65605	5.60671	5.50481	5.70609	5.70431	5.62844	5.94403	5.46207	5.87371	5.55167	5.6219	5.78274	5.86402	5.58687	5.89986	5.60834	5.61131	5.59809	5.70153	5.74357	5.4343	5.38185	5.42866	5.53322	5.46026	5.63787	5.80608	5.42324	5.45833	5.5237	5.45632	5.43273	5.19982	5.80486	5.39936	5.5361	5.66208	5.78794	5.74946	5.38499	5.38443	6.00102	5.37689	5.85936	5.56246	5.66563	5.55671	5.48871	5.65831	5.5171	5.77786	5.14238	5.01438	5.18367	5.33216	5.38147	5.25967	5.06765	5.44902	5.25456	5.47622	5.21294	5.16068	5.16948	5.20145	5.68276	5.5422	5.75817	5.5458	5.54955	5.64282	5.37892	5.41402	5.58162	5.6522	5.43972	5.55275	5.5963	5.64046	5.80548	5.56284	5.48782	5.58716	5.53144	5.85616	5.5984	5.70982	5.62954	5.71552	5.64957	5.72274	5.51551	5.49744	5.87358	5.6406	5.49167	5.57446	5.54689	5.38909	5.5843	5.57964	5.69236	5.65183	5.58285	5.65595	5.75679	5.57394	5.82623	5.47581	5.5351	5.5836	5.80135	5.59205	5.64363	5.52137	5.69412	5.92443	5.72823	5.44463	5.71276	5.54713	5.55274	5.6429	5.89172	5.50303	5.46245	5.73453	5.50841	5.73463	5.53655	5.53087	5.85814	5.7297	6.03874	5.80106	5.72062	5.75641	5.71192	5.63726	5.65946	5.65002	5.67075	5.82515	5.66318	5.51771	5.64905	5.67868	5.6985	5.7757	5.90613	5.75612	5.63115	5.76338	5.84316	5.71843	6.02338	5.84646	5.71211	6.00884
AT5G14250	5.62152	5.7124	5.76854	5.7239	5.70361	5.67561	5.76216	5.78392	6.11564	6.09049	6.14853	6.08506	5.80242	5.42366	5.73181	5.59083	6.31133	6.06097	5.80998	6.31908	6.03693	5.84256	5.87684	5.72354	6.25588	6.37873	6.372	6.04602	6.26856	5.94247	6.22667	5.92012	6.0315	6.03408	5.7796	5.93275	5.75901	6.21735	6.06754	5.7771	5.56684	5.90259	6.0236	5.92601	5.30623	5.46605	5.47835	5.64743	5.408	5.37096	5.46268	5.41853	5.33546	5.23879	5.60857	5.87887	5.38005	5.70676	5.76737	5.60122	5.40658	6.07446	5.91303	5.46228	5.83075	5.46072	5.58307	5.59504	6.08083	5.56348	5.54618	5.96883	5.17326	5.57207	5.37728	5.40341	5.24657	5.18525	5.26835	5.36154	5.6118	5.16389	5.65565	5.23701	5.4974	5.43237	5.38744	5.35435	5.49381	6.09958	6.19366	6.16543	6.08942	5.37526	5.64323	5.65266	6.08314	5.63151	6.30068	5.56827	5.8617	5.99002	5.46893	5.45116	5.79495	5.75698	5.55684	5.72942	5.75144	5.68717	5.64741	5.6522	5.7414	5.70522	5.8455	5.54559	5.60246	5.62566	5.65161	5.34786	6.35678	6.27874	5.79145	5.5383	5.81497	5.65333	5.76896	5.62942	5.84482	5.51997	5.66021	5.57824	5.83211	5.55337	5.55073	6.18463	5.87814	6.05865	5.66134	6.35756	5.64257	6.30836	5.71663	5.81605	5.94112	6.175	5.62977	5.78693	5.54312	5.84222	5.71024	6.34451	6.00775	5.7669	6.05198	5.91133	6.22442	5.8037	5.93352	5.8352	5.81493	5.79893	5.80623	5.98566	6.44409	6.13811	5.76461	5.73536	6.53087	5.93578	6.07261	5.83735	5.84442	6.47568	6.0001	6.39536	5.99364	5.93309	5.846	6.06107
AT5G14260	5.93852	6.02465	6.02494	5.87521	6.11357	6.08061	5.92815	5.88155	5.93411	5.93696	5.61211	5.59162	6.27058	6.125	6.19207	6.10307	5.79584	6.45573	6.12447	5.76159	6.41976	5.94613	6.21125	6.12651	5.84806	5.89485	5.92993	6.31018	5.77807	6.35149	5.85669	6.17143	6.37855	6.39423	6.05894	6.35521	6.16929	5.78703	5.78472	6.21647	6.01374	5.6529	5.54614	5.37655	5.66216	5.80119	5.71233	6.02916	5.73694	5.46265	5.93591	5.73399	5.69899	5.6731	5.88182	5.39703	5.79766	5.69356	6.15337	5.79254	5.53571	5.63426	6.21941	5.55114	6.11878	5.79907	5.82189	5.85541	5.52561	5.77787	5.73727	6.27749	5.26938	5.16852	5.13732	5.45292	5.65079	5.25587	5.3446	5.63279	5.25913	5.72939	5.23044	5.29108	5.26355	5.22919	5.57477	5.47993	5.81557	5.65785	5.63296	5.6246	5.63946	5.75053	6.00887	5.95859	5.62188	5.90736	5.70105	5.90458	6.20669	5.61163	5.71978	5.68307	5.95709	6.09191	5.90643	6.15083	6.23553	5.92754	5.81042	5.92336	5.9841	5.90896	6.27599	5.74519	5.76256	5.79515	5.95502	5.56865	5.79861	5.79848	5.9531	5.99437	5.83531	6.01509	6.10927	5.86015	6.38599	5.8278	5.9876	5.66655	6.2228	5.77271	5.9036	5.67167	6.05566	6.17013	6.01282	5.74663	6.02286	5.71748	5.96434	6.07402	6.25296	5.68093	5.83762	5.92334	5.88501	6.19863	5.93947	5.78854	6.41391	6.19394	6.43815	6.29039	5.59675	6.15099	6.21961	6.17371	6.28591	6.20605	6.19682	6.37732	5.92968	5.94137	5.99094	6.18491	5.96466	6.18158	6.4313	6.27698	6.26433	5.83547	6.28511	5.92633	6.43681	6.1292	6.16462	6.2767
AT5G14270	5.34491	5.38825	5.51441	5.43051	5.38637	5.33394	5.442	5.39428	5.15214	5.18517	5.37222	5.29084	4.97922	4.99219	5.1131	5.03283	5.37807	5.22661	5.50577	5.28433	5.17909	5.49435	5.58548	5.43865	5.3538	5.4241	5.50119	5.24998	5.38005	5.24882	5.37399	5.56097	5.21266	5.22706	5.40092	5.09293	5.57004	5.37228	5.35104	5.03179	5.05418	5.13881	5.10993	5.14211	5.20174	5.2342	5.30623	4.96807	5.20227	5.21756	4.91019	5.25007	5.10387	5.03099	4.99759	5.1978	5.23281	5.30496	5.12011	5.3102	5.19923	5.27855	5.0314	5.16594	5.11425	5.30648	5.07981	5.27486	5.23884	5.42358	5.26848	5.11454	5.02169	4.97358	4.96098	5.11572	4.98993	5.05645	4.99639	4.92667	4.98243	4.93513	5.10015	5.04657	4.99556	4.83172	4.89059	5.06028	5.34523	5.27946	5.32687	5.27301	5.30844	5.27897	5.38394	5.40091	5.31473	5.34964	5.38051	5.29093	5.12312	5.2647	5.26895	5.30769	5.40688	5.21385	5.42903	5.10639	5.0776	5.4639	5.42776	5.37357	5.4933	5.44465	5.13383	4.96403	5.41057	5.2741	5.47655	5.1166	5.31942	5.43059	5.50622	5.37344	5.48088	5.36227	5.07386	5.29544	5.20734	5.30051	5.45801	5.06245	5.0691	5.35802	5.35581	5.36127	5.55621	5.14949	5.38141	5.45108	5.10959	5.38876	5.46244	5.49757	5.16563	5.23973	5.39096	5.60213	5.3503	5.15514	5.42038	5.29869	5.29073	5.51619	5.32751	5.71518	5.21345	5.5469	5.6161	5.64424	5.57346	5.66954	5.63292	5.21474	5.54014	5.35262	5.58151	5.55927	5.62337	5.76811	5.32451	5.6935	5.6717	5.43323	5.78403	5.51821	5.2207	5.57297	5.59636	5.27621
AT5G14280	4.87987	4.94444	4.91555	4.97782	4.88815	4.88691	5.02713	4.97984	5.03322	5.06058	5.02534	4.99354	4.93314	4.79968	4.96232	4.73097	5.03231	5.02551	4.90168	4.98022	4.96927	4.95188	4.98887	4.82164	5.2101	5.28916	5.23388	5.04076	5.08823	5.14382	5.04103	4.92821	5.10624	5.03376	4.8566	4.90808	4.86338	5.02569	5.04197	4.91892	4.83277	4.97379	4.77369	5.01932	4.88472	4.72864	4.85105	4.81902	4.81056	4.93468	4.76224	4.80049	4.98256	4.80953	4.81236	4.67429	4.65111	4.85121	4.8458	4.69884	4.74028	4.97363	4.87798	4.81704	4.74653	4.77793	4.97458	4.8682	4.86625	4.90709	4.69557	4.96129	4.75247	4.90004	4.71712	4.92301	4.70984	4.72154	4.74889	4.85449	5.04541	4.94081	4.9221	4.90551	4.89787	4.81654	4.67327	4.67255	4.8737	4.97132	4.95654	4.89497	4.88012	4.8324	4.79617	4.88837	4.96561	4.78028	5.0594	4.8397	4.97738	4.90698	5.0042	4.76684	4.86125	4.95247	4.85996	4.85302	4.93945	4.92471	4.92807	4.90555	4.90993	4.88527	4.98507	4.83577	4.78207	4.94166	4.8779	4.61226	5.01425	4.96975	4.92846	4.94298	4.81251	4.80157	4.96237	4.84968	4.9825	4.84789	4.9468	4.82545	4.98565	4.86237	4.72859	4.9952	4.98648	4.99447	4.90198	4.96541	4.90563	5.02231	4.96751	4.96105	5.0029	4.92392	4.70497	4.76129	4.68141	4.93505	4.85834	5.0319	4.99848	4.94864	5.17839	5.05996	4.85221	5.04873	4.94321	4.89541	5.04841	4.99907	4.97076	4.98281	5.15929	4.8658	4.97641	4.93841	5.21757	5.04498	5.08296	5.07901	5.02366	5.10415	5.00324	5.23441	5.03462	4.94556	4.97477	5.11803
AT5G14290	5.06249	4.90966	4.98473	4.9762	4.8312	4.83554	4.91291	5.05422	4.95413	4.75557	5.2462	5.26812	4.90899	4.88737	5.01368	5.02904	4.98335	4.82583	4.95718	5.10681	4.92167	5.16021	4.92511	5.05341	4.95319	4.86011	5.50602	4.84988	5.29645	4.81935	4.95851	5.02438	5.01939	4.86312	4.91162	4.78247	4.91588	4.93605	5.28873	4.74272	4.68692	4.874	5.1933	5.20304	5.15224	5.02008	4.84969	4.76827	4.87606	5.02081	4.91585	5.11793	4.86774	4.87982	4.7398	4.89421	4.89277	4.87851	4.9694	4.68402	4.86128	5.33638	4.90027	5.04415	4.79312	4.9476	4.92716	4.82676	5.16469	5.05219	4.94069	4.71903	4.97394	4.9852	4.79642	4.92302	4.90212	4.99033	4.93003	4.87309	4.98988	4.76372	5.01846	4.91564	4.89525	4.80214	4.74721	4.85511	4.89376	5.23854	5.08946	5.1162	5.18863	5.01069	5.09113	4.82172	5.0442	4.82432	5.33649	4.74316	4.85262	5.17141	5.0402	5.07758	5.09243	4.79911	4.9898	4.90079	4.8426	4.89577	5.0276	4.87628	5.0875	5.0381	4.83772	4.73429	4.85007	4.8687	5.02562	5.03871	5.42973	5.165	4.98234	4.95809	4.96605	4.88048	4.79453	4.95186	4.89877	4.95981	5.09617	5.06461	4.87215	4.98143	4.99322	5.47805	5.05687	4.7259	4.83579	5.22962	4.78478	4.83304	4.92636	4.94055	4.96934	4.67983	5.06341	5.02615	4.86233	4.85633	4.8327	5.17517	4.9913	4.8167	4.86813	5.09535	5.15378	5.08383	5.13314	4.84865	4.93609	5.09536	4.90875	4.79649	5.32527	4.87015	5.018	5.07847	5.34965	5.10028	4.98774	4.99704	5.03218	4.71126	4.92789	4.88766	4.68066	4.93949	5.07912	4.92134
AT5G14300	4.86449	4.98595	5.07055	4.92784	4.89905	5.02032	4.97148	4.97337	4.93387	4.87311	4.92439	4.99499	4.90816	4.93046	4.99224	4.96542	4.97205	4.99731	5.05825	4.96344	5.0302	4.955	5.01434	4.89297	5.08946	4.91868	4.97934	4.83903	5.04307	4.86942	4.93522	5.05851	4.93826	4.91051	4.99992	4.82457	5.03059	4.89998	4.98476	4.85708	4.98081	5.13841	5.10387	5.03338	5.13325	4.99599	4.8983	4.85414	5.11022	4.96938	4.8799	4.97999	5.10243	4.97515	4.88951	4.84217	5.04871	4.97138	4.82418	4.93381	4.99666	4.9443	4.97189	4.88411	4.89176	4.98854	4.88822	5.14404	4.90826	4.97711	5.05114	4.96024	5.15241	5.0178	5.18096	5.13191	4.97154	5.01729	5.03958	4.98978	5.09473	5.08813	4.991	5.0764	5.1612	4.9928	5.03998	4.91394	5.1122	5.05168	4.89267	5.00177	4.83919	5.09328	4.95935	4.98912	4.90857	5.08653	4.87415	5.03754	4.96511	4.99363	5.13129	5.02967	4.95614	4.91374	5.01932	5.00188	5.08287	5.08842	5.09308	4.99134	5.10166	4.99924	4.86224	5.00004	4.94342	5.09497	5.07378	5.17694	4.98777	4.96522	5.15954	5.12637	4.9948	5.00658	4.91753	5.1134	4.85196	5.06709	4.94184	5.12488	4.94852	4.98613	5.06559	4.98879	4.98823	4.87403	5.03733	4.80252	4.87751	5.00683	4.92085	4.94787	4.90213	5.06503	5.00099	4.92943	5.00148	4.84456	4.95437	5.17073	4.93148	5.01784	5.03393	4.97922	5.02319	5.00018	5.05493	5.04044	4.98686	5.02776	5.00918	4.89922	4.99548	4.9611	4.94771	5.04306	5.10873	4.99892	4.9784	5.01429	5.05009	4.93101	4.90451	4.97802	4.88877	4.96765	5.09622	4.86314
AT5G14310	5.14905	5.15015	5.13712	5.04885	5.14515	5.03273	4.99711	5.10797	5.25014	5.2597	5.13953	5.18909	5.16873	5.09737	5.02792	5.07917	5.39371	5.50244	5.20502	5.14554	5.46909	5.20812	5.22313	5.06468	5.39443	5.41796	5.31225	5.59912	5.25822	5.47984	5.30779	5.18224	5.4958	5.46779	5.20416	5.42334	5.21043	5.24633	5.19196	5.3225	5.24583	5.18962	5.14123	5.12257	5.09084	5.02954	5.05973	5.30715	4.77462	5.07203	5.34764	5.02444	5.02822	5.06975	5.29272	5.17551	5.13652	5.0567	5.34058	5.15838	5.09286	5.10943	5.30227	5.2098	5.28054	5.13433	5.26995	5.02794	5.14468	5.02418	5.18735	5.43647	5.05975	5.17707	5.04026	5.09141	5.32009	5.23293	5.05767	5.14575	5.0559	5.16428	5.05319	5.00931	5.05283	5.02688	5.20056	5.14709	5.19827	5.18178	5.23883	5.25509	5.2319	4.98011	5.13174	5.08676	5.24717	5.12585	5.25281	5.14302	5.38587	5.27437	5.06523	5.09194	5.08865	5.42732	5.15556	5.37294	5.35557	5.18197	5.15693	5.19102	4.97121	5.16937	5.41798	5.23298	5.07686	5.13025	4.9664	5.09374	5.21447	5.23198	5.07171	5.19057	5.03347	5.09178	5.39053	5.17982	5.42598	5.1502	5.1315	4.93971	5.29367	5.04812	5.17799	5.24333	5.20392	5.47558	5.18229	5.22552	5.40046	5.24904	5.22546	5.15566	5.42793	5.2729	5.11149	5.08009	5.06696	5.25853	5.24064	5.24277	5.50575	5.20785	5.58061	5.21299	4.89375	5.17049	5.20535	5.18247	5.20219	5.20533	5.21937	5.39457	5.3247	5.23498	5.19809	5.18018	5.36373	5.36641	5.64317	5.26499	5.23336	5.39007	5.234	5.36038	5.45015	5.2802	5.18091	5.4902
AT5G14320	5.51297	5.57356	5.3457	5.48203	5.56925	5.45555	5.55894	5.43225	5.81078	5.76411	5.65948	5.54936	6.42968	6.37542	6.46038	6.42462	5.65703	6.57916	5.51743	5.73052	6.6878	5.57467	5.50992	5.50064	5.63604	5.78477	5.73702	6.56464	5.62306	6.55696	5.68034	5.33875	6.59967	6.62643	5.38888	6.47947	5.50153	5.64526	5.62457	6.67922	6.3654	5.50054	5.41183	5.46243	5.21585	5.44982	5.28218	6.60078	5.21397	5.36153	6.39747	5.18404	5.30958	5.21321	6.57466	5.49533	5.31098	5.47553	6.59119	5.37546	5.46758	5.59736	6.45455	5.28936	6.58736	5.39828	6.42769	5.1944	5.68913	5.22958	5.56305	6.50552	5.19314	5.2851	5.29082	5.36768	6.13876	5.14447	5.13237	6.14208	5.36413	6.16948	5.38246	5.10048	5.249	5.20859	6.44403	6.20151	5.4387	5.45832	5.54683	5.61616	5.42752	5.29952	5.34932	5.26861	5.6007	5.34645	5.63177	5.49618	6.57323	5.46662	5.39569	5.47251	5.44891	6.46158	5.39472	6.51976	6.61838	5.47595	5.38446	5.41881	5.43534	5.48506	6.61837	6.22003	5.41943	5.36073	5.30274	5.42295	5.44198	5.60361	5.26861	5.51573	5.35558	5.62652	6.3691	5.47012	6.6566	5.39132	5.40386	5.34098	6.64174	5.36915	5.50985	5.67162	5.52323	6.42236	5.54336	5.63542	6.39128	5.59961	5.56154	5.47355	6.44335	5.63846	5.32762	5.59768	5.36797	6.42695	5.47124	5.57223	6.56194	5.55402	6.58587	5.3939	5.46838	5.53774	5.51758	5.4461	5.43094	5.54088	5.58145	6.57752	5.63775	5.56702	5.40942	5.43869	5.71105	5.53565	6.61486	5.53494	5.48179	5.59767	5.52147	5.60408	6.5412	5.64898	5.59591	6.56532
AT5G14330	4.89644	5.00085	4.93726	4.93245	5.08082	4.96047	5.01459	5.14881	5.00626	4.96695	4.91541	4.95392	6.27622	6.27275	6.16769	6.13393	5.07702	6.1115	5.09833	5.22955	5.93974	4.91549	5.04571	5.28393	4.96546	5.07186	5.08075	6.02018	5.07038	5.93702	5.03731	4.99438	6.12786	5.80092	5.09902	6.17606	4.97486	5.0605	5.074	6.05151	5.76877	5.07981	5.11102	5.1531	5.16084	5.04255	5.18895	5.95617	5.25198	5.23128	6.20547	5.00281	5.05492	5.13417	6.08275	5.03438	4.9384	5.04891	5.70354	5.13778	5.04399	5.13887	6.08779	5.06621	5.88093	5.11469	5.85462	5.11496	4.98054	4.9879	5.11272	6.1558	4.75208	5.05528	5.52523	5.25694	5.57017	4.99099	5.25443	5.48712	4.93197	6.08749	5.32995	4.9702	4.99975	5.33935	5.80893	5.70694	5.12142	5.00033	5.08241	5.02338	5.15663	4.98829	5.0391	5.15482	5.22403	5.16875	5.12296	5.11676	6.06921	5.00722	5.12207	5.03994	4.97573	5.90738	5.20605	5.89321	5.80128	5.24043	5.14667	5.12797	4.99321	5.22114	6.02013	6.06109	5.21731	5.11021	5.20029	5.33619	5.01359	4.85601	4.94337	5.10024	5.11323	5.29164	6.15847	5.13361	5.7995	5.13497	5.10671	5.06063	5.92114	5.18566	5.19506	5.13787	4.92836	5.91916	5.07858	5.0753	6.17717	4.96568	5.11983	5.11475	5.77657	5.00982	5.08342	5.124	5.04648	5.70625	5.01916	5.14996	5.98466	5.05065	5.83465	4.96774	4.95447	4.95522	5.09302	5.09068	5.14658	4.96731	5.10318	6.05705	5.01115	5.08724	5.08198	4.97721	4.97981	4.99348	6.06748	4.99564	5.06021	5.11769	5.12066	5.04295	5.91184	5.01095	5.07898	5.68971
AT5G14340	4.77778	4.60885	4.71517	4.6214	4.60804	4.6768	4.73469	4.66459	4.77471	4.66198	4.63898	4.60334	5.02443	4.93069	5.04046	4.94912	4.64822	4.9916	4.57682	4.74887	4.88486	4.53771	4.6867	4.68766	4.68463	4.60498	4.71038	5.03445	4.55083	4.91449	4.55736	4.7187	4.91213	4.83064	4.57524	4.9805	4.68248	4.62202	4.70327	4.92044	4.81381	4.71075	4.77795	4.78065	4.77816	4.86736	4.67339	4.8693	4.96336	4.79473	4.76201	4.8876	4.68476	4.72182	4.79706	4.6268	4.72797	4.7825	4.78469	4.78816	4.72087	4.70972	4.85771	4.61001	4.7935	4.74599	4.79301	4.76001	4.73318	4.69411	4.54691	4.99549	4.68722	4.81259	4.73721	4.75295	4.70887	4.82067	4.86956	4.81731	4.6698	4.89011	4.75838	4.70554	4.83167	4.87278	4.84021	4.92042	4.63564	4.68858	4.72314	4.67171	4.68079	4.76393	4.64266	4.69273	4.77442	4.68045	4.67346	4.74687	4.83994	4.73603	4.69986	4.77055	4.7265	4.77699	4.66172	4.81836	4.81167	4.58128	4.71287	4.71743	4.68855	4.7233	4.91602	4.8903	4.55861	4.57499	4.62069	4.73713	4.5981	4.76287	4.66698	4.56	4.7072	4.67442	4.76659	4.72311	4.70824	4.75136	4.6455	4.79749	4.73675	4.77189	4.73648	4.77787	4.64663	4.9046	4.62784	4.789	4.81812	4.6368	4.73188	4.62305	4.79677	4.67746	4.66083	4.69888	4.59013	4.79665	4.66781	4.72096	4.80354	4.65632	4.96345	4.51181	4.66645	4.6063	4.65512	4.73859	4.70735	4.68027	4.68895	4.97631	4.62379	4.57871	4.5644	4.66211	4.41399	4.694	5.00482	4.63602	4.67159	4.71516	4.65924	4.69531	4.84659	4.67173	4.65173	4.91089
AT5G14345	5.26068	5.46957	5.28699	5.03974	5.10109	5.1346	5.00147	5.01824	5.22385	5.31573	5.22444	5.21818	5.50507	5.38437	5.65897	5.66746	5.22495	5.41775	5.4242	5.28844	5.48296	5.23892	5.24169	5.2623	5.09709	5.21644	5.25943	5.27124	5.31126	5.17205	5.22916	5.22894	5.46034	5.35	5.28553	5.48801	5.19307	5.10802	5.16192	5.63665	5.492	5.32993	5.436	5.1006	5.48217	5.41227	5.24368	5.35956	5.40857	5.24721	5.46987	5.30895	5.29369	5.49109	5.70578	5.36275	5.35309	5.41819	5.43567	5.49327	5.48099	5.39083	5.55363	5.14407	5.33275	5.29673	5.64506	5.33688	5.43644	5.29459	5.39498	5.48148	5.67769	5.63966	5.49938	5.40904	5.46304	5.53694	5.57566	5.75536	5.28463	5.57021	5.49696	5.37855	5.81992	5.13537	5.79208	5.61609	5.35568	5.19674	5.25259	5.2145	5.38452	5.39363	5.26646	5.35883	5.28142	5.28598	5.09911	5.24887	5.60116	5.2671	5.19501	5.31197	5.21477	5.44894	5.34232	5.51693	5.413	5.21697	5.24907	5.12936	5.21263	5.21606	5.29269	5.75284	5.46793	5.37724	5.09362	5.38486	5.27241	5.29212	5.0621	5.35534	5.33656	5.25223	5.58485	5.18741	5.3292	5.2475	5.39524	5.24671	5.38157	5.22033	5.25354	5.14035	5.16164	5.20407	5.31486	5.02444	5.46719	5.37682	5.17834	5.12833	5.41081	5.22196	5.4179	5.28021	5.31768	5.46301	5.056	5.32361	5.35331	5.05715	5.11913	4.95332	5.21307	5.09139	5.06438	5.27672	5.16484	5.26093	5.08488	5.15582	5.09925	5.09391	5.09219	5.20231	5.25653	5.18048	5.27082	5.2637	5.0864	5.08874	5.14932	5.15562	5.50175	5.24012	5.07905	5.30926
AT5G14350	4.86424	4.9521	4.73548	4.9646	4.88143	4.948	4.90273	4.90761	4.8058	5.00314	5.17	4.9658	5.04405	4.75213	4.99545	4.94721	4.83666	5.0217	4.90644	4.97497	5.05625	4.97515	4.90763	4.86148	4.97079	4.95182	5.12784	5.0943	4.98356	5.07101	4.86693	4.84433	5.02286	5.05205	4.86775	4.81707	4.92251	4.92718	4.95165	5.052	5.05353	4.89753	4.72865	4.85146	4.96243	4.80344	4.96738	4.96235	5.03131	4.77821	4.84255	4.87723	4.79501	4.8302	4.95939	4.88802	5.03968	4.92196	5.09504	4.86764	4.87967	4.87665	4.85971	4.84607	4.98843	4.95672	4.894	4.88121	4.83739	4.82696	4.74138	4.9197	4.7142	4.95427	4.81126	4.72396	4.97419	5.01391	4.97507	4.95237	4.86741	4.82405	4.94426	4.92833	4.71439	5.01715	4.93486	4.85175	4.88928	5.03416	4.94862	4.95228	4.97889	4.97318	4.92677	5.00503	4.97181	4.70142	4.99807	4.94991	4.85581	4.98844	4.77749	4.87097	4.72231	4.99919	4.77412	4.91254	4.76522	4.90155	4.88121	4.77548	4.90432	4.96738	4.94935	4.99222	4.94809	4.83894	4.90056	4.81563	5.05913	4.96305	4.9708	4.81267	4.97997	4.87982	4.92457	4.93703	4.95277	4.89518	4.78244	4.94074	4.97524	4.93948	4.91401	5.00525	5.10205	4.99864	5.07694	5.00147	4.86345	4.90662	4.9185	4.93849	4.93048	4.79873	4.91291	5.04106	4.85858	5.01588	4.7934	4.93394	5.15306	4.81242	5.14703	5.00828	4.87177	5.01495	4.88723	4.88916	4.79854	5.02807	4.89878	5.05625	5.12082	5.00061	4.99932	4.83817	5.25056	4.97566	5.24143	4.9265	4.91117	4.99545	5.01064	4.95309	5.0177	4.86057	5.05694	5.06331
AT5G14360	4.72115	4.74623	4.69925	4.6959	4.65223	4.84945	4.75452	4.69884	4.62225	4.66249	4.81521	4.70688	4.9664	4.90203	4.88116	4.84861	4.63217	5.01189	4.75737	4.69663	4.95466	4.81991	4.75082	4.84833	4.6449	4.84598	4.77032	5.20496	4.60179	5.12392	4.79075	4.75314	4.8307	4.94656	4.75977	4.79749	4.79146	4.76715	4.81497	4.95711	4.96726	4.5219	4.6449	4.60811	4.85199	4.59951	4.75182	4.96181	4.80329	4.87163	4.75885	4.88171	4.56115	4.80815	4.72648	4.69112	4.70764	4.72053	4.92316	4.75315	4.75474	4.69437	4.77736	4.64607	4.99396	4.62674	4.79388	4.74399	4.68308	4.69022	4.80926	4.85826	4.81271	4.75859	4.72238	4.95096	4.98018	4.68689	4.84876	4.71663	4.7273	4.61001	4.67041	4.70179	4.69972	4.63955	4.73843	4.73871	4.65958	4.52386	4.54637	4.56673	4.67109	4.68834	4.49978	4.73384	4.73207	4.77879	4.73129	4.60847	4.99281	4.78649	4.8279	4.91563	4.56373	4.96515	4.51148	5.0208	4.75167	4.69109	4.83682	4.58783	4.78051	4.61297	4.80001	4.63356	4.72754	4.6562	4.67275	4.71211	4.51257	4.66464	4.59657	4.64424	4.65527	4.66478	4.72164	4.77662	4.84694	4.71727	4.79748	4.68756	4.98584	4.73282	4.75845	4.61581	4.61184	5.11757	4.70285	4.7415	4.91315	4.64049	4.70174	4.85652	4.671	4.66801	4.7876	4.59202	4.7633	4.77386	4.52867	4.83915	4.8308	4.73764	5.08671	4.66947	4.78859	4.73772	4.94038	4.57205	4.72961	4.74549	4.58368	5.00031	4.67498	4.63879	4.79406	4.616	4.65035	4.74515	5.07058	4.65242	4.91835	4.59276	4.73246	4.82089	5.13785	4.80321	4.78752	5.06005
AT5G14370	4.97327	5.02318	4.92996	4.99893	4.80682	5.00029	4.95917	5.03535	4.91389	4.9172	4.95993	4.94387	5.36088	5.42338	5.42275	5.33288	4.94407	5.32003	5.01765	4.95303	5.39854	4.99169	5.08624	5.0119	5.0086	4.99833	4.96142	5.40016	4.96109	5.41716	4.92993	5.01459	5.26404	5.37138	4.90866	5.28207	5.0075	4.94381	4.93253	5.27212	4.9957	4.8754	4.88353	4.94481	4.93376	4.98672	4.90688	5.13626	5.01019	4.95035	5.06198	4.94369	4.91096	4.99271	5.13969	5.03891	4.87134	5.00428	5.19589	5.07389	5.15262	4.98715	5.30649	5.08384	5.11803	4.93758	5.02208	4.87676	4.982	4.84244	5.05768	5.32126	5.11444	4.92774	4.83372	4.95362	5.02403	5.13046	5.04367	4.94021	4.79666	5.14403	4.89053	5.07766	5.0644	4.92666	5.22126	4.90123	4.99186	4.96298	5.00556	4.87223	5.01532	5.02455	4.92015	5.10137	5.10072	4.9823	4.95149	4.99991	5.36695	4.96388	4.89305	5.06061	5.01268	5.28835	4.94849	5.00102	5.24304	4.99257	5.09179	5.0326	4.95392	5.05868	5.29936	4.98015	4.98867	4.82263	4.9389	5.15575	4.93746	5.03473	4.84336	5.03088	4.94112	4.89497	5.24358	5.07582	5.423	5.03301	4.93821	5.11777	5.32246	4.98959	4.92249	4.93912	5.03106	5.24141	4.96103	5.04839	5.36061	4.86511	4.97782	4.96224	5.20332	5.02296	4.93883	5.08754	5.008	5.19165	4.968	4.96785	5.32095	5.04424	5.4013	4.97339	4.98865	5.03241	4.93947	5.05672	4.90772	5.00918	4.91074	5.43997	4.80563	5.07253	5.02344	4.99911	4.98615	4.93327	5.55129	4.93444	4.94991	4.95441	4.88852	4.95495	5.33079	4.93822	5.05972	5.34523
AT5G14380	5.81145	5.74601	6.07549	6.01248	5.55494	5.69357	5.9119	5.95939	5.34519	5.49626	5.29961	5.43099	5.387	5.16182	5.23667	5.41634	5.34855	5.24208	5.66748	5.37389	5.34288	5.52935	6.29535	5.65919	5.30142	5.19076	5.17985	5.26806	5.44145	5.14121	5.2521	5.86883	5.34321	5.18102	5.81147	5.10885	6.10744	5.31423	5.25101	5.34791	5.12213	5.19567	5.29294	5.26983	5.60841	5.89707	5.72016	5.35882	5.51143	5.85335	5.28607	5.77473	5.47188	5.48289	5.26534	5.30818	5.61764	5.77746	5.21512	5.51199	5.63288	5.30453	5.14376	5.62597	5.23185	5.72585	5.1739	5.88868	5.22744	6.2168	5.49736	5.1725	5.47241	5.21963	5.05716	5.69817	5.31059	5.68785	5.48149	4.87878	5.48896	5.37312	5.27769	5.42666	5.25084	5.2926	5.31721	5.36748	5.67513	5.1931	5.25845	5.26057	5.43999	5.9186	5.862	5.86432	5.36869	6.01071	5.27443	5.35809	5.38007	5.18263	5.6073	5.56465	5.66742	5.33982	5.73978	5.19314	5.24207	5.67291	5.71248	5.65529	6.12317	5.85588	5.21292	5.20578	5.64452	5.77546	5.74115	5.31476	5.2317	5.12898	5.79237	6.0402	5.83861	5.60179	5.29715	5.71122	5.208	5.85194	5.56023	5.76077	5.16571	5.66656	5.87767	5.20112	5.6972	5.14366	5.79571	5.21738	5.21135	5.28706	5.69341	5.66972	5.22308	5.26289	5.85169	6.03593	5.86873	5.33285	5.47966	5.27139	5.10884	6.13453	5.17598	5.87999	5.32365	5.67097	5.61087	5.73122	5.69515	5.95547	5.74727	5.17154	5.33248	5.39988	5.76969	5.69906	5.25638	5.9827	5.29261	5.57555	5.76725	5.36833	5.79567	5.52506	5.24125	6.57277	5.56493	5.30478
AT5G14390	5.13692	5.14282	5.37214	5.3032	5.25306	5.16503	5.43187	5.41475	5.02455	5.09067	5.29002	5.16645	4.92844	4.86879	5.04225	4.89858	4.99087	4.99731	5.3074	5.0385	4.95526	5.2828	5.36502	5.32966	5.13977	5.15274	5.13023	5.13196	5.00358	5.11896	5.03875	5.37328	5.04319	5.09258	5.16097	4.95355	5.07993	5.0662	5.12502	4.90081	4.70449	5.05243	4.80331	5.03583	4.87477	4.92156	5.133	4.83139	5.067	5.14897	4.8974	5.2836	4.96448	5.0102	4.86595	4.9955	5.06091	5.32574	4.87144	5.09981	4.95175	5.02529	4.88097	5.01841	5.04478	5.26286	4.90498	5.07841	4.92376	5.16648	5.13821	5.00296	4.84849	4.83051	4.73696	5.02832	4.80362	4.72442	4.84612	4.80087	4.97622	4.79512	4.82656	4.88712	5.03468	4.75551	4.83131	4.67218	5.14467	5.07932	4.96437	5.19478	5.01215	5.06448	5.20331	5.28364	5.00925	5.27418	5.08186	5.08267	4.98363	4.97759	5.27508	5.07534	5.20625	4.9431	5.25577	4.91241	4.84273	5.34213	5.30874	5.28895	5.34547	5.26306	5.08164	4.93276	5.1904	5.00743	5.08686	5.04337	5.18065	5.13063	5.13628	5.18052	5.23872	5.34184	4.91452	5.1419	4.92601	5.07209	5.08843	5.09091	4.92467	5.17286	5.05644	5.0573	5.36433	5.11817	5.18733	4.9643	4.89835	5.14962	5.1428	5.20785	4.84387	5.01141	5.1318	5.2747	5.05819	4.92147	5.21199	5.09788	4.94016	5.1482	5.07359	5.37143	5.04067	5.34709	5.34573	5.24322	5.22143	5.23824	5.32205	4.98404	5.24356	4.97668	5.33866	5.26793	5.24793	5.45855	5.10442	5.38108	5.28091	5.11025	5.45697	5.22262	5.02797	5.50851	5.34006	5.09119
AT5G14400	4.78884	4.62672	4.75528	4.68371	4.67356	4.69902	4.76063	4.61224	4.61872	4.60544	4.70323	4.62604	4.76817	4.6262	4.59246	4.51737	4.65026	4.62475	4.69374	4.64915	4.60679	4.55877	4.64224	4.68171	4.62862	4.69577	4.70736	4.66909	4.65438	4.72542	4.66589	4.59609	4.72757	4.63062	4.76126	4.72751	4.74243	4.63491	4.67317	4.66036	4.54816	4.75221	4.73493	4.71053	4.58214	4.74624	4.62681	4.78364	4.71294	4.68715	4.6557	4.70048	4.68375	4.78549	4.60177	4.7806	4.65351	4.58929	4.61855	4.77171	4.65002	4.68098	4.69041	4.6387	4.76104	4.70253	4.56703	4.72808	4.69929	4.59851	4.67848	4.57792	4.81683	4.74739	4.85192	4.61178	4.6876	4.67226	4.70038	4.6866	4.79537	4.69549	4.88232	4.76855	4.86872	4.67037	4.7057	4.77786	4.76674	4.70404	4.72777	4.70887	4.62643	4.64045	4.66633	4.67448	4.64962	4.67251	4.71179	4.55238	4.6422	4.61726	4.55828	4.63139	4.63934	4.73612	4.81427	4.68379	4.7199	4.62254	4.71845	4.62608	4.81236	4.65466	4.60067	4.74367	4.64713	4.88868	4.71016	4.79917	4.64852	4.71723	4.72185	4.78366	4.63947	4.65094	4.69116	4.72143	4.70269	4.642	4.67203	4.75155	4.705	4.64966	4.73571	4.7251	4.67016	4.65564	4.59782	4.70175	4.69489	4.73336	4.70123	4.64458	4.67776	4.66424	4.60619	4.67598	4.70941	4.65184	4.65444	4.71718	4.74199	4.74336	4.69037	4.54614	4.78837	4.64682	4.63811	4.74302	4.5947	4.72613	4.72989	4.61768	4.65506	4.65279	4.73554	4.70681	4.59261	4.74467	4.64576	4.62238	4.68376	4.68081	4.72775	4.64042	4.69904	4.66777	4.71198	4.66574
AT5G14410	4.86883	4.94488	4.79841	4.86679	4.87769	4.82661	4.86691	4.67124	4.99757	4.92562	4.91177	4.86742	5.89803	5.66276	5.59505	5.3677	4.95191	5.70685	4.77933	5.06311	5.26382	4.83921	4.82546	4.98539	5.14662	4.97315	4.81085	5.40973	5.05176	5.49815	4.9361	4.83302	5.34744	5.28633	4.88999	5.51736	4.9208	4.98249	4.61981	5.30621	5.20191	5.06971	4.88238	4.82425	4.99471	4.8386	4.62982	5.34777	4.92094	4.85546	5.05838	4.68265	4.83733	5.0905	5.20087	4.77778	4.65084	4.55886	5.00147	4.89751	4.84847	4.7104	5.33807	4.7591	5.26023	4.8042	5.24586	4.91277	5.01855	5.05108	4.92095	5.52599	4.97734	4.88058	4.97866	4.76465	4.83799	4.63399	4.74029	4.82031	4.85527	5.19486	4.79846	4.8105	4.77054	4.9104	4.99628	5.01195	4.67212	4.90842	4.78583	4.89479	4.84233	5.00735	5.01733	4.84208	4.92187	4.73747	4.88013	4.63945	5.52823	4.76552	4.93181	4.88378	4.89289	5.20229	4.8858	5.33967	5.39181	4.92526	4.92812	5.01063	4.95461	4.83885	5.23065	5.27234	4.95169	4.87053	4.87143	4.77457	5.07783	4.91658	4.96521	4.73881	4.96761	5.00177	5.55272	4.85812	5.22141	4.95814	4.84325	4.76444	5.19754	4.86144	4.90458	4.95439	5.06866	5.51972	4.69563	4.97518	4.97231	4.78991	4.75207	4.74445	5.59291	4.98215	4.77326	4.94271	5.00534	5.55238	4.9198	5.02725	5.47227	4.85207	5.51645	4.77281	5.07934	4.88803	4.74942	5.033	4.85187	4.99692	4.78806	5.43311	4.97356	4.96492	4.80504	4.88418	5.13229	5.06109	5.37262	4.91527	4.75001	5.13642	4.88877	5.01133	5.73739	4.98928	4.98231	5.49488
AT5G14420	5.36713	5.40913	5.57413	5.36313	5.58732	5.43464	5.5733	5.40981	5.39691	5.38469	5.48653	5.44901	5.01339	5.0325	5.0158	5.05413	5.67604	5.35662	5.72678	5.46333	5.29443	5.65207	5.80933	5.68252	5.61487	5.65865	5.5634	5.34254	5.66726	5.30403	5.78487	5.75457	5.3058	5.35635	5.59398	5.32335	5.8128	5.72243	5.65305	5.18119	5.15378	5.98961	5.53331	5.58353	5.33885	5.49239	5.43527	5.12146	5.4688	5.36801	5.13805	5.59152	5.47973	5.27725	5.10841	5.60611	5.51274	5.24709	5.21846	5.45745	5.38975	5.39339	5.10044	5.46506	5.15771	5.59163	5.13568	5.49575	5.20571	5.48379	5.3508	5.2748	5.17659	5.15373	5.48815	5.29698	5.17603	5.20003	5.0367	5.09413	5.19669	5.04806	5.24714	5.21967	5.37209	5.14919	5.13733	5.0399	5.49861	5.55714	5.56098	5.58472	5.5768	5.45729	5.75362	5.54557	5.62994	5.51477	5.5347	5.64026	5.23975	5.50303	5.63368	5.40508	5.52295	5.23709	5.57892	5.19847	5.15789	5.47548	5.52016	5.57461	5.67466	5.56159	5.3104	5.11341	5.67296	5.70078	5.68689	5.37954	5.70902	5.53416	5.67269	5.62227	5.56505	5.52117	5.21157	5.56575	5.29565	5.4164	5.74299	5.19076	5.15659	5.58643	5.50471	5.457	5.86654	5.2829	5.63407	5.6434	5.26602	5.54098	5.69852	5.69482	5.3013	5.62472	5.61845	5.61569	5.64824	5.23134	5.55276	5.82442	5.35421	5.76107	5.38168	5.75164	5.09942	5.63177	5.75086	5.75852	5.6851	5.71014	5.74261	5.25343	5.88502	5.79093	5.65203	5.70602	5.69471	5.74115	5.33702	5.87858	5.77385	5.68031	5.96749	5.99518	5.20297	5.72306	5.58631	5.28287
AT5G14430	5.16424	5.18697	5.24815	5.20318	5.30041	5.32395	5.23778	5.18661	5.35274	5.40665	5.30285	5.31274	5.39367	5.35452	5.37283	5.36139	5.26123	5.98178	5.22878	5.32587	5.95425	5.33718	5.3815	5.20274	5.44609	5.59561	5.58509	5.9319	5.48182	5.94488	5.38653	5.25838	5.97401	5.99931	5.27154	5.94749	5.19053	5.29766	5.26266	5.69356	5.53764	5.20558	5.19879	5.11683	5.21569	5.19336	5.30048	5.70058	5.10116	5.10515	5.49107	5.14649	5.22668	5.10424	5.5559	5.18491	5.19081	5.20861	5.66736	5.20959	5.13498	5.48451	5.61411	5.25137	5.73094	5.22221	5.67148	5.09078	5.40104	5.11369	5.24075	5.84462	5.19962	5.32544	5.2735	5.18473	5.49521	5.08868	5.1486	5.25297	5.15737	5.37158	5.20413	5.12543	5.1227	5.14129	5.4612	5.39178	5.29642	5.32394	5.41104	5.33423	5.26764	5.16257	5.30887	5.24312	5.36086	5.23365	5.37557	5.15514	5.82372	5.32879	5.19144	5.26908	5.30968	5.80532	5.38105	5.78126	5.73027	5.42706	5.35349	5.31459	5.27478	5.2949	5.84142	5.48785	5.35674	5.23604	5.26849	5.16588	5.35851	5.50671	5.22814	5.29645	5.26022	5.25294	5.84068	5.29293	5.88725	5.26083	5.22232	5.15224	5.77781	5.14245	5.28879	5.42747	5.3895	5.97071	5.21369	5.35016	5.71708	5.4046	5.33849	5.34243	5.82569	5.32196	5.25422	5.50184	5.25379	5.79291	5.39589	5.25725	5.8919	5.31953	6.03287	5.33695	5.10997	5.30478	5.35782	5.33738	5.17996	5.31151	5.31954	5.83993	5.43287	5.23278	5.34902	5.36944	5.48552	5.42327	5.91535	5.33154	5.35607	5.4652	5.3179	5.39712	5.72626	5.37935	5.30731	5.8491
AT5G14440	5.88628	5.91314	5.84697	5.85999	5.71502	5.87464	5.94232	5.85044	5.42282	5.62202	6.21422	6.00401	5.27075	5.23462	5.35529	5.24064	6.01702	5.61625	5.68399	6.14046	5.55696	5.75232	5.6945	5.50538	6.08225	6.25717	6.14335	5.6788	6.01249	5.75129	5.95165	5.66414	5.63287	5.64995	5.61604	5.60693	5.60774	6.09255	5.96335	5.41632	5.56923	6.00338	6.0227	5.95247	5.65598	5.34464	5.45504	5.53587	5.52264	5.60813	5.40149	5.61569	5.51698	5.34755	5.60255	5.86081	5.43965	5.86006	5.59927	5.56875	5.49007	6.01779	5.70634	5.62874	5.82169	5.69577	5.58127	5.74451	5.9961	5.69773	5.66653	5.70014	5.24423	5.72665	5.66101	5.51219	5.18042	5.44542	5.16513	5.49381	5.70508	5.21554	5.78094	5.31251	5.62091	5.82018	5.27478	5.37598	5.61219	6.03419	6.16945	5.99919	5.91763	5.52065	5.57701	5.61146	5.99905	5.40868	6.11501	5.55157	5.58934	5.91099	5.57995	5.61192	5.71443	5.69728	5.54167	5.61113	5.54105	5.7642	5.60903	5.57756	5.60407	5.60966	5.53055	5.36908	5.60081	5.58285	5.59328	5.35904	6.29744	6.10522	5.7268	5.66648	5.73622	5.68224	5.72378	5.60893	5.63945	5.56607	5.59879	5.59271	5.62502	5.58765	5.5356	6.04351	5.64218	5.88124	5.74015	6.01622	5.56053	6.20869	5.65867	5.66267	5.76863	6.02803	5.61382	5.56506	5.65485	5.72374	5.57279	6.05536	5.71341	5.69874	5.77621	5.82408	6.18782	5.8142	5.66806	5.72468	5.83691	5.65986	5.76533	5.72364	6.10522	5.8313	5.61813	5.81278	6.24546	5.86037	5.70812	5.80041	5.81362	6.2399	5.75661	6.1639	5.83406	5.8186	5.81597	5.79964
AT5G14450	5.05473	5.10798	5.11616	5.12045	5.0977	5.02916	5.03351	5.09956	6.15605	6.20771	5.79494	5.95003	6.61591	6.35709	6.25633	6.15654	6.03148	7.11096	5.09844	6.60666	6.68009	5.26121	5.02476	5.02023	5.97474	6.70418	6.28671	6.85572	6.09377	6.67767	6.15306	5.01687	6.87487	6.80863	4.98792	6.95067	4.97648	5.80919	5.94214	6.65433	6.71597	4.91361	5.72262	5.79887	4.88619	4.85632	4.98982	6.84241	4.93012	4.93931	6.45769	4.97225	4.88687	4.82356	6.85083	5.3285	4.91258	5.36908	6.9934	4.94635	5.00223	6.04893	6.80037	4.98491	7.12045	4.93864	6.81992	4.93734	6.69694	4.92255	4.91077	7.21708	4.90295	5.56331	5.14586	4.93873	6.30387	4.89473	5.07767	6.53224	5.95281	6.22246	5.99852	4.86321	5.53772	5.91754	6.07317	6.31747	4.94824	6.27243	6.3825	5.89265	6.10086	5.0301	4.98057	5.01077	6.18417	4.99967	6.40862	4.90721	7.0355	5.7223	5.02776	4.87541	4.92504	6.49211	5.12783	6.81801	6.29679	5.07965	5.15787	4.99065	5.08515	5.01636	6.6857	6.65339	4.94115	4.86258	5.00457	4.86128	5.88802	6.24855	5.04794	5.19189	5.0129	5.47331	6.98143	4.98539	6.64203	4.9329	4.89734	4.9813	6.60191	4.98232	5.14437	6.3639	5.30965	7.34932	4.88496	6.18692	6.4564	6.51515	4.97743	4.97741	7.24251	5.90675	5.02054	5.03612	4.89566	7.01553	5.00899	5.77746	6.68698	5.12554	6.8733	5.11283	6.1298	5.3177	4.99065	4.93982	5.19237	5.0572	5.11319	6.58613	5.92498	5.76644	5.16208	5.17268	6.22906	5.16601	6.79344	5.10219	5.03118	6.67169	5.09592	5.61081	7.19445	5.05426	5.10607	7.14051
AT5G14460	5.10413	5.05369	5.11552	5.01585	5.10329	5.04634	5.10727	5.10222	5.12411	5.10145	5.08339	5.12306	4.98185	4.92687	5.13434	5.0046	5.189	5.27166	5.07423	5.14613	5.27626	5.04724	5.15473	4.99551	5.19675	5.23852	5.24217	5.23648	5.11225	5.27667	5.14892	5.03048	5.17666	5.2415	5.13969	5.19435	5.07477	5.14889	5.02976	5.14466	5.04265	5.04565	5.07771	5.05025	4.9956	4.99223	4.97484	5.07906	4.95788	5	5.03988	5.10037	5.00872	4.8673	5.07339	5.04108	4.9039	5.06745	5.15468	5.08388	4.97201	5.17231	5.22196	5.09332	5.22451	5.06186	5.04801	5.03886	5.03849	5.05799	5.04934	5.29168	4.90505	4.94757	4.82339	4.87317	4.89546	4.87965	5.03074	4.95598	4.90335	4.92901	4.96603	4.94617	4.95071	4.90612	4.97853	4.89612	5.15058	5.2025	5.15704	5.21814	5.1277	5.00949	5.03474	5.05597	5.04715	4.96741	5.10745	5.08332	5.22161	5.0631	5.06444	5.10178	5.14705	5.3135	5.09946	5.07996	5.29732	5.12287	5.06945	5.07017	5.11726	5.067	5.2359	4.96237	5.09436	5.04344	5.04086	5.09634	5.24983	5.2061	5.07837	4.99762	5.026	5.03257	5.10565	5.07315	5.36883	5.01271	5.10485	5.01158	5.32844	5.0174	5.14307	5.1366	5.06573	5.29043	5.14731	5.12863	5.16587	5.22374	5.17527	5.13538	5.2542	5.13706	5.03089	5.11073	5.05823	5.24829	5.12645	5.1357	5.37348	5.14539	5.36517	5.18639	5.17315	5.15534	5.11017	5.05758	5.22719	5.07943	5.22223	5.38555	5.26918	5.12589	5.08908	5.08277	5.36777	5.27986	5.39773	5.19559	5.14409	5.26049	5.19721	5.25238	5.2964	5.22562	5.19498	5.21879
AT5G14470	5.03006	5.04638	5.00505	5.14377	5.03991	5.00965	4.94377	4.98038	4.83488	4.86264	4.99065	4.99703	4.92733	4.98308	4.96674	4.89872	4.8986	4.87089	4.93307	4.7782	4.89098	4.9999	4.90325	4.93416	4.95099	4.97407	5.02434	4.91851	4.9523	4.94408	5.07205	4.91927	5.02019	4.95263	4.98034	4.93974	5.03067	4.91774	5.02765	4.98469	5.00905	5.14325	5.12334	4.96873	4.80615	5.08711	4.89264	4.99916	5.15134	5.07815	5.00506	4.98403	5.0875	5.04614	4.85341	4.95759	4.92337	5.0277	4.90331	5.04666	5.13366	4.71289	4.83803	4.96115	4.85471	4.97623	4.9786	5.05071	4.9447	4.92917	4.83148	4.90408	5.25146	5.09589	5.01951	5.17012	5.10695	5.18028	5.06536	4.91711	4.95872	4.87967	5.07641	4.89499	4.9117	5.0347	4.90626	5.04982	4.94076	4.97952	4.97154	4.98086	4.94908	4.9855	4.94744	4.9653	4.89612	4.95056	4.86785	5.04591	4.8922	4.86786	5.00692	4.96149	5.02404	5.00306	4.96642	4.96172	5.08735	5.01832	4.80955	4.94574	4.8641	4.87767	5.03776	5.0583	5.01454	5.03308	5.14452	5.07258	4.96493	5.05875	4.89233	4.86634	4.9264	4.98378	5.01211	4.92789	4.96659	4.75558	5.0078	4.93723	5.03934	5.04131	4.97861	5.04818	4.91797	4.90634	5.11369	4.97421	5.0602	5.08247	4.83083	5.06033	4.96748	4.94304	5.05728	4.94302	5.02621	4.92352	4.91188	4.94803	5.001	4.9454	4.90673	4.91601	5.03003	4.9706	4.94772	4.93323	5.02396	4.99129	4.95965	4.94014	4.91267	5.01619	5.02435	4.93906	4.871	4.93916	4.86537	4.96057	4.88968	5.05822	4.86876	4.92309	4.97691	4.88719	4.90524	4.88023
AT5G14480	5.2297	5.24929	5.39019	5.25498	5.32313	5.25293	5.26239	5.27231	5.32016	5.29408	5.29864	5.30166	5.352	5.28139	5.36865	5.33942	5.29799	5.38965	5.30835	5.31424	5.37409	5.38039	5.3815	5.29673	5.35977	5.38405	5.32192	5.45111	5.29652	5.3175	5.31379	5.32904	5.34623	5.30458	5.32576	5.36308	5.33489	5.36056	5.22802	5.25639	5.27362	5.39759	5.19866	5.36017	5.28188	5.31846	5.24983	5.38873	5.27472	5.42067	5.27755	5.26296	5.12491	5.25534	5.32519	5.35921	5.20627	5.24683	5.25393	5.26104	5.10086	5.26991	5.24387	5.31251	5.30858	5.2934	5.26578	5.20791	5.21887	5.31791	5.16028	5.34372	5.33575	5.38849	5.26152	5.29931	5.36181	5.20822	5.30325	5.19203	5.21887	5.35601	5.23407	5.03674	5.16644	5.11262	5.22899	5.33061	5.31777	5.33608	5.32953	5.26961	5.25931	5.27659	5.30151	5.20901	5.27412	5.2456	5.29244	5.1975	5.34018	5.31172	5.34353	5.18377	5.22499	5.37091	5.31495	5.3396	5.29057	5.23541	5.26497	5.29167	5.37076	5.32759	5.37137	5.41622	5.26959	5.35773	5.38716	5.2367	5.43048	5.31519	5.27768	5.24894	5.37747	5.27856	5.33804	5.27135	5.2881	5.28632	5.26257	5.16101	5.36909	5.12333	5.29543	5.27562	5.36991	5.39006	5.36078	5.33458	5.28627	5.28163	5.29309	5.36107	5.2607	5.22592	5.30918	5.3662	5.31489	5.29754	5.3079	5.29088	5.37544	5.30291	5.4175	5.52474	5.33524	5.34483	5.30374	5.33615	5.35005	5.33269	5.31634	5.33137	5.43196	5.26273	5.27248	5.4109	5.38457	5.34177	5.48866	5.41612	5.36558	5.34461	5.40866	5.42387	5.32137	5.4181	5.32128	5.35604
AT5G14490	4.99302	4.81479	4.95999	4.88916	4.95143	4.89101	4.89555	4.90834	4.80107	4.79634	4.88588	4.88201	4.74665	4.90802	4.84247	4.84777	4.89225	4.88348	4.84263	4.79592	4.77146	4.86417	4.85212	4.85578	4.85683	4.83306	4.8003	4.91537	4.84565	4.86602	4.88696	4.91221	4.85594	4.79262	4.91733	4.90057	4.90876	4.84261	4.90699	4.8593	4.97609	4.91746	4.8789	4.87183	4.84744	4.80202	4.83502	4.8492	4.90333	4.86975	4.81128	4.92442	4.94803	4.7898	4.79353	4.76507	4.83996	4.8918	4.91514	4.79787	4.67498	4.86738	4.70963	4.92328	4.77845	4.89647	4.9279	4.74218	4.95671	4.85392	4.91792	4.80374	4.82543	4.93732	4.94128	4.99011	4.79454	4.77266	4.92946	5.06882	4.87181	4.78311	4.97191	4.91932	4.8254	4.7249	4.80203	4.68057	4.89128	4.92317	4.67547	4.81296	4.75121	4.96397	4.88571	4.87662	4.80879	4.91049	4.9096	4.81662	4.85239	4.88099	4.88295	4.9566	4.88535	4.79732	4.90891	4.77564	4.83758	4.91454	4.92189	4.9035	4.83112	4.94523	4.79961	4.80851	4.81897	4.89561	4.93068	4.77354	4.82714	4.82924	4.8453	4.77856	4.83825	4.82049	4.83602	4.95397	4.87084	4.82579	4.87973	4.91402	4.86494	4.83572	4.8871	4.78709	4.92722	4.78586	4.86226	4.79275	4.81989	4.81473	4.89778	4.86875	4.7887	4.8474	4.88567	4.87266	4.89823	4.74075	4.85634	4.95689	4.82402	4.89428	4.83995	4.83122	4.82393	4.85332	4.88699	4.89126	4.8467	4.87642	4.86997	4.82066	4.87423	4.8338	4.88103	4.84455	4.89186	4.91996	4.91968	5.00891	4.83189	4.87409	4.85546	4.78433	4.8046	4.84667	4.89723	4.88039
AT5G14500	5.1173	5.09057	5.43096	5.42197	5.01664	5.08143	5.37987	5.44622	5.22305	5.12801	5.36411	5.31452	5.19265	5.11846	5.21585	5.22543	5.4037	5.07586	5.23195	5.25961	5.05301	5.19592	5.15691	5.18471	5.24613	5.38152	5.36899	5.10666	5.23784	5.08701	5.22192	5.28904	5.05995	5.09144	5.06281	5.0541	5.13451	5.37711	5.26717	5.05364	5.03339	5.13778	5.06294	5.11739	5.0681	5.12317	5.12313	5.01706	5.09824	5.02372	4.88941	5.14083	5.07968	5.06087	4.97287	5.12697	5.15237	5.23113	4.95737	5.06681	4.98842	5.03256	5.10817	5.12166	4.96861	5.05654	4.87299	5.06093	5.18585	5.03853	5.08278	4.94996	5.01283	4.99403	5.00603	4.91335	5.03627	4.97592	5.20892	4.87522	5.19999	5.08884	5.00293	5.03374	5.21002	5.07391	4.94387	4.8285	5.12912	5.22016	5.19415	5.15753	5.13271	5.09156	5.12755	5.20158	5.24963	5.22217	5.27824	4.918	4.93161	5.10076	5.04838	5.04997	5.07464	5.03906	5.21752	5.04329	5.00559	5.09863	5.31086	5.16232	5.20841	5.22144	5.0944	4.96773	5.17899	5.01225	5.15226	5.03066	5.25317	5.24774	5.25614	5.02087	5.2739	5.20556	4.98918	5.0215	5.0838	5.08289	5.18233	5.07103	5.04672	5.10574	5.14149	5.22656	5.25397	5.01678	5.10258	5.16069	4.98589	5.23894	5.1379	5.14722	5.06812	5.26589	5.14816	5.19359	5.01786	4.95742	5.20563	5.23933	5.04923	5.17933	5.09842	5.16182	5.24365	5.21092	5.27275	5.22284	5.08627	5.15921	5.09625	5.13891	5.60498	5.31522	5.20798	5.28265	5.33844	5.28425	5.1018	5.16627	5.14786	5.29952	5.29157	5.33887	5.08737	5.3138	5.22974	5.05781
AT5G14510	4.67717	4.74153	4.68025	4.59342	4.64964	4.57505	4.75304	4.69607	4.64973	4.59923	4.7723	4.6658	4.66625	4.68657	4.83378	4.54753	4.64053	4.68815	4.63331	4.6883	4.62945	4.65503	4.56891	4.62797	4.74008	4.64619	4.63713	4.761	4.77338	4.73681	4.67978	4.67196	4.72366	4.75254	4.7232	4.68916	4.7079	4.64526	4.68173	4.63551	4.82566	4.71045	4.7229	4.84285	4.66212	4.77171	4.71068	4.67914	4.71772	4.76485	4.71149	4.69957	4.65916	4.89526	4.80836	4.75512	4.77165	4.70479	4.69132	4.73325	4.66321	4.70192	4.69332	4.67868	4.75476	4.55063	4.66998	4.58009	4.58493	4.55818	4.66459	4.70459	4.9097	4.78358	4.86299	4.71838	4.53705	4.6654	4.82409	4.62487	4.80081	4.80803	4.65173	4.65915	4.72339	4.62427	4.71065	4.68814	4.66369	4.62358	4.8256	4.73315	4.82057	4.62469	4.71013	4.78038	4.63051	4.66475	4.62794	4.54878	4.7565	4.72574	4.72637	4.60607	4.75236	4.77722	4.54895	4.72241	4.8151	4.60449	4.70612	4.74662	4.51366	4.61889	4.63758	4.71824	4.80445	4.73791	4.58732	4.81132	4.56044	4.63287	4.67996	4.67243	4.64498	4.64085	4.73568	4.68633	4.64723	4.6344	4.63943	4.65044	4.73059	4.70105	4.63254	4.59017	4.71582	4.75516	4.76915	4.70706	4.59958	4.69733	4.77141	4.76513	4.75138	4.73666	4.63249	4.66772	4.69818	4.79233	4.57961	4.72047	4.80337	4.62456	4.695	4.73299	4.63439	4.58327	4.66929	4.71351	4.61733	4.58422	4.72509	4.67461	4.70277	4.70298	4.63323	4.62623	4.72402	4.7155	4.76067	4.68225	4.69049	4.68275	4.63512	4.6966	4.77529	4.73079	4.59982	4.77175
AT5G14520	6.00119	5.9235	5.99555	5.91698	6.05638	5.99602	5.95587	5.89565	6.64206	6.55681	6.48689	6.51862	5.93846	5.65123	6.04127	5.79676	7.00002	6.479	6.17008	7.03175	6.579	6.26399	6.34432	6.00225	6.9436	7.04159	7.08635	6.38807	6.87338	6.38901	6.7787	6.25308	6.44118	6.34171	6.07595	6.49901	6.11012	6.79509	6.6499	6.16723	6.21831	6.35317	6.64974	6.53734	5.86453	5.82797	5.90846	6.1447	5.75689	5.79711	6.02796	5.83504	5.76919	5.74822	6.16132	6.61665	5.63299	6.0826	6.44489	6.09072	5.80786	6.86582	6.48001	5.72147	6.3652	5.94611	6.06697	5.96915	7.00019	6.03664	5.93521	6.54741	5.34377	6.40044	5.93903	5.62347	5.67706	5.52318	5.45565	5.79702	6.38863	5.76548	6.57935	5.41981	6.10965	6.36244	5.52963	5.68728	6.00667	6.92927	7.06746	6.80368	6.74075	5.69917	5.89852	6.02417	6.84738	6.0267	7.10483	6.01041	6.49402	6.72904	5.9004	5.91531	6.0268	6.38259	6.03911	6.25243	6.28048	6.23006	6.09822	6.06468	6.22595	6.10687	6.27043	5.95643	5.97891	5.90239	6.09454	5.48577	7.02301	7.16013	6.09435	6.09776	6.03081	6.06614	6.30988	6.01125	6.5042	5.93081	5.86648	5.99856	6.393	5.93056	6.04357	7.00997	6.24815	6.51212	6.12706	7.10491	6.16937	6.99675	6.08171	5.97966	6.567	6.86781	5.99627	6.20901	5.9251	6.54497	6.07922	6.90043	6.51235	6.29981	6.54126	6.30479	6.91464	6.23489	6.26969	6.28034	6.2669	6.23559	6.30005	6.33827	7.01055	6.77548	6.23829	6.16897	7.22027	6.27855	6.55426	6.30285	6.21568	7.03446	6.29869	6.81358	6.48322	6.22781	6.2846	6.57085
AT5G14530	5.88793	5.80001	5.9618	5.91781	5.7824	5.80109	5.9594	5.84675	6.01246	6.07215	5.94079	5.99531	5.57873	5.70391	5.68021	5.57025	6.02417	5.58344	5.90162	6.03185	5.52496	5.91575	6.18507	5.78154	6.07246	6.18628	6.04474	5.51264	5.96257	5.58271	6.08285	6.03071	5.44209	5.49656	5.95396	5.51663	5.98076	6.10791	5.89224	5.44456	5.23102	5.54804	5.74188	5.65602	5.75654	5.75964	5.64766	5.3712	5.76472	5.61079	5.12952	5.60065	5.51227	5.37781	5.37603	5.7464	5.76813	5.93416	5.30702	5.68866	5.87818	5.90286	5.45891	5.63392	5.52072	5.75643	5.15094	5.72204	5.88155	5.84923	5.79466	5.52391	5.39299	5.52844	5.57852	5.52077	5.20691	5.09012	5.40321	5.13118	5.4255	4.96096	5.50127	5.22292	5.44965	5.19812	5.03262	5.06901	5.94029	5.83688	5.93242	5.73826	5.74215	5.59164	5.79552	5.80596	5.79258	5.75663	5.90137	5.93996	5.62023	5.83437	5.79362	5.74033	5.88519	5.37748	5.82139	5.39627	5.35215	6.04664	5.90503	5.92222	5.93353	6.00953	5.44679	5.03193	5.87432	5.74738	5.8958	5.51114	6.0682	5.8588	5.83224	6.12354	5.98842	5.9846	5.54784	6.03195	5.47368	5.90668	5.79716	5.73868	5.43515	5.99105	6.03425	6.00027	6.09777	5.55171	5.87166	5.94173	5.35771	6.0945	5.91975	5.92518	5.52039	5.97142	5.81275	5.95771	5.74181	5.47207	6.00945	5.87623	5.48207	6.1092	5.60208	6.13308	6.04036	5.91438	5.9569	5.94142	6.06372	6.0052	6.10225	5.55788	6.02951	5.94095	5.9621	5.95586	6.07043	6.08522	5.51174	6.00524	5.92665	6.06495	6.08146	6.05459	5.56804	6.24064	6.03275	5.48438
AT5G14540	5.64025	5.60981	5.64736	5.65988	5.61137	5.62378	5.58722	5.68468	5.64706	5.69791	5.59065	5.59912	5.44505	5.51043	5.51746	5.46775	5.54683	5.68403	5.69879	5.55363	5.68575	5.61655	5.71431	5.58228	5.67846	5.72281	5.70532	5.79028	5.68419	5.86055	5.65981	5.6321	5.80715	5.78125	5.75814	5.75321	5.77974	5.57642	5.7718	5.74834	5.72964	5.75684	5.58443	5.62779	5.6601	5.62999	5.63609	5.63123	5.70637	5.72639	5.58617	5.64569	5.58437	5.67788	5.59148	5.63768	5.57129	5.62748	5.689	5.74154	5.72329	5.59123	5.52957	5.66679	5.67359	5.62822	5.67744	5.74008	5.55575	5.58425	5.67621	5.6719	5.52283	5.48875	5.62889	5.66003	5.49235	5.56923	5.51899	5.46849	5.53226	5.51713	5.40154	5.5705	5.62399	5.47159	5.59378	5.60193	5.78371	5.54591	5.61963	5.69258	5.72676	5.64479	5.6823	5.66983	5.66777	5.59119	5.67226	5.80656	5.68581	5.49578	5.66998	5.63684	5.57662	5.77239	5.77969	5.62361	5.71029	5.68166	5.56697	5.51599	5.65319	5.66682	5.73254	5.54145	5.81054	5.66734	5.65074	5.59645	5.61503	5.57056	5.64811	5.66704	5.68669	5.68019	5.78572	5.63174	5.68754	5.64498	5.71851	5.51856	5.61253	5.71339	5.55569	5.56424	5.72521	5.84451	5.79992	5.66796	5.79467	5.73994	5.78158	5.80656	5.76304	5.69102	5.6357	5.7005	5.81465	5.8113	5.63355	5.63401	5.80098	5.65484	5.78423	5.68847	5.43165	5.66811	5.69464	5.74369	5.79883	5.67965	5.817	5.72779	5.64866	5.57362	5.78089	5.57975	5.65581	5.79792	5.76174	5.77507	5.76524	5.6803	5.73666	5.78789	5.60694	5.71631	5.65194	5.60295
AT5G14550	5.11438	5.22913	5.39387	5.24886	5.14805	5.14878	5.35898	5.26823	5.28564	5.23118	5.29279	5.32486	5.21829	5.08367	5.15877	5.12878	5.40618	5.47417	5.28371	5.3085	5.44699	5.28493	5.36386	5.20198	5.49866	5.68696	5.68869	5.51568	5.45456	5.42991	5.472	5.45272	5.49121	5.46901	5.24472	5.35466	5.17175	5.47259	5.53027	5.21688	5.22748	5.09456	5.11876	5.2762	5.11018	5.0417	5.11432	5.28908	5.06109	5.07179	5.13523	5.22457	5.04264	5.04732	5.2011	5.08936	5.04133	5.2428	5.27375	5.07433	5.0198	5.39904	5.22453	5.01942	5.34126	5.25525	5.20078	5.15459	5.43917	5.12977	5.16656	5.3236	5.10787	4.98825	4.98018	5.04745	5.10448	5.00218	4.88079	5.1952	4.99617	5.15463	5.13105	5.03567	4.907	5.07755	5.13747	5.07053	5.06754	5.42921	5.39976	5.34642	5.25992	5.16615	5.17835	5.19944	5.46066	5.22421	5.41441	5.10702	5.32917	5.31844	5.11256	5.11067	5.15782	5.37224	5.2487	5.31558	5.28802	5.24554	5.32132	5.28143	5.32347	5.16307	5.34018	5.15873	5.24448	5.10249	5.23453	5.08951	5.33841	5.4123	5.1645	5.17207	5.35031	5.19089	5.34362	5.24395	5.3612	5.2759	5.07888	5.0222	5.27229	5.20759	5.11058	5.42846	5.40155	5.44645	5.21014	5.45063	5.28881	5.55316	5.23937	5.27125	5.3586	5.23347	5.30727	5.33381	5.15318	5.25362	5.24273	5.2632	5.47241	5.28121	5.55189	5.31117	5.07834	5.35057	5.37834	5.34293	5.22073	5.35149	5.39735	5.41942	5.64168	5.36067	5.37318	5.37277	5.45897	5.39551	5.47026	5.33845	5.31112	5.53815	5.45105	5.53048	5.388	5.36919	5.24232	5.40996
AT5G14565	5.15543	4.92102	4.9373	4.82055	5.24674	4.89642	4.8323	4.90115	5.02359	4.96446	4.87188	4.96781	4.8205	4.97891	4.79421	4.90259	5.0032	4.88239	4.85262	4.91	4.85547	4.93074	5.03824	4.94122	5.01698	4.73076	4.86839	4.94941	5.01186	4.87828	4.86938	5.27924	4.82865	4.87474	5.01657	4.99068	4.9672	5.05616	4.97885	4.91187	4.78335	5.10039	4.77173	4.839	5.14523	5.13966	4.89144	4.92404	4.87286	4.9098	4.87314	4.99809	4.80086	5.04025	4.81646	4.93701	4.86958	5.01001	4.83178	5.04927	4.86055	4.92639	4.90175	5.02429	4.97958	5.03626	4.84237	5.01104	4.91709	4.99213	5.08298	4.97283	4.90589	4.89703	4.79435	4.98417	4.79981	4.77607	4.82383	4.81978	4.89922	4.71814	4.79318	4.85578	4.7743	4.82153	4.83333	4.81182	5.04932	4.97942	4.96621	5.04044	4.97875	4.87922	4.92515	4.95575	4.93274	4.88036	4.92622	5.26446	4.96622	4.99267	5.01948	4.98305	5.12635	4.81971	5.01335	4.88691	4.77174	5.04186	4.83667	5.01858	5.05729	4.90969	4.9988	4.82169	5.0193	5.12389	4.991	4.9321	5.10453	4.93397	5.08464	5.13934	5.03164	5.13032	4.93457	5.10363	4.91189	5.1276	4.98681	4.98431	5.01842	4.98307	5.28259	5.04445	5.20845	4.98214	5.09035	5.03837	4.86103	5.15181	5.0148	4.95783	4.92048	5.13734	4.92256	5.00634	5.15599	4.96454	4.95134	4.96791	4.95693	4.97246	4.88253	4.92217	4.91954	4.86816	4.89885	4.8148	5.1569	4.92539	5.0699	4.913	4.85794	4.94644	4.96291	4.97027	4.90276	4.84105	4.82428	4.87697	4.88562	4.9996	4.81962	4.97085	4.85784	5.01736	4.94403	4.82044
AT5G14570	6.00249	5.83272	5.44505	5.48875	5.52688	5.50387	5.48603	5.5943	5.69138	5.73534	5.31416	5.06395	5.26848	5.1308	4.96179	4.95301	5.25268	5.10625	5.40148	5.53497	5.00526	4.89989	5.5442	5.35761	5.53909	5.54235	5.41992	5.1109	5.31907	5.1081	5.41207	5.54113	4.92463	5.09355	5.36307	4.95536	5.52839	5.459	5.24063	4.95211	4.88201	5.64309	5.05376	5.04342	5.36112	5.44584	5.03043	4.79345	5.21847	5.23307	5.02418	5.11421	5.17476	5.40226	4.98516	4.93058	5.43991	5.13138	4.77452	5.66052	4.86425	5.21145	4.77221	4.93593	5.11441	5.12202	4.45828	5.05396	5.09272	5.31529	5.33446	4.98376	5.14809	5.21529	4.71219	5.107	4.61149	4.85664	5.48455	4.52053	4.93334	4.64945	4.32006	4.93897	5.27136	5.17637	4.82878	4.80956	5.41794	5.15366	5.37105	5.18514	5.10856	4.99197	5.1743	5.12459	5.02836	5.40226	5.28409	5.51649	4.92514	5.12964	5.46516	5.68647	5.54074	5.09847	5.3762	5.09629	4.82575	5.49786	5.09801	5.34467	5.27939	5.29162	4.99878	4.83007	5.24303	5.37908	5.3879	4.64117	5.53646	5.207	5.29077	5.73367	5.42096	5.82391	4.81665	5.57193	4.97667	5.3704	5.81286	5.19433	5.12526	5.35935	5.5888	4.82925	5.56844	5.26524	5.69003	5.26236	4.79356	5.23794	5.3639	5.33964	4.83728	5.82095	5.03459	5.26894	5.6368	4.93217	5.57446	5.60506	4.97504	5.75134	5.02963	5.39154	4.83054	5.37586	5.27062	5.24887	5.48689	5.25846	5.69623	5.04626	5.31891	5.63408	5.26146	5.51936	5.51533	4.99993	5.16662	5.47362	5.48973	5.85795	5.72381	5.64015	5.07351	5.5569	5.70271	5.00529
AT5G14580	5.09359	5.15714	5.15803	5.10664	5.2186	5.1389	5.11754	5.141	5.57567	5.5666	5.54713	5.53627	5.06786	5.06583	5.05434	4.95427	5.70407	5.3469	5.23774	5.68434	5.36598	5.25568	5.142	5.12814	5.78504	5.92101	5.95995	5.40686	5.71911	5.45456	5.68651	5.22182	5.44112	5.35764	5.22073	5.39342	5.16315	5.67383	5.55541	5.1589	5.31692	5.21547	5.47088	5.41991	4.97419	5.13269	5.0541	5.07725	5.03624	5.04606	5.09924	5.11169	5.01225	5.0333	5.20519	5.47729	4.94521	5.18139	5.37157	5.23752	5.09375	5.69523	5.28694	5.01743	5.32951	5.2079	5.20784	5.05326	5.71574	5.1321	5.13767	5.4519	5.10529	5.22759	5.21817	5.01255	5.08385	4.9852	5.11868	5.06954	5.31916	4.97088	5.31245	5.01108	5.17843	5.12314	5.01092	5.04239	5.21322	5.62244	5.8099	5.68846	5.55267	5.06206	5.0799	5.12788	5.62726	5.15907	5.75286	5.08703	5.37371	5.57042	5.08373	5.05657	5.10513	5.33862	5.26361	5.22249	5.28491	5.19978	5.11207	5.11086	5.19036	5.21755	5.22342	5.14593	5.068	5.10933	5.20258	4.91183	5.72544	5.88666	5.27827	5.17703	5.1447	5.16626	5.35085	5.16166	5.40897	5.07288	5.20726	4.95069	5.25439	5.10105	5.11723	5.71416	5.33344	5.62538	5.21977	5.77611	5.30013	5.76727	5.10533	5.13267	5.52051	5.60304	5.20684	5.19611	5.13951	5.39224	5.16509	5.63855	5.4822	5.20784	5.47735	5.36494	5.23157	5.22247	5.22572	5.29827	5.33367	5.31121	5.35814	5.28347	5.7571	5.53768	5.25831	5.13895	5.97949	5.33868	5.57489	5.37837	5.27142	5.84922	5.30364	5.76829	5.30485	5.22688	5.15943	5.36949
AT5G14590	5.77013	5.7721	5.70078	5.77522	5.71217	5.80611	5.74853	5.66164	5.66388	5.65595	5.65994	5.61614	5.54343	5.21689	5.45872	5.25847	5.79457	5.6548	5.7118	5.75833	5.71244	5.93934	5.83305	5.7722	5.85346	5.77313	5.93916	5.6712	5.76156	5.66635	5.77327	5.80366	5.65892	5.71952	5.76972	5.57932	5.67265	5.7607	5.71388	5.39174	5.35938	5.49859	5.54931	5.50171	5.33258	5.42937	5.5334	5.31743	5.3823	5.38625	5.23039	5.46236	5.23151	5.39786	5.43059	5.32415	5.35767	5.47946	5.49019	5.50846	5.46706	5.69871	5.69872	5.40388	5.56369	5.58394	5.43461	5.53102	5.61883	5.52566	5.60892	5.61572	5.25146	5.18752	5.13124	5.27823	4.993	5.09229	5.14195	5.18109	5.15842	5.08257	5.1779	5.22445	5.19215	5.10817	5.19292	4.96608	5.62509	5.68647	5.75845	5.76713	5.73918	5.36751	5.60729	5.57184	5.68541	5.66276	5.65066	5.64598	5.57006	5.6888	5.48322	5.57626	5.72453	5.54618	5.62151	5.35194	5.43411	5.68707	5.66608	5.74669	5.76762	5.70256	5.52436	4.94069	5.66015	5.64682	5.64992	5.28114	5.87521	5.87092	5.80394	5.671	5.6059	5.63247	5.47845	5.66935	5.64354	5.61396	5.67966	5.43414	5.49903	5.57022	5.74902	5.7474	5.86943	5.62413	5.73044	5.79123	5.4302	5.76311	5.68037	5.71904	5.5944	5.77105	5.5843	5.70106	5.62131	5.54746	5.64074	5.66854	5.80694	5.78593	5.78582	5.96254	5.71829	5.86462	5.80394	5.81332	5.82241	5.8617	5.84805	5.71428	6.00288	5.70204	5.75135	5.82866	5.93539	5.96407	5.80659	5.89292	5.85339	5.92118	6.01574	5.91812	5.70827	5.9034	5.87083	5.73191
AT5G14600	5.18398	5.24307	4.99145	5.19927	5.12291	5.24493	5.15074	5.20184	5.71077	5.66421	5.57062	5.56597	5.54702	5.66772	5.39638	5.52761	5.72113	5.43409	5.0766	5.61739	5.45251	5.26542	5.07033	5.07356	5.76896	5.83424	5.90839	5.4874	5.62734	5.52579	5.6154	5.25558	5.50319	5.40273	5.02783	5.42717	5.11364	5.58024	5.43112	5.22559	5.20722	5.22635	5.28205	5.34552	4.98374	4.97856	4.89559	5.18543	4.96113	4.98082	5.09539	4.89574	5.05558	4.99264	5.23168	5.21725	4.86769	5.05724	5.27018	5.03209	4.92772	5.51889	5.53471	5.01066	5.31527	4.98997	5.1803	5.06753	5.53	4.97325	5.00335	5.43417	4.93455	5.19405	4.89548	4.82031	4.72186	4.89276	4.78016	4.9917	5.08124	4.87758	5.18153	4.79133	4.89619	5.06109	4.88731	4.90638	5.08424	5.65954	5.67729	5.54525	5.40489	4.91164	4.99514	5.02685	5.38499	5.11696	5.73484	4.90281	5.3763	5.40111	4.9995	4.90605	5.02694	5.42814	5.03371	5.18404	5.29516	5.01525	5.03681	5.06886	5.1839	5.15288	5.28057	5.14966	5.06904	4.90488	5.1084	4.94691	5.74015	5.76767	5.23524	5.19309	5.1421	5.1006	5.21426	5.07821	5.34576	5.0125	4.99428	5.28582	5.37497	5.10415	4.95461	5.57911	5.21573	5.52402	4.98111	5.71306	5.20178	5.62833	5.0311	5.0622	5.45474	5.5566	5.06128	5.13925	5.02217	5.40741	5.02549	5.65226	5.56535	4.99411	5.61625	5.33807	5.88188	5.31985	5.32473	5.31695	5.10735	5.16184	5.18488	5.37868	5.93985	5.51511	5.16547	5.12807	5.92249	5.28755	5.65435	5.27218	5.18058	5.88023	5.278	5.63015	5.62619	5.24335	5.18974	5.66214
AT5G14602	4.76696	4.69826	4.69792	4.92985	4.77454	4.78162	4.67827	4.53389	4.93124	4.80773	4.71589	4.78912	4.80471	4.76668	4.80641	4.66332	4.813	4.70957	4.63896	4.89259	4.66668	4.71652	4.77221	4.56088	4.70192	4.79263	4.6693	4.67901	4.72435	4.66407	4.82544	4.69751	4.70098	4.75585	4.79149	4.67505	4.85343	4.76765	4.81063	4.60562	4.65141	4.94831	4.93433	4.72468	4.58994	4.72691	4.92341	4.73924	4.53993	4.92221	4.74263	4.58976	4.69288	4.79881	4.56276	4.63701	4.75263	4.87689	4.75113	4.54988	4.72624	4.72997	4.79631	4.67659	4.76705	4.81264	4.94109	4.74876	4.80703	4.87537	4.561	4.72385	4.78504	5.01575	4.82349	4.74928	4.87157	4.76157	4.74108	4.8881	4.82977	4.74453	4.8029	4.94338	4.67771	5.0513	4.69302	4.83935	4.665	4.8099	4.71911	4.66837	4.75425	4.87128	4.70091	4.67908	4.74703	4.55703	4.75904	4.76443	4.75908	4.80411	4.64205	4.72551	4.55596	4.86285	4.58187	4.66421	4.54852	4.69185	4.69149	4.73348	4.72617	4.7577	4.72817	4.76689	4.64772	4.89667	4.63824	4.63385	4.80686	4.91123	4.7873	4.85441	4.63668	4.8303	4.75795	4.63988	4.63121	4.67053	4.8047	4.80965	4.86433	4.80149	4.93755	4.69104	5.02133	4.7416	4.74826	4.73924	4.60578	4.96059	4.71698	4.80422	4.58531	4.71223	4.68065	4.64573	4.53165	4.99374	4.70515	4.84277	4.82004	4.76274	4.71037	4.73273	4.76798	4.81558	4.81716	4.74053	4.88521	4.76697	4.65928	4.73901	4.75508	4.80292	4.7302	4.76447	4.7034	4.83039	4.70911	4.91623	4.72142	4.7675	4.62904	4.79485	4.57844	4.74594	4.77089	4.70488
AT5G14610	4.99466	5.06882	5.03881	5.03342	5.01382	5.05793	5.08325	5.07713	4.99527	5.02484	4.95117	5.06918	5.1329	5.06758	5.07384	5.06397	4.99126	5.10874	5.07237	5.04916	5.10549	5.0622	5.03197	5.04915	5.06233	5.07908	5.09935	5.19493	5.03123	5.18338	4.9844	5.0682	5.16874	5.16614	5.05363	5.15264	4.99552	5.02515	5.00009	5.13806	5.09536	4.99246	5.0616	5.08208	4.97724	5.02682	4.95971	5.07563	5.05072	5.09366	5.00858	4.94163	5.01111	4.96613	5.06183	5.00981	4.88656	5.04038	5.09249	5.00276	5.05838	5.01914	5.05406	4.99125	5.12694	4.99028	5.02482	5.06051	5.02434	5.0247	5.0292	5.14622	4.941	5.04612	5.08803	4.91264	5.06916	5.05419	5.09934	5.04578	5.03479	5.04229	5.03178	5.01311	5.03647	5.03213	5.04649	5.02928	5.00275	5.04502	4.98992	5.09913	4.98877	5.10493	5.01608	4.93234	4.99707	5.05941	5.04591	4.98821	5.19948	5.06945	5.0344	5.01838	5.09901	5.14385	5.13535	5.14461	5.10351	5.03433	5.00625	5.02925	5.10635	5.07918	5.16457	5.0763	5.00584	5.08551	5.08897	4.97535	5.04646	5.13743	5.02313	5.0302	5.04333	5.06129	5.16202	5.04916	5.16876	5.07243	5.15516	5.00354	5.20848	5.07653	5.05075	5.06924	4.99048	5.15016	5.03625	5.05641	5.1708	5.03698	5.06787	5.02411	5.13954	5.05103	5.07689	5.10684	4.9619	5.18447	5.05498	5.16898	5.22962	5.0407	5.27765	5.08732	5.08701	5.02549	5.09164	4.99937	5.07994	5.02885	5.06012	5.13769	5.12977	5.05545	5.02465	5.03508	5.09832	5.08645	5.29997	5.07468	5.06167	5.09219	5.10832	5.07497	5.17178	5.08566	5.08705	5.26995
AT5G14620	5.19498	5.23365	5.5412	5.33242	5.22088	5.21939	5.43995	5.42933	5.17185	5.18473	5.28324	5.2825	5.03323	5.07545	5.05968	5.03435	5.16052	5.21061	5.42928	5.13265	5.24528	5.50278	5.51623	5.41937	5.17474	5.23545	5.44252	5.30186	5.26845	5.23507	5.16857	5.29824	5.23193	5.3338	5.24342	5.22584	5.45392	5.11491	5.17103	5.05436	5.03151	4.95255	5.05903	5.1937	5.02863	5.00909	5.20218	5.02841	5.21155	5.31588	5.04552	5.25546	5.23826	5.06093	5.07367	5.03686	5.07874	5.31082	5.10904	5.11435	4.95889	5.23037	5.12331	5.21798	5.16982	5.24805	5.15461	5.29892	5.13607	5.31248	5.19541	5.10303	5.09541	4.94255	5.1788	5.01865	5.05942	4.971	5.01398	4.99931	4.94762	5.07123	5.13334	5.11584	4.96813	5.04239	4.96049	4.94154	5.21177	5.25265	5.17085	5.14021	5.04315	5.27947	5.32087	5.31087	5.1788	5.28376	5.20549	5.15339	5.15375	5.12913	5.29758	5.28612	5.17059	5.19691	5.31409	5.19832	5.12148	5.2647	5.52294	5.30131	5.45855	5.36782	5.21654	5.17349	5.39588	5.28468	5.36229	5.24503	5.28224	5.22277	5.3586	5.13379	5.32983	5.16554	5.08333	5.23163	5.18749	5.19704	5.3757	5.06645	5.27244	5.34491	5.05154	5.22707	5.40323	5.1987	5.34197	5.24963	5.15036	5.20783	5.36364	5.4465	5.11412	5.10947	5.36433	5.56176	5.17077	5.07442	5.189	5.21163	5.30248	5.25965	5.34561	5.57339	5.00681	5.58447	5.45784	5.49339	5.23527	5.53556	5.35537	5.23068	5.36008	5.05288	5.41884	5.53343	5.38433	5.74812	5.28218	5.59522	5.60279	5.25366	5.66751	5.31118	5.16247	5.41337	5.27193	5.23989
AT5G14640	5.23035	5.23254	5.21727	5.21376	5.30393	5.2244	5.07588	5.15637	5.59361	5.50348	5.56824	5.57071	5.50191	5.39719	5.54516	5.54512	5.45871	5.79403	5.2808	5.54767	5.86895	5.29557	5.27311	5.22303	5.70868	5.52719	5.79215	5.9284	5.57983	5.87068	5.38629	5.24037	5.87816	5.96951	5.2521	5.80612	5.24891	5.40934	5.33755	5.7097	5.6762	5.28243	5.31064	5.38023	5.1691	5.14969	5.15252	5.77026	5.20985	5.19227	5.63415	5.20573	5.13189	5.28096	5.73292	5.21349	5.31285	5.32594	5.71056	5.13443	5.12679	5.52916	5.62574	5.09079	5.83861	5.28984	5.67753	5.23778	5.64593	5.08605	5.21141	5.84372	5.34012	5.24514	5.26332	5.19632	5.54182	5.20945	4.98208	5.38961	5.51494	5.42019	5.41678	5.18996	5.25188	5.43016	5.55334	5.58572	5.22562	5.45084	5.62458	5.40276	5.4179	5.14634	5.27629	5.26367	5.58886	5.27013	5.58705	5.17373	5.75213	5.34758	5.14596	5.19744	5.18124	5.75679	5.24415	5.76193	5.81342	5.26196	5.35652	5.15383	5.29561	5.34183	5.83693	5.71527	5.21259	5.20062	5.18612	5.21697	5.75441	5.50091	5.29232	5.25552	5.27361	5.41302	5.69727	5.22919	5.89766	5.13677	5.21263	5.20311	5.74801	5.21183	5.25307	5.46572	5.32014	6.03285	5.23596	5.68248	5.72963	5.62872	5.21261	5.21334	5.82377	5.58603	5.26236	5.12759	5.10525	5.66298	5.20202	5.6511	5.87624	5.17296	5.95676	5.4169	5.44479	5.42449	5.31252	5.22547	5.22614	5.25145	5.29776	5.865	5.73099	5.3804	5.37319	5.32647	5.59907	5.39444	5.86091	5.33888	5.26583	5.53674	5.25788	5.47037	5.72491	5.12247	5.13616	5.73868
AT5G14650	4.7321	4.72064	4.7756	4.84987	4.75388	4.63165	4.84228	4.79312	4.76958	4.75593	4.69933	4.80354	4.75669	4.74674	4.80881	4.62341	4.74806	4.83151	4.77479	4.79317	4.84816	4.85077	4.83627	4.80141	4.72707	4.73687	4.77639	4.81719	4.8069	4.8283	4.76016	4.79986	4.83657	4.78518	4.73393	4.79335	4.92096	4.76038	4.786	4.79546	4.86652	4.93349	4.74044	4.90891	4.77669	4.73899	4.78142	4.88161	4.81236	4.79073	4.784	4.87354	4.83688	4.70383	4.77816	4.76415	4.81197	4.70439	4.79068	4.78143	4.76559	4.83152	4.76261	4.88043	4.76829	4.73623	4.76461	4.88432	4.75401	4.76093	4.8228	4.93491	4.91608	4.83964	4.85861	4.90915	4.81021	4.95415	4.88008	5.01143	4.83312	4.66148	4.84922	4.7208	4.79286	4.71251	4.76408	4.82904	4.70859	4.72987	4.73691	4.80129	4.96529	4.85348	4.78203	4.7044	4.87919	4.83248	4.65937	4.73169	4.7342	4.86219	4.88598	4.84725	4.83845	4.73789	4.77053	4.8971	4.82439	4.75055	4.71258	4.73458	4.83936	4.76864	4.77941	4.78669	4.67823	4.79579	4.88739	4.80541	4.77186	4.76194	4.72656	4.83408	4.84384	4.77254	4.72756	4.68214	4.75526	4.89423	4.87193	4.98899	4.85389	4.7694	4.81893	4.69257	4.81197	4.81702	4.8174	4.69208	4.7023	4.84753	4.74302	4.75729	4.74161	4.78708	4.8162	4.79427	4.87571	4.75599	4.80671	4.75175	4.86334	4.7491	4.79056	4.88193	4.81849	4.7826	4.82721	4.79537	4.89885	4.77011	4.77166	4.82695	4.79702	4.76712	4.82741	4.74714	4.72545	4.74389	4.7443	4.83823	4.82015	4.76578	4.76109	4.80484	4.77538	4.76888	4.71569	4.77655
AT5G14660	5.24866	5.31891	5.213	5.11828	5.31497	5.28875	5.19569	5.17402	5.54427	5.61702	5.37871	5.44913	6.24368	6.1507	6.04718	6.14806	5.57481	6.1765	5.14053	5.52755	6.19476	5.15905	5.32511	5.10666	5.4612	5.84432	5.70773	6.07148	5.48514	6.01487	5.56754	5.2189	5.95239	6.0887	5.06165	6.14742	5.15238	5.54744	5.49333	5.83052	5.84201	5.13163	5.2971	5.26112	4.93	4.97819	5.03957	5.72382	5.11079	4.96603	5.84708	5.00223	5.00823	4.99804	5.79741	5.24686	4.91295	5.03208	5.7834	5.08621	5.05327	5.45531	5.96384	4.99507	5.96454	4.96075	5.54747	5.01174	5.29015	5.15089	5.06391	6.06993	5.0491	5.12924	5.1518	4.87777	5.41315	4.92021	4.86635	5.35661	4.97936	5.51338	5.16058	4.95048	5.00714	5.22238	5.54438	5.44703	5.05284	5.48773	5.525	5.42084	5.27345	5.00485	5.07713	5.01634	5.40985	5.01329	5.59481	5.13821	6.03583	5.36848	4.99085	5.09597	5.18736	5.89516	5.18505	5.72234	5.96568	5.1547	5.11429	5.16851	5.14106	5.09411	5.97592	5.65862	5.07882	4.94745	5.05091	5.12195	5.44961	5.56233	4.99042	5.05545	5.07233	5.24196	5.83746	5.07594	6.12588	5.16008	5.07471	5.01157	6.03362	5.06179	5.18717	5.44968	5.21371	6.02032	5.06822	5.5572	5.76002	5.67044	5.10924	5.15761	6.02263	5.20386	5.09812	5.10617	5.02606	5.9741	5.00263	5.41443	6.08896	5.19435	6.08528	5.20796	5.45563	5.22757	5.14098	5.12912	5.25257	5.21198	5.20211	6.13134	5.61194	5.36855	5.12997	5.19028	5.54434	5.28529	6.21932	5.20804	5.16727	5.68795	5.331	5.61971	6.2733	5.30006	5.2294	6.13938
AT5G14670	4.78647	4.92127	4.78793	4.91518	4.71418	4.76203	4.83543	4.78019	4.60574	4.94278	4.97107	4.80782	5.01876	5.0257	4.80466	4.89944	4.72788	4.97237	4.84579	4.70145	4.8039	4.69393	4.84143	4.76748	4.8325	4.71135	4.8146	4.78832	4.80136	5.00364	4.82598	4.83198	4.78631	4.8145	4.88117	4.87513	4.56597	4.75829	4.72166	4.78936	4.84851	4.54516	4.72625	4.88094	4.65012	4.8095	4.7673	4.81238	4.80738	4.78231	4.7361	4.77151	4.89161	4.5801	5.0387	4.7504	4.81956	4.80328	4.78432	4.78864	4.90557	4.75866	4.88587	4.81874	5.05017	4.7919	4.92358	4.80364	4.88274	4.76637	4.78221	4.80552	4.8996	4.77818	4.89421	4.96591	5.07123	4.6917	4.55497	5.23348	4.72212	4.87563	4.76143	4.54825	4.88531	4.7425	4.64391	4.86642	4.77133	4.94778	4.81761	4.70919	4.91639	4.80813	4.69503	4.80569	4.67127	4.79148	4.80548	4.96417	4.80362	4.76945	4.79785	4.73825	4.7854	4.8977	4.85554	4.84286	4.88309	4.72207	4.92024	4.83516	4.91339	4.77604	4.907	4.83677	4.80052	4.68131	4.79923	4.68969	4.84538	4.8489	4.78505	4.78396	4.94873	4.73542	4.91899	4.85938	4.83244	4.77156	4.83199	4.77678	4.90341	4.88373	4.84777	4.83776	4.76241	4.82602	4.68158	4.83874	4.80434	4.88379	4.8232	4.72187	4.97999	4.66824	4.94967	4.99757	4.81279	4.84869	4.72908	4.7866	4.7992	4.81454	4.97345	4.86405	4.8527	4.92103	4.80231	4.77098	4.78277	4.71356	4.82727	4.89449	4.87593	4.85371	4.84292	4.83896	4.94671	4.85413	4.91418	4.86319	4.63985	4.96195	4.76098	4.84974	4.91453	4.85578	4.80713	4.85298
AT5G14680	5.82075	5.83508	5.79359	5.67925	5.75239	5.86168	5.72504	5.80151	5.76441	5.6925	5.65426	5.68903	5.39196	5.17478	5.07604	5.2317	5.62379	5.44012	5.66782	5.65813	5.25064	5.69677	5.78737	5.47181	5.72239	5.68559	5.62334	5.40109	5.51045	5.37478	5.48401	5.72499	5.23253	5.36906	5.75873	5.30134	5.61544	5.77928	5.53874	5.20189	5.0049	5.50803	5.39538	5.27147	5.6039	5.45556	5.37955	5.08103	5.3454	5.40936	5.06079	5.31086	5.44115	5.20729	5.1785	5.18619	5.27984	5.52737	5.00734	5.59091	5.52504	5.3953	5.25165	5.43051	5.2341	5.45388	5.08299	5.37915	5.42795	5.48564	5.54002	5.36556	5.1663	5.08786	5.31023	5.19166	5.13134	5.14489	5.14739	4.99443	5.17043	4.9373	5.12119	5.0598	5.02512	5.07306	5.05252	5.02147	5.57994	5.49483	5.47584	5.40477	5.34614	5.35821	5.4955	5.52445	5.41395	5.52424	5.45282	5.65904	5.37427	5.40493	5.48698	5.57636	5.64913	5.19507	5.55984	5.25038	5.25534	5.73793	5.52202	5.75901	5.58404	5.5485	5.21803	5.06501	5.53064	5.33507	5.54201	5.29646	5.56812	5.51684	5.65167	5.52155	5.53339	5.73705	5.32491	5.61279	5.34288	5.5909	5.53404	5.33513	5.25314	5.48093	5.63109	5.39281	5.74012	5.53777	5.66944	5.47307	5.13486	5.53448	5.59441	5.56195	5.39414	5.584	5.52093	5.50312	5.39439	5.39046	5.5282	5.53954	5.21325	5.73031	5.42335	5.80302	5.61338	5.63414	5.60773	5.55544	5.86972	5.6208	5.81701	5.2911	5.70912	5.565	5.62526	5.72443	5.64645	5.72325	5.39015	5.69652	5.68843	5.61972	5.70923	5.70067	5.3615	5.80149	5.87442	5.30113
AT5G14690	5.1457	5.10479	5.03051	5.01558	4.87803	5.13725	5.09329	4.97909	5.06794	5.01803	5.03253	5.06507	5.6408	5.69279	5.58317	5.77106	5.03407	5.44526	4.98044	5.05574	5.53483	4.96422	5.02215	5.10944	5.17674	4.95899	5.09252	5.60187	4.95185	5.63497	4.95157	5.0289	5.3735	5.45944	4.97632	5.60666	4.94785	5.08864	4.95286	5.51014	5.2797	4.88534	4.9153	5.06525	4.93824	5.11714	4.96471	5.6262	4.88531	5.18502	5.49864	5.25238	5.10644	5.00911	5.68308	5.23388	5.07094	4.9239	5.61849	5.10891	5.10041	4.94628	5.60192	5.09771	5.47503	5.07824	5.40555	4.80039	5.15439	5.09027	5.07627	5.71127	5.02064	5.01599	5.2047	4.79685	5.73119	4.89047	5.14485	5.36819	4.92736	5.39836	5.14689	5.43949	5.21575	5.1311	5.72551	5.46338	4.93237	5.17607	5.07943	5.16055	5.0958	4.95219	5.19847	5.10547	5.04338	4.90635	5.13596	4.99915	5.45618	5.15786	4.94297	5.01748	4.96959	5.6724	5.04246	5.46411	5.58314	5.07888	4.92223	5.12329	5.09117	5.07085	5.51301	5.38871	5.01088	4.93991	5.10687	5.04717	5.06212	4.97668	4.96116	5.02889	5.0004	4.90985	5.61534	4.98816	5.70329	5.03353	5.20009	5.02916	5.8478	4.96326	5.04902	4.94744	5.11356	5.64459	4.93004	5.03671	5.51384	5.10662	5.00804	4.86018	5.64829	5.10985	5.08324	4.9353	5.16394	5.57475	5.04527	5.1114	5.54715	5.03045	5.60286	4.94459	5.00879	4.98776	4.95012	4.95336	4.90921	5.11263	4.87857	5.62752	4.83795	5.04374	5.00474	4.8426	4.93498	5.05058	5.48804	4.86378	4.9348	4.92283	4.86306	4.9924	5.44322	4.88098	4.89462	5.55665
AT5G14700	4.7097	4.76705	4.86344	4.7488	4.69758	4.76729	4.71674	4.68415	4.83465	4.70232	4.75976	4.82728	4.78973	4.86228	4.889	4.96321	4.73766	4.82177	4.88579	4.7624	4.88307	4.78367	4.76686	4.76805	4.82915	4.74742	4.69427	4.93645	4.87286	4.88199	4.72557	4.75039	4.85428	4.88402	4.8105	4.81796	4.80989	4.77207	4.74338	4.89165	4.71421	4.73631	4.7911	4.78026	4.82719	4.77881	4.82702	4.88545	4.77641	4.71423	4.69337	4.81502	4.78177	4.90976	4.80637	4.8943	4.77977	4.7959	4.76857	4.75489	4.75807	4.83233	4.86187	4.70861	4.8812	4.88616	4.77295	4.81631	4.6638	4.78714	4.78078	4.77226	4.74902	4.69246	4.8292	4.88037	4.7427	4.73365	4.73228	4.93044	4.86893	4.77349	4.68857	4.78422	4.82471	4.75157	4.73258	4.80792	4.75588	4.77698	4.71736	4.80308	4.89967	4.82587	4.73495	4.74763	4.69682	4.79863	4.81671	4.75374	4.75191	4.84834	4.8589	4.89315	4.78232	4.82775	4.80348	4.76396	4.83115	4.80213	4.70455	4.74548	4.82163	4.82947	4.87114	4.72819	4.81832	4.89763	4.91394	4.72459	4.80432	4.81435	4.90754	4.72846	4.81228	4.88368	4.85509	4.7563	4.82952	4.83345	4.84485	4.81525	4.90583	4.86301	4.85794	4.88212	4.79305	4.81524	4.81816	4.86893	4.91702	4.76323	4.8446	4.82874	4.78112	4.81351	4.75075	4.79662	4.85511	4.81868	4.86415	4.72373	4.95763	4.83188	4.91015	4.82029	4.81852	4.87135	4.79291	4.8293	4.8253	4.81222	4.81682	4.90985	4.83489	4.74405	4.81676	4.75075	4.8302	4.90708	4.89766	4.91051	4.80307	4.83868	4.85271	4.84261	4.84074	4.79666	4.91612	4.85492
AT5G14710	5.14246	5.14213	4.79781	4.93495	5.15767	5.14659	4.85564	4.82117	5.11253	5.14695	4.92086	4.99139	5.18946	5.03009	5.01976	5.02574	5.09118	5.11249	4.80027	5.13271	4.98113	4.89755	4.79838	4.74934	5.09011	5.28921	5.08703	5.04113	4.89564	5.11831	5.0366	4.93388	4.96749	5.35822	5.00047	4.98184	4.74478	5.07718	4.99736	4.88556	4.80384	4.98286	4.80469	4.86104	4.76627	4.94145	4.85219	5.03358	4.62201	4.93923	4.93227	4.75719	4.7593	4.65475	4.8257	4.74276	5.04883	4.94225	4.80593	4.91436	4.73688	4.94663	5.17947	4.87849	5.0222	4.82343	4.94344	4.83505	4.91035	4.95061	4.92773	5.09625	4.63373	4.80011	4.86798	4.74108	4.71123	4.64864	4.75452	4.64933	4.79877	4.73242	4.93092	4.58043	4.62602	4.74953	4.71873	4.75115	4.88922	4.96091	4.99478	4.79833	4.84199	4.80094	4.79169	4.66554	4.77438	4.86116	5.10273	4.85513	5.08632	4.92335	4.90848	4.86594	4.88934	4.98999	4.80835	4.96942	4.85604	4.95492	4.7665	4.95071	4.89004	4.87573	4.9536	4.98327	4.73257	4.85267	4.85128	4.73377	5.00616	4.8995	4.88012	4.95873	4.8134	4.94851	4.939	4.92166	5.05567	4.98016	4.90627	4.83854	4.94462	4.76534	4.90732	4.82093	4.95578	5.23885	4.96544	4.97787	4.90095	5.14965	4.77309	5.00538	5.05902	4.89683	4.90001	4.80586	4.86667	5.07112	5.00647	4.83758	4.99826	5.03186	5.18699	5.0519	5.22119	4.92465	4.94555	4.92678	5.03583	4.81539	5.09697	5.07948	4.91242	4.9591	4.85035	4.74467	5.10769	5.00739	5.06649	4.946	4.84506	5.25504	4.96736	5.23771	5.23255	5.13056	5.05689	5.07529
AT5G14720	5.12346	5.10925	5.08934	4.99699	5.02642	5.15576	5.06256	5.02426	4.9143	4.89215	5.11899	5.12874	4.90034	4.89542	5.07028	4.89027	5.2702	5.43907	5.19776	5.16639	5.34519	5.26484	5.23625	5.11481	5.34205	5.3703	5.34821	5.32944	5.14357	5.35991	5.2282	5.18174	5.2824	5.27714	5.14073	5.25478	5.17855	5.26333	5.08635	5.17223	4.95856	5.03824	5.00885	4.98189	4.91319	4.99567	5.02301	5.10352	4.89091	4.83329	5.02935	4.85673	4.9046	4.90721	4.98737	4.93433	4.96999	4.96718	5.21061	4.99242	5.04882	5.0465	5.21089	4.88835	5.15889	5.08675	5.01321	5.07846	5.08701	5.05037	4.92886	5.38994	4.74107	4.80537	4.85959	4.89648	4.82032	4.89523	4.8452	4.95264	4.79684	4.91718	4.90407	4.76	4.82698	4.98115	4.93123	4.88286	5.08306	5.1105	5.18438	5.13364	5.10569	4.94199	5.02971	4.94456	5.1401	5.06058	5.25058	4.9512	5.2273	5.12634	5.0069	5.00511	5.02078	5.20409	5.07847	5.15381	5.14084	5.11131	5.05181	5.0764	5.04821	5.03833	5.16037	4.90502	4.97124	4.98194	5.06438	4.86988	5.14902	5.15379	5.0901	5.05322	5.05365	5.10326	5.21073	5.08089	5.24063	5.03685	5.00841	4.92487	5.09488	5.01385	5.10779	5.13384	5.19335	5.33788	5.06914	5.20134	5.11343	5.29091	5.15381	5.12433	5.2549	5.17693	5.10558	5.07277	5.03733	5.16549	5.10786	5.15215	5.34997	5.14407	5.42065	5.24453	5.05548	5.30084	5.22914	5.15275	5.29859	5.27942	5.26968	5.30785	5.41492	5.17984	5.16023	5.21528	5.44139	5.30704	5.40196	5.30687	5.25866	5.3344	5.28748	5.40128	5.38567	5.23026	5.20074	5.33608
AT5G14730	4.87703	4.81923	4.92918	4.93464	4.83529	4.81161	4.98121	4.82167	4.81403	4.75723	4.8198	4.82941	5.61415	5.55479	5.48123	5.57371	4.8073	5.02591	4.83113	4.86346	5.45756	4.89614	4.81733	4.8579	4.86219	4.84506	4.80397	5.09403	4.89012	5.245	4.81112	4.87967	5.39662	5.1871	4.84966	5.27128	4.7963	4.85849	4.91786	5.0425	5.18955	4.83909	4.73957	4.83019	4.90027	4.81945	4.90856	4.85096	4.88861	4.75455	5.00384	4.81187	4.87871	4.76385	4.91662	4.7393	4.89373	4.95243	4.93053	4.89386	4.92715	4.80476	5.19617	4.90902	5.03314	4.95681	4.80471	4.88426	4.80678	4.83363	4.88023	4.98569	4.79316	4.96384	4.9046	4.87342	4.86817	4.91276	4.87919	5.08808	4.91062	4.99884	4.95916	4.76665	4.88859	4.94979	4.87393	4.98169	4.81874	4.90182	4.89484	4.87636	4.84116	4.85245	4.91946	4.84589	4.82534	4.81054	4.81524	4.69371	5.15246	4.88585	4.87486	4.94447	4.8658	4.9986	4.87725	5.01444	5.3346	4.7615	4.90413	4.85366	4.87713	4.83271	5.1443	5.08369	4.91802	4.74703	4.81953	4.85046	4.72017	4.8218	4.84103	4.88897	4.86375	4.84134	4.87983	4.79003	5.2192	4.78946	4.90302	4.82626	5.1578	5.00744	4.85358	4.8509	4.74036	5.15477	4.78327	4.83068	5.16316	4.82617	4.85855	4.83094	5.17942	4.89996	4.83599	4.82246	4.84635	5.03184	4.83095	4.90545	5.36165	4.84516	5.06594	4.79289	4.82447	4.88637	4.86814	4.81123	4.8903	4.88512	4.84816	5.36498	4.89196	4.929	4.85872	4.77114	4.7644	4.80549	5.40475	4.75492	4.93775	4.8438	4.95435	4.81342	5.16964	4.83667	4.90025	5.13197
AT5G14740	4.86963	4.68812	4.65899	4.75907	4.83529	4.7299	4.80021	4.68921	4.71785	4.7819	4.69583	4.63655	5.43703	5.37486	5.54949	5.76545	4.72442	5.11377	4.77672	4.70733	5.2214	4.72818	4.70134	4.75124	4.8193	4.7488	4.6991	5.11822	4.74669	5.38464	4.71667	4.63711	5.32354	5.31889	4.75152	5.17236	4.77592	4.69724	4.75148	5.22996	4.92542	4.81852	4.89353	4.80115	4.71719	4.78161	4.74427	4.89268	4.66093	4.79929	5.05595	4.73571	4.8527	4.77418	5.08194	4.78721	4.81782	4.74692	4.8877	4.75134	4.79755	4.78778	5.1743	4.89788	4.87119	4.67642	5.15688	4.84652	4.82256	4.79954	4.72679	4.8954	4.749	4.89877	4.94344	4.82831	5.05524	4.7056	4.77958	5.01499	4.81937	5.01942	4.79397	4.85509	4.83842	4.6872	5.00384	5.05206	4.83183	4.71054	4.77671	4.6841	4.76413	4.90464	4.75813	4.67239	4.84587	4.76593	4.75684	4.76049	4.92727	4.66813	4.86911	4.87608	4.87806	5.20034	4.84179	4.87942	5.22619	4.78336	4.83989	4.75862	4.62588	4.85211	5.43468	4.89952	4.82712	4.84045	4.78825	4.81417	4.75904	4.78939	4.81844	4.7675	4.87328	4.71083	4.85276	4.72198	5.3707	4.58754	4.80474	4.79028	5.3048	4.79656	4.88314	4.83016	4.7908	4.74404	4.61306	4.79427	5.35617	4.69912	4.90239	4.81154	4.91015	4.78521	4.68921	4.65581	4.8209	4.84899	4.73333	4.78105	5.13361	4.81494	5.22881	4.8101	4.91026	4.65742	4.73111	4.69934	4.69984	4.70503	4.76196	5.53801	4.75675	4.65423	4.77396	4.76883	4.73557	4.8029	5.13493	4.73442	4.71882	4.74708	4.8319	4.74322	4.96862	4.81198	4.79695	5.128
AT5G14750	4.86728	4.78302	4.76289	4.64215	4.49913	4.60647	4.70823	4.74628	4.57495	4.72066	4.65433	4.46439	5.29205	4.92171	5.20571	4.9096	4.65067	5.33101	4.69142	4.43307	5.28679	4.5701	4.62546	4.62415	4.62149	4.6932	4.7969	5.36961	4.57513	5.1627	4.87354	4.73509	5.31914	5.29141	4.51835	5.12502	4.71157	4.59348	4.62885	5.07934	4.8506	4.61283	4.81741	4.64144	4.56888	4.64268	4.66901	4.78618	4.59011	4.83199	5.00842	4.82304	4.66593	4.64747	4.97417	4.50531	4.6723	4.67016	5.1493	4.57284	4.63388	4.64182	5.1424	4.77982	5.20396	4.79592	4.8898	4.77385	4.74777	4.59125	4.6683	5.15598	4.7576	4.89659	4.96974	4.85154	4.82338	4.50763	4.67307	4.82193	4.71507	4.72156	4.79942	4.71341	4.80129	4.74888	5.03856	5.11362	4.77375	4.90005	4.83951	4.55472	4.66669	4.65081	4.58875	4.55171	4.69829	4.60584	4.65612	4.79595	5.19357	4.69024	4.76232	4.61141	4.74791	5.11873	4.6399	5.25502	4.94385	4.7043	4.82666	4.72019	4.84302	4.62415	5.0993	4.65765	4.87581	4.65311	4.77061	4.62544	4.67319	4.79182	4.90942	4.77292	4.89644	4.7019	5.13425	4.85452	5.00959	4.55343	4.59104	4.80614	5.05233	4.80624	4.70001	4.61435	4.8464	5.32256	4.66839	4.72145	4.88995	4.80323	4.70019	4.7181	5.23452	4.66194	4.72836	4.69732	4.76339	5.19637	4.88406	4.6764	5.30042	4.7139	5.41547	4.77489	4.61955	4.54007	4.76523	4.84753	4.71228	4.61	4.66819	5.19506	4.70842	4.70451	4.61955	4.71988	4.62811	4.67848	5.32412	4.68833	4.85521	4.56095	4.72523	4.61817	5.31068	4.73465	4.54781	5.51717
AT5G14760	4.90193	4.87061	4.94316	4.93156	4.9744	4.94469	4.90878	4.97304	5.02216	5.07825	4.98732	5.01863	5.49895	5.27737	5.40201	5.30986	5.11773	5.67736	4.96082	5.11758	5.58672	4.93464	4.98016	4.99659	5.0304	4.99197	5.02068	5.69201	5.02733	5.61248	5.02056	4.94288	5.54552	5.63184	4.95801	5.57992	4.96574	4.99903	4.93865	5.40963	5.2856	5.15034	4.99518	5.00511	5.01923	5.00405	4.9934	5.40098	4.93199	5.00425	5.34079	4.95369	5.01328	4.9472	5.31331	5.05276	5.00913	5.01638	5.42476	4.99169	5.01257	5.04882	5.53106	4.92976	5.45798	4.99023	5.31428	4.9644	5.07254	5.02639	4.98731	5.67309	4.99809	5.04323	5.09831	5.00698	5.23229	4.94057	5.02016	5.10802	4.96846	5.27255	5.06563	5.01972	5.02741	4.99097	5.33755	5.24728	5.06115	4.99648	5.01721	5.00662	5.12499	4.95374	4.90158	4.90796	5.01219	4.97652	4.95548	4.86049	5.56717	5.08768	4.99363	4.96282	4.97314	5.57645	5.0015	5.45112	5.42257	4.98107	4.93812	4.93764	4.97327	4.96462	5.64514	5.37589	4.97573	5.0119	5.03233	5.01046	5.24318	5.00324	4.98398	4.95718	4.99311	4.96305	5.66248	4.95684	5.58507	4.93745	5.0444	4.95333	5.54415	4.98726	5.01337	5.0131	4.89703	5.76978	4.99168	5.0363	5.42339	5.10871	4.95984	4.95656	5.67668	5.11334	4.98155	4.97191	4.98129	5.61698	4.94317	5.07007	5.77774	5.00225	5.89867	4.93887	4.98883	4.93818	5.04275	4.99203	4.94053	4.94644	4.89267	5.67491	5.1086	5.13068	4.96843	4.91589	5.16701	5.10206	5.74587	4.988	5.01095	5.37467	4.93072	5.02958	5.65019	4.9616	4.93804	5.64387
AT5G14770	5.00713	4.96906	4.94486	5.00305	4.99422	4.94709	5.01942	5.02437	5.04333	5.06243	5.08123	5.05313	4.91561	4.93427	4.96092	4.87852	5.07521	4.96859	4.92615	5.0877	4.96862	5.03581	5.06779	4.90674	5.11708	5.10938	5.0045	4.9702	5.03288	4.93314	4.98985	4.92803	4.92531	4.94183	4.95676	4.94316	4.94344	5.04624	4.9486	4.92357	4.89441	4.94584	4.94836	4.98802	4.86049	4.91466	4.92406	4.94192	4.9343	4.96044	4.89317	4.91393	4.88651	4.9546	4.89709	4.97194	4.91936	4.95497	4.93626	5.01975	4.99542	4.988	4.91545	4.90486	4.9003	4.90892	4.93211	4.90066	5.04034	4.94735	4.96995	4.94104	4.90153	4.94537	4.89333	4.94694	4.88337	4.95694	4.8995	4.92661	4.84866	4.98749	4.8999	4.97503	4.9044	4.88179	4.91095	4.80048	5.04176	5.01186	5.03381	5.01291	5.01727	4.98602	4.9492	4.97055	4.96938	4.90624	5.05298	4.92145	4.97211	4.89922	4.87982	4.88943	4.932	5.01653	5.04447	4.94521	4.9604	4.98626	5.02732	4.98415	5.01592	4.99158	4.89507	4.86033	5.02644	4.962	4.97105	4.91855	4.97509	5.07275	5.02804	4.99567	5.04669	4.89596	4.94105	4.97373	5.01725	4.90277	5.03034	4.88543	4.99841	4.95706	4.93733	5.06623	5.03413	4.99517	5.04657	5.0639	4.83066	5.0986	4.86911	4.97342	5.03084	5.02813	4.91478	5.00647	4.90322	4.9621	4.95081	4.92943	4.99591	5.04524	5.05345	5.04068	4.96457	5.03774	5.04916	5.00356	5.05465	4.9973	5.10196	4.97317	5.08202	5.01217	5.07641	4.9848	5.14286	5.08894	5.07352	5.0773	5.04601	5.17934	5.11639	5.11628	5.01337	5.0764	5.0325	4.97827
AT5G14780	7.10111	7.16794	6.78026	6.65238	7.13483	7.04546	6.59953	6.52865	6.89041	6.87888	6.7312	6.68208	5.05002	5.02458	5.25467	5.2363	6.85586	5.09845	6.85679	6.80155	5.16364	6.96105	6.9889	6.89968	6.89872	6.84378	6.91236	5.39342	6.74263	5.25453	6.81171	6.91703	5.29894	5.47728	7.17072	5.0382	6.78283	6.82368	6.70821	4.96566	5.16889	6.73087	6.48505	6.46067	6.43053	6.81411	6.39819	5.2454	6.43647	6.15296	4.92879	6.44314	6.37389	6.42374	5.08329	6.45017	6.63619	6.68852	5.18846	6.73119	6.36342	6.83511	4.95861	6.73371	5.08843	6.72166	5.18602	6.59655	6.7703	6.63722	6.73812	5.14607	5.98778	6.0454	5.91303	6.29364	5.16367	5.65485	5.80532	5.02023	6.13744	4.96851	6.31284	5.88406	5.81849	5.90397	5.04936	5.07625	6.73787	6.70697	6.80783	6.72372	6.90475	6.43556	6.78575	6.79774	6.80134	6.75365	6.73678	7.00469	5.05207	6.60668	6.6888	6.66334	6.84238	5.1591	6.56702	5.13938	5.12891	6.77272	6.87427	6.7886	6.97335	6.81003	5.37768	5.04091	6.57802	6.62791	6.86798	5.97057	7.02315	6.91706	7.06616	6.97107	6.64888	7.24674	5.0569	6.82237	5.2778	6.84499	6.95728	6.70498	5.06342	6.69736	7.11342	6.83166	7.18166	5.13788	6.73471	6.94215	5.2257	6.83227	6.61504	6.90811	5.14601	6.78599	6.71918	6.77223	6.61231	5.05828	6.68004	6.95567	5.25679	7.13425	5.37234	7.08291	6.78831	7.11298	7.06629	6.81309	7.15454	6.90667	7.19144	5.23538	6.9087	7.01209	6.76216	6.94947	7.07327	6.89844	5.21939	7.08035	7.12898	7.0745	7.16138	7.1063	5.11492	7.18639	7.19328	5.18349
AT5G14790	5.09922	5.23069	5.28383	5.20608	5.12669	5.12154	5.18724	5.19933	5.27598	5.26071	5.21937	5.25193	5.38002	5.4052	5.35503	5.39698	5.247	5.72057	5.28992	5.20116	5.65458	5.21889	5.25487	5.22392	5.3115	5.39036	5.43165	5.74298	5.29377	5.76958	5.25522	5.33207	5.66178	5.66128	5.22684	5.6436	5.22884	5.24826	5.21042	5.45606	5.47459	5.22384	5.19556	5.19755	5.04978	5.12486	5.08943	5.46229	5.15516	5.10446	5.3808	5.06997	5.04465	5.04841	5.41055	5.20928	5.1504	5.23601	5.3928	5.16904	5.07008	5.21188	5.61825	5.1499	5.52292	5.15701	5.46739	5.17911	5.20088	5.10945	5.00729	5.65009	5.04065	5.07395	5.00873	5.19457	5.36775	5.14438	4.88402	5.51145	5.0011	5.13008	5.12696	5.0114	5.03676	5.13629	5.27225	5.34769	5.16552	5.25612	5.23464	5.16544	5.18202	5.18679	5.17591	5.20664	5.26183	5.10329	5.37792	5.09002	5.5829	5.2172	5.27058	5.13784	5.21002	5.48679	5.19839	5.55792	5.40611	5.23114	5.19002	5.21242	5.24254	5.12338	5.49538	5.25205	5.12631	5.14879	5.0901	5.05741	5.33099	5.36808	5.22825	5.13381	5.28368	5.14955	5.53507	5.24696	5.49143	5.0874	5.18566	5.02493	5.53999	5.07793	5.19151	5.2606	5.10588	5.69735	5.1923	5.2936	5.46043	5.3259	5.22099	5.20324	5.6187	5.28815	5.1621	5.18704	5.09299	5.51298	5.22191	5.19848	5.56588	5.2783	5.77316	5.38381	5.15814	5.29388	5.32188	5.2869	5.26903	5.25832	5.29295	5.55303	5.2973	5.16247	5.27854	5.17442	5.38794	5.37025	5.72601	5.38032	5.33394	5.37393	5.36896	5.31257	5.66855	5.24939	5.216	5.6214
AT5G14800	5.72511	5.77721	5.63002	5.61788	5.71801	5.76263	5.6205	5.54918	6.3849	6.44649	6.24105	6.08098	6.56086	6.63645	6.31505	6.30155	6.32286	6.78536	5.71088	6.34415	6.61439	5.75969	5.91493	5.66735	6.42299	6.72978	6.38591	6.63459	6.29705	6.60416	6.35646	5.84289	6.57544	6.52422	5.58959	6.50714	5.63787	6.52516	6.10958	6.40688	6.26052	5.70799	6.11826	5.98808	5.32923	5.3115	5.39474	6.13603	5.50509	5.43006	6.06799	5.1404	5.27917	5.18101	6.21986	6.06311	5.45206	5.81747	6.26032	5.48407	5.36193	6.383	6.62512	5.55034	6.52311	5.41967	6.07775	5.3634	6.24383	5.67102	5.58988	6.72081	5.15037	5.85347	5.61929	5.32913	5.74965	5.21745	5.1927	5.9718	5.79659	5.86672	5.96667	5.04688	5.64383	5.57317	5.83915	5.63011	5.46065	6.31478	6.3533	6.25658	6.03155	5.32986	5.40499	5.61521	6.17716	5.63183	6.47316	5.53739	6.67455	6.31593	5.51325	5.50603	5.66	6.31652	5.76516	6.52313	6.14575	5.85852	5.79857	5.63016	5.88922	5.79822	6.50423	6.09701	5.58427	5.38844	5.56171	5.22499	6.44915	6.64359	5.57557	5.70889	5.72385	5.8114	6.49188	5.60529	6.59685	5.30392	5.60234	5.45038	6.49874	5.57363	5.59559	6.50989	5.87579	6.76115	5.71139	6.45039	6.09567	6.47698	5.76152	5.86963	6.55554	6.26238	5.53823	5.88219	5.39868	6.73259	5.5479	6.31026	6.59968	5.77174	6.73182	5.69946	6.31651	5.80823	5.81125	5.63471	5.79343	5.81164	5.7777	6.5249	6.42544	6.12805	5.60961	5.75178	6.45983	5.85077	6.6851	5.84713	5.77877	6.61089	5.87414	6.34833	6.49874	5.59476	6.01966	6.86335
AT5G14830	4.83124	4.91335	5.0065	5.01359	4.96365	4.78032	4.93133	5.05698	4.91205	4.84128	4.87733	4.93795	4.86764	4.94337	4.92594	5.03852	5.00356	4.92445	5.03852	4.99479	4.98139	4.97273	4.91325	5.03205	4.96613	4.93441	4.91938	4.91181	4.99372	4.87181	4.88564	4.86391	4.89269	4.92293	4.94614	4.92442	4.90427	4.99178	4.94403	4.88515	4.83451	4.81601	4.85048	4.98607	4.9397	5.04052	4.84697	4.87269	5.05804	5.18234	4.88547	5.02839	4.96371	5.18364	4.94825	4.82655	5.04706	5.07308	4.88836	4.94691	4.87675	4.89832	4.91064	5.01045	5.02203	5.02289	5.0112	4.93404	4.90804	4.83722	5.09048	4.88825	4.91186	4.93893	4.85925	4.98926	4.97833	5.05207	4.98417	4.84264	5.18791	4.9228	4.83847	4.8861	4.95822	5.00558	4.74631	4.95956	4.94534	4.92794	4.89155	4.87252	5.05361	4.93603	4.96609	5.05345	4.96874	5.00483	4.97396	5.0535	4.86284	4.90937	5.11048	5.11496	4.87986	4.82214	4.91185	4.96727	4.92463	5.10218	5.05576	5.03446	5.12003	5.02329	4.92291	4.97893	5.04986	5.00464	5.07274	4.93932	5.04766	4.9222	4.96288	5.03615	4.93012	5.04008	5.00213	4.83579	4.86736	5.13774	4.98719	4.88301	4.91775	4.96015	5.17054	4.97924	4.95333	4.94713	4.97903	4.8914	4.97496	4.98329	5.05279	5.0431	4.88128	4.95354	4.97936	5.06433	4.98467	4.941	5.07217	4.86411	4.86172	4.99546	4.96853	4.97437	4.97636	5.0224	4.97985	4.99235	5.1007	5.02889	5.04946	4.84688	4.99634	4.95629	4.92138	5.00702	4.84977	4.91307	4.89266	4.80389	4.99539	5.01225	5.0444	4.98297	4.92809	5.113	4.99662	5.01755
AT5G14850	4.99837	4.98374	5.00298	4.94369	5.0435	4.88703	4.97766	4.97459	5.13043	5.06818	4.99255	4.99348	4.97847	4.96143	4.88922	4.92327	5.05811	5.21511	4.97607	4.9904	5.19651	5.02228	5.18182	4.97363	5.04167	5.25165	5.26209	5.27433	5.11894	5.2182	5.112	5.04263	5.2599	5.21701	5.08728	5.08434	5.00875	5.09419	5.09274	4.96243	5.03695	4.89088	4.94506	4.81337	4.70089	4.90866	4.94071	4.97025	4.89868	4.89493	4.86968	4.87412	4.78294	4.7425	4.96564	4.96198	4.84865	4.91406	5.0765	4.81492	4.99749	5.03657	5.03916	4.84706	5.10049	4.9257	4.98448	4.83868	5.02515	4.96075	4.86064	5.08914	4.85805	4.79893	4.93111	4.92921	4.76593	5.01637	4.94407	4.98112	4.7605	4.88536	4.74099	4.72367	4.94168	4.85797	4.92436	4.8248	4.89396	5.04005	5.0641	5.03299	4.93715	4.94232	4.91204	4.90454	4.89367	4.96629	5.0229	4.98424	5.13444	5.05667	4.8557	4.88147	4.89318	5.08	5.07515	5.00572	4.9473	5.03024	4.9978	4.9889	4.96999	4.88065	5.07138	4.90024	4.95215	4.80121	4.91568	4.85715	5.01014	5.08422	4.92257	4.9848	4.97787	4.97956	4.98404	4.89671	5.15251	4.82224	4.94491	4.81544	5.00898	4.89289	4.96025	5.01517	5.07517	5.16571	4.96368	5.04794	5.08783	5.23826	4.92235	4.96195	5.159	5.00804	4.92802	5.03499	4.94206	5.09305	4.90215	4.95039	5.2063	5.0349	5.26035	5.15201	4.81519	5.08737	5.04324	5.05904	5.0914	5.07705	5.09324	5.13911	5.20767	4.95505	5.08643	5.03105	5.21509	5.16705	5.27697	5.14231	5.04301	5.11964	5.17124	5.14715	5.10466	5.10231	5.03196	5.15244
AT5G14860	4.81277	4.93293	4.99655	4.80933	4.84459	4.8574	4.77726	4.87455	4.78074	4.86634	4.81774	4.83853	4.82741	4.89618	4.76554	4.88007	4.93613	4.97125	4.80753	4.90327	4.80669	4.86286	4.7907	4.7918	4.91627	4.81531	4.88875	4.9553	4.82119	4.92938	4.75452	4.8494	4.97877	4.8824	4.94033	4.82048	4.82453	4.91522	4.71225	4.92159	4.89892	4.82966	4.76996	4.83805	4.82362	4.89745	4.9434	4.89557	4.85701	4.80724	4.76934	4.82395	4.92582	4.8911	5.01244	4.90897	4.77728	4.92893	4.81421	4.85049	4.85745	4.90457	4.80455	4.93466	4.89289	4.93238	4.87965	4.93333	4.697	4.79932	4.82115	4.88004	4.71375	4.83274	4.88131	4.71248	4.90382	4.77119	4.85418	4.9042	4.95923	4.79936	4.8618	5.00619	4.90287	4.84481	4.82502	4.87761	4.82209	4.86229	4.88679	4.85621	4.91286	4.90828	4.83312	4.93908	4.8415	4.86767	4.95231	4.91223	4.91057	4.98898	4.86952	4.72358	4.80538	4.83298	4.90315	4.94371	4.79765	4.8879	4.97137	4.8254	4.87223	4.83343	4.92394	4.98013	4.89379	4.78977	4.89115	4.92159	4.85227	4.85403	4.89947	4.93535	4.91979	4.76205	4.85906	4.91292	4.92831	4.85572	4.87941	4.80738	4.87837	4.89859	4.93726	4.93151	4.89346	4.92208	4.77017	4.77439	4.89286	4.85449	4.96229	4.79337	4.90972	4.79587	4.95416	4.89736	4.8079	4.8466	4.94018	4.87914	4.85731	4.85877	4.98693	4.92829	4.77778	4.80683	4.92728	4.92893	4.92557	4.8777	4.88464	4.86835	4.82763	4.90511	4.88382	4.84919	4.88499	4.91104	4.87978	4.89458	4.8569	4.8756	4.91403	4.91962	5.0205	4.93177	4.87261	4.8858
AT5G14870	5.06993	5.05472	5.09478	5.01038	5.02608	5.0281	5.13042	5.05494	5.08171	5.0549	5.13138	5.02452	5.15156	5.08509	5.07241	5.04259	5.01784	5.07079	5.12007	5.09227	5.12668	5.08633	5.07556	5.03151	5.1116	5.01203	5.04033	5.0422	5.09554	5.13187	5.0538	5.10668	5.08869	5.10949	5.14909	5.08295	5.12274	5.13911	5.12817	5.09844	5.17894	5.14649	5.13577	5.13651	5.25224	5.2108	5.02659	5.1883	5.13055	5.16018	5.17793	5.16913	5.18128	5.1856	5.16476	5.14283	5.15062	5.0644	5.11855	5.1173	5.17913	5.0926	5.11402	5.12894	5.12182	5.19572	5.15743	5.1631	5.15299	5.13253	5.13264	5.13208	5.16568	5.24806	5.17765	5.0844	5.15873	5.16446	5.191	5.11992	5.20707	5.27877	5.26878	5.20982	5.10052	5.26643	5.21006	5.16544	5.18775	5.1637	5.17807	5.12955	5.17204	5.11552	5.12755	5.13263	5.14797	5.12968	5.08819	5.13858	5.07155	5.13803	5.09019	5.24087	5.08367	5.14841	5.20937	5.20449	5.1245	5.1557	5.16717	5.1347	5.17601	5.11675	5.18724	5.2196	5.13661	5.16477	5.15151	5.16844	5.07532	5.10682	4.93963	5.16165	5.06877	5.13542	5.14732	5.1801	5.07483	5.119	5.18456	5.16317	5.1585	5.09576	5.12944	5.07489	5.05624	5.01455	5.13495	5.08395	5.16738	5.11623	5.14151	5.10146	5.10586	5.11198	5.13934	5.00737	5.17182	5.16202	5.14932	5.12669	5.0023	5.13457	5.01715	5.04629	5.11475	5.10183	5.12051	5.1131	5.07657	5.11795	5.13153	5.112	5.04622	5.12954	5.10971	5.05037	5.0437	5.13857	5.01733	5.10005	5.10332	5.04157	5.1075	5.08182	5.04833	5.14156	5.05438	5.04824
AT5G14880	5.10067	4.96945	4.97957	5.06358	4.96391	4.92967	5.02535	4.9917	5.02599	5.05993	4.97762	4.9604	5.1317	5.14734	5.12751	5.12061	5.12029	5.44911	5.08398	4.99657	5.34741	4.99402	5.00683	5.07594	4.97448	4.96782	5.01135	5.39395	4.97907	5.36183	5.01063	4.96103	5.36923	5.40085	4.98464	5.34881	5.0011	4.95106	4.99249	5.22368	5.1264	5.08123	5.08474	5.03144	5.04666	5.08119	5.07511	5.21692	5.02152	5.01671	5.14116	5.04079	5.10503	5.03679	5.15178	4.96008	4.99229	4.99819	5.18954	4.98739	4.9642	4.96265	5.18467	5.00867	5.26915	5.06219	5.19026	5.03037	5.07913	5.06959	5.00512	5.32714	5.11219	5.03087	5.05141	5.03796	5.09108	5.06266	5.06914	5.04843	5.05341	5.05512	5.08824	5.05935	5.04412	5.01853	5.07335	5.15744	4.94408	5.01215	5.03214	4.97907	5.05376	5.08949	5.04497	5.03736	5.00803	4.99102	4.99046	5.0258	5.3099	4.99369	4.98727	4.97497	5.04581	5.32024	4.99411	5.3132	5.25983	5.02862	4.92898	5.03282	5.0833	5.06104	5.31049	5.16433	4.93571	5.05126	5.06466	5.09673	4.95507	4.97297	4.98568	5.01469	5.09971	4.98997	5.30164	5.09054	5.32573	5.01619	5.06475	5.03946	5.33041	5.01418	4.96938	5.0492	4.95633	5.40675	4.91729	5.04329	5.27961	5.02197	5.03225	5.03882	5.32366	5.06194	5.07791	5.02647	5.1288	5.28449	5.01752	4.99939	5.33335	5.05326	5.45376	4.98173	5.02964	4.9359	5.01827	5.01998	4.94212	4.98873	5.0139	5.38452	5.02723	4.98313	5.01688	4.98274	4.99667	5.04296	5.46214	4.96129	4.99508	5.05255	5.01775	4.93511	5.32722	5.00026	5.01398	5.32091
AT5G14890	5.04935	5.01345	5.1086	5.0846	5.05897	4.97811	5.01237	5.02286	4.97996	4.98114	4.99893	4.97628	4.95541	4.99826	5.0222	4.94632	4.91169	4.96945	5.04049	5.00108	4.96897	4.924	4.99033	5.02741	4.91366	4.95613	4.98169	5.05114	4.9336	4.95983	4.91929	4.94252	4.97195	5.03046	5.03258	4.99803	5.00021	4.89425	4.8895	5.05187	4.89183	5.00005	4.97671	4.90166	5.00128	5.00146	4.96396	4.95754	4.94587	4.95415	4.92167	4.95837	4.94835	5.00774	4.97028	4.89989	5.01546	5.01981	5.02973	4.9669	4.87562	4.90112	4.84005	4.97313	4.95555	5.01898	4.97844	4.94339	4.91763	5.01356	5.0438	4.95989	4.96744	4.88298	4.86756	4.97306	4.93822	4.98397	5.0009	4.86418	4.89781	4.86527	4.93867	4.91673	4.94623	4.94154	4.90711	4.8406	4.95493	4.91784	4.91833	4.90972	4.95772	5.05549	5.00991	5.03304	4.8917	5.04484	4.9779	5.00202	4.95108	4.90673	4.95256	4.98759	4.97002	5.05988	4.92703	4.99924	4.87245	4.94918	4.92093	4.93352	4.91455	4.96885	5.00561	4.89302	5.06171	4.96604	4.9009	4.97362	4.88536	4.83486	4.89127	4.92386	4.94715	4.98226	5.00527	4.87178	4.97213	4.95533	4.97612	5.00309	4.95328	4.95327	4.92733	4.84271	4.98367	4.99624	5.048	4.95083	5.07164	4.86238	5.05835	4.93671	4.99267	4.94342	4.95948	4.94646	4.93315	4.95443	4.97046	4.93738	4.99479	5.00673	5.00025	5.00875	4.89896	4.99767	4.95635	5.06532	4.9817	4.94311	4.97185	4.94642	4.91262	4.8987	4.98076	5.01516	4.86558	4.93231	4.96682	4.94108	4.96841	4.94472	5.09689	4.91392	4.96024	4.97937	5.00269	4.96572
AT5G14900	4.66783	4.74948	4.64292	4.74674	4.61446	4.68663	4.85387	4.8604	4.63062	4.64795	4.7703	4.73203	4.7021	4.84053	4.7961	4.6838	4.65121	4.71312	4.68087	4.68307	4.71641	4.78748	4.7158	4.73256	4.64154	4.689	4.65065	4.70028	4.74621	4.76398	4.75261	4.66156	4.74164	4.76276	4.83463	4.7513	4.65437	4.7369	4.81195	4.64841	4.74896	4.66416	4.68673	4.66205	4.83329	4.82748	4.59457	4.64667	4.85105	4.77169	4.76256	4.77235	4.75414	4.79433	4.66027	4.69041	4.75436	4.74477	4.71988	4.68203	4.87623	4.66219	4.7423	4.66169	4.7272	4.62578	4.7841	4.75425	4.72393	4.73499	4.74283	4.70055	4.752	4.70888	4.804	5.01612	4.77565	4.87191	4.72803	4.73405	4.73348	4.684	4.82594	4.84959	4.81907	4.81383	4.74547	4.57375	4.74737	4.78862	4.74027	4.68543	4.68372	4.71311	4.76543	4.78294	4.97147	4.72392	4.82362	4.7639	4.62057	4.7079	4.88386	4.7162	4.59366	4.73717	4.83169	4.67825	4.67667	4.77066	4.68182	4.74425	4.70133	4.77729	4.68467	4.68636	4.82639	4.7154	4.73943	4.82206	4.71263	4.63806	4.66813	4.71148	4.81752	4.77815	4.66877	4.72652	4.75702	4.74982	4.73596	4.71284	4.67155	4.7052	4.85321	4.73457	4.74785	4.59428	4.87986	4.68396	4.79264	4.66535	4.68717	4.68429	4.6674	4.67358	4.74023	4.58677	4.69608	4.65114	4.79247	4.6857	4.69478	4.68242	4.68983	4.71928	4.76502	4.81638	4.66219	4.72649	4.73324	4.77717	4.77581	4.5962	4.73118	4.75697	4.76546	4.66181	4.67294	4.71485	4.70155	4.73564	4.70059	4.63377	4.63023	4.76381	4.55197	4.67249	4.63006	4.61213
AT5G14910	6.21168	6.23874	5.96779	5.91463	6.10225	5.83569	5.77105	5.75463	6.38058	6.45228	5.86871	6.07437	7.6495	7.7873	7.39101	7.46744	5.90471	7.31042	5.71093	6.17382	7.02039	5.94121	6.10584	5.71901	6.17596	6.41769	6.27986	7.12172	5.96577	7.00072	6.11032	5.75449	6.97555	7.09922	5.73047	6.89654	5.67153	5.9818	5.79785	6.69841	6.34871	5.41049	5.11827	5.60228	5.26004	4.98109	5.04732	6.46342	5.2642	5.03604	6.194	4.92521	5.14867	5.10841	6.38697	5.25919	5.12631	5.59249	6.36837	5.25389	4.89272	5.83824	6.70742	5.31089	6.92839	5.49467	6.04947	5.06407	5.50107	5.36449	5.46009	7.01573	4.93434	5.01844	4.82694	4.61723	5.33996	4.83624	4.82173	5.72003	4.84785	5.52583	5.1216	4.74195	5.07221	4.9374	5.44072	5.36755	5.44218	5.72614	5.8483	5.52432	5.32546	5.1596	5.46613	5.15247	5.65774	5.50183	5.90001	5.58584	6.98379	5.52544	5.27311	5.40171	5.39201	6.6706	5.41074	6.51463	6.48241	5.7006	5.57127	5.53009	5.69193	5.61021	6.71498	5.76987	5.38	5.39503	5.52035	4.91986	5.89103	5.89653	5.73416	5.3688	5.34664	5.62687	6.75883	5.53007	6.94352	5.38891	5.51413	5.56046	6.69974	5.26481	5.548	6.01354	5.8663	7.06935	5.57578	5.92743	6.25207	6.10958	5.53928	5.70469	6.87932	5.65023	5.40597	5.60969	5.25358	6.68951	5.60455	5.6952	7.02253	6.03902	7.25076	6.07687	6.23435	5.96873	5.90683	5.78077	6.11585	5.8279	5.94157	7.04063	6.20885	5.67062	5.73354	5.86219	6.39589	6.02937	7.22306	6.05379	6.01898	6.29736	6.13639	6.29183	7.39998	6.13965	6.12585	7.36873
AT5G14920	5.24483	5.30035	5.40962	5.30605	5.18194	5.19161	5.36876	5.24143	5.39764	5.3629	5.21495	5.38355	5.74261	5.88657	5.58886	5.616	5.35999	5.97105	5.30324	5.32118	5.90793	5.34491	5.27967	5.41064	5.22266	5.29416	5.21546	5.86862	5.30947	5.92181	5.28713	5.3691	6.00516	5.7822	5.345	6.21898	5.35739	5.2867	5.30909	6.03219	5.98084	5.32651	5.23241	5.35154	5.42088	5.34698	5.14817	5.96841	5.37411	5.46425	6.12357	5.53851	5.40742	5.52825	5.9415	5.34972	5.43494	5.33278	6.06586	5.31246	5.34653	5.42056	6.20467	5.3607	6.05604	5.27991	6.01211	5.3285	5.22964	5.39576	5.28455	6.27753	5.13046	5.16003	5.10004	5.35386	5.7999	5.38331	5.31036	5.6361	5.2114	5.57402	5.44711	5.28846	5.16997	5.04995	5.51048	5.82387	5.22111	5.33003	5.24719	5.37258	5.29781	5.29264	5.28664	5.52004	5.47774	5.47928	5.34538	5.36764	6.50221	5.36564	5.27989	5.35825	5.32185	6.107	5.5275	5.90196	5.85097	5.3578	5.36386	5.36383	5.37874	5.35824	5.90566	5.94643	5.42599	5.27006	5.37536	5.31627	5.37131	5.22973	5.32975	5.16792	5.35128	5.36226	6.1885	5.37084	5.89156	5.38784	5.25963	5.48099	6.16217	5.39605	5.27043	5.5042	5.25774	6.56109	5.39507	5.18217	5.922	5.17756	5.22925	5.2085	6.30447	5.25993	5.44359	5.26545	5.33407	6.48707	5.25969	5.27619	5.87176	5.31017	5.83191	5.21814	5.28122	5.31889	5.214	5.36497	5.27457	5.33751	5.37566	5.82969	5.13854	5.25616	5.38172	5.25325	5.18271	5.21951	5.98943	5.22153	5.28313	5.21053	5.31278	5.17996	6.05558	5.26717	5.28715	5.94207
AT5G14930	4.7537	4.75488	4.72784	4.84011	4.76082	4.77376	4.76919	4.86243	4.84654	4.92793	4.85814	4.84914	5.0603	4.93843	4.9877	4.90696	4.92485	5.13375	4.77541	4.81393	5.11843	4.81476	4.83641	4.85359	4.84362	4.94849	4.81246	5.16082	4.84927	5.15196	4.88132	4.79552	5.08946	5.05144	4.78532	5.07096	4.79312	4.90188	4.88041	4.92856	4.9694	4.78718	4.72403	4.75044	4.78403	4.8095	4.67664	4.91387	4.75866	4.81433	4.8299	4.82171	4.81566	4.74539	4.98955	4.86748	4.71078	4.87358	4.96861	4.81058	4.80198	4.81556	5.112	4.74228	4.97873	4.75887	4.92405	4.82258	4.67024	4.69346	4.75219	5.09835	4.78756	4.95318	4.92616	4.80584	4.78745	4.87259	4.71718	4.92035	4.84316	4.82155	4.88626	4.81809	4.93183	4.69223	4.90052	4.73656	4.73736	4.86073	4.69606	4.80569	4.81072	4.81029	4.75873	4.73536	4.86817	4.79743	4.81193	4.79978	5.01171	4.89454	4.6984	4.7565	4.82699	5.00888	4.79069	5.02143	5.0012	4.82258	4.77692	4.75812	4.8189	4.74242	5.03711	4.8834	4.73778	4.70983	4.67204	4.73461	4.897	4.788	4.82707	4.81298	4.71973	4.71688	5.0335	4.72691	5.08811	4.73479	4.78983	4.83132	4.9628	4.71047	4.81555	4.78097	4.74782	5.1946	4.82293	4.81674	4.91545	4.79331	4.76921	4.85803	5.06845	4.78442	4.70247	4.76234	4.8469	5.0636	4.76659	4.8204	5.06259	4.81451	5.30524	4.80143	4.86978	4.75308	4.76876	4.72101	4.78179	4.82415	4.71479	5.08649	4.86968	4.87622	4.75141	4.73201	4.86504	4.81977	5.18809	4.77768	4.8048	4.97262	4.79879	4.90083	5.11183	4.84482	4.8037	5.21151
AT5G14940	4.9421	5.0124	4.98328	4.95737	4.77183	4.90564	4.88234	4.94962	4.89369	4.98142	4.85291	4.95378	4.98305	4.98047	4.83829	4.95855	4.81011	4.97243	4.94631	4.87677	4.98902	4.7294	4.84069	4.86659	4.88092	4.83172	4.79964	4.93245	4.85239	4.84539	4.87843	4.92913	4.87626	4.99759	4.91392	5.01665	4.85654	4.91566	4.86762	4.8711	4.95458	4.72292	4.90087	4.86452	4.90208	4.90013	4.87099	4.99259	4.79106	4.86894	4.85079	4.84016	4.95451	4.81521	4.93724	4.85201	4.97388	4.93677	4.90121	4.89417	4.97761	4.82262	4.83575	5.04013	4.87875	4.83207	4.82527	4.92814	4.87089	4.85062	4.85161	4.91237	4.84549	4.92975	4.84464	4.91922	4.97221	4.93482	4.91387	4.9526	4.85733	4.91409	4.93413	4.83519	4.84378	5.06262	4.73839	4.79623	4.81454	4.79122	4.91662	4.89978	4.86415	5.01463	4.89768	4.85957	4.89188	4.89236	4.79378	4.88379	4.91753	4.8852	5.02432	4.86303	4.95155	4.8538	4.83331	4.89867	4.86201	4.86895	4.89856	4.82766	4.77348	4.88516	4.86732	5.02315	4.8817	4.9035	4.87059	5.00358	4.74711	4.82065	4.80854	4.96276	4.92119	4.96695	4.99169	4.89235	4.84685	5.02913	4.97384	4.90537	4.98991	4.9356	4.80315	4.93635	4.76393	5.01922	4.81911	4.79849	4.88294	4.89652	4.82277	4.908	5.04317	4.91165	4.84924	4.95272	4.95931	4.9204	4.8906	4.92261	4.87962	4.84172	4.94806	4.84634	4.87887	4.91751	4.89539	4.8322	4.73067	4.90197	4.87316	4.84882	4.87124	4.828	4.83523	4.8766	4.8787	4.78465	4.9097	4.96192	4.74189	4.82702	4.91253	4.83533	4.9741	4.85086	4.9347	4.92792
AT5G14950	5.09088	5.08335	5.12537	5.03025	5.25475	5.14156	5.16703	5.05954	5.25549	5.21119	5.17986	5.22438	4.96801	5.00005	5.00317	4.98487	5.42216	5.45367	5.31397	5.3126	5.48404	5.32053	5.35791	5.30924	5.42025	5.52463	5.57287	5.45152	5.42672	5.50635	5.4296	5.31875	5.45506	5.4602	5.24109	5.37763	5.28792	5.41284	5.27691	5.29842	5.16822	5.34411	5.23	5.15386	5.05739	5.15531	5.03579	5.15067	5.06335	5.15149	5.07476	5.1209	4.97061	5.09156	5.14718	5.2318	5.05283	5.19615	5.32635	5.18109	5.10127	5.26349	5.14887	5.07452	5.26991	5.25917	5.1696	5.14957	5.26648	5.10905	5.19856	5.33136	5.04443	5.12771	5.08665	4.9728	5.00922	5.00147	4.99189	5.01411	5.18008	5.02968	4.99264	4.98552	5.09702	5.03794	5.04927	5.03271	5.19582	5.24224	5.33555	5.27542	5.3358	5.09694	5.21257	5.20608	5.3426	5.22431	5.34105	5.20946	5.31497	5.28894	5.13924	5.13048	5.28046	5.34421	5.22643	5.31658	5.30231	5.32449	5.2629	5.25637	5.29543	5.26713	5.36032	5.12702	5.17983	5.19533	5.23701	5.04734	5.48761	5.4095	5.25425	5.19057	5.21344	5.21189	5.26413	5.19976	5.41704	5.11716	5.2306	4.95268	5.275	5.15488	5.2331	5.29148	5.38817	5.34835	5.23126	5.42968	5.26619	5.42137	5.28081	5.32983	5.30566	5.38131	5.19825	5.41039	5.23548	5.2354	5.26153	5.49731	5.47512	5.28956	5.57353	5.45073	5.0448	5.37235	5.41351	5.33452	5.40167	5.40999	5.38766	5.38856	5.61884	5.3162	5.36636	5.37204	5.71436	5.50274	5.54086	5.45945	5.38123	5.56447	5.44542	5.54072	5.23057	5.31722	5.30955	5.36542
AT5G14960	5.21234	5.17722	5.15542	5.05055	5.18553	5.34257	5.11626	5.00767	5.11685	5.16789	4.99989	5.04905	4.83568	4.61616	4.71847	4.61383	5.16162	4.88477	5.10283	5.06368	4.87302	5.23103	5.26507	5.21108	5.08223	5.2127	5.28821	4.85317	5.07044	4.83347	5.16609	5.30359	4.93769	4.84492	5.08857	4.86486	5.19961	5.10374	4.9511	4.77564	4.79231	5.06085	4.99045	4.92664	4.99318	5.0016	4.95502	4.72722	4.88908	4.85678	4.76615	5.0659	5.05502	4.99981	4.70929	4.90889	4.9086	5.11727	4.85179	5.04284	4.99278	4.96124	4.88926	4.90846	4.79409	4.94814	4.80005	5.0055	4.98168	5.04894	4.91055	4.8066	4.87193	4.87012	4.85658	4.81867	4.80326	4.76402	4.8904	4.77053	4.74731	4.88467	4.81862	4.95004	4.93762	4.77757	4.75786	4.76187	5.00405	5.12439	5.08092	4.97197	5.15907	4.97477	5.11164	4.97098	5.00783	5.04441	5.21983	5.11243	4.79847	5.00827	5.10183	4.95458	5.0754	4.8132	5.01492	4.74651	4.77916	5.17645	5.06795	5.11819	5.08964	5.03975	4.84113	4.76315	5.03658	5.02405	4.96848	4.88337	5.15638	5.09116	4.9776	5.04328	4.99949	5.05884	4.83076	4.96099	4.8226	5.07154	5.08169	4.99962	4.8177	5.08799	5.14534	5.09868	5.25064	4.78995	5.10523	5.07191	4.80353	5.16741	5.15875	5.16412	4.86551	5.039	4.97823	5.14804	4.88632	4.8838	5.11876	4.94356	4.90362	5.19816	4.9178	5.20191	5.01586	5.26798	5.2923	5.2568	5.21967	5.24913	5.19713	4.83389	5.20653	5.16222	4.99503	5.25332	5.28642	5.19095	4.86567	5.3159	5.27679	5.13877	5.32918	5.27329	4.95545	5.27631	5.31507	4.96129
AT5G14970	5.53785	5.51762	5.52384	5.52191	5.52373	5.38366	5.49548	5.44048	5.56354	5.57234	5.4247	5.47467	5.48154	5.27234	5.56908	5.42789	5.29873	5.38313	5.42045	5.42952	5.39754	5.48121	5.44491	5.39151	5.45683	5.53389	5.54141	5.42993	5.46852	5.45879	5.44329	5.41395	5.39273	5.37632	5.46917	5.4013	5.3123	5.48616	5.36991	5.33853	5.2827	5.30329	5.08926	5.36804	5.28923	5.34803	5.32251	5.28329	5.28773	5.26553	5.2007	5.36984	5.24586	5.25695	5.17033	5.27256	5.45511	5.39471	5.40072	5.31377	5.3111	5.35912	5.38765	5.23908	5.35942	5.43986	5.23794	5.40438	5.29802	5.3172	5.28307	5.39917	5.32723	5.13819	5.17034	5.28891	5.18816	5.26384	5.19435	5.36054	5.1698	5.47885	5.2312	5.30461	5.15327	5.13155	5.32768	5.17679	5.34261	5.47071	5.29701	5.41802	5.30252	5.24786	5.29702	5.27237	5.41352	5.35367	5.45636	5.30323	5.39348	5.2566	5.34598	5.24028	5.39212	5.41364	5.341	5.35699	5.37275	5.40373	5.30034	5.3921	5.40346	5.3362	5.35556	5.21874	5.24464	5.3573	5.35541	5.29055	5.52197	5.47017	5.43593	5.43515	5.32836	5.36949	5.3754	5.26929	5.40166	5.25781	5.32045	5.37099	5.38106	5.41918	5.36525	5.3317	5.42256	5.48236	5.3762	5.46495	5.24093	5.47838	5.35269	5.39019	5.36021	5.43573	5.37679	5.36247	5.27431	5.4526	5.37598	5.49492	5.52257	5.44397	5.52416	5.52832	5.62249	5.47267	5.52008	5.44773	5.48667	5.50997	5.42613	5.47599	5.50758	5.38033	5.34496	5.40899	5.67038	5.50035	5.44792	5.51109	5.48063	5.56033	5.51296	5.44591	5.48025	5.50926	5.5074	5.45877
AT5G14980	4.82863	4.90578	5.04521	5.12256	5.07355	4.96582	4.73296	5.09096	5.0246	4.86336	4.93427	4.98023	4.97975	4.91317	4.87598	4.86949	4.98093	4.85893	4.81046	4.94548	4.91051	4.89312	4.97453	5.18367	5.02465	4.98747	4.96955	4.91703	4.99855	4.91486	5.04176	5.03495	4.95947	4.90547	5.09768	4.78425	5.0147	4.92003	4.90079	4.96318	5.04873	5.05596	4.9808	5.08592	5.04891	4.76826	5.05188	4.82239	4.91659	4.89579	4.77952	5.25991	5.12244	5.01929	4.99024	5.07058	5.04368	5.1056	4.93642	4.99259	5.04564	5.10928	4.93932	5.00381	4.97495	5.16052	5.13781	5.1106	5.11113	5.00699	5.0456	4.90861	5.01707	4.95306	5.05357	5.33186	5.00796	4.99399	5.16913	4.9174	5.21091	5.00614	5.24157	5.38959	4.89617	5.1217	4.86871	5.1083	5.04657	5.10726	5.15998	4.89246	4.92431	5.00442	4.99562	5.08473	4.93081	5.15132	5.119	4.99601	4.98791	4.98762	4.84815	5.10049	4.98857	5.0549	4.91629	5.05425	4.9627	4.97697	5.02579	5.05261	5.05282	5.0061	4.88767	5.08016	5.13713	5.09193	5.05931	5.29036	5.02517	5.02616	4.97369	5.00625	4.96382	5.05304	4.92463	4.88243	4.92289	5.01011	4.9957	5.02788	4.88739	5.02313	5.06995	5.06209	5.02491	5.05339	4.99649	5.17396	4.90925	5.20019	5.13981	4.9608	4.99161	4.89499	5.11511	5.07193	4.93249	5.08074	5.0568	5.05703	4.8998	4.90724	4.83486	4.99603	5.05764	5.10831	4.90005	4.97422	5.03081	4.97358	5.02577	4.97419	4.91649	4.78062	5.10241	5.00452	5.01412	4.95431	4.82641	4.90925	4.9731	4.94055	4.94959	5.02214	4.84145	4.96973	5.00621	4.94122
AT5G14990	4.80023	4.76394	4.72093	4.80788	4.75483	4.80358	4.84234	4.72607	4.69565	4.718	4.80553	4.64008	4.68594	4.70437	4.62973	4.64739	4.62254	4.65255	4.69867	4.70381	4.60314	4.75036	4.70707	4.70882	4.71737	4.64033	4.59289	4.72257	4.66158	4.64966	4.83331	4.6276	4.63708	4.67168	4.71313	4.60625	4.72575	4.69566	4.66246	4.6286	4.75294	4.78883	4.80072	4.76178	4.84613	4.80724	4.71019	4.70462	4.81418	4.74709	4.68308	4.77708	4.86352	4.74056	4.65691	4.7499	4.80677	4.74412	4.74304	4.79584	4.6057	4.72065	4.80296	4.74179	4.68392	4.83655	4.7746	4.81255	4.67725	4.68363	4.78815	4.68472	4.74324	4.80674	4.75611	4.82173	4.74314	4.69414	4.81609	4.82586	4.83304	4.57336	4.48566	4.69354	4.70387	4.64612	4.6878	4.67432	4.67668	4.71551	4.77298	4.77144	4.79051	4.79894	4.76708	4.72845	4.79872	4.68731	4.74402	4.71209	4.72706	4.72928	4.76111	4.79296	4.70431	4.75265	4.74741	4.74773	4.68814	4.70187	4.77125	4.67917	4.73098	4.76736	4.72732	4.673	4.70347	4.79054	4.80825	4.74581	4.85343	4.73558	4.76951	4.70293	4.76919	4.71004	4.69619	4.80342	4.64905	4.80816	4.78233	4.73427	4.62786	4.7994	4.7434	4.6647	4.75269	4.68663	4.75529	4.7114	4.67307	4.73063	4.57839	4.74735	4.6784	4.75417	4.79809	4.71703	4.73991	4.65105	4.7396	4.77147	4.63087	4.72702	4.73331	4.69283	4.68222	4.7759	4.80673	4.73597	4.71694	4.73117	4.73644	4.64146	4.75426	4.70745	4.7866	4.74958	4.69185	4.71939	4.73303	4.71509	4.78473	4.73412	4.77367	4.67633	4.67401	4.73294	4.79733	4.69042
AT5G14995	4.99167	5.13812	5.08562	5.03614	5.28016	5.17032	4.94007	5.17255	5.12989	5.13837	5.06759	4.99353	4.99842	5.27043	5.03529	5.24139	5.11611	5.01131	5.13042	4.99632	4.96293	4.87955	5.0997	5.05746	5.16727	5.06499	5.04244	5.05049	5.06342	5.07032	4.97263	5.1737	5.10498	5.13065	4.92371	4.9244	5.24689	5.15407	5.23922	4.97512	5.02612	4.9689	4.9591	4.91114	5.3986	5.13286	5.11205	5.11396	5.03865	4.98535	5.04856	4.93473	5.1091	5.17587	5.1817	5.12683	4.99899	5.17043	5.08121	5.06271	5.0724	5.04778	4.99021	4.96878	4.86636	5.08705	5.03599	5.12008	4.87005	4.90274	5.09998	4.81014	4.78993	5.00321	5.14137	4.84598	5.11188	5.05264	5.21908	4.97784	5.73822	4.9441	4.95388	4.88831	5.23454	5.14791	5.31272	4.89801	5.06196	5.01809	5.00958	4.90394	4.99829	5.09042	5.05767	5.01296	4.76936	5.14109	5.02635	5.16088	4.96266	4.90941	5.14125	4.90742	5.08653	5.0591	5.17314	5.08534	5.06989	5.14869	5.11037	5.05214	5.03878	5.17459	5.0875	5.03878	5.24474	5.1644	5.16298	5.26898	4.9895	5.01775	5.11434	5.01639	5.22558	5.03934	5.22292	5.28592	4.96856	5.18627	5.20886	4.93445	4.92964	5.2148	5.1969	5.11753	4.91487	4.97631	5.12376	4.9766	4.96523	4.8919	5.0551	5.33006	5.02945	5.08153	5.1451	5.06372	5.0027	5.18332	5.0958	4.99498	4.95692	5.20786	5.04202	5.10525	5.09361	5.24335	5.23875	5.05854	5.02791	5.1294	5.14443	5.14881	5.14223	5.06805	5.09284	5.02503	4.96144	5.16805	5.09146	5.25853	5.18688	5.04718	5.14943	5.06059	4.98257	4.95265	5.13107	5.20765
AT5G15000	4.96822	5.06793	5.10051	4.86829	4.89611	4.91645	4.90161	5.02744	5.07296	4.88715	4.99528	4.77097	4.93608	4.72825	5.19908	4.96361	4.78246	4.98959	4.95065	4.85448	4.86417	4.83928	4.92143	4.80231	4.95881	4.77883	4.74879	4.78048	5.0015	4.92592	4.90327	4.85385	4.90351	4.96647	5.0081	4.82241	4.86919	4.82317	4.78502	4.89902	4.9348	5.11753	5.0188	4.91588	4.93302	5.1119	4.85701	4.87239	4.88177	5.20307	5.04727	4.48887	5.0947	5.03696	5.08114	5.12751	5.18226	4.91007	4.8632	5.00846	5.22785	4.74118	4.8742	4.79414	5.07069	4.93939	5.18029	4.98525	5.28261	4.98939	4.74564	4.7975	5.12434	4.86055	4.92013	5.39904	4.87059	5.21056	5.36547	4.58707	4.66971	5.2589	5.26547	4.98167	4.93432	5.27401	5.01827	4.80061	4.86881	5.01357	4.91899	5.04678	4.93194	4.71452	4.92052	4.95053	5.13158	4.88922	5.15509	4.98976	4.85402	5.05927	4.87068	4.9305	4.87395	4.90201	4.81382	4.87292	4.85032	5.01223	4.91789	4.87452	5.08941	5.15484	5.09157	4.69475	4.84002	5.04161	5.18237	5.10272	4.76495	4.94267	4.87149	4.88526	4.97935	4.72769	5.07488	4.71782	4.90278	4.91138	5.24484	5.04833	4.74161	5.2092	4.95134	4.84769	4.80435	4.90394	4.74178	4.90567	5.13646	4.94145	4.83105	4.87763	4.97154	5.01553	4.72743	5.03531	4.88091	5.13804	4.97319	5.09346	5.00372	4.67903	4.77751	4.93224	4.97668	4.86038	4.95369	5.04988	4.93559	4.91956	4.87483	4.94299	4.99244	5.0908	4.92092	5.16835	4.89661	4.88288	4.97172	5.0023	4.84071	4.95184	4.80021	4.98796	4.84428	4.89439	5.0278	4.98599
AT5G15008	4.86169	4.98621	4.9193	4.89407	5.04999	4.68501	4.93559	4.81593	4.65356	4.64643	4.81534	4.83133	4.64346	4.58257	4.52357	4.80374	4.47039	4.40956	4.67249	4.65359	4.57625	4.86076	4.61356	4.63317	4.75104	4.64469	4.65482	4.47815	4.60971	4.66405	4.63538	4.69406	4.68994	4.67461	4.71378	4.40083	4.67949	4.654	4.81543	4.69813	4.7589	4.55665	4.61014	4.64466	4.77035	4.68293	4.85649	4.64752	4.4586	4.91471	4.69085	4.81168	4.50728	4.83673	4.52779	4.34945	5.13016	4.86978	4.77988	4.80147	4.46874	4.65954	4.43694	4.89535	4.71899	4.93712	4.6893	4.57302	4.38018	4.99769	4.62365	4.73899	4.84959	4.55614	4.63359	4.94124	5.00343	4.72002	4.94762	4.52638	5.15548	4.37438	4.7851	4.91549	4.42066	4.45453	4.45932	4.8615	4.47641	4.46568	4.69676	4.62339	4.50016	4.75766	4.75816	4.62979	4.47176	4.77357	4.53457	4.7291	4.30527	4.74118	4.80112	4.58974	4.64203	4.71965	4.52351	4.80371	4.43076	4.7097	4.69119	4.99021	4.49309	4.90309	4.69385	4.36346	4.86311	4.90405	4.41396	4.62229	4.72704	4.75266	4.88913	4.40569	4.55509	4.5824	4.65896	4.71637	4.82487	4.69452	4.45615	4.89338	4.47413	4.74193	4.4659	4.46942	4.53149	4.60547	4.94028	4.55236	4.55358	4.9496	4.93495	4.77874	4.79831	4.84153	4.60327	4.75802	4.43044	4.575	5.1001	4.87562	4.58289	4.88546	4.60722	4.53953	4.65	4.77465	4.47441	4.73352	4.67262	4.81715	4.37919	4.24759	4.78529	4.68637	4.862	4.83833	4.6455	4.52478	4.83353	4.54088	4.82679	4.9954	4.7054	4.71356	4.56275	4.66282	4.77411	4.74872
AT5G15010	4.9597	5.05938	5.21501	5.12725	5.07807	5.0084	5.17813	5.2111	5.0524	5.12354	5.24325	5.27998	5.01067	4.96491	5.05485	4.983	4.98498	5.14227	5.07038	5.09139	5.17029	5.01786	5.08966	5.1041	5.145	5.1914	5.40657	5.23755	5.25894	5.18446	5.0406	4.99417	5.1985	5.23569	5.04554	5.06018	5.05964	5.14573	5.3376	5.07402	4.95658	5.03856	5.09853	5.13094	5.03775	4.94397	5.06363	5.01882	5.0102	4.91761	4.98825	4.95566	4.90049	4.85684	5.04246	4.95469	4.97612	5.02322	5.12976	4.96716	4.99253	5.25908	5.13383	5.01533	5.16104	5.06084	4.94524	5.0057	5.25297	5.00591	4.96542	5.16061	5.04361	4.90213	4.91559	4.89691	5.06406	4.89858	4.98778	4.99622	4.91935	4.99137	4.91214	5.03221	4.9807	4.85271	4.93317	5.0067	5.09649	5.25494	5.11226	5.12217	5.16706	5.02881	5.01961	4.96729	5.16317	5.12538	5.28084	4.95396	5.06927	5.19501	5.07174	5.00347	5.05486	5.21908	5.06881	5.06652	5.18417	5.00842	5.05301	4.9937	5.16965	5.06346	5.07444	4.95233	5.03813	4.96191	5.02623	5.00607	5.25543	5.25863	4.98716	5.0158	5.05055	5.00915	5.08317	5.02282	5.22883	5.04995	5.02336	4.96699	5.09221	5.14864	5.05384	5.28585	5.08201	5.19776	4.94772	5.29481	5.08722	5.08905	5.0215	5.08071	5.08676	4.99939	5.09758	5.14907	4.89894	5.12164	5.11505	5.13724	5.29378	5.01272	5.30959	5.11133	5.1922	5.21742	5.14756	5.1636	5.00171	5.20355	5.04772	5.22728	5.39515	5.0122	5.12352	5.06772	5.56116	5.20541	5.37263	5.2146	5.2061	5.10855	5.2375	5.17083	5.2132	5.08164	5.09795	5.29525
AT5G15020	5.05539	5.04792	5.14061	5.06158	5.12355	5.09775	5.10146	5.10715	5.05265	5.09411	5.06084	5.0941	4.84732	4.89973	4.95537	4.94218	5.11314	5.04098	5.26471	5.09732	5.15737	5.07812	5.25256	5.27064	5.10193	5.13508	5.24518	5.14852	5.18885	5.15163	5.04082	5.21251	5.11146	5.15591	5.09952	5.08049	5.24832	5.11086	5.09304	5.0518	5.0188	4.94159	4.96387	5.11937	5.09298	5.05663	5.05067	5.077	5.07579	5.01767	4.92397	5.11259	5.02836	4.98417	4.97628	4.965	5.19314	5.14342	5.05808	5.03124	5.02146	5.14361	4.969	5.07451	5.05713	5.09306	5.04688	5.14887	5.09091	5.15688	5.06851	4.97622	5.09961	4.92194	4.91591	4.9869	5.00148	4.93461	5.00633	4.92719	4.93417	5.05124	4.98196	4.95232	4.92413	4.89813	4.9868	4.95203	5.1336	5.09615	5.06272	5.14615	5.10302	5.13615	5.11618	5.12227	5.08541	5.217	5.15575	5.05946	5.0265	5.07062	5.12572	5.00327	5.04781	5.07093	5.13688	5.07199	5.14209	5.07682	5.21849	5.06385	5.17045	5.18945	5.06073	4.93477	5.16679	5.08374	5.12573	4.95268	5.14113	5.17754	5.19489	5.05562	5.18788	5.1392	4.98079	5.09199	5.11567	4.98058	5.18857	5.03375	5.097	5.10841	5.04774	5.19839	5.19178	5.06676	5.01393	5.15293	5.04746	5.00495	5.25018	5.23912	4.96758	4.99777	5.15708	5.23239	5.03703	4.95225	5.01681	5.19187	5.09224	5.03431	5.19105	5.29658	4.92919	5.23432	5.2528	5.24109	5.08914	5.29759	5.08859	5.10161	5.21748	4.98766	5.25864	5.21234	5.28412	5.34349	5.21802	5.30385	5.36905	5.137	5.3788	5.06746	5.02752	5.15768	5.15537	5.10379
AT5G15022	4.89913	4.93614	4.77305	4.95511	4.96126	4.9056	4.92988	4.87304	5.24165	5.39118	5.44341	5.56639	5.33867	5.21375	5.4384	5.37295	4.90729	4.8152	4.8067	5.08201	5.19664	4.9251	4.77823	4.95341	5.36548	5.43415	5.7835	5.06735	5.43402	5.14399	5.03149	4.78071	5.19976	5.17551	4.92957	4.95189	4.88728	5.12549	5.5216	5.16271	5.27115	4.86681	5.31958	5.33062	4.63452	4.74029	4.8054	5.02504	4.67137	4.70269	4.88404	4.60623	4.82308	4.70781	5.11473	4.76013	4.99768	4.92667	5.05352	4.96753	4.75274	5.62678	4.80366	4.89931	5.16853	4.81073	5.07857	4.89607	5.66657	4.83558	4.73197	4.90378	5.20652	5.06828	4.83766	4.81488	5.09722	4.98578	4.79574	4.8644	5.49375	4.6139	5.50177	4.83863	5.31186	5.42721	4.86496	5.15224	4.81907	5.57933	5.48117	5.33091	5.27454	4.62859	4.78871	4.93733	5.3526	4.90195	5.44781	4.90333	4.80898	5.35058	4.77023	4.94543	4.73593	5.17001	4.64889	4.96657	5.10053	4.7537	4.89901	4.63052	4.86164	4.9082	5.07462	4.92838	4.65514	4.89954	4.64732	4.89977	5.49347	5.62842	4.63019	4.81205	4.80944	4.92707	4.7761	4.84028	5.21545	4.69657	4.86681	5.03578	5.14253	4.77278	4.88003	5.58028	4.75137	5.06769	4.75901	5.36904	4.94787	5.2742	4.75361	4.93765	4.86335	5.18497	4.78235	4.82268	4.64415	4.90344	4.87767	5.42157	5.11373	4.76118	5.19004	4.84122	5.43645	4.92293	4.81642	4.70261	4.76821	4.84847	4.79206	5.12802	5.62301	4.93572	4.92556	4.78381	5.87277	4.85539	5.17576	4.89886	4.88148	5.30149	4.78648	4.96089	5.12972	4.72814	4.88548	5.49687
AT5G15030	4.72546	4.86206	5.09342	5.02287	4.7706	4.66153	5.12164	5.04038	4.96149	4.91461	5.25473	5.36366	4.96381	4.95301	5.47884	5.36274	4.91014	4.91283	4.88466	4.94501	5.20112	4.76744	5.00166	4.84932	4.96417	4.95552	5.38962	5.23706	5.25633	5.24214	4.91411	4.79512	5.28501	5.05762	4.82022	5.00845	4.84597	4.91922	5.27812	5.04901	5.00293	4.7865	4.96624	5.03178	4.84474	4.8923	4.77715	4.99129	4.84745	4.86284	4.86124	4.99113	4.96755	4.79244	4.98155	4.80245	5.04184	4.98572	5.09853	4.67394	4.70586	5.17892	4.84558	4.95142	5.14668	4.84417	5.05462	4.75045	5.17744	4.89504	4.76677	4.94323	4.79496	4.98187	4.8097	4.68204	4.76223	4.76097	4.84484	4.99929	5.07891	4.69197	4.98736	4.72469	4.91625	4.94676	4.84803	4.74178	4.78423	5.30537	5.23957	5.16046	5.07906	4.80142	4.95245	4.88516	5.07456	4.97947	5.31356	4.7313	4.9885	5.2183	4.89787	4.80705	4.82562	5.1878	4.93955	5.11956	5.04814	4.78554	5.00987	4.81757	4.96396	4.98306	5.07203	5.1105	4.82053	4.85318	4.89307	4.80165	5.35173	5.20215	4.96242	4.77024	4.8829	4.91674	4.8075	4.79951	5.09393	4.82214	4.82136	4.87276	5.12248	4.93191	4.78433	5.19275	4.86813	4.96615	4.7839	5.19299	4.95905	4.95036	4.88582	4.83554	4.94352	4.95902	4.88777	4.91816	4.90641	4.97146	4.8075	5.1898	5.2825	4.86117	5.29594	5.08245	5.2925	4.91571	5.03708	4.88294	4.91461	5.05117	4.85532	5.19395	5.35599	4.81931	4.92704	5.00394	5.40383	5.09398	5.34271	5.11358	5.00303	4.96136	5.06813	5.01298	5.00577	4.85088	4.93677	5.39286
AT5G15040	4.74052	4.6035	4.87227	4.70497	4.71281	4.73984	4.78327	4.4463	4.55203	4.62578	4.91261	4.58319	4.61081	4.58748	4.819	4.50092	4.58031	4.68965	4.63265	4.66696	4.70218	4.67723	4.44033	4.73557	4.59404	4.76231	4.6082	4.57868	4.622	4.55258	4.51463	5.05383	4.68144	4.83418	4.75793	4.80775	4.70062	4.69271	4.64737	4.80915	4.504	4.89919	4.88242	4.73536	5.02727	4.69798	4.48712	4.94675	4.92327	4.51056	4.71661	4.90475	4.46898	4.59772	4.76514	5.00315	4.46153	4.66729	4.98615	4.74608	4.58606	4.57009	4.83177	4.65549	4.6453	4.6499	4.75527	4.76083	4.52697	4.86672	4.56194	4.86854	5.13159	4.74334	5.14468	4.74261	4.67586	4.92381	4.65971	4.75051	4.85169	4.90333	4.60909	4.70802	4.59051	4.97003	4.7827	4.93001	4.86529	4.90279	4.60482	4.44601	4.92973	4.53189	4.83366	4.82085	4.57985	4.81895	4.39396	4.76173	4.56011	4.87115	4.71838	4.63636	4.57132	4.44782	4.65244	4.88482	4.92005	4.66818	4.64691	4.70224	4.68984	4.53825	4.77606	4.92865	5.1475	4.91087	4.37076	4.94177	4.71552	4.90604	4.7107	5.08606	4.72146	4.51376	4.77731	4.75706	4.71158	4.78598	4.82414	4.88468	4.45576	4.94189	4.68056	4.7815	4.54538	4.56357	4.61281	4.83274	4.96389	4.88677	4.81926	4.60356	4.61092	4.61674	4.67395	4.76331	4.86076	4.35597	4.76075	4.69241	4.72819	4.62416	4.60248	4.46554	4.76646	4.9171	4.8853	4.92229	4.74706	4.9096	4.73327	4.68027	4.58969	4.83271	4.75435	4.96341	4.7907	4.8307	4.56053	4.49931	4.78028	4.84273	4.64191	4.74945	4.53891	5.06327	4.74105	4.39008
AT5G15050	4.68469	4.83913	4.63527	4.8749	4.75946	4.71943	4.78684	4.82133	4.81831	4.90724	4.77356	4.84304	5.33265	5.47334	5.19334	5.24416	4.65237	5.52718	4.815	4.77672	5.38917	4.77585	4.78429	4.73315	4.78442	4.89794	4.84773	5.60496	4.81331	5.5869	4.77497	4.81776	5.49636	5.52161	4.82686	5.37113	4.9045	4.75812	4.83699	5.1933	5.11755	4.74379	4.78602	4.71736	4.71099	4.68179	4.70104	5.13273	4.7528	4.88689	4.99298	4.63768	4.81205	4.85219	5.14232	4.8274	4.73706	4.77381	5.12545	4.72027	4.81911	4.86395	5.33752	4.79236	5.42907	4.75881	5.11965	4.79355	4.82762	4.66907	4.725	5.40409	4.78979	4.77251	4.69887	4.62214	4.84882	4.80625	4.87326	5.08623	4.69271	4.89228	4.73779	4.7592	4.83473	4.70598	4.99544	4.89435	4.82011	4.7979	4.78657	4.82523	4.78284	4.76553	4.732	4.7178	4.71781	4.83865	4.90268	4.83355	5.30292	4.7881	4.77132	4.72056	4.76122	5.346	4.83787	5.23775	5.17437	4.78526	4.81789	4.74889	4.8075	4.77179	5.36529	4.93689	4.73053	4.7518	4.78135	4.69508	4.73303	4.82135	4.65774	4.59109	4.73499	4.69649	5.24224	4.88666	5.33856	4.79427	4.76005	4.63069	5.25549	4.77384	4.85824	4.84759	4.70913	5.55769	4.71306	4.75708	5.16404	4.84006	4.72984	4.93792	5.37904	4.7845	4.74109	4.81074	4.65264	5.1676	4.78898	4.78803	5.42695	4.73904	5.64697	4.67987	4.72785	4.78774	4.78462	4.8182	4.79885	4.80736	4.76244	5.3877	4.74663	4.74762	4.79359	4.67446	4.90094	4.83757	5.47703	4.81784	4.76955	4.93813	4.7926	4.85141	5.38365	4.72441	4.80056	5.49604
AT5G15060	4.94748	5.04424	4.98589	4.86523	4.88985	4.92452	4.86739	5.04798	5.00045	4.99033	5.02985	4.98329	4.93717	5.0675	5.03129	5.0246	5.0538	4.95196	4.91585	4.95528	5.0362	4.95625	4.97465	5.00894	5.00728	4.88203	4.88002	4.95213	5.05274	5.03615	4.91076	4.87677	5.04312	4.96927	4.98295	5.00589	4.93142	4.8342	4.91684	5.0329	4.98346	4.95017	5.02812	5.01587	4.97984	4.91503	4.9546	5.0943	5.02246	5.02667	5.0694	4.98876	5.08294	4.89931	5.03706	5.06401	4.97959	4.90813	5.02612	4.96101	5.00115	5.01029	4.94937	5.01445	4.98999	5.03123	4.96659	4.91812	4.87367	4.85174	4.93317	4.92561	5.08842	5.1204	4.95137	4.89867	5.21152	4.94083	5.18388	4.9714	5.08568	5.20677	5.05069	4.96317	5.01215	4.87298	5.18342	5.01785	5.04063	5.04958	5.06529	4.99885	5.0236	4.99082	4.86587	4.91768	4.99225	4.97479	4.94166	4.97919	5.05004	4.96667	4.90215	5.03334	4.96072	5.0257	5.00207	5.1048	5.06638	4.97454	4.96423	4.96731	4.98286	4.94435	4.9759	5.15151	5.07957	5.06766	4.95452	5.08927	4.97178	5.06076	4.99991	5.0158	4.88781	4.95643	5.04474	4.97526	4.95658	5.03432	5.10911	4.90944	4.96458	5.10347	4.93009	4.95127	4.99628	4.84869	5.08429	5.04244	5.09639	4.9202	4.94996	4.94103	4.95047	4.98055	4.88006	5.03553	4.86538	5.12939	4.95052	4.91641	4.93476	4.95136	4.85572	4.88712	4.93434	4.93103	4.9213	4.94113	4.87242	4.85611	4.95192	5.04289	4.84305	4.9909	4.94262	4.85	4.98689	4.94363	5.02703	4.91871	4.93719	4.97702	4.84898	4.96889	4.93217	4.95227	4.92069	4.98516
AT5G15070	5.12526	5.05314	5.03239	5.12395	5.02431	5.07117	5.11092	5.09096	5.02372	4.96852	5.03512	5.07253	5.08252	4.98447	5.12117	5.04994	4.94025	5.19889	5.14897	5.0556	5.17636	5.09641	5.09503	5.0582	5.09193	5.05148	5.07392	5.20709	5.06562	5.19288	5.02195	5.095	5.12073	5.13654	5.07452	5.08411	5.08117	5.03431	5.09466	5.13345	5.06579	4.96071	5.10653	4.98752	4.90524	4.95442	5.0042	5.04455	5.04766	5.03763	5.03451	4.98388	4.96058	4.92461	5.05675	5.0001	4.99945	5.02786	5.098	4.94683	5.11926	5.05573	5.00149	5.00298	5.13398	4.94761	5.04987	4.99757	5.04498	4.97694	4.94692	5.08937	5.06985	4.85684	4.97585	5.06473	4.98435	4.90477	4.94222	5.10476	5.02023	4.91905	4.89533	4.9104	5.02577	4.97961	4.94501	4.94241	5.00832	4.97376	5.00733	5.00072	5.07467	5.00615	5.05632	5.02558	5.01064	5.05773	5.00421	5.06959	5.06859	4.98293	4.9803	4.98827	5.02259	5.10267	5.0224	5.13696	5.06419	5.05595	5.00955	4.99958	5.05524	5.06596	5.18069	5.07147	5.01654	5.05095	5.09353	5.00885	5.00731	5.03545	5.07022	5.06954	4.99741	5.06664	5.09077	5.04818	5.12194	4.9903	5.00716	5.01033	5.1579	5.06492	5.12061	5.06129	5.02825	5.07331	5.07081	5.05684	5.10756	5.03572	5.09435	5.04402	5.09161	5.05271	5.07689	5.06229	4.97973	5.06145	5.02481	5.07275	5.20879	5.0756	5.2369	5.09267	5.05735	5.04421	5.11918	5.15228	5.08266	5.10041	5.14522	5.20665	5.10906	5.07853	5.05441	5.038	5.13174	5.10152	5.22508	5.08834	5.01636	5.12609	5.02938	5.11083	5.17509	5.13741	5.06263	5.19241
AT5G15080	5.54896	5.51676	5.85241	5.73133	5.40871	5.567	5.73356	5.6762	5.64522	5.6222	5.77976	5.71089	5.21284	5.17441	5.59603	5.38746	5.52247	5.49808	5.77323	5.6067	5.64645	5.59887	5.65108	5.57073	5.70392	5.70083	6.04407	5.71075	5.86183	5.63941	5.5653	5.51358	5.68095	5.65613	5.48112	5.29288	5.67741	5.60501	5.61036	5.4098	5.31883	5.54371	5.55892	5.38371	5.15565	5.25712	5.34594	5.35367	5.5457	5.39308	5.18131	5.48593	5.24774	5.29435	5.29453	5.32181	5.30472	5.48215	5.45436	5.33249	5.17746	5.62865	5.20773	5.26335	5.45893	5.44261	5.25983	5.37496	5.56152	5.58507	5.38259	5.31785	5.02393	5.4724	5.13234	5.23466	5.11489	5.12447	5.10205	5.11603	5.26987	5.02083	5.2322	5.18191	5.2997	5.20721	5.09741	5.2645	5.4668	5.73529	5.7933	5.62816	5.63738	5.31744	5.54546	5.52059	5.71065	5.49775	5.79985	5.39038	5.26224	5.55881	5.50258	5.38739	5.44143	5.49301	5.60571	5.43382	5.35707	5.5064	5.6876	5.59857	5.65637	5.52061	5.44176	5.06579	5.45765	5.37167	5.55657	5.28345	5.91637	5.81874	5.60879	5.24379	5.64316	5.57489	5.17315	5.47115	5.52057	5.36624	5.62688	5.2958	5.446	5.59311	5.42006	5.66521	5.62245	5.3471	5.52057	5.85453	5.48258	5.72149	5.73142	5.51154	5.33883	5.57821	5.5198	5.6944	5.30849	5.24859	5.45052	5.86783	5.63941	5.61808	5.7319	5.81674	5.50841	5.74494	5.67706	5.67957	5.6567	5.69977	5.66372	5.56507	6.07759	5.43533	5.73795	5.77452	6.07225	5.87937	5.73514	5.87594	5.79602	5.86453	5.9138	5.73194	5.39646	5.65383	5.64298	5.68067
AT5G15090	6.51144	6.46507	6.52274	6.52259	6.56993	6.55106	6.52479	6.42938	7.20243	7.13174	6.87883	7.0096	7.01711	7.01504	7.2204	7.24254	7.17498	7.34546	6.5111	7.13581	7.32517	6.68451	6.62157	6.46677	7.1669	7.28402	7.23597	7.24615	7.08655	7.25528	7.05949	6.68409	7.19534	7.22264	6.6372	7.25031	6.55363	7.16517	6.99372	7.11576	6.92549	6.74664	6.75746	6.78894	6.25099	6.35489	6.2812	6.97239	6.13049	5.9729	6.94566	6.09234	6.04372	6.07099	7.05962	6.91207	6.2534	6.41453	7.13144	6.33237	6.26976	6.99871	7.16996	6.2367	7.31557	6.38306	6.93336	6.33155	7.03376	6.40041	6.49338	7.2932	5.90517	6.633	6.54606	6.03429	6.36455	5.70168	6.07349	6.56311	6.53378	6.5602	6.47319	5.78225	6.48534	6.54549	6.53397	6.45261	6.42661	6.99021	7.13412	6.93672	6.8723	6.23312	6.4182	6.44193	7.02384	6.33296	7.10886	6.53452	7.28071	6.95143	6.2563	6.30769	6.45199	6.99514	6.29092	6.98165	6.98396	6.55609	6.50156	6.47016	6.56498	6.52198	7.09909	6.87934	6.30386	6.33185	6.54219	6.01715	7.13055	7.1631	6.5665	6.47781	6.43601	6.58582	7.10682	6.50739	7.15712	6.35947	6.54489	6.23937	7.11407	6.32773	6.50831	7.11411	6.63078	7.34804	6.43732	7.02473	6.87125	7.26326	6.41381	6.44328	7.29503	7.09741	6.23665	6.47038	6.28421	7.19381	6.53937	7.0576	7.2157	6.56141	7.34201	6.70497	6.98452	6.68823	6.66987	6.60013	6.70777	6.63093	6.70014	7.24397	7.21373	6.96434	6.40198	6.57163	7.20222	6.67398	7.36435	6.63058	6.6194	7.22468	6.71706	7.14754	7.29791	6.65452	6.66353	7.35617
AT5G15100	4.83043	4.97525	4.85227	4.91465	4.76873	4.8031	4.90919	4.80415	4.86316	4.89086	4.90708	4.83511	4.72615	4.76573	4.86738	4.7893	4.85729	4.80662	4.89869	4.76459	4.81789	4.87445	4.92084	4.86471	4.81984	4.80692	4.785	4.681	4.8162	4.85691	4.79521	4.89315	4.86511	4.85279	4.86649	4.75833	4.8927	4.79814	4.86595	4.94418	4.85868	4.91169	4.82248	5.05753	4.964	4.86026	5.07852	4.81558	5.02374	4.98242	4.8376	5.08428	4.95707	5.02284	4.9068	5.00149	4.90549	4.91517	4.82762	4.9096	4.93342	4.86518	4.81898	4.88333	4.89846	4.92354	4.85266	4.9907	4.89161	5.05093	4.86771	4.87845	5.04343	4.8605	4.83765	5.03176	5.00898	5.06933	4.88145	5.04137	4.99746	4.81977	5.099	5.13421	4.91356	4.89608	4.94855	5.03986	4.99885	4.82409	4.82923	4.92927	4.85817	4.89639	4.95809	4.86998	4.83079	4.99807	4.83521	4.92348	4.81448	4.93356	4.98956	4.89465	4.86534	4.82757	4.9057	4.99851	4.81793	4.94532	4.93685	4.89622	4.97251	4.90557	4.7654	4.99594	5.01867	5.04162	5.03257	4.96813	4.83589	4.88339	4.8568	4.88643	4.93949	4.91468	4.83882	4.8123	4.83375	4.93861	4.82332	4.91638	4.81975	4.97608	4.95428	4.85123	4.78218	4.82756	4.95163	4.85513	4.94601	4.92226	5.04968	4.95768	4.81123	4.88457	4.9655	4.96488	4.91	4.85531	4.90526	4.88777	4.8031	4.98314	4.80557	4.93566	4.93865	4.86819	4.86739	4.82634	4.8301	4.80375	4.83871	4.82123	4.80686	4.85255	4.88235	4.92936	4.8269	4.88088	4.87312	4.88743	4.7664	4.81115	4.95253	4.78045	4.86954	4.82393	4.89292	4.81603
AT5G15110	4.6756	4.7299	4.87095	4.84335	4.65569	4.58961	4.84892	4.84807	4.68296	4.62686	4.62046	4.67312	4.7368	4.65775	4.68675	4.82325	4.63023	4.52847	4.79584	4.50043	4.64386	4.6733	4.88674	4.67415	4.64797	4.67111	4.58455	4.61728	4.72014	4.65745	4.59938	4.77247	4.70381	4.63837	4.83051	4.59247	4.79012	4.6728	4.68775	4.60469	4.58038	4.75472	4.76363	4.76905	4.8118	4.60318	4.79961	4.86167	4.59955	4.78381	4.52053	4.7514	4.78915	4.62204	4.59823	4.52279	4.82058	4.67078	4.63556	4.76661	4.76159	4.66313	4.60002	4.76868	4.71004	4.87985	4.71654	4.82221	4.6076	4.80012	4.71288	4.62225	4.74328	4.71045	4.75169	4.92749	4.83568	4.63495	4.77021	4.68564	4.65816	4.8749	4.74507	4.56976	4.7853	4.71577	4.9527	4.8542	4.75392	4.6696	4.74441	4.6482	4.67887	4.79303	4.64534	4.75826	4.65288	4.80415	4.67162	4.74629	4.53772	4.64618	4.81185	4.72558	4.75	4.70885	4.74312	4.78158	4.78865	4.72738	4.72572	4.65101	4.68975	4.79085	4.76723	4.79011	4.71608	4.74194	4.64194	4.54626	4.68632	4.6441	4.84141	4.9662	4.77856	4.68055	4.74707	4.72425	4.56138	4.79237	4.5552	4.74317	4.59158	4.74138	4.67776	4.60717	4.65898	4.7259	4.77237	4.69671	4.6807	4.67187	4.72435	4.73944	4.71244	4.81867	4.6757	4.79492	4.7255	4.69594	4.79251	4.63507	4.54419	4.79439	4.62842	4.80178	4.70683	4.6516	4.73867	4.70997	4.68599	4.69536	4.72063	4.65071	4.6965	4.79169	4.76113	4.73125	4.6576	4.97523	4.66099	4.80113	4.76682	4.67219	4.83437	4.7364	4.65502	5.23256	4.74392	4.71045
AT5G15120	5.85079	5.85907	5.27734	5.31913	5.90818	5.9408	5.37755	5.25244	6.74531	6.70592	6.76153	6.51339	5.68658	5.55758	5.50767	5.47023	6.92228	5.68332	5.146	6.6798	5.50176	5.74179	5.51138	5.22582	6.66274	6.66274	6.63387	5.64682	6.57199	5.63398	6.53555	5.55001	5.58869	5.57254	5.32655	5.71241	5.40655	6.45291	6.18181	5.46708	5.56477	6.56731	6.2707	6.23798	5.22851	5.35168	5.36013	5.45225	5.3004	5.249	5.13069	5.16796	5.22323	5.21925	5.499	6.53191	5.36326	5.47285	5.82677	5.20995	4.94189	6.36188	5.84431	5.26243	5.60383	5.25235	5.51396	5.19784	6.43904	5.32614	5.44635	5.68668	4.87916	5.90145	6.08981	5.12141	5.24181	5.06142	4.8453	5.34674	6.21607	5.28308	6.16927	4.78709	5.81504	5.83486	5.08345	5.14228	5.29353	6.54924	6.5619	6.46441	6.76463	5.07222	5.39309	5.16059	6.29379	5.30357	6.71807	5.40115	5.57841	6.41257	5.13146	5.1531	5.18556	5.33791	5.16368	5.59268	5.38758	5.49444	5.14753	5.29041	5.48347	5.11492	5.49425	5.4883	5.29241	5.25705	5.32749	5.0541	7.03127	6.30444	5.62308	5.38685	5.3596	5.47554	5.6571	5.36479	5.84876	5.2391	5.46993	5.45726	5.41871	5.18421	5.43071	6.58455	5.40378	6.15885	5.54406	6.61777	5.32194	6.63905	5.16167	5.49228	5.85985	6.50767	5.27019	5.41866	5.33948	5.89905	5.43645	6.67783	5.80883	5.59568	5.67024	5.69884	6.80582	5.58526	5.5465	5.47866	5.73095	5.34793	5.68706	5.54843	6.46614	6.26469	5.42399	5.44238	6.6951	5.45148	5.73967	5.53071	5.35898	6.64188	5.50788	6.58596	5.83756	5.58389	5.57414	6.05373
AT5G15130	4.88896	4.89087	4.89223	4.88466	4.89072	4.89377	4.97622	4.92146	5.01798	4.86421	5.00246	4.98594	5.05323	5.17086	5.15702	5.11203	4.95967	5.21445	4.99304	4.85767	5.04603	4.96496	4.93864	4.87827	4.92551	4.86716	4.90178	5.11853	5.07354	5.19867	4.98167	4.92176	5.03282	5.05549	5.01299	5.1116	4.99255	4.9079	4.98339	5.2038	5.17191	5.01791	5.01239	5.0002	4.9881	5.00281	4.91171	5.18397	5.04344	5.03409	5.0333	4.9309	4.94305	5.07644	5.11421	5.03594	5.01961	5.01573	5.21468	4.96948	5.03308	5.07871	5.16378	4.96963	5.1106	4.96672	5.00922	4.88886	5.10002	5.02096	5.01483	5.09862	5.05743	4.91806	4.97799	4.94071	5.28428	5.01585	5.19598	4.98825	4.92728	5.03555	5.03121	4.94193	5.00786	4.97904	4.98075	5.13183	4.77827	4.86561	4.94304	4.96413	4.90496	4.97249	4.89757	4.91449	4.98808	5.06786	5.01968	4.86186	5.12684	4.91035	5.00921	4.97443	4.87143	5.09719	4.96166	5.08536	5.22421	4.91047	4.99881	4.94141	4.9524	4.94356	5.18086	5.09844	4.87601	4.90557	4.86264	4.99456	4.82731	4.96777	4.93514	5.0039	4.97109	4.9292	5.1672	4.92353	5.10844	4.88926	4.9669	4.9167	5.10345	4.97574	4.9591	4.83758	4.97436	5.18836	4.98829	4.97246	5.137	4.9856	4.98059	4.92735	5.23927	4.84471	4.76068	5.07191	5.22038	5.0711	4.92909	4.98034	5.07147	4.9833	5.21091	5.03004	5.0568	4.90851	4.94706	4.95493	4.84837	4.96137	4.93299	5.08971	4.89051	5.03366	4.94332	4.87502	5.00024	4.90508	5.09481	4.96049	4.93982	4.89841	4.90688	4.8519	5.07377	4.97226	4.95205	5.11281
AT5G15140	4.73706	4.76795	4.79099	4.83323	4.69411	4.73994	4.81437	4.85833	4.6366	4.57491	4.69215	4.72729	4.59298	4.64226	4.68546	4.5785	4.66306	4.76137	4.68703	4.53221	4.59112	4.72288	4.8656	4.7241	4.79805	4.63635	4.72261	4.67696	4.64223	4.73431	4.68916	4.77966	4.70745	4.65771	4.68839	4.70129	4.73664	4.58418	4.71913	4.6195	4.64281	4.67881	4.73466	4.65658	4.75038	4.75316	4.78566	4.65504	4.75409	4.77514	4.68348	4.75129	4.73125	4.66753	4.62286	4.65877	4.80953	4.7364	4.70104	4.67622	4.72123	4.69996	4.69855	4.75941	4.67522	4.80402	4.77783	4.68661	4.62543	4.80701	4.6792	4.70333	4.77479	4.84074	4.90888	4.69628	4.6716	4.64099	4.7353	4.74475	4.72733	4.83525	4.74552	4.81043	4.84031	4.72672	4.72178	4.71413	4.66021	4.74074	4.66858	4.68989	4.71554	4.62506	4.69859	4.64164	4.6626	4.7606	4.6512	4.71432	4.73338	4.62211	4.81847	4.73869	4.68032	4.65684	4.74301	4.63294	4.73539	4.68018	4.78988	4.67592	4.80415	4.75382	4.67264	4.74646	4.6733	4.7265	4.64517	4.77416	4.67414	4.69429	4.68459	4.92007	4.66036	4.7181	4.65839	4.79715	4.65944	4.73191	4.77201	4.6778	4.70401	4.74322	4.84129	4.66802	4.73003	4.67357	4.81844	4.62356	4.79795	4.69359	4.72806	4.60217	4.65506	4.63586	4.69063	4.74159	4.74436	4.59874	4.60496	4.73619	4.67912	4.89964	4.65179	4.82282	4.66582	4.74548	4.70749	4.77693	4.78698	4.78353	4.71375	4.65405	4.57266	4.48312	4.7201	4.79124	4.53641	4.84906	4.66709	4.7411	4.78542	4.64919	4.76779	4.76119	4.73557	5.15804	4.64191	4.64906
AT5G15150	4.84922	4.81303	4.80351	4.71011	4.87943	4.87138	4.81179	4.79331	4.71835	4.887	4.75561	4.71806	5.11209	4.84269	5.17666	4.90268	4.79887	5.57713	4.71778	4.71919	5.48232	4.94088	4.75406	4.88927	4.82018	4.80535	4.85215	5.55053	4.7431	5.58528	4.71896	4.85619	5.53703	5.39428	4.94083	5.46349	4.84281	4.79926	4.73485	5.33122	5.18214	4.9192	4.73621	4.84513	4.87746	4.93448	4.87886	5.26794	4.79108	4.68423	5.18494	4.90212	4.89857	4.86178	5.13484	4.7558	4.90298	4.87858	5.46738	4.97576	4.78698	4.84957	5.40981	4.87196	5.38243	4.90656	5.30274	4.83417	4.84694	4.91849	4.88722	5.50719	4.86067	4.96939	4.9767	4.88249	5.16208	4.87203	5.02876	5.05414	4.99395	5.08031	4.92929	4.92472	4.9272	4.90482	4.98791	5.17928	4.89292	4.89856	4.7438	4.9149	4.7877	4.93888	4.886	4.84861	4.8552	4.81978	4.76081	4.81601	5.48627	4.81695	4.89369	4.89134	4.82192	5.39367	4.74096	5.40206	5.16807	4.75661	4.75522	4.93275	4.89155	4.77267	5.43616	5.24853	4.68415	4.84248	5.03224	4.83779	4.87688	4.84511	4.7978	4.92858	4.77755	5.00584	5.50998	4.83099	5.40789	4.91265	4.89243	4.88559	5.44025	4.84488	4.8217	4.79704	4.78101	5.65771	4.79523	4.82724	5.34695	4.8769	4.90669	4.86905	5.49695	4.86142	4.80061	4.84843	4.90704	5.52144	4.91711	4.84575	5.51208	4.86095	5.69517	4.78424	4.87345	4.83072	4.89605	4.83709	4.79201	4.95252	4.83046	5.52862	4.78197	4.83445	4.83807	4.89706	4.76902	4.78621	5.68222	4.89524	4.90897	4.88297	4.8892	4.7841	5.51664	4.85755	4.79615	5.60522
AT5G15160	4.66918	4.73106	4.71443	4.72525	4.66058	4.68506	4.79873	4.76861	4.58317	4.61651	4.6989	4.70374	4.66205	4.77613	4.68238	4.56025	4.52773	4.71849	4.51926	4.53436	4.8631	4.72186	4.65709	4.73035	4.57345	4.64386	4.50219	4.81827	4.58056	4.731	4.44205	4.74742	4.64276	4.74068	4.60001	4.60264	4.71874	4.73358	4.6878	4.68848	4.69795	4.48343	4.81706	4.50745	4.69518	4.68728	4.48524	4.73319	4.66755	4.52552	4.63066	4.58508	4.50375	4.62737	4.69367	4.75384	4.80924	4.95357	4.81891	4.7245	4.61515	4.64832	4.82615	4.77629	4.72277	4.67113	4.62779	4.74039	4.60438	4.65511	4.68629	4.68793	4.75164	4.79116	4.89832	4.70619	4.74163	4.69814	4.64362	4.79771	4.7239	4.63664	4.7315	4.6673	4.67094	4.79984	4.73833	4.57208	4.51978	4.74959	4.81492	4.65597	4.62479	4.80898	4.7405	4.57842	4.55168	4.77873	4.37125	4.71544	4.65874	4.50724	4.58264	4.74035	4.6097	4.68947	4.59761	4.6682	4.5161	4.71623	4.7109	4.68862	4.6169	4.76588	4.73278	4.78545	4.58037	4.62764	4.69086	4.59969	4.64774	4.70486	4.67349	4.85012	4.74185	4.68841	4.55581	4.62317	4.71902	4.67567	4.57919	4.62156	4.65869	4.69892	4.68871	4.78006	4.55318	4.80691	4.58863	4.64951	4.70628	4.83843	4.70523	4.55009	4.53246	4.7645	4.69597	4.65479	4.79409	4.65407	4.76373	4.62686	4.89584	4.80218	4.78599	4.59134	4.58685	4.64736	4.67288	4.72279	4.67311	4.69946	4.80696	4.78223	4.6677	4.65021	4.65568	4.64743	4.65632	4.74408	4.71707	4.82913	4.76709	4.71583	4.67358	4.72611	4.79116	4.79091	4.72338	4.85327
AT5G15170	5.35826	5.42047	5.49341	5.43798	5.29585	5.38562	5.40627	5.42209	5.33238	5.32822	5.40071	5.38347	5.09851	5.13335	5.18192	5.10559	5.47392	5.25173	5.46525	5.382	5.15577	5.46153	5.5607	5.3423	5.4756	5.60065	5.51056	5.16904	5.42666	5.14602	5.51799	5.37181	5.2517	5.20546	5.42	5.22461	5.40183	5.47508	5.38708	5.09335	5.01627	5.32324	5.12162	5.16402	5.17422	5.16067	5.21157	5.01686	5.09142	5.13104	4.95743	5.20387	5.13032	5.12804	5.04848	5.20292	5.09925	5.29239	5.0384	5.19087	5.19549	5.27882	5.09618	5.19286	5.06145	5.18342	5.02038	5.15302	5.21834	5.24215	5.33745	5.11381	4.91762	5.05108	5.02555	4.96692	4.98157	5.06095	4.97123	5.17225	5.02529	4.9299	5.07656	5.00638	5.09341	5.04161	5.12198	4.95066	5.20957	5.20369	5.2909	5.32727	5.27684	5.10737	5.24614	5.2045	5.39327	5.13038	5.39512	5.2425	5.14801	5.33488	5.18163	5.23524	5.34782	5.13372	5.35869	5.05622	5.07861	5.43011	5.31432	5.31729	5.35152	5.32124	5.08164	5.00376	5.25756	5.15183	5.18792	5.02513	5.38241	5.34957	5.25792	5.21581	5.2699	5.23418	5.09581	5.34682	5.14642	5.33252	5.21337	5.1773	5.1097	5.16258	5.35207	5.38505	5.49117	5.23685	5.38114	5.38047	5.12346	5.5312	5.29936	5.34205	5.15454	5.22221	5.30067	5.34688	5.23742	5.10616	5.42495	5.35054	5.21262	5.44047	5.25541	5.48527	5.39336	5.41757	5.42643	5.38053	5.49198	5.43905	5.52277	5.17956	5.55497	5.28618	5.39457	5.40094	5.56757	5.55803	5.1678	5.49475	5.41757	5.4873	5.57852	5.55539	5.28721	5.5576	5.52814	5.24939
AT5G15180	4.89145	4.99488	4.82779	4.83619	4.76623	4.73248	4.7859	4.96043	4.81663	4.99939	5.00046	4.87896	5.13452	4.94196	5.26219	5.14651	4.86981	4.98169	4.89374	4.7032	4.88307	4.97529	4.86602	4.89837	4.83237	4.86222	4.86719	5.00227	4.93064	4.75269	4.88802	4.77648	4.94496	4.93713	4.89327	4.8649	4.96625	4.9032	4.91796	4.92246	4.9095	4.98799	4.99058	5.06132	5.00791	4.88217	4.95428	4.90774	4.80522	4.9606	4.92946	5.1004	5.07314	5.16772	4.88412	4.82263	4.83779	4.8739	5.01493	4.85998	4.82016	4.94083	4.93299	4.90665	4.88366	4.96793	4.94109	5.06814	4.91028	4.95314	4.98559	4.78962	4.68028	4.86685	4.77134	4.6788	4.90175	5.00481	4.93662	4.88814	4.98888	4.81483	4.76574	4.89435	4.99301	4.93434	4.89483	4.94151	5.13139	4.91317	4.93936	4.70022	4.85784	4.87405	5.02617	5.05353	4.98345	4.79861	4.81766	4.94491	5.02522	4.94229	4.94036	4.94091	4.86616	4.82801	4.79896	4.88929	4.89979	5.00019	4.97658	4.8978	5.03353	4.84298	4.98209	5.10587	4.94543	4.83148	4.8734	5.0532	4.76696	4.8098	4.69114	4.7778	4.88927	5.0134	4.86516	5.08841	5.09441	4.87248	4.98334	5.00863	4.8759	5.07254	5.08285	4.90844	4.87238	4.82163	4.92448	4.72503	4.95621	4.75747	4.74969	4.74749	4.93809	4.90616	4.97105	4.89595	4.7624	4.867	4.80411	4.74946	4.93317	4.86164	4.92079	4.76583	5.06667	4.98601	4.94144	4.89448	4.7419	4.92913	4.88507	5.05633	4.88453	4.94865	4.88563	4.96934	4.82277	4.89189	4.93059	4.8675	4.77727	4.86653	4.87071	4.94868	4.9619	4.94564	4.77651	4.91632
AT5G15190	4.77633	4.85904	4.57619	4.85745	4.79673	4.74676	4.58485	4.60978	4.68336	4.61121	4.68202	4.58031	4.9296	5.128	5.00831	5.0092	4.69866	4.84335	4.69726	4.54031	4.67114	4.74044	4.62071	4.65683	4.63734	4.57505	4.5603	4.91682	4.64681	4.86024	4.52666	4.62298	4.82321	4.76669	4.70393	4.88255	4.7202	4.57678	4.66938	4.66606	4.8135	4.75881	4.66303	4.68356	4.72992	4.56459	4.79638	4.55308	4.73224	4.73872	4.8781	4.75954	4.4348	4.65688	4.53818	4.63942	4.73929	4.53382	4.75581	4.79678	4.67734	4.78645	4.7953	4.76103	4.73036	4.74669	4.59649	4.47112	4.65102	4.58322	4.65987	4.81325	4.57955	4.84327	4.70801	4.71167	4.61728	4.68625	4.84234	4.81317	4.76272	4.68055	4.59298	4.8083	4.53007	4.93903	4.61486	4.48073	4.78461	4.60488	4.62812	4.60727	4.68989	4.55062	4.78662	4.51242	4.62836	4.66016	4.54404	4.74906	4.76051	4.65402	4.6483	4.61519	4.63977	4.75984	4.79448	4.62392	4.70489	4.51812	4.58228	4.71274	4.65701	4.85854	4.90782	4.7099	4.60887	4.76664	4.58239	4.75514	4.75608	4.75403	4.84032	4.7412	4.67286	4.7705	4.66728	4.61215	4.76602	4.71933	4.72797	4.70323	4.77075	4.71785	4.75348	4.58814	4.67586	4.87967	4.83386	4.73008	4.74352	4.69196	4.53294	4.68356	4.87179	4.70115	4.61296	4.62491	4.71557	4.70946	4.66015	4.59862	4.81009	4.86189	4.95747	4.66499	4.66963	4.72242	4.67309	4.68541	4.69422	4.75251	4.62804	4.73529	4.59664	4.57434	4.70375	4.77104	4.50637	4.87082	4.90981	4.63315	4.56068	4.6106	4.61465	4.53126	4.88642	4.72594	4.63202	4.75844
AT5G15200	6.5494	6.57909	6.22289	6.20061	6.5748	6.61762	6.22248	6.05394	7.36715	7.31688	6.72403	6.78096	7.61472	7.71638	7.42467	7.45573	7.17516	7.62829	6.2214	7.3414	7.34033	6.68757	6.37882	6.05485	7.18461	7.32611	7.04106	7.23488	6.77046	7.18954	7.10256	6.56787	7.2482	7.22105	6.50683	7.5584	5.95552	7.12591	6.62685	7.18913	7.20647	6.49566	6.64054	6.6046	6.20569	6.18284	5.91301	7.24229	5.8959	5.61844	7.39409	5.85065	5.79114	5.68992	7.30185	6.86867	5.81904	6.36652	7.31126	6.19476	6.13343	6.97575	7.69526	5.91681	7.37564	6.07865	7.16032	5.97952	6.90714	6.08348	6.4795	7.69841	5.5374	6.52331	6.51295	5.76025	6.8748	5.51595	5.57554	6.92828	6.5755	7.14869	6.55075	5.40085	6.3249	6.54664	6.9242	6.84629	6.21464	6.96379	7.03298	6.74383	6.64694	5.89408	5.92952	6.19123	6.82235	6.03471	6.99563	6.50868	7.68468	6.8233	5.97982	6.28756	6.38013	7.08106	6.14143	7.15558	7.22794	6.59193	6.464	6.29237	6.23407	6.32892	7.2708	7.30828	6.14072	5.97428	6.23229	5.72047	6.81672	7.11084	6.24355	6.25388	6.18255	6.40829	7.45653	6.37043	7.41732	6.22914	5.99746	6.35283	7.32601	6.02436	6.56518	7.0255	6.63892	7.62643	6.37904	6.98939	7.03877	7.29583	6.06903	6.08403	7.5925	7.03131	6.06324	6.1863	6.02643	7.63465	6.52642	6.78408	7.23702	6.5319	7.33893	6.16744	7.16609	6.48514	6.27875	6.25	6.58038	6.15519	6.46225	7.24165	6.85151	6.93028	6.24955	6.26667	6.99951	6.13775	7.34525	6.09257	6.22529	7.34733	6.30121	6.97484	7.65453	6.44446	6.54025	7.44493
AT5G15210	5.56769	5.73779	5.66073	5.53372	5.7359	5.61276	5.71595	5.58613	5.69744	5.63497	5.64423	5.5572	5.51959	5.4451	5.44988	5.37158	5.76596	5.6904	5.7642	5.66733	5.63917	5.64627	5.70383	5.59649	5.73539	5.66411	5.67188	5.62731	5.66165	5.67591	5.60955	5.74029	5.60054	5.56629	5.78724	5.65552	5.64072	5.68517	5.57716	5.55523	5.43162	5.5418	5.66069	5.62839	5.48089	5.62708	5.32924	5.45137	5.50095	5.48285	5.4819	5.42757	5.38357	5.24683	5.38481	5.53843	5.62799	5.51077	5.63614	5.70648	5.53935	5.52227	5.67227	5.64695	5.52028	5.61016	5.4955	5.65004	5.65796	5.45753	5.53317	5.84132	5.46614	5.4057	5.54491	5.47917	5.24804	5.31878	5.39716	5.60619	5.17738	5.59175	5.49062	5.31883	5.48196	5.04282	5.42555	5.24599	5.51933	5.50159	5.65663	5.74112	5.51144	5.5834	5.7512	5.71159	5.56874	5.7618	5.75264	5.73009	5.71861	5.57037	5.6036	5.51947	5.62944	5.59044	5.5996	5.61531	5.43202	5.70248	5.46114	5.7535	5.73571	5.71808	5.64718	5.50061	5.62517	5.53362	5.66499	5.37196	6.04404	5.71208	5.75673	5.71377	5.72305	5.65577	5.71044	5.71293	5.5888	5.57317	5.68545	5.41032	5.58304	5.62071	5.56407	5.65416	5.75863	5.69744	5.70462	5.72898	5.51865	5.70798	5.59544	5.75971	5.72662	5.76665	5.7057	5.67093	5.69078	5.81615	5.62505	5.67759	5.63675	5.60848	5.665	5.80759	5.26723	5.57713	5.75565	5.61035	5.81789	5.5558	5.74149	5.58951	5.63601	5.6978	5.60119	5.54397	5.83599	5.77798	5.62149	5.75107	5.7886	5.84399	5.77002	5.86259	5.745	5.72278	5.74639	5.61546
AT5G15220	5.43645	5.34792	5.03542	4.8831	5.52539	5.33703	5.15789	5.02696	5.69819	5.72675	4.97553	5.04108	6.29287	6.18263	5.57835	5.35239	5.34581	6.1572	5.1593	5.4602	5.59742	5.53443	5.31726	5.07241	5.57976	5.39963	5.06491	5.43615	5.06872	5.61953	5.30438	5.28707	5.40787	5.47143	5.20969	5.99089	5.04497	5.41083	5.02413	5.32283	4.81819	5.33703	4.97371	5.05768	5.23834	5.19674	4.89952	5.04634	4.96383	4.8408	5.50563	5.23322	5.11384	5.074	5.05607	5.37964	4.98508	4.95059	5.25866	5.23964	5.14003	5.17558	6.14191	5.18313	5.31148	4.98674	5.09386	5.21075	5.32055	5.18353	5.16837	6.16928	5.12868	4.88379	4.79343	5.026	5.03658	5.2346	5.10497	5.03885	5.08043	5.352	5.14805	5.1517	5.10234	5.24629	5.11405	4.8303	5.13041	4.99578	5.08768	5.14198	5.11662	5.18267	5.06548	5.26782	5.2216	4.98986	5.03805	5.2556	6.09121	5.0625	5.01689	5.33721	5.25018	5.39944	4.93462	5.23577	5.38401	5.3228	5.17973	5.05524	5.26858	5.14993	5.40003	5.6935	5.00177	4.9451	4.97318	5.16545	4.91959	4.99351	5.09935	5.39494	4.97404	5.10393	6.02774	5.21801	5.27274	5.11851	5.16953	5.0934	5.41117	5.21087	5.34689	5.18513	5.11257	6.2135	5.16265	5.11069	5.23253	5.54115	5.15226	5.21878	6.12162	5.50102	5.08192	5.00469	5.36171	6.14681	5.14553	5.02851	5.34275	5.20822	5.40407	4.90757	5.43065	4.91222	4.88097	5.05026	5.22941	5.25984	5.22023	5.24463	4.99566	5.3673	4.95039	5.17243	4.96395	5.03139	5.36205	4.99736	5.05902	5.55199	5.18632	5.35311	6.31721	5.16378	5.27657	5.43205
AT5G15230	4.57198	4.87262	4.65666	4.5903	4.69765	4.67142	4.68551	4.64112	4.77766	4.60058	4.79669	4.4214	5.73816	5.62071	5.67858	5.55042	4.76543	5.63589	4.67253	4.71512	5.51212	4.81666	4.69198	4.9499	4.73076	4.526	4.44541	5.6526	4.65665	5.72071	4.63211	4.51962	5.49145	5.59216	4.73088	5.34197	4.68023	4.66824	4.58144	5.54069	5.36218	4.52471	4.67836	4.33188	4.70973	4.49449	4.67885	5.44466	4.69491	4.64649	5.26247	4.58805	4.60468	4.60106	5.08011	4.62444	4.6321	4.84757	5.33522	4.70877	4.69788	4.67666	5.7561	4.79941	5.74984	4.75566	5.41036	4.77462	4.37974	4.75094	4.59103	5.39867	4.91153	4.87861	4.62295	4.63215	5.129	4.59941	4.65238	5.29314	4.91225	5.00829	4.70327	4.53956	4.52527	4.60083	4.82066	5.22037	4.53068	4.44024	4.43786	4.93756	4.69775	4.44675	4.71446	4.67744	4.717	4.71014	4.7706	4.55115	5.66979	4.5727	4.55981	4.60724	4.85292	5.36168	4.71988	5.48228	5.17895	4.7939	4.70569	4.59518	4.67618	4.68722	5.4442	5.22241	4.69297	4.50099	4.62475	4.64345	4.48838	4.59184	4.5087	4.63938	4.60697	4.49452	5.49635	4.51971	5.60767	4.61008	4.584	4.77492	5.53849	4.56627	4.65858	4.58427	4.7496	5.52522	4.58325	4.77183	5.21486	4.60749	4.54128	4.71759	5.57502	4.52585	4.86901	4.80741	4.5763	5.23984	4.58363	4.59628	5.39338	4.6642	5.3591	4.67807	4.63646	4.72905	4.83213	4.70418	4.57285	4.621	4.74094	5.32087	4.5374	4.81842	4.73005	4.67856	4.62378	4.61623	5.36777	4.65827	4.72707	4.74413	4.59186	4.6649	5.52745	4.5757	4.49247	5.68816
AT5G15240	5.59056	5.6928	5.46485	5.34377	5.74643	5.66699	5.39831	5.42376	5.48234	5.43089	5.35683	5.26744	4.93414	5.06297	4.88682	4.94374	5.61374	5.09031	5.42523	5.42596	4.9867	5.7188	5.74601	5.42883	5.58082	5.49456	5.32596	5.01005	5.26324	5.01942	5.51884	5.59708	5.13125	4.96255	5.61951	5.08509	5.23661	5.36299	5.20594	4.96536	4.97189	5.24154	5.14906	5.1429	5.25207	5.11841	5.16487	4.90709	5.07559	5.19664	5.11275	5.16495	5.223	5.07354	4.88216	5.36211	5.17799	5.3713	4.77173	5.64615	5.35863	5.27368	5.03282	5.2241	4.90188	5.33334	4.93363	5.10651	5.21229	5.22343	5.49265	4.99453	5.10692	5.09165	5.26618	5.24545	4.99636	5.09283	5.27871	4.82835	4.99139	4.76802	4.884	5.06803	4.88527	4.86764	4.91233	4.96692	5.48817	5.23935	5.42552	5.14652	5.15429	5.04329	5.2801	5.33805	5.05055	5.44887	5.17539	5.40041	5.08537	5.04759	5.22995	5.35809	5.46607	4.93247	5.15352	5.06446	4.8813	5.66707	5.30381	5.458	5.47171	5.32567	4.94605	4.83946	5.32157	5.15871	5.26823	5.13446	5.44983	5.21252	5.36049	5.41249	5.41426	5.35592	5.00747	5.46538	4.87407	5.52673	5.3773	4.98063	5.05916	5.28198	5.48421	5.21616	5.63363	5.03309	5.61914	5.3915	4.9212	5.31996	5.24148	5.3903	5.02551	5.3159	5.4752	5.58149	5.48968	5.0173	5.51654	5.37507	5.005	5.77158	5.03775	5.54242	5.23348	5.52375	5.62523	5.46124	5.57294	5.43889	5.69342	5.00413	5.39761	5.44968	5.44645	5.56265	5.43096	5.60067	5.03007	5.55711	5.41563	5.64142	5.55105	5.47236	5.04351	5.78596	5.64535	5.03602
AT5G15250	4.8071	4.751	4.72516	4.81728	4.73899	4.76683	4.8453	4.74027	4.72703	4.83063	4.76858	4.65611	4.74178	4.71982	4.7654	4.73869	4.64859	4.72899	4.71731	4.71945	4.75817	4.80226	4.73596	4.66055	4.69856	4.69354	4.69713	4.74383	4.78113	4.79993	4.75031	4.80036	4.71701	4.72268	4.87181	4.7478	4.76512	4.74956	4.89987	4.73839	4.73012	4.76783	4.70778	4.72009	4.90558	4.75524	4.7303	4.72666	4.73653	4.68414	4.83695	4.72634	4.74918	4.76991	4.63107	4.81835	4.84114	4.73189	4.71326	4.7318	4.70062	4.72873	4.6827	4.81605	4.77023	4.82178	4.83756	4.69477	4.75555	4.71168	4.65273	4.74023	4.83986	4.80145	4.75296	4.88309	4.73286	4.69922	4.77318	4.70009	4.7993	4.79903	4.7401	4.68344	4.68608	4.8391	4.89546	4.7087	4.72967	4.67093	4.69794	4.69153	4.78271	4.73739	4.75433	4.74922	4.63615	4.74082	4.67103	4.77622	4.75288	4.76065	4.76701	4.73858	4.71295	4.75326	4.77975	4.71428	4.76837	4.7727	4.67848	4.7695	4.72094	4.72558	4.77365	4.70222	4.75312	4.7357	4.84342	4.68003	4.76755	4.76527	4.7312	4.67715	4.68096	4.72105	4.73039	4.71086	4.66648	4.74399	4.73496	4.69672	4.78178	4.8049	4.69064	4.7293	4.70167	4.70879	4.68595	4.65062	4.66359	4.6929	4.77661	4.76988	4.68838	4.76102	4.74601	4.71307	4.73528	4.79969	4.70021	4.76235	4.68996	4.83475	4.72487	4.78651	4.81474	4.70279	4.76565	4.74506	4.74514	4.72628	4.64304	4.73435	4.71152	4.77416	4.76077	4.85306	4.72802	4.76527	4.76102	4.73976	4.7356	4.79118	4.78071	4.69501	4.74179	4.83659	4.79127	4.80099
AT5G15254	6.14659	6.01979	5.84937	5.77007	6.16571	6.28212	5.98105	5.84446	5.65551	5.67338	4.83449	5.02658	5.15629	5.0578	4.6767	4.93362	5.16175	5.12249	5.53582	4.96469	4.86544	6.04704	6.0664	5.58476	5.35132	5.34631	5.03405	4.66417	4.7232	4.86088	5.32786	6.1643	4.6198	4.81208	6.03135	4.94057	5.56927	5.15997	4.84473	4.95751	4.48888	4.77264	4.80032	4.93518	5.37777	5.54214	5.04312	4.99108	5.23304	5.342	4.8553	4.99209	5.45579	5.44286	4.66977	5.14017	5.18976	5.24147	4.75723	5.78118	5.43708	4.7087	4.99155	5.00591	4.61693	5.25467	4.67279	5.60492	4.95001	5.18149	5.52309	4.84146	5.28038	4.58288	5.1803	4.66049	4.74902	4.54922	5.05132	4.59559	4.82782	4.47202	4.63335	4.87915	5.00263	4.89995	5.11842	4.85238	5.55536	4.66091	4.88687	4.58587	4.77315	5.2909	5.49438	5.43968	4.77889	5.15753	5.10831	5.80897	4.88266	5.04093	5.44116	5.46187	5.72067	4.80728	5.63631	5.00774	4.70807	6.04401	4.98589	5.76631	5.67077	5.50662	4.67966	4.61525	4.87084	5.27292	5.48322	4.80894	4.65621	4.84321	5.60393	5.49752	5.47384	5.49421	5.0126	5.84179	4.93235	5.55078	5.63797	4.93386	4.84069	5.38179	5.94842	4.87559	5.81229	4.63521	5.7058	4.96791	4.82762	5.14419	5.52146	5.64087	4.81045	5.2721	5.17754	5.39355	5.39816	4.96922	5.88421	4.76424	4.76722	6.00677	4.76228	5.90286	5.23204	5.6231	5.46985	5.77235	6.287	5.61737	6.31177	4.86287	5.03442	4.95155	5.36954	5.56772	5.02827	5.93914	4.95736	5.91521	5.83795	5.53613	5.8853	5.77039	5.09183	6.28284	6.30326	4.73367
AT5G15260	5.67917	5.75193	5.92388	5.75432	5.78471	5.59877	5.63297	5.72445	5.51369	5.40495	5.25961	5.41708	5.20198	5.18839	5.19902	5.2373	5.42117	5.3378	6.01143	5.28455	5.27322	5.85682	5.95393	5.81524	5.47469	5.43304	5.59752	5.42888	5.35647	5.37674	5.40647	5.90189	5.26945	5.42188	5.81402	5.23147	5.97049	5.50251	5.32901	5.12576	5.06039	5.285	5.17337	5.22322	5.4033	5.50758	5.55135	5.0931	5.56235	5.50245	5.18633	5.60346	5.50357	5.26851	5.1067	5.26755	5.44808	5.61821	5.14886	5.66175	5.45621	5.23916	5.22455	5.71851	5.16856	5.78742	5.0274	5.68689	5.20911	5.66261	5.71361	5.19799	5.56215	4.97802	5.19496	5.50941	5.00566	5.38541	5.21598	4.94542	4.85686	4.96847	4.97388	5.29113	5.13937	5.01957	5.12167	4.73828	5.70678	5.19565	5.31041	5.23528	5.25681	5.48357	5.74385	5.62178	5.40739	5.71191	5.26547	5.55187	5.22738	5.32349	5.70259	5.60665	5.62579	5.00856	5.70771	5.1181	5.20865	5.78752	5.7454	5.7641	5.85291	5.68232	5.11396	4.97191	5.63342	5.64729	5.71966	5.4013	5.259	5.30695	5.69052	5.64832	5.77501	5.74219	5.09956	5.77329	5.22323	5.51045	5.72748	5.38603	5.08106	5.65864	5.71678	5.22694	5.87916	5.31133	5.74361	5.39607	5.10106	5.43359	5.74199	5.7341	5.13042	5.34229	5.77636	5.93692	5.53137	5.03793	5.72017	5.2797	5.32622	5.81559	5.4862	6.11235	5.28155	5.92157	5.96809	5.90482	5.8459	5.94733	5.89656	5.37389	5.78739	5.42941	5.89394	6.06126	5.57732	6.11858	5.43009	6.09919	5.99869	5.52076	6.0671	5.69785	5.23636	5.98636	5.92108	5.33113
AT5G15265	4.8693	4.66141	4.79603	4.77362	4.88946	4.71081	4.6483	4.97733	5.11214	4.90419	4.9611	4.77679	5.98134	6.02237	5.59536	5.58275	4.87052	5.32066	4.91066	4.90322	5.20202	4.81168	4.90657	4.93411	4.79975	4.4935	4.73652	5.24772	4.87944	5.03278	4.90506	5.00607	5.12029	5.28246	4.75079	5.37117	4.86734	4.96098	4.94528	5.12312	5.08678	4.7843	5.42808	4.9126	4.55743	4.90083	4.80915	5.35374	4.81866	5.1617	5.21294	4.88844	4.77733	5.6657	5.26699	5.20094	4.79114	5.01845	5.19484	5.16151	5.20038	5.0886	5.11843	5.11571	5.42664	5.44034	5.11779	4.79822	4.80559	5.0196	5.14504	5.31425	5.19452	4.58686	4.81028	5.29976	5.22724	5.13303	5.1659	4.99074	5.2787	4.97907	4.83753	4.86497	4.79304	4.74207	5.01874	5.25382	4.85034	5.16581	4.73874	4.66279	4.63112	4.73097	5.24844	4.80889	5.0399	5.13503	4.85812	5.0188	5.26598	4.83942	4.83067	4.73606	5.18834	5.27777	5.09774	4.92329	5.17236	5.14533	5.15297	4.98441	4.872	5.04489	5.24087	5.09407	4.94834	4.91644	4.89571	4.97161	4.70896	4.9162	4.71917	4.86859	4.92127	4.77151	5.37217	5.02913	5.02142	4.82651	4.7245	4.88156	5.39519	4.78263	4.77122	4.84943	5.23594	5.5364	4.93776	4.80195	5.28985	4.76728	4.96195	5.08229	5.16848	4.64704	5.24314	4.84334	4.76491	5.15376	4.86268	5.2854	5.27237	4.99927	5.33897	4.95441	5.06268	5.07297	4.81631	4.88776	4.88135	4.81019	4.90665	5.44222	4.97179	4.77278	4.97437	4.88765	4.76223	4.89335	5.2683	4.79535	5.00093	4.61038	4.80014	4.69556	5.22142	4.76142	5.0947	5.21305
AT5G15270	5.21725	5.1961	5.2848	5.20859	5.22975	5.1742	5.1802	5.14337	5.29785	5.25159	5.06489	5.12451	5.18883	5.05129	5.13894	5.14127	5.22598	5.30199	5.19344	5.2387	5.23614	5.16308	5.28031	5.12908	5.28559	5.43894	5.41814	5.2676	5.15872	5.26483	5.21131	5.21241	5.25033	5.2475	5.15481	5.24588	5.21485	5.25409	5.22204	5.07881	5.08918	5.05833	4.99065	5.10545	5.05399	5.06971	5.09492	5.0632	5.15556	5.06929	5.01431	5.07514	4.95394	4.98625	5.0206	5.0254	5.0457	5.1212	5.08239	5.06607	5.08382	5.19111	5.18842	5.05874	5.17433	5.10367	5.07502	5.08128	5.10573	5.11095	5.03964	5.19323	5.00223	5.04803	5.03092	5.08553	4.96724	5.03082	4.9889	5.07925	4.98414	4.9885	5.04491	4.87567	4.94349	5.00919	4.96833	4.9875	5.16428	5.10475	5.19539	5.16629	5.06199	5.05081	5.08206	5.13124	5.10145	5.06436	5.24546	5.0947	5.21017	5.13713	5.12394	5.13446	5.06065	5.18051	5.2474	5.12442	5.12722	5.17859	5.20196	5.20282	5.13915	5.20193	5.17334	5.08198	5.17818	5.11891	5.12944	4.99197	5.20944	5.15079	5.18112	5.00336	5.14629	5.21532	5.13278	5.01322	5.24623	5.06931	5.16774	5.06179	5.19786	5.09425	5.14279	5.14497	5.31373	5.38033	5.16405	5.24272	5.07733	5.33619	5.29031	5.18257	5.26306	5.14678	5.19114	5.29777	5.16548	5.23048	5.19152	5.24068	5.29746	5.18574	5.34252	5.33455	5.13722	5.2422	5.27192	5.27657	5.31702	5.31496	5.29005	5.25199	5.33143	5.11489	5.25138	5.32743	5.41581	5.41818	5.37207	5.37664	5.30109	5.31421	5.32882	5.29648	5.27066	5.30363	5.31553	5.29612
AT5G15280	4.86694	4.89362	4.97248	4.90738	4.92041	4.90414	4.90277	4.93682	4.91078	4.84958	4.9132	4.90447	4.82592	4.78671	4.76434	4.82945	4.93825	4.89944	4.89294	4.8948	4.82407	4.93731	4.93891	4.90475	4.89114	4.96606	4.96734	4.89762	4.89345	4.85208	4.92152	4.95392	4.899	4.86221	4.9295	4.84041	4.86691	4.91725	4.88177	4.83781	4.86284	4.90752	4.81779	4.84006	4.87326	4.93384	4.85434	4.80575	4.82145	4.82039	4.79741	4.82272	4.86398	4.77355	4.81836	4.87517	4.83233	4.83031	4.816	4.90285	4.89088	4.8369	4.83513	4.81275	4.873	4.88853	4.86693	4.88934	4.83031	4.8293	4.8576	4.8679	4.91795	4.85037	4.9667	4.77311	4.78578	4.77439	4.77512	4.89841	4.81403	4.9336	4.88424	4.86111	4.82059	4.80534	4.94917	4.80592	4.8861	4.89389	4.96849	4.84799	4.8729	4.92992	4.91277	4.86792	4.93201	4.87726	4.79748	4.85739	4.87101	4.82917	4.90473	4.9072	4.89018	4.90312	4.84138	4.86395	4.79206	4.96384	4.86856	4.94509	4.96386	4.87316	4.83869	4.88054	4.91277	4.85054	4.84609	4.81782	4.8918	4.92651	4.91995	4.97571	4.88224	4.84747	4.89821	4.91757	4.81681	4.91367	4.87771	4.83232	4.87732	4.9144	4.86391	4.88981	4.94276	4.94325	4.8981	4.95462	4.86569	5.00054	4.91045	4.90937	4.88631	4.87671	4.91529	4.96381	4.94096	4.88427	4.93854	4.85503	4.94416	4.95087	4.9407	5.01272	4.81395	4.9633	5.04295	4.98933	4.94709	4.9307	5.00755	4.90587	4.94274	4.88672	4.92285	4.92652	4.95863	5.07847	4.95447	5.0978	4.9912	4.99129	5.03155	5.02973	4.86504	5.04593	4.9832	4.89817
AT5G15290	4.89331	4.99983	5.05671	5.05808	5.02059	4.98391	4.75179	5.05588	5.05978	5.12184	4.95633	5.09014	5.01443	5.07967	5.12573	5.33609	4.90039	4.95771	4.99935	5.0385	5.10739	4.96783	5.01199	5.02541	4.99099	4.91475	4.93757	5.12491	5.04741	5.06037	5.03205	4.97565	4.96571	5.01814	5.0786	4.91224	5.02185	4.99941	5.08922	5.11566	5.09173	4.9836	4.90713	4.9079	4.98061	4.99629	4.9131	5.09794	5.07425	4.93543	5.00385	4.89531	5.04557	4.97671	5.12938	5.15841	5.02071	5.07687	5.02703	5.02579	4.97929	4.94001	4.96273	4.88169	5.12272	5.10385	5.05822	5.08965	4.99441	4.99133	5.02811	4.99323	4.99135	5.00082	5.19026	5.10375	5.05234	5.06342	5.02161	5.01447	5.1045	5.02704	5.03598	5.07801	5.16836	5.00827	5.22192	5.25675	5.02157	4.93191	4.88259	4.84662	4.97565	5.03336	4.99063	5.02069	5.11504	4.98701	5.01498	5.03913	5.07456	5.0103	5.04292	5.08215	5.02416	5.12861	4.87725	5.12526	5.07562	5.02884	5.04351	4.99956	5.0389	4.93352	5.07947	5.0923	5.00154	5.08376	4.89441	4.98058	4.91826	4.95835	4.93788	5.0408	4.95179	5.0406	4.99584	5.14514	4.93304	5.11593	4.88943	4.96247	5.0728	4.94529	5.06025	4.96781	4.90859	4.87526	4.94232	4.90632	5.02527	5.08882	5.17941	5.01077	4.93229	4.92958	4.9535	4.93674	4.95448	5.06779	5.02309	5.0105	5.00269	5.01439	5.12189	5.1005	5.10993	4.96439	5.05868	4.93878	5.02568	4.98446	4.9587	5.07422	5.0451	5.06884	4.97699	4.97995	4.94109	4.90413	4.96575	5.0215	5.0114	5.0712	4.96958	4.92318	4.99759	5.03052	5.03164	4.9853
AT5G15300	4.90338	4.80127	4.95643	4.85184	4.86282	4.95001	4.94728	4.81063	4.97375	4.88532	4.99905	4.91559	4.9336	4.92573	4.93461	4.99967	4.93132	4.9184	4.91097	4.94899	4.97843	4.90533	4.85572	4.86294	4.91174	4.94443	4.96307	4.95436	4.93783	5.01983	4.93609	4.85929	5.00079	4.94539	4.85348	4.89482	4.817	4.94473	4.88661	4.90398	4.92408	4.85062	4.86185	4.82895	4.81979	4.90077	4.82406	4.88602	4.89621	4.83663	4.96085	4.99229	4.89543	4.80564	4.88441	4.94957	4.8538	4.86999	4.91445	4.87543	4.87009	5.01305	4.8805	4.84684	4.89312	4.84507	4.88868	4.77964	4.93258	4.78573	4.8476	4.95857	4.94055	4.90893	4.93008	4.90314	4.81075	4.90366	4.93781	4.89873	4.84866	5.00143	4.96462	4.87055	4.94725	4.94848	4.97121	4.92454	4.88371	4.95668	4.90079	4.94507	4.93289	4.86291	4.85581	4.87906	4.90886	4.82235	4.92948	4.83967	4.9542	4.86878	4.91643	4.89814	4.91096	5.02062	4.82986	4.92298	4.91499	4.82765	4.81204	4.80762	4.92853	4.91799	4.94175	4.89167	4.96181	4.86738	4.89847	4.77491	4.93502	4.93004	4.97239	4.91015	4.89387	4.78243	4.94453	4.92037	5.03137	4.83774	4.89541	4.81128	5.02668	4.80437	4.82191	4.95091	4.91915	4.91594	4.7876	4.89563	4.93515	4.94431	4.88963	4.85826	5.00791	4.80882	4.8668	4.82497	4.83603	4.94716	4.87515	4.90487	4.9982	4.84833	4.98357	4.82353	4.87836	4.856	4.93846	4.87577	4.86429	4.85054	4.90101	4.99695	5.01376	4.88108	4.82869	4.77078	5.13174	4.90988	5.05017	4.85753	4.82783	5.00579	4.90922	5.05052	5.02379	4.88639	4.89723	5.06238
AT5G15310	4.65058	4.7561	4.71297	4.71073	4.76076	4.75955	4.78432	4.63734	4.61763	4.74907	4.57247	4.59203	4.90503	4.73571	5.01937	4.85206	4.75964	5.16842	4.71533	4.69864	5.05717	4.71622	4.59976	4.71244	4.6243	4.70563	4.74949	5.00465	4.78093	5.00257	4.60713	4.61979	4.99568	5.0276	4.76499	4.83417	4.75235	4.7928	4.76705	4.93318	4.64708	4.77775	4.78143	4.76853	4.57996	4.70417	4.73354	4.85619	4.68656	4.64636	4.8341	4.76662	4.58294	4.71747	4.83498	4.68001	4.7913	4.66985	4.81112	4.71298	4.71448	4.7952	4.94738	4.68183	4.91097	4.76988	4.8618	4.73224	4.87193	4.68472	4.73377	4.9675	4.64683	4.79926	4.72052	4.72499	4.83976	4.58861	4.78169	4.77334	4.79498	4.70219	4.72958	4.92477	4.73318	4.6557	4.82801	4.73883	4.60713	4.69315	4.6995	4.75874	4.73534	4.76451	4.76213	4.74192	4.73505	4.82836	4.76888	4.68743	4.92505	4.67515	4.73539	4.78032	4.82443	4.88218	4.81328	4.81476	4.9406	4.72211	4.68268	4.75918	4.74389	4.76477	4.94578	4.86862	4.76896	4.77084	4.76234	4.62284	4.70807	4.87472	4.70345	4.59449	4.68583	4.62551	4.94224	4.7362	4.91735	4.71373	4.65905	4.74733	4.88858	4.64414	4.72052	4.69997	4.69927	4.95659	4.72281	4.71984	4.96472	4.64657	4.73697	4.58873	4.83707	4.70624	4.74859	4.71584	4.71963	4.8716	4.55845	4.66663	5.01143	4.64532	5.07949	4.65506	4.78328	4.76857	4.71762	4.71324	4.66917	4.68515	4.71043	4.95649	4.69468	4.62181	4.78812	4.71352	4.74172	4.78573	5.1638	4.60213	4.73193	4.7211	4.62523	4.69976	5.05836	4.71086	4.58992	5.04116
AT5G15320	5.42778	5.58496	5.47868	5.572	5.45324	5.57672	5.63714	5.52508	6.00036	5.99811	5.92227	6.02961	7.08294	7.27596	6.94602	7.03508	5.81664	6.54808	5.51265	5.97554	6.62992	5.45843	5.36616	5.62415	5.86867	5.82122	5.87103	6.65834	5.99623	6.68563	5.81902	5.26275	6.5695	6.64289	5.45887	6.66212	5.45419	5.89062	5.92409	6.59199	6.74574	5.52	5.97685	5.4247	5.22675	5.11709	5.42439	6.67162	5.07049	5.16838	6.41822	5.19682	5.19702	5.09748	6.73641	5.71603	5.17726	5.59126	6.68141	5.17732	4.94807	5.92178	6.75356	5.42492	6.85971	5.49736	6.55284	5.36205	6.05703	5.40655	5.22671	6.73574	5.15511	5.05363	5.22668	5.15785	6.08877	4.95099	4.88526	6.50798	5.38839	6.19446	5.55697	5.18566	5.35327	5.83464	6.47748	6.2901	5.13548	5.95443	6.19906	5.92546	5.81071	5.35997	5.43181	5.31067	5.81563	5.39517	5.88693	5.06138	6.75139	5.92081	5.41182	5.28955	5.27764	6.57958	5.36489	6.75263	6.67284	5.37301	5.46205	5.27216	5.62021	5.50455	6.78443	6.51012	5.27567	5.2907	5.33716	5.14748	6.07289	6.07991	5.60912	5.38957	5.23082	5.60173	6.66744	5.20262	6.68753	5.25735	5.53353	5.2951	6.79663	5.46487	5.17802	5.87085	5.46528	6.74974	5.0787	6.07277	6.53286	5.89191	5.50329	5.39071	6.78687	5.75455	5.35252	5.38995	5.05144	6.80122	5.06558	6.01773	6.71782	5.36672	6.74543	5.58481	6.28134	5.7123	5.64258	5.27083	5.38841	5.40834	5.33559	6.69864	6.10068	5.69761	5.3723	5.31609	6.08215	5.56658	6.76141	5.65214	5.55137	5.96181	5.64253	5.91841	6.8557	5.5242	5.44053	6.84328
AT5G15330	5.68974	5.72399	5.6697	5.67377	5.84251	5.67671	5.63527	5.62789	5.52328	5.55484	5.4054	5.40621	5.24543	5.0782	5.15834	5.07315	5.42957	5.40995	5.59331	5.42341	5.28801	5.78966	5.74263	5.66531	5.55288	5.47602	5.4583	5.43494	5.28412	5.36708	5.51682	5.78706	5.30352	5.32546	5.77174	5.3758	5.78385	5.52222	5.22387	5.17158	5.10841	5.48733	5.22093	5.32123	5.56178	5.37834	5.51481	5.25693	5.4807	5.58721	5.19187	5.62788	5.40717	5.35403	5.18991	5.41648	5.48146	5.78614	5.30937	5.55692	5.4883	5.28522	5.26455	5.69053	5.33356	5.66032	5.24635	5.5446	5.26689	5.65129	5.57439	5.4067	5.467	5.2502	5.02082	5.31987	5.15278	5.21759	5.42861	5.23417	5.15971	4.97494	5.18551	5.12587	5.1042	5.16038	5.2103	5.02735	5.72652	5.33787	5.26043	5.33994	5.32126	5.36668	5.7275	5.6423	5.26965	5.68666	5.27851	5.59695	5.33494	5.30637	5.61917	5.62232	5.60396	5.35097	5.67572	5.28483	5.3541	5.7352	5.74411	5.67965	5.68419	5.57322	5.29781	5.19591	5.70788	5.56643	5.68155	5.42764	5.40061	5.35239	5.83983	5.66054	5.65608	5.75534	5.3237	5.68738	5.3394	5.5261	5.81196	5.33784	5.34239	5.65476	5.76168	5.20089	5.78303	5.4354	5.6562	5.29724	5.24915	5.39774	5.75388	5.67946	5.39304	5.3296	5.76593	5.7972	5.56524	5.3255	5.6236	5.40587	5.3827	5.55075	5.46792	5.80502	5.08042	5.72932	5.87982	5.67501	5.69277	5.61095	5.66313	5.41034	5.55036	5.4115	5.77651	5.85646	5.49722	5.7563	5.38344	5.81923	5.77684	5.55646	5.89456	5.71164	5.38783	5.78804	5.74456	5.39683
AT5G15340	5.01148	5.12227	5.17071	5.15331	5.02059	5.04965	5.04165	5.13899	5.09645	5.17904	5.05267	5.0739	5.00586	4.97746	5.04805	4.96707	5.13123	5.04313	5.1218	5.05112	5.17093	5.09428	5.09455	5.1475	5.12618	5.1336	5.09062	5.11707	5.11846	5.13662	5.05667	5.06308	5.13259	5.05335	5.06148	5.07646	5.08817	5.10459	5.12733	5.17634	5.17227	5.06706	5.11431	5.1441	5.07567	5.17833	5.02584	5.06887	5.06968	5.09942	5.09452	5.09979	5.09473	5.09051	5.04789	5.05828	5.02101	5.12355	5.14224	5.10763	5.11494	5.19786	4.99061	5.0778	5.08709	5.18335	5.10134	5.07697	5.10092	5.06236	5.09418	5.13141	5.11063	5.11985	5.06147	5.15913	5.11908	5.16764	5.21775	4.9507	5.05978	5.13314	5.01971	5.22948	5.07841	5.00159	5.07682	5.04981	5.17316	5.09886	5.09375	5.10213	5.05514	5.09077	5.06805	5.21017	5.11684	5.15298	5.11927	5.10276	5.08541	5.14045	5.18909	5.048	5.11755	5.20264	5.14905	5.16421	5.16254	5.13939	5.15758	5.07302	5.06384	5.14971	5.10923	5.14534	5.06691	5.1448	5.12868	5.09225	5.16858	5.10563	5.16366	5.0212	5.14213	5.09914	5.15352	5.15673	5.15893	5.07787	5.12132	5.14505	5.10938	5.10406	5.1488	5.12732	5.08031	5.10888	5.11215	5.10495	5.09068	5.16803	5.08521	5.10257	5.09211	5.10661	5.19843	5.05731	5.13387	5.11335	5.13679	5.00372	5.13537	5.09718	5.16181	5.06914	5.10483	5.16345	5.15452	5.07276	5.06294	5.09431	5.11041	5.08696	5.1088	5.08081	5.1036	5.10465	5.14789	5.13114	5.16971	5.07951	5.06496	5.12195	5.06303	5.11022	5.01216	5.1601	5.03166	5.13773
AT5G15350	5.1147	5.04288	5.12353	5.34294	5.05875	5.0731	5.09631	5.16659	5.39172	5.37926	5.45978	5.50137	7.45249	7.44015	6.76343	6.7533	5.44955	7.01723	5.06975	5.18503	6.47505	5.10875	5.13777	5.0099	5.22229	5.46589	5.43257	6.54237	5.44986	6.518	5.28128	5.11131	6.41354	6.42015	5.08434	6.98273	5.09067	5.33062	5.40353	6.52655	6.49669	5.23954	5.48848	5.3698	5.0769	5.14145	5.16005	6.64602	5.20352	5.24244	6.94187	5.15116	5.27426	5.22496	6.68348	5.38461	5.10603	5.32226	6.66948	5.20624	5.40214	5.45137	7.26855	5.22949	6.59575	5.20551	6.78466	5.24068	5.40012	5.22134	5.21673	7.20229	5.22855	5.37894	5.45057	5.13346	6.43301	5.19043	5.28103	6.3868	5.59623	6.7733	5.36492	5.19091	5.35454	5.25115	6.42545	6.656	5.00186	5.37395	5.47633	5.46546	5.38427	5.18374	4.95917	5.3396	5.48297	5.2113	5.50885	5.01137	7.05201	5.37127	5.0947	5.23719	5.09836	6.59509	5.19667	6.50136	6.45096	5.1163	5.07796	5.01674	5.16404	5.03525	6.57854	6.85131	4.98183	5.01897	5.2245	5.15899	5.69366	5.46001	4.94665	5.08154	5.14857	5.16768	7.06223	5.00455	6.56489	4.88371	5.09961	5.24937	6.64458	5.11837	4.90833	5.52388	5.10866	7.04976	5.09339	5.46083	6.49148	5.37219	5.08506	5.07865	6.95867	5.40027	5.09502	5.16585	5.10824	6.91763	5.15477	5.29927	6.5129	5.0625	6.74454	5.19203	5.53829	5.06834	5.07006	5.02411	4.97484	5.19243	5.25238	6.55678	5.35233	5.26323	5.32448	5.07078	5.33868	5.06702	6.51521	5.11145	5.00352	5.37202	5.05764	5.3731	6.85866	5.13317	5.1299	6.70175
AT5G15360	5.69907	5.82316	5.86294	5.82381	5.85146	5.84804	5.82628	5.76747	6.12516	6.17759	6.10851	6.06716	5.88755	5.94812	5.83562	5.91433	6.05413	6.06431	5.81798	6.3031	6.08001	5.95871	5.89972	5.8069	6.33393	6.13897	6.1049	6.15425	6.17535	6.12429	6.22708	5.85818	6.16924	6.20036	6.0492	6.17537	5.73529	6.05861	6.12965	6.14502	5.95713	6.04857	5.77717	5.69994	5.67584	5.63202	5.71942	5.92423	5.9959	5.66086	5.98285	5.84524	5.65503	5.80853	5.92195	6.05557	5.62281	5.72138	6.1634	6.10771	5.90284	6.10202	5.93647	5.86237	6.13821	5.96942	5.94309	5.77253	6.1528	5.78972	5.85666	6.00599	5.56156	5.96829	5.88656	5.825	5.90066	5.65759	5.70823	5.65957	6.05417	5.8403	6.0347	5.66538	6.09409	5.63498	5.52995	5.5446	5.86831	5.88164	6.10251	6.15311	5.96044	5.77889	5.91744	5.80689	6.05533	5.93134	6.17389	5.94213	6.15433	5.88285	5.8716	5.98289	5.88946	6.08315	5.84699	6.02013	6.0988	5.96582	5.84937	5.76581	5.86717	5.77967	6.05787	5.78395	5.98959	5.82981	5.63756	5.70855	6.26133	6.06254	5.74606	6.03919	5.93364	5.81457	6.03874	5.84732	6.23216	5.98951	5.9466	5.6842	5.998	5.91692	5.88974	6.12172	5.93427	6.15184	5.9667	6.22889	6.06294	6.2639	5.90895	5.93918	6.20406	6.2119	6.04042	5.98637	5.9646	6.24911	5.88031	6.26304	6.01907	6.01937	6.04321	5.73213	5.97815	5.84446	5.9553	5.883	5.73209	5.90662	5.96674	6.11238	5.96472	6.18451	6.1113	5.75535	6.42461	6.00617	6.10467	5.9676	5.91721	6.31558	6.00934	6.26955	6.22087	6.02681	5.86764	6.07384
AT5G15380	4.96037	4.90665	4.93682	4.93843	4.86238	4.90718	4.93136	4.89413	4.90154	4.88808	4.94208	4.89028	4.86561	4.88853	4.92022	4.91435	4.89862	4.88821	4.92439	4.88679	4.90371	4.92862	4.91065	5.00808	4.91728	4.9303	4.98719	4.9649	4.95893	4.9191	4.89968	4.99985	4.91716	4.87372	4.92237	4.88027	4.89437	4.91505	4.97112	4.91948	5.02233	4.96303	5.04349	4.97839	4.94789	4.89386	4.89447	4.89653	4.97849	4.98932	5.00264	4.93725	4.85348	4.92031	4.90648	4.89986	5.00555	4.93859	4.93383	4.94147	4.86399	4.90745	4.85879	4.85707	4.95403	4.96011	4.90217	4.95977	4.94355	5.05389	4.94262	4.91392	4.85962	5.11381	4.97027	5.09225	4.91446	4.94357	5.07434	4.9921	4.90689	4.89467	4.98209	4.8741	5.00446	4.89827	4.98235	5.01515	5.00367	4.9231	4.92729	5.04439	4.9147	4.97957	5.0128	4.88988	4.9599	4.97571	4.95468	4.93109	4.84616	5.02421	4.96006	4.97915	5.02694	4.91739	4.93214	4.90276	4.9439	5.03828	4.99824	4.97133	4.96183	4.97896	4.95012	4.96823	4.93023	4.96275	5.00089	4.99322	4.89528	4.89036	5.0316	4.95332	5.03871	4.91489	4.90894	4.9885	4.94168	4.9958	4.96161	4.98706	4.85775	5.01508	4.94045	4.9139	4.91358	4.9561	4.88072	4.92834	4.99309	4.9407	4.9287	5.0194	4.96567	4.95323	4.96008	4.99177	5.05846	4.96802	4.98853	4.88582	4.88359	4.97896	4.89683	4.92865	4.96359	4.93835	5.03437	4.99382	4.96666	4.98359	4.9313	4.89949	4.95459	4.96401	4.98752	4.93118	4.97526	4.96238	4.95943	4.92759	4.97178	4.94227	4.96415	4.94563	4.95326	4.98758	4.99683	4.92897
AT5G15390	5.18456	5.1396	5.43679	5.3981	5.32049	5.21147	5.49427	5.32054	5.26716	5.28354	5.30334	5.25962	5.50459	5.57616	5.6251	5.52885	5.27079	5.47574	5.29976	5.24229	5.52091	5.28427	5.38489	5.25599	5.3636	5.40638	5.44318	5.58349	5.24751	5.5199	5.27882	5.28331	5.53643	5.4975	5.21971	5.45873	5.27216	5.30683	5.28787	5.51811	5.34731	5.08017	5.08824	5.08259	5.07334	5.05394	5.12185	5.33117	5.09542	5.21582	5.21112	5.173	5.17741	4.94032	5.29572	5.06854	5.15507	5.21902	5.39308	5.1497	5.03299	5.21836	5.45873	5.04043	5.42784	5.14949	5.22887	5.26989	5.20294	5.30936	5.15483	5.39882	4.96917	4.97731	5.05598	5.05859	4.92502	5.04159	4.95306	5.03112	5.0281	5.09291	4.92376	4.92203	4.95541	5.01652	5.21268	4.95164	5.24397	5.2343	5.23516	5.28238	5.17214	5.20596	5.17794	5.30662	5.21406	5.34539	5.31739	5.14804	5.37193	5.157	5.08802	5.16493	5.2642	5.44168	5.31367	5.52467	5.42753	5.30398	5.13629	5.27541	5.33364	5.23113	5.40838	5.27994	5.35809	5.1814	5.19611	5.07591	5.23848	5.23066	5.29917	5.26652	5.21043	5.27332	5.27249	5.23005	5.48854	5.15731	5.2107	5.09099	5.45715	5.11189	5.28373	5.21131	5.34711	5.49013	5.24089	5.27013	5.34149	5.33856	5.33044	5.32083	5.39868	5.1672	5.32983	5.35264	5.13622	5.44208	5.3222	5.27438	5.63427	5.39676	5.70356	5.45668	5.30406	5.34735	5.38919	5.4413	5.33446	5.47544	5.34349	5.49475	5.47959	5.28173	5.31123	5.38082	5.45662	5.46734	5.64983	5.46032	5.41433	5.26737	5.4498	5.40091	5.56185	5.36056	5.41385	5.61555
AT5G15400	5.36726	5.42252	5.41938	5.32754	5.55516	5.364	5.36568	5.36045	5.53355	5.51319	5.4162	5.43153	5.00231	4.97485	5.02848	5.00868	5.7441	5.40598	5.63659	5.71757	5.40672	5.65647	5.67182	5.58027	5.85167	5.93273	5.95439	5.42466	5.76593	5.44667	5.82062	5.63041	5.45999	5.39698	5.59735	5.33825	5.65218	5.85772	5.68122	5.24235	5.17795	5.421	5.53038	5.45507	5.31469	5.29566	5.39689	5.20576	5.26161	5.2528	5.06998	5.31735	5.16755	5.28493	5.17158	5.3995	5.30297	5.33113	5.31529	5.37396	5.32089	5.61888	5.30786	5.3104	5.26425	5.46856	5.29542	5.3136	5.60047	5.37853	5.3674	5.32329	5.11941	5.26411	5.24541	5.21121	5.12674	5.14285	5.15585	5.05834	5.21914	5.09465	5.33507	5.12391	5.28829	5.07306	5.02803	5.11276	5.43918	5.63168	5.62583	5.6662	5.66885	5.34174	5.44548	5.47734	5.69184	5.43612	5.7116	5.48783	5.26557	5.62847	5.33855	5.31093	5.43461	5.33874	5.48393	5.30037	5.24013	5.5015	5.50364	5.45286	5.60253	5.55187	5.30104	5.10984	5.44004	5.52195	5.50748	5.21593	5.71424	5.83182	5.60097	5.41578	5.50669	5.54851	5.29596	5.44657	5.36669	5.43666	5.55618	5.13877	5.32871	5.39133	5.51181	5.69056	5.65783	5.46251	5.44479	5.83052	5.24109	5.7953	5.50338	5.58107	5.40404	5.66381	5.46021	5.61962	5.38579	5.28558	5.51717	5.82146	5.47054	5.58012	5.51425	5.76153	5.24304	5.67169	5.7342	5.57161	5.7016	5.70761	5.66408	5.36798	6.00629	5.79196	5.65107	5.62553	6.03669	5.80228	5.48362	5.75634	5.75337	5.8731	5.85858	5.92979	5.29771	5.63363	5.62004	5.42092
AT5G15410	4.93414	5.03367	4.98947	4.90397	4.99645	4.98251	5.02071	5.01087	5.04123	4.9964	4.96354	4.9384	5.05644	5.0677	4.93672	5.00835	4.97595	5.02866	5.01419	4.96366	5.11751	4.96256	5.02115	5.00461	5.03625	5.00504	5.09873	5.04669	4.99565	5.07642	4.9465	4.98337	4.9932	4.92769	4.96445	5.06124	5.05316	5.0083	4.99234	5.01972	5.01022	4.90059	4.88017	4.88174	4.93478	4.9536	4.96725	4.93776	4.86703	4.87906	4.96097	4.95272	5.01975	4.93992	4.9457	4.87501	4.98514	4.86867	4.96293	4.97141	4.9705	4.9157	4.94475	4.98412	5.01899	4.93811	4.88215	4.96299	5.03988	4.96905	4.90006	5.01276	4.94699	4.90901	4.85102	4.91435	5.0216	4.95319	4.97132	4.94161	4.79442	4.96077	4.93257	4.91457	4.97091	4.96995	4.96615	5.0402	4.91591	4.91405	4.92762	4.86003	4.97001	5.00183	4.98622	4.93403	5.00108	4.98938	4.9847	4.92776	4.93754	5.00825	4.97748	5.04833	4.90577	5.06451	4.94933	4.98703	5.00861	4.90512	4.92598	4.94826	5.01602	4.94413	5.01669	4.90755	4.91877	4.95473	5.12778	5.04899	5.00704	4.92504	5.0483	4.9272	4.96734	4.9541	4.99203	4.94855	4.97733	4.94306	5.01388	5.04371	5.00081	4.96439	4.98427	4.97673	5.02333	5.02389	4.85825	4.91492	4.98237	4.92927	4.96483	5.0299	5.08522	4.96698	4.93927	4.903	4.93548	5.05559	5.00103	5.00866	5.09994	4.99599	5.10118	5.08707	4.97375	5.04323	5.04262	5.05022	4.90486	5.05162	4.96338	5.03764	4.991	5.00275	4.99804	4.96456	5.01162	5.06062	5.15041	5.05126	5.10035	5.00182	5.10525	4.98692	5.11086	4.95651	4.92721	5.04698
AT5G15420	4.93456	4.8879	4.74609	4.76973	4.95014	4.65254	4.7194	4.58987	4.89551	4.75708	4.81639	4.78655	4.95688	4.89185	4.80814	4.81376	4.89238	4.89935	4.91042	4.78235	4.78612	4.83167	4.91229	4.93504	4.80853	4.74392	4.80522	4.79439	4.97996	4.90402	4.70071	5.0411	4.82708	4.77655	4.80585	4.8881	4.92194	4.88161	4.89041	4.97117	4.7196	4.70642	5.03254	5.00969	5.12138	4.75041	4.78893	4.82748	4.89193	4.92167	5.02402	4.96486	4.79586	4.7327	4.74124	4.8627	4.8439	4.96804	5.04127	4.80369	5.06847	4.84998	4.79479	4.85475	4.78963	4.93832	4.74458	4.7386	4.70191	4.86145	4.99193	4.75211	4.85485	4.77293	4.62125	5.04737	5.11328	4.98474	4.73283	4.98902	4.81142	5.22954	4.6907	4.88391	5.10049	4.60943	4.90993	4.89318	4.63486	4.85834	4.88735	5.0605	4.66347	4.7755	4.91831	4.84002	4.99486	4.92568	4.84826	4.96293	4.84041	4.81769	4.8686	5.00553	5.09914	4.9587	4.89574	4.82951	5.08755	4.96142	4.81179	4.94638	4.7454	4.99031	4.8617	4.91778	4.8267	5.07154	4.86582	5.02186	4.84246	4.83002	4.67725	4.73843	4.82966	4.96763	4.9132	4.86531	4.8453	4.94865	4.87622	4.93558	5.03293	4.8514	4.77627	4.90166	5.00817	4.69733	4.76346	4.77863	5.00752	4.76882	4.6868	4.86268	4.80793	5.02604	4.81282	4.86448	5.00851	4.88332	5.01152	4.73387	4.84607	4.66912	4.69844	4.76024	4.78281	4.90047	4.94639	4.86234	4.9719	4.91466	5.03667	4.7672	4.73038	4.7833	4.79409	5.00136	4.84628	4.96146	4.7707	4.81685	4.86706	4.83468	4.79073	4.86375	4.83653	4.97004	4.91641	4.86744
AT5G15430	4.70426	4.77598	4.65968	4.749	4.71014	4.69874	4.702	4.66793	4.67593	4.71176	4.68268	4.73352	4.71249	4.6666	4.69386	4.63396	4.71989	4.64195	4.68705	4.67312	4.63545	4.74296	4.62996	4.73439	4.71194	4.65329	4.648	4.60875	4.70288	4.63151	4.68396	4.73309	4.59581	4.62178	4.67885	4.63391	4.70972	4.64655	4.6982	4.57491	4.70293	4.75379	4.7326	4.77072	4.77579	4.68565	4.70753	4.65835	4.72461	4.66021	4.62023	4.62917	4.79406	4.75547	4.60112	4.75591	4.80675	4.67795	4.59005	4.60854	4.73881	4.7314	4.62131	4.77296	4.61434	4.65745	4.68708	4.76916	4.73623	4.8743	4.73898	4.70657	4.85009	4.79129	4.79052	4.78917	4.68133	4.72435	4.75818	4.78363	4.79323	4.72078	4.69519	4.73344	4.8297	4.76571	4.59972	4.7097	4.73543	4.71243	4.67632	4.6356	4.64502	4.8209	4.76189	4.7287	4.74326	4.76915	4.68183	4.73551	4.64569	4.69595	4.6938	4.71639	4.77985	4.68852	4.72606	4.67039	4.672	4.74812	4.69215	4.67153	4.69097	4.67413	4.61738	4.73849	4.69663	4.7031	4.6301	4.64696	4.7193	4.63618	4.73653	4.65189	4.67062	4.66507	4.61472	4.76459	4.66296	4.67818	4.74845	4.74083	4.67067	4.73898	4.71763	4.65883	4.67032	4.58962	4.72949	4.73005	4.57768	4.69152	4.73649	4.66035	4.61838	4.73912	4.68371	4.6454	4.55388	4.6086	4.7337	4.69939	4.70978	4.71837	4.67066	4.67098	4.65314	4.75895	4.68174	4.80439	4.68526	4.6642	4.72605	4.62238	4.61092	4.74869	4.75926	4.74386	4.64721	4.726	4.61883	4.71955	4.66377	4.6622	4.68026	4.59941	4.68448	4.75678	4.70321	4.70048
AT5G15440	4.91841	4.82627	4.87925	4.85941	4.83387	4.97994	4.91606	4.91961	5.1149	4.97647	5.07259	5.02974	5.24333	5.12122	5.15028	5.00023	4.98437	5.3268	4.85736	4.8736	5.27099	4.81588	4.8943	4.75721	5.11278	5.0812	5.1607	5.34745	4.99198	5.39343	4.95384	4.81975	5.29955	5.3051	4.82722	5.23546	4.77575	5.04454	4.93861	4.98061	5.06843	4.57412	4.78348	4.86235	4.7453	4.76974	4.74664	4.97532	4.88659	4.76915	4.94267	4.69747	4.78962	4.78767	5.03287	4.77231	4.78254	4.85917	4.96349	4.77944	4.86727	4.95049	5.06164	4.90632	5.10758	4.80115	4.9909	4.85535	4.87266	4.73913	4.71262	5.29732	4.73273	4.87359	4.96188	4.71045	4.90354	4.7804	4.71495	5.15187	4.81797	4.87821	4.76445	4.80682	4.85581	4.93328	4.86208	4.92506	4.74314	4.99054	4.91939	4.90683	4.85924	4.85834	4.86284	4.81395	4.97136	4.74493	4.89859	4.72048	5.17525	4.9329	4.80224	4.73567	4.85282	5.2351	4.79923	4.9897	5.11341	4.86542	4.92125	4.85193	4.79894	4.9232	5.14215	4.95914	4.75489	4.74413	4.74866	4.68999	5.08316	4.98248	4.79215	4.76467	5.03376	4.81412	5.20603	4.89775	5.21406	4.77905	4.92213	4.80653	5.1285	4.87141	4.79249	5.03271	4.7595	5.19671	4.83557	5.12781	5.00122	5.04096	4.79426	4.8607	5.10589	4.97248	4.84702	4.82569	4.70982	5.07156	4.8454	4.83712	5.29525	4.84516	5.52372	4.8838	4.96935	4.8748	4.88232	4.91361	4.789	4.8744	4.88495	5.33883	5.23589	4.93903	4.8799	4.98369	5.2185	4.9465	5.39992	4.82622	4.91033	5.18712	4.80264	5.05582	5.21563	4.92583	4.88723	5.35265
AT5G15450	5.3283	5.31012	5.96409	5.77948	5.41479	5.35541	5.81597	5.73242	5.34954	5.38182	5.76825	5.57575	5.12378	4.9867	5.29397	5.18353	5.77743	5.4679	5.68272	5.50914	5.52958	5.51096	5.72259	5.47089	5.6124	5.66487	5.78546	5.5836	5.66895	5.51363	5.62921	5.70959	5.57495	5.61861	5.54232	5.3959	5.78561	5.5536	5.74438	5.3138	5.24062	5.49579	5.52245	5.39382	5.0339	5.1025	5.57009	5.27328	5.43706	5.34638	5.05344	5.35189	5.20966	5.2163	5.17973	5.31881	5.25775	5.5583	5.37448	5.27529	5.24805	5.59191	5.28149	5.25304	5.45541	5.52333	5.22036	5.43786	5.46148	5.46078	5.3166	5.29674	5.14959	5.23633	5.03652	5.32888	4.93761	5.12451	5.03109	4.99029	5.02501	5.05419	5.13137	5.04965	5.15111	5.00539	5.04552	4.91231	5.32893	5.51098	5.55781	5.64944	5.66238	5.3188	5.63296	5.55623	5.4611	5.55551	5.6666	5.27305	5.31431	5.49984	5.43559	5.20308	5.29706	5.43477	5.65402	5.33872	5.4436	5.47913	5.7633	5.53908	5.82413	5.67415	5.46355	5.00692	5.64203	5.50905	5.69582	5.22824	5.87476	5.60746	5.64562	5.30443	5.50837	5.54541	5.22695	5.38444	5.55832	5.33774	5.50836	5.31288	5.46131	5.63661	5.36811	5.66383	5.65175	5.41009	5.35967	5.64358	5.32075	5.50575	5.61372	5.48486	5.41582	5.46383	5.69009	5.95843	5.5332	5.21477	5.5217	5.81797	5.62213	5.60739	5.67404	5.73871	5.67398	5.65521	5.93081	5.89353	5.59396	5.85429	5.56766	5.55851	5.93682	5.76355	5.69465	5.69016	5.88575	5.99283	5.64422	5.86102	5.75521	5.66741	5.98269	5.79929	5.48987	5.66364	5.55434	5.51966
AT5G15460	5.08112	5.17721	5.12244	5.25756	5.11157	5.25075	5.02431	5.02573	5.20849	5.28993	5.41433	5.32941	5.77505	5.50762	5.54616	5.49071	5.27587	5.4141	4.96945	5.20071	5.29712	5.08674	5.06912	4.93391	5.24736	5.39288	5.44227	5.52661	5.16759	5.41807	5.27492	5.02675	5.43022	5.38032	5.0981	5.3609	5.00771	5.24518	5.27006	5.15991	5.20476	4.87702	5.0971	5.11769	4.94317	4.87616	4.87704	5.24154	4.82998	4.96249	5.05269	4.78856	4.84274	4.69738	5.15951	5.035	4.6878	4.9972	5.33485	4.97195	4.84516	4.98818	5.35309	5.01678	5.38746	4.89661	5.04912	4.89265	5.02602	4.81034	4.9094	5.37588	4.73374	4.92461	4.80352	4.82743	5.01946	4.8765	4.96202	4.94136	4.84246	4.89901	5.01115	4.90632	4.85353	4.89715	5.01451	4.8182	4.91647	5.20698	5.12527	5.19911	4.98224	4.93383	4.83157	4.95153	5.12995	4.87058	5.09588	4.90001	5.37403	4.97944	4.86687	4.95128	4.92506	5.32501	5.04248	5.23898	5.2125	5.14208	4.86782	4.88607	5.01254	4.9919	5.27713	5.13455	4.98503	4.89612	4.91087	4.76956	5.30366	5.18139	4.968	4.94987	4.8192	4.95081	5.31542	4.97826	5.29608	4.95127	5.01802	4.87186	5.28126	4.98022	4.99762	5.00487	4.96655	5.48381	4.97976	5.05763	5.1806	5.2367	4.97316	5.00881	5.37386	4.98489	4.9499	4.942	4.95419	5.27276	5.16777	5.05086	5.3658	4.99131	5.57474	5.22513	5.41032	5.13259	4.97953	5.1353	5.19605	5.17265	5.17193	5.48699	5.37139	5.09991	4.97997	4.9703	5.43121	5.06462	5.48596	5.12835	5.00152	5.40012	5.08134	5.37622	5.63062	5.24726	5.08214	5.63404
AT5G15470	5.16453	5.17334	5.20811	5.29937	5.12972	5.14937	5.26898	5.24857	5.19616	5.16851	5.26147	5.20369	5.34643	5.11406	5.32702	5.1971	5.11106	5.38023	5.20296	5.12284	5.53183	5.19575	5.21414	5.26289	5.10117	5.11166	5.25547	5.57459	5.16072	5.59759	5.14962	5.16298	5.49247	5.53419	5.0966	5.29327	5.19218	5.08491	5.20002	5.37744	5.29463	5.07436	5.19977	5.16585	5.08182	4.99502	5.08735	5.39955	5.06086	5.1127	5.22631	5.15764	5.08185	5.00749	5.32078	5.11358	5.11566	5.11433	5.36376	5.12735	4.95984	5.16395	5.36715	5.08489	5.49111	5.20541	5.39916	5.20359	5.14729	5.15872	5.14156	5.32322	5.11198	5.09256	5.00088	5.06022	5.13752	4.95639	5.04881	5.2661	5.07011	5.08074	5.06281	5.01363	5.15058	5.10715	5.16732	5.16254	5.24342	5.20085	5.1181	5.27026	5.07625	5.07826	5.22427	5.12983	5.19662	5.18042	5.14116	5.08953	5.31244	5.07451	5.11848	5.07104	5.04673	5.50092	5.19237	5.4646	5.46805	5.05953	5.10294	5.13375	5.27308	5.13577	5.42074	5.28875	5.21086	5.18935	5.0227	5.06892	5.18863	5.19003	5.19926	5.12797	5.12568	5.13375	5.3375	5.08496	5.54895	5.09405	5.21401	5.14123	5.43049	5.05447	5.04318	5.21188	5.21496	5.39162	5.13016	5.19225	5.48627	5.10861	5.19671	5.12928	5.35474	5.08045	5.13776	5.12952	5.04474	5.30359	5.10815	5.09533	5.49687	5.147	5.63478	5.31079	5.06393	5.23257	5.24705	5.21765	5.18437	5.27124	5.19231	5.53458	5.1555	5.11872	5.31646	5.2166	5.21287	5.33762	5.66991	5.33637	5.24533	5.19842	5.21456	5.20576	5.47509	5.19806	5.13075	5.60488
AT5G15480	4.64751	4.7799	4.78473	4.80086	4.84506	4.80417	4.79292	4.71644	4.91108	4.74833	4.74517	4.72354	4.75943	4.72505	4.78676	4.79444	4.73375	4.79357	4.78427	4.65569	4.69772	4.7239	4.72915	4.73893	4.70732	4.70453	4.7024	4.73368	4.65449	4.76008	4.76042	4.74615	4.75066	4.76825	4.80696	4.69364	4.75555	4.73793	4.85117	4.83653	4.91668	4.79734	4.72776	4.78786	4.71063	4.79463	4.77241	4.68585	4.69789	4.79086	4.76102	4.807	4.74043	4.77188	4.81108	4.71928	4.6911	4.73129	4.735	4.70775	4.73987	4.77667	4.72083	4.69648	4.66344	4.63896	4.85831	4.72712	4.84068	4.7049	4.82038	4.72996	4.77308	4.80778	4.7949	4.71352	4.93759	4.65852	4.76886	4.84534	4.80508	4.77309	4.73955	4.79202	4.79897	4.787	4.82449	4.7527	4.82231	4.62769	4.77078	4.80963	4.64845	4.69915	4.71662	4.7019	4.76358	4.73035	4.69247	4.69248	4.78232	4.70686	4.81559	4.77921	4.71755	4.70807	4.71559	4.82348	4.77991	4.84031	4.80293	4.6666	4.70219	4.7223	4.71594	4.80548	4.77613	4.74482	4.76639	4.72825	4.75216	4.703	4.67192	4.75561	4.68983	4.71617	4.76138	4.83356	4.71211	4.64621	4.82622	4.87799	4.82064	4.77706	4.73673	4.75418	4.73841	4.78701	4.72539	4.73695	4.79689	4.76884	4.64409	4.80457	4.70119	4.65909	4.86813	4.79774	4.73395	4.80737	4.66424	4.86184	4.76123	4.76766	4.71049	4.6884	4.76263	4.7638	4.70237	4.7228	4.81939	4.73954	4.74156	4.80179	4.78908	4.74869	4.74787	4.73291	4.75037	4.77451	4.73851	4.74008	4.84315	4.76682	4.82551	4.81357	4.81831	4.75304	4.78689	4.78921
AT5G15490	5.43155	5.43824	5.62668	5.49433	5.55148	5.37293	5.56745	5.54957	5.88053	5.85838	5.79538	5.80286	5.88701	5.93343	5.89966	5.87514	6.03864	6.70711	5.78199	5.92621	6.81512	5.68671	5.7883	5.6294	6.04172	6.04791	6.11807	6.84899	6.03302	6.81972	5.90377	5.72964	6.70756	6.74155	5.57608	6.57246	5.73826	5.89817	5.9061	6.66953	6.28789	5.70434	5.81249	5.71788	5.41212	5.57645	5.3731	6.66172	5.52117	5.50012	6.09903	5.51718	5.45232	5.47084	6.52949	5.76845	5.47464	5.4276	6.58202	5.66279	5.42267	5.72063	6.2848	5.50857	6.69781	5.55725	6.33656	5.59466	5.88248	5.5701	5.41778	6.61829	5.36573	5.44204	5.42281	5.32794	6.1144	5.29046	5.23203	6.23443	5.53272	5.97883	5.56798	5.30829	5.68972	5.51507	6.09605	6.23284	5.54557	5.81144	6.08354	5.94938	5.92976	5.44563	5.52881	5.62297	5.9194	5.58176	6.01079	5.61418	6.48822	5.77334	5.54568	5.54873	5.58197	6.50071	5.70203	6.74168	6.4203	5.56968	5.65687	5.59972	5.66809	5.63593	6.74267	5.95945	5.48143	5.57495	5.59533	5.19041	6.13294	5.99422	5.52762	5.66678	5.64749	5.52636	6.4815	5.49024	6.68574	5.51147	5.78132	5.32774	6.56564	5.69633	5.60538	6.00699	5.70057	6.80476	5.63301	5.98279	6.57106	5.97251	5.67779	5.72655	6.52512	6.02358	5.57943	5.53884	5.64253	6.41237	5.56064	6.1804	6.68101	5.71823	6.9607	5.81871	5.45155	5.66173	5.67463	5.67535	5.79372	5.73408	5.73511	6.69397	6.09394	5.88023	5.71864	5.63978	6.19145	5.8799	6.85407	5.87315	5.77664	6.17127	5.83374	6.07122	6.40619	5.74367	5.70216	6.71293
AT5G15500	4.74941	4.75296	4.69953	4.70381	4.70181	4.72403	4.77011	4.76353	4.7242	4.74153	4.76738	4.68143	4.75944	4.81321	4.83641	4.80835	4.63081	4.73531	4.69006	4.67001	4.69352	4.69195	4.75802	4.67676	4.67348	4.68942	4.58881	4.76376	4.7742	4.65541	4.74965	4.66388	4.75154	4.7526	4.76488	4.74821	4.68489	4.67327	4.68987	4.6817	4.65657	4.69148	4.72511	4.69393	4.81611	4.73926	4.82437	4.61174	4.64649	4.72445	4.70427	4.67109	4.65652	4.69822	4.73391	4.78043	4.76956	4.73072	4.67433	4.6539	4.61526	4.73805	4.71952	4.68233	4.77871	4.7814	4.68314	4.69203	4.71077	4.62224	4.68469	4.64551	4.72739	4.71227	4.74848	4.76674	4.7256	4.63068	4.6725	4.69674	4.69125	4.68769	4.73199	4.78149	4.64199	4.74011	4.73288	4.72513	4.70345	4.66876	4.73201	4.60581	4.64719	4.70378	4.69115	4.72359	4.61806	4.64045	4.75034	4.70598	4.70142	4.71098	4.73288	4.74461	4.67841	4.68935	4.8118	4.61459	4.75412	4.66597	4.74742	4.72312	4.69671	4.66095	4.69974	4.63339	4.60592	4.76057	4.69743	4.61477	4.71684	4.69658	4.73796	4.71776	4.75305	4.68814	4.67569	4.6562	4.74535	4.63154	4.67524	4.62931	4.65847	4.76065	4.71054	4.74616	4.6549	4.70046	4.78315	4.69373	4.72019	4.67937	4.70214	4.75623	4.72139	4.67193	4.75964	4.61598	4.7624	4.73551	4.67742	4.6773	4.68691	4.71884	4.66464	4.69819	4.77623	4.69356	4.74412	4.72492	4.5627	4.74136	4.73771	4.73307	4.71847	4.70507	4.6223	4.77656	4.71374	4.80449	4.76037	4.71197	4.6575	4.67535	4.74367	4.74088	4.71187	4.68436	4.83886	4.84849
AT5G15510	4.94792	5.02339	4.98733	5.08213	5.11432	4.99208	5.0556	5.02569	4.85744	4.91013	4.92421	4.98287	4.92995	4.91431	4.92554	4.90159	4.99901	4.9417	4.97772	4.87506	4.92782	5.01429	5.02522	4.97615	4.90791	4.99298	4.90045	4.96325	4.94532	4.89147	4.95059	5.06607	4.8744	4.95853	5.09713	4.87422	4.93011	4.9857	4.9332	4.85673	4.83574	4.89872	5.03223	4.9721	4.88602	4.95147	4.97067	4.91355	4.94241	5.06769	4.83055	5.13264	4.98532	5.00469	4.96934	4.87291	5.00799	4.9693	4.85012	4.9859	5.02279	4.98565	4.97194	4.93749	4.90647	5.01792	5.00193	4.90719	4.83483	4.95462	4.94205	4.90923	4.90358	4.83277	4.89603	4.9037	4.83347	4.99158	4.97983	4.91164	4.80869	4.75288	4.92555	4.81098	4.98996	4.97324	4.80136	4.78339	5.04549	4.98446	4.95159	4.91682	4.88965	4.87266	4.97289	4.94083	4.90105	4.96351	4.8857	5.05641	4.88206	4.98287	5.06914	4.98182	4.91446	4.84716	4.99387	4.79378	4.89208	4.99763	5.00034	5.13533	5.06684	5.01996	4.89797	4.94873	5.02708	5.03481	4.97921	4.94838	4.95868	4.94556	4.98968	5.01853	4.97175	4.97966	4.87279	5.11122	4.92001	4.99666	5.01265	4.9406	4.97868	4.99838	5.00173	4.93321	5.10954	4.90559	4.97444	4.95297	4.86228	5.02971	5.02	4.95194	4.97509	4.85267	5.07468	5.02911	4.98957	4.87854	5.04377	4.92359	4.89294	5.07546	4.94017	5.0365	4.86463	5.02837	5.08862	4.98397	5.05305	5.08763	5.08939	4.97683	4.94766	4.87732	4.9943	5.01607	4.91292	5.15459	4.94892	4.97902	5.02481	4.96638	5.0504	4.99048	4.91488	5.07841	5.04374	4.87652
AT5G15520	5.6992	5.56599	5.48236	5.70154	5.65935	5.33494	5.69634	5.60219	6.20306	6.1927	6.14386	5.97324	6.59267	6.82225	6.63566	6.60337	6.03347	6.07265	5.44959	6.09612	5.90379	5.54084	5.40178	5.31057	6.07112	6.18057	6.00204	5.89119	5.94857	6.0179	5.97921	5.38598	5.80573	5.81486	5.53823	6.08744	5.3533	5.96491	5.84613	5.56416	5.73458	5.50134	5.582	5.74814	5.02467	5.1451	5.11051	5.67655	5.4672	4.98891	5.64182	5.1329	4.94417	5.18207	5.70336	5.66217	5.15401	5.39482	5.66119	5.25097	5.21065	5.99418	6.00917	4.91929	5.9786	5.2681	5.64775	5.12797	5.88176	5.44835	5.31501	5.9731	4.94249	5.34743	5.56766	5.07125	5.38606	4.75798	5.05238	5.45284	5.34782	5.39588	5.51907	5.03754	5.20343	5.51926	5.2554	5.18974	5.35595	5.91292	5.96578	5.8291	5.62801	5.04589	5.34955	5.02314	5.64191	5.34035	5.99838	5.27046	5.9334	5.6354	5.25442	5.00558	5.44659	5.86377	5.18163	5.71525	5.722	5.37995	5.39392	5.39945	5.47414	5.32865	5.76913	5.73064	5.30324	5.2307	5.27367	5.16538	6.00166	6.03217	5.34372	5.26747	5.46491	5.35201	6.00656	5.37824	5.86296	5.31042	5.256	5.51398	5.79992	5.34731	5.21904	5.91526	5.35382	6.1666	5.40886	5.97232	5.58594	6.11658	5.21727	5.3151	6.00649	6.00182	5.38403	5.38266	5.0281	5.93667	5.42146	5.87813	5.90787	5.42977	6.00695	5.59961	6.46537	5.48913	5.5136	5.41681	5.48101	5.46859	5.3334	5.92897	5.98959	5.84917	5.36251	5.31021	6.08598	5.59132	5.96255	5.54439	5.40195	6.1679	5.43075	6.00259	6.32166	5.5796	5.51984	6.19682
AT5G15530	4.85646	4.82556	4.85225	4.91237	4.87791	4.85535	4.81835	4.8625	4.92371	4.97926	4.84862	4.90311	5.32383	5.3192	5.26924	5.28556	4.92289	5.29386	4.93982	4.98339	5.29687	4.85286	4.79873	4.95861	4.7987	4.85101	4.90385	5.37295	4.97342	5.18321	4.96751	4.86658	5.27129	5.29995	4.79178	5.21823	4.86198	4.86161	4.76125	5.16241	4.94024	5.02057	4.85825	4.88551	5.01934	4.90943	4.80918	5.14448	4.87404	5.06123	5.16912	4.93436	4.96008	5.00886	5.21312	4.92664	4.94039	4.92118	5.14812	4.92342	4.97275	4.9386	5.13995	4.91066	5.17509	5.00368	5.26902	4.92815	4.8934	4.92307	4.9275	5.23895	4.91265	4.96349	5.05662	4.8895	5.07568	4.9824	4.94075	4.92354	4.89898	4.96639	4.90717	4.95996	4.85254	5.04166	4.99892	4.97066	4.9392	4.86819	4.94352	4.87463	4.81722	4.92731	4.87695	4.79478	4.70654	4.8173	4.87974	4.88063	5.26184	4.88169	4.96527	5.0173	4.94131	5.2377	4.94264	5.10688	5.16322	4.88263	4.87571	4.96113	4.9187	4.9598	5.25269	5.11805	5.02325	4.98835	4.96088	4.89446	4.83642	4.86049	4.85914	4.9272	4.89511	4.94084	5.25712	4.93076	5.26162	4.80754	4.95459	4.91122	5.2773	4.95865	4.97149	4.90692	4.88472	5.30236	4.9516	4.86168	5.20669	4.80965	4.94008	4.88632	5.26022	4.91762	5.00496	4.73545	4.9534	5.08517	4.94215	4.96474	5.31022	4.95832	5.43847	4.84473	4.96832	4.88259	4.8322	4.88583	4.85911	4.87178	4.92817	5.38252	4.87778	4.941	4.90561	4.88979	4.85693	4.81331	5.32165	4.85669	4.88477	4.81121	4.93332	4.95091	5.22852	4.78315	4.87475	5.3645
AT5G15540	4.91228	4.97814	5.00867	4.95936	4.91663	4.92635	4.94506	4.98825	4.85844	4.88693	5.0142	5.04816	4.78923	4.79428	4.79835	4.76845	5.2317	4.98992	5.13167	5.11093	5.01311	5.14095	5.24638	5.11983	5.23306	5.27389	5.27258	5.0775	5.18538	5.02599	5.22431	5.18181	5.02815	5.0117	5.12624	4.99884	5.14079	5.21172	5.12658	4.92895	4.8541	5.03786	5.0269	4.97521	4.97949	5.01299	5.00972	4.9216	4.9778	5.04423	4.90088	5.02409	4.92514	5.00977	4.85684	5.03765	4.96018	4.95832	4.9468	5.10958	5.06675	5.11504	4.93263	4.94414	4.94781	5.09224	4.8833	5.02325	5.1337	4.99705	5.05067	5.01883	4.90451	4.95389	4.96164	4.94061	4.81413	4.91718	4.96918	4.85752	4.90297	4.88972	4.9112	4.89906	4.8773	4.85854	4.88829	4.92323	4.98786	5.06465	5.09269	5.13136	5.16983	4.94794	5.04239	5.09226	5.10252	5.07814	5.15043	5.04944	4.93627	5.10203	5.04824	4.98021	5.1023	5.02627	5.11793	4.96428	4.9546	5.10249	5.12527	5.16043	5.15365	5.09709	4.98374	4.89544	5.0832	5.11419	5.10317	4.91667	5.20738	5.15596	5.12232	5.08998	5.14619	5.0431	5.01066	5.13502	4.9713	5.0565	5.11535	4.86256	4.95901	5.04342	5.127	5.07893	5.22095	5.03636	5.14137	5.16866	5.0057	5.23485	5.23018	5.16479	5.00418	5.09429	5.07202	5.17561	5.16784	4.96077	5.10462	5.16903	5.01498	5.1591	5.08991	5.2789	4.94068	5.15597	5.17933	5.16423	5.23429	5.30613	5.28002	4.98443	5.29686	5.19116	5.24603	5.23201	5.37859	5.3409	5.05783	5.28569	5.23334	5.23285	5.28647	5.3433	4.89482	5.19318	5.14736	4.92463
AT5G15550	5.78339	5.72129	5.68301	5.61716	5.67206	5.78627	5.65993	5.60479	6.33523	6.28544	6.27715	6.19627	6.00541	5.9357	5.8139	5.81908	6.15414	5.84469	5.55485	6.26028	5.85656	5.6882	5.60496	5.56447	6.362	6.46286	6.4899	5.89251	6.29832	5.94711	6.2606	5.64414	5.93226	5.878	5.61503	5.9055	5.59851	6.26971	6.08614	5.82795	5.7283	5.61648	5.96517	5.8421	5.43714	5.45119	5.24049	5.69335	5.42122	5.35605	5.70188	5.28781	5.27688	5.32079	5.67145	5.90371	5.52102	5.64107	5.83865	5.70766	5.47256	6.20508	5.93209	5.52932	5.93088	5.45736	5.69391	5.43685	6.26556	5.64818	5.53958	5.99714	5.25668	5.8546	5.60553	5.17312	5.33616	5.3236	5.28806	5.56128	5.8637	5.44223	5.92541	5.15837	5.55309	5.88959	5.41622	5.40733	5.50417	6.20143	6.30751	6.08589	6.01656	5.46882	5.42333	5.63919	6.06285	5.45523	6.29523	5.49698	5.8904	6.04919	5.43987	5.48507	5.58924	5.91865	5.6204	5.85733	5.85356	5.70096	5.68656	5.55814	5.69012	5.57473	5.81413	5.60912	5.58776	5.62432	5.55299	5.45661	6.36988	6.34725	5.58208	5.5693	5.61205	5.66067	5.88435	5.47323	5.95861	5.50644	5.5145	5.46911	5.81737	5.55122	5.51266	6.33261	5.72996	6.08447	5.66621	6.40597	5.65019	6.3622	5.64512	5.64318	6.07142	6.25929	5.58694	5.63315	5.50042	6.04011	5.70309	6.26743	6.00641	5.71108	6.0888	5.85886	6.32226	5.8258	5.69908	5.82622	5.79636	5.8479	5.73509	5.86704	6.5125	6.24817	5.79725	5.74947	6.59415	5.81543	6.08996	5.74695	5.6908	6.45513	5.68675	6.2356	6.0447	5.73213	5.72996	6.11235
AT5G15560	5.0087	5.02839	5.01646	5.23697	5.17206	4.93967	5.11161	5.0712	4.93226	4.96504	4.8225	4.93708	5.10058	5.10917	4.92865	5.07572	5.00392	5.00416	5.05052	5.04344	4.99105	5.09596	5.07258	5.04949	5.16597	5.15717	5.23012	5.05755	5.04295	5.04886	5.10923	5.09096	5.00814	5.08915	5.05179	5.02369	5.07216	5.05209	5.11447	5.11733	5.16218	5.0203	5.02672	5.10574	5.13594	4.96914	5.00337	5.16517	5.06507	5.23515	5.17901	5.24895	4.94564	4.85726	4.93443	4.99637	4.99165	4.9837	5.00289	5.16187	5.12204	5.028	5.28845	5.16559	5.09192	5.03045	5.05572	4.90935	5.11708	5.05931	5.00962	4.99221	5.06993	4.87324	5.19025	5.20427	5.03014	5.20811	5.16391	5.1993	4.97885	5.07605	5.03293	5.1067	4.94407	5.33633	5.15391	5.16422	5.0303	5.17389	4.89648	5.01808	5.11338	5.12379	4.96164	5.07248	4.98158	5.1157	5.10242	5.11401	5.07415	5.13989	5.18709	5.20397	4.93712	5.04987	5.24971	5.15777	5.06767	5.07289	5.28887	5.11274	5.09155	5.14703	5.287	5.24534	5.14266	5.20191	5.05407	5.0741	5.10886	5.06743	5.14121	5.11954	4.94181	5.24742	5.11901	5.18961	5.08052	4.98793	5.13335	5.10645	5.24662	5.23685	5.15059	5.10891	5.13202	5.05089	5.09075	5.0994	4.97876	5.06199	5.03824	5.0715	5.12539	5.05674	5.0645	5.15735	5.26388	5.02746	5.20155	5.20635	5.07171	4.98507	5.13108	5.02893	4.90961	5.03808	5.04842	5.01042	5.06403	4.96291	5.05316	5.10967	5.15603	5.04844	5.06616	5.11482	5.10342	5.2993	5.08413	5.15256	5.15505	5.02094	4.9817	5.06539	5.11709	5.15521	5.04041	5.21386
AT5G15570	5.17102	5.263	5.21293	5.25081	5.1898	5.17157	5.10763	5.22243	5.28421	5.26486	5.30322	5.29547	5.18757	5.02344	5.04931	5.07493	5.27542	5.23926	5.08968	5.23022	5.15792	5.2956	5.20725	5.06114	5.23582	5.43911	5.31375	5.22788	5.23414	5.18527	5.26491	5.24664	5.13918	5.19786	5.28315	5.14213	5.13594	5.29003	5.35252	4.98308	5.16083	5.1068	5.11628	5.12684	4.9985	5.04927	4.97618	5.11062	4.98449	5.05306	5.06116	5.00596	5.03879	5.20263	5.15542	5.01343	5.0358	5.14705	5.21811	5.04368	4.95582	5.22451	5.1368	4.95137	5.12271	5.08383	5.05158	5.23985	5.06567	4.99623	5.10179	5.1655	5.03418	5.03383	5.0337	5.05661	5.07139	5.07625	4.93477	4.89951	5.13865	4.9446	5.04894	4.99431	5.10308	5.05571	5.12461	4.98028	5.10487	5.20786	5.32549	5.21618	5.11699	5.02022	5.19035	5.08539	5.14654	5.10206	5.35263	5.10317	5.1249	5.15224	5.02234	5.03891	5.17093	5.12961	5.10662	5.04014	5.10903	5.27719	5.24843	5.11025	5.1408	5.08213	5.1296	5.04825	5.09434	5.10134	5.08309	5.0392	5.34268	5.35227	5.15486	5.0895	5.16785	5.18982	5.11572	5.20156	5.19709	5.07752	5.18106	4.94324	5.10225	5.14178	5.14528	5.24236	5.30371	5.24556	5.13847	5.25925	5.01891	5.36578	5.10447	5.17209	5.21973	5.18901	5.14793	5.24658	4.97021	5.16362	5.0896	5.16609	5.27227	5.27471	5.31914	5.32782	5.27937	5.19065	5.36487	5.23263	5.37237	5.28803	5.36758	5.21721	5.42741	5.22007	5.2174	5.19322	5.50776	5.47591	5.25013	5.42173	5.29723	5.54902	5.35492	5.489	5.28506	5.39002	5.28522	5.26733
AT5G15580	4.8366	4.91752	4.88459	4.8697	4.86527	4.87585	4.83383	4.93491	4.82938	4.85926	4.83871	4.83795	4.88542	4.89352	5.01157	4.95119	4.90053	5.51539	4.84495	4.85282	5.42469	4.90724	4.83282	4.8957	4.85786	4.84772	4.80205	5.51742	4.81187	5.54303	4.86295	4.86584	5.38848	5.42032	4.85806	5.33499	4.88076	4.86784	4.91456	5.34065	5.24725	4.88225	4.8839	4.8767	4.95702	4.95239	4.87774	5.25498	4.94574	4.89364	5.03799	4.88083	4.74451	4.84098	5.12861	4.86816	4.96638	4.93455	5.31595	4.90511	4.89332	4.90497	5.24097	4.9351	5.34489	4.93544	5.26129	4.89377	4.88361	4.91905	4.74779	5.36271	4.86462	4.81678	5.02093	4.89938	5.11023	4.78913	5.02469	5.04715	4.85534	4.94473	4.79826	4.87287	4.91397	4.82001	4.97202	5.07994	4.9669	4.91182	4.80531	4.89141	4.81951	4.91732	4.89111	4.89538	4.86646	4.89855	4.8574	4.85113	5.17626	4.9045	4.92948	4.88466	4.89259	5.42501	4.8697	5.35487	5.22826	4.8262	4.92815	4.92971	4.92219	4.94115	5.45357	5.06492	4.9112	4.88507	4.89675	4.80819	4.88088	4.86667	4.94434	4.84868	4.91986	4.9071	5.39931	4.90618	5.50186	4.90194	4.92642	4.90242	5.35098	4.91801	4.87207	4.83441	4.88864	5.50111	4.84416	4.84738	5.36163	4.84623	4.93072	4.91436	5.33424	4.89402	4.8873	4.84772	4.9459	5.29723	4.9012	4.91407	5.45795	4.84948	5.72231	4.88662	4.91414	4.80685	4.91498	4.89687	4.89272	4.85884	4.90195	5.45015	4.85755	4.89974	4.8754	4.8867	4.85483	4.82972	5.53034	4.85536	4.86495	4.8316	4.88167	4.83568	5.22578	4.86712	4.89559	5.43959
AT5G15581	4.68983	4.46195	4.49508	4.55069	4.28856	4.8497	4.99271	4.58116	4.47696	4.42602	5.07992	4.82516	5.04668	4.50163	4.83155	5.03431	4.85921	4.63094	4.69897	4.6866	4.62836	4.48708	4.64247	4.41703	4.75474	4.45385	4.58711	4.73739	4.53263	4.3382	4.49781	4.79077	4.72033	4.14372	4.8245	4.7933	4.78769	4.46016	4.4813	4.57683	4.58796	4.45137	5.06604	4.83163	4.49352	5.05731	4.57702	4.69777	4.62046	4.43095	4.6907	4.51551	4.451	4.80147	4.35603	4.72777	4.87208	4.94867	4.34843	4.98986	5.00555	4.73345	4.25329	4.04464	4.52246	4.33118	4.47486	4.72736	4.34248	4.69846	4.7416	4.99617	4.38519	4.65401	4.3558	4.60223	5.147	4.70811	4.57322	4.28163	4.65708	4.60321	4.52404	4.95117	4.82254	4.28673	4.8341	4.47702	5.02545	4.64565	4.95479	4.68839	4.43791	4.4905	4.36287	4.84543	4.99615	4.33638	4.33574	4.59197	4.32542	4.43939	4.74706	4.82898	4.54428	4.38232	4.32736	4.37786	4.7138	4.49073	4.47044	4.50489	4.13827	4.78232	4.54548	4.52722	4.59013	5.16141	4.84977	4.71095	4.84388	4.81721	5.05851	4.53942	4.67812	4.52075	4.70601	4.55157	4.682	4.47278	4.98557	4.74117	4.55325	4.78991	4.51066	4.53859	4.82671	4.4879	4.85118	4.5255	4.49922	4.65652	4.56211	4.88012	4.71584	4.29998	4.42393	4.61728	5.19561	4.72868	4.51417	4.92478	4.5489	4.69187	4.61736	4.48135	4.4463	4.90552	4.47635	4.8902	4.92737	4.73719	4.76199	4.54999	4.68528	4.48381	4.57285	4.68287	4.63733	4.9289	4.42005	4.4491	4.72285	4.67684	5.00421	4.76983	4.52053	4.61872	4.60119	4.52818
AT5G15600	5.09587	5.18591	5.27228	5.5617	4.97491	5.23392	5.19452	5.26089	5.0809	5.10368	4.90266	4.8546	6.35061	6.36664	6.4337	6.50786	4.89279	6.12165	5.17733	5.09289	5.8677	4.98658	5.24258	4.94288	5.09661	4.9103	4.77206	6.43806	4.95153	5.97353	4.99217	5.23431	5.91216	5.8911	5.09353	6.01804	5.20402	4.83968	5.14864	6.02871	5.62453	4.94341	5.06639	5.03074	4.912	4.80886	5.12089	5.93548	4.98108	5.03211	5.58964	5.19278	4.90041	4.88402	5.81102	4.97529	4.74051	4.87133	5.44377	5.04277	5.08598	4.94191	5.89958	4.78968	5.93905	5.05584	5.64086	5.09949	4.90995	5.31219	4.88346	6.04623	5.09609	4.81563	5.04503	5.17736	5.10412	5.06744	5.22887	5.53852	5.31608	5.39379	4.84836	4.87369	5.13123	4.95018	5.21769	5.49529	5.26907	4.85878	4.97599	4.89188	4.90227	4.98269	5.27339	4.97371	4.92356	5.10661	4.89378	4.95471	5.84086	4.81899	5.01251	5.03158	4.98732	5.67783	5.05732	5.94847	5.476	5.00136	4.83319	4.8297	5.18932	5.07936	6.01973	5.40093	5.04979	5.17466	4.87536	4.52724	4.88365	5.03388	5.09586	5.12774	5.17208	5.19072	5.62812	5.02085	5.93397	5.16954	5.03038	5.37561	6.05737	4.98667	5.30061	5.00171	5.01594	6.22698	5.00405	5.04209	5.74568	5.0912	5.1213	5.20639	5.62918	4.93391	5.01304	5.26791	4.96582	5.65722	4.91494	4.82131	6.02734	5.16282	6.21752	5.1258	4.85358	4.93673	5.09612	5.11027	5.07139	5.06973	5.19443	6.12662	4.8596	5.02957	5.10534	5.10846	4.81019	5.11178	5.9411	5.11318	4.81416	5.14809	5.10938	5.05305	6.11545	5.59888	4.99132	6.16335
AT5G15610	5.25317	5.19951	5.52069	5.52244	5.19975	5.2691	5.5017	5.45015	5.42391	5.3489	5.7359	5.71417	5.61094	5.32807	5.82385	5.81809	5.48686	5.64689	5.46336	5.34781	5.86263	5.32065	5.41246	5.35504	5.4616	5.49385	5.8046	5.94034	5.71248	5.76262	5.3793	5.29484	5.91908	5.92753	5.24819	5.50543	5.41343	5.475	5.55391	5.67609	5.66012	5.12578	5.45096	5.23174	5.06784	5.05734	5.3072	5.65766	5.25103	5.04468	5.26975	5.12333	5.18656	5.13643	5.65031	5.16792	5.15335	5.35296	5.73638	5.2008	4.93289	5.61375	5.56042	5.22572	5.79681	5.3289	5.63359	5.28929	5.63576	5.33169	5.10472	5.63553	5.01515	5.28579	4.90327	5.13854	5.26068	5.08375	4.86473	5.33882	5.10262	5.16782	5.29407	4.95656	5.22677	5.15433	5.27129	5.2012	5.33301	5.59934	5.73842	5.60423	5.4133	5.24019	5.29785	5.28281	5.5501	5.26774	5.69438	5.17212	5.49755	5.48062	5.24549	5.06312	5.31607	5.75377	5.4205	5.66434	5.62068	5.16328	5.40298	5.27301	5.4184	5.37601	5.72998	5.22564	5.28117	5.29939	5.41055	5.22167	5.71133	5.73888	5.4441	5.21298	5.34736	5.43973	5.41938	5.1649	5.84384	5.12898	5.2653	5.22486	5.76891	5.29845	5.13644	5.65335	5.42593	5.58389	5.25421	5.69972	5.60809	5.388	5.35707	5.22065	5.49151	5.36901	5.29542	5.51784	5.12422	5.48179	5.23701	5.57422	5.89447	5.3062	6.03629	5.54351	5.6197	5.53705	5.48205	5.46471	5.34222	5.53995	5.29045	5.83112	5.80282	5.23562	5.42543	5.47867	5.82448	5.63696	5.92735	5.54277	5.53032	5.55681	5.59541	5.43885	5.63477	5.34688	5.26945	6.0641
AT5G15620	4.7879	4.75321	4.62182	4.78843	4.79192	4.80765	4.80809	4.79976	4.76903	4.75541	4.75112	4.66256	4.72892	4.7731	4.69255	4.77105	4.80436	4.69741	4.81078	4.78261	4.66895	4.67741	4.73091	4.74865	4.84187	4.77748	4.54957	4.68262	4.69218	4.74735	4.79085	4.69355	4.74611	4.72394	4.73292	4.65296	4.77203	4.80665	4.7819	4.76255	4.66729	4.90257	4.78006	4.85568	4.77302	4.73489	4.79542	4.5374	4.85603	4.68999	4.84389	4.76991	4.72912	4.73576	4.64319	4.69662	4.63221	4.72569	4.63063	4.78368	4.78225	4.69948	4.8244	4.658	4.7799	4.74174	4.78189	4.73691	4.68044	4.81052	4.80585	4.67457	4.75569	4.73577	4.99208	4.95599	4.71348	4.92068	4.71047	4.88983	4.94383	4.81099	4.92117	4.80579	4.79413	4.81078	4.68772	4.72784	4.8443	4.7077	4.83403	4.61254	4.74706	4.69892	4.80244	4.77344	4.77805	4.8261	4.75854	4.71667	4.74869	4.83505	4.8208	4.58628	4.74775	4.704	4.84744	4.76652	4.74533	4.80243	4.82878	4.67783	4.80352	4.85563	4.71823	4.81385	4.732	4.64819	4.85259	4.76044	4.73797	4.69461	4.60751	4.68212	4.79666	4.7763	4.78632	4.81335	4.71068	4.80711	4.72982	4.76113	4.71731	4.76365	4.79815	4.6298	4.6805	4.68631	4.75707	4.76348	4.81103	4.64647	4.77539	5.04659	4.75871	4.78868	4.7147	4.72532	4.6393	4.71011	4.72606	4.75725	4.67407	4.84133	4.6573	4.84134	4.80565	4.69944	4.72172	4.70345	4.71311	4.77451	4.71602	4.6967	4.80138	4.82023	4.7502	4.70213	4.76178	4.65702	4.73028	4.63355	4.7722	4.75264	4.66556	4.72906	4.73798	4.71543	4.82625	4.67396
AT5G15630	4.86487	5.02851	4.86601	4.88592	4.88237	4.7779	4.89274	4.84851	4.89944	4.96644	4.9198	4.83748	5.02517	4.99492	4.91979	5.00734	4.95582	5.15196	4.81902	4.9432	5.10092	4.89449	4.89856	4.95395	4.9562	4.8631	4.84934	5.19355	4.88545	5.06479	4.95011	4.8713	5.05549	5.00187	4.91364	5.13434	4.87401	4.8191	4.93051	5.15186	5.11909	4.88171	4.93421	4.90554	4.91135	4.93449	4.9538	5.09886	4.91319	4.8327	4.99137	5.04133	5.01952	4.96105	5.08676	4.96226	4.99735	4.90743	5.07369	5.02652	4.95509	4.88994	4.97975	4.96686	5.14116	4.94769	5.04432	4.90181	4.94893	4.87151	4.86272	5.12362	5.06504	5.08055	4.82312	4.86966	5.01116	4.87958	5.03169	5.21799	4.9242	5.18281	4.92833	4.98727	4.9039	5.00481	5.1339	5.05258	4.95898	4.87647	4.89295	4.86151	4.84445	5.05179	4.8611	4.87117	4.80893	4.98409	4.92127	4.85529	5.10481	4.95214	4.89734	4.81914	4.89026	5.05513	4.88614	4.98193	4.9362	4.85568	4.86882	4.85905	4.83735	4.86546	5.05386	5.10548	4.87793	4.79028	4.95373	4.92849	4.92711	4.93924	4.79408	4.94482	4.95224	4.94604	5.07065	4.9408	4.99259	4.93212	4.78923	4.85545	5.07156	4.97071	4.87506	4.83115	4.91444	5.11257	4.74868	4.84588	4.96139	4.85726	4.80854	5.00597	5.02355	4.83244	4.97637	4.8404	4.94484	5.0094	4.98632	4.97394	5.0833	4.8634	5.14761	4.91349	4.81813	4.88464	4.89921	4.82984	4.92713	4.90008	4.85117	5.05661	4.87975	4.81768	4.88912	4.99399	4.9581	4.81567	5.06262	4.91491	4.89143	4.85238	4.88209	4.90644	5.06252	4.9497	5.00466	5.14427
AT5G15640	5.27411	5.26777	5.35873	5.31435	5.25403	5.40758	5.21281	5.24697	5.34308	5.43661	5.34003	5.19786	5.78341	5.96506	5.83083	5.79222	5.40292	5.8154	5.22199	5.3338	5.83006	5.35828	5.33835	5.16482	5.32457	5.48651	5.46439	5.87874	5.31174	5.80291	5.39195	5.3434	5.89225	5.85438	5.33256	5.80122	5.35761	5.3663	5.29532	5.70066	5.54062	5.15703	5.14159	5.12531	5.0055	5.07994	5.00288	5.51487	5.03003	5.09834	5.48633	5.25223	5.06688	5.07457	5.62116	5.26425	4.98865	5.20712	5.62181	5.13032	5.11534	5.20125	5.66154	5.04453	5.70711	5.16803	5.41827	5.21228	5.18903	5.17337	5.19364	5.71581	4.896	5.10375	4.9013	5.03779	5.23553	5.11628	4.90181	5.2675	5.05389	5.22529	5.02186	4.96711	5.07173	4.95609	5.20538	5.21303	5.19882	5.24929	5.33174	5.27604	5.30273	5.16118	5.19693	5.13227	5.29156	5.21713	5.2312	5.21253	5.62702	5.30381	5.19874	5.22211	5.18318	5.73403	5.38219	5.66485	5.63696	5.22749	5.24131	5.24809	5.30938	5.25889	5.64837	5.34532	5.18741	5.32268	5.29253	4.99575	5.37143	5.2812	5.18054	5.12793	5.28463	5.25326	5.71817	5.21956	5.82399	5.12522	5.27327	5.11724	5.71156	5.30229	5.23545	5.30642	5.34865	5.78304	5.19451	5.2591	5.60213	5.37692	5.16547	5.34277	5.805	5.32913	5.15186	5.30242	5.23143	5.58335	5.17166	5.33243	5.84167	5.24519	5.8577	5.38843	5.27228	5.35953	5.28962	5.28762	5.42542	5.25111	5.2968	5.84773	5.55138	5.2838	5.28586	5.25987	5.5595	5.34288	5.89946	5.39617	5.34905	5.62575	5.33714	5.50203	5.8389	5.36037	5.32243	5.86247
AT5G15650	5.62289	5.59498	5.77677	5.74304	5.81425	5.72098	5.74369	5.59201	6.16481	6.1476	5.93956	5.87273	6.9365	6.98482	6.76893	6.85588	6.2312	7.63955	5.85649	6.05891	7.43302	5.8589	6.00525	5.87197	6.06393	6.16297	6.23529	7.46479	6.12813	7.30918	6.09676	5.92324	7.26334	7.31776	5.79402	7.26544	5.89435	5.98403	5.92764	7.32782	6.78922	5.71439	5.91069	5.66419	5.29187	5.49956	5.53747	7.20653	5.51166	5.23227	6.95359	5.57934	5.40825	5.35611	7.13732	5.62172	5.50371	5.61497	7.22162	5.85465	5.33906	6.03108	7.11671	5.3324	7.40143	5.58777	7.11286	5.7795	6.14282	5.4704	5.46601	7.37364	5.26114	5.46431	5.21375	5.1824	6.47007	5.17876	5.18078	6.74516	5.41397	6.58712	5.33625	5.30261	5.28288	5.29765	6.51067	6.55375	5.45696	6.00279	6.15599	5.93846	6.04566	5.55048	5.82668	5.62401	5.94824	5.65932	6.16606	5.69682	7.30851	5.87722	5.48413	5.58353	5.42723	6.92649	5.57327	7.12647	6.89104	5.6442	5.71281	5.65983	5.82045	5.60083	7.37182	6.76228	5.45805	5.69634	5.653	5.38054	6.08308	6.14147	5.77993	5.81024	5.76328	5.81829	7.16391	5.72954	7.3871	5.59494	5.84937	5.2664	7.17495	5.82346	5.65466	6.11042	5.71959	7.45726	5.56353	6.26068	6.99104	6.09178	5.80011	5.82436	7.22468	5.90982	5.64362	5.83253	5.68129	7.12565	5.69231	5.94117	7.17659	5.86177	7.45138	5.94086	5.70791	5.94499	6.00324	5.75821	5.84895	5.8262	5.89744	7.36941	6.12741	6.22318	5.75852	5.80085	6.09549	6.01541	7.41482	6.11094	6.11472	6.31938	5.91962	6.07097	7.22983	5.91414	5.96162	7.42261
AT5G15660	5.11029	5.05039	5.14877	5.09408	5.17051	5.17456	5.14896	5.16645	5.0202	5.06639	5.01157	5.02981	5.05706	5.05947	5.02691	5.01018	4.90231	5.00652	4.91076	5.01839	4.96758	4.99186	5.10277	4.96464	5.01971	5.05554	4.95779	5.07334	5.07604	4.97157	4.91241	5.08338	5.03287	5.13083	5.19053	5.0932	5.14572	5.01074	4.99335	5.10619	5.51547	5.15046	5.15381	5.14701	5.19426	5.10121	5.13421	5.21073	5.14779	5.13891	5.27681	5.26998	5.19794	5.21167	5.18804	5.1977	5.01875	5.17483	5.25086	5.13853	5.29471	5.21235	5.16196	5.05934	5.23742	5.22954	5.27901	5.09939	5.25172	5.2215	5.21419	5.07165	5.16253	5.22329	5.16201	5.15786	5.30538	5.22575	5.0423	5.27635	4.98716	5.30974	5.27691	5.34993	5.29779	5.31538	5.20785	5.41551	5.16459	4.99584	5.1534	5.07924	5.13296	5.01432	5.27625	5.09068	5.11829	5.25118	4.98989	5.1484	5.16608	5.16526	5.11724	5.23313	5.01767	5.13843	5.14185	5.16543	5.18211	4.97302	4.95309	5.13424	5.09936	5.10808	5.14444	5.32599	4.99326	5.2183	5.24275	5.33351	5.10255	5.11493	5.08957	5.16753	5.14066	5.1652	5.08453	5.05005	5.10202	5.12828	4.93478	5.11125	5.19939	5.09194	5.19126	5.05221	5.02241	5.10306	5.06072	4.92434	5.25779	5.05975	5.08447	5.10145	5.17065	5.02944	5.09439	5.0725	4.99113	5.11634	5.0664	5.08365	5.11025	5.0891	4.99509	5.05511	5.03601	5.0661	4.97411	5.14705	4.90695	5.06278	5.16354	5.0531	4.96899	5.01929	5.04288	4.99941	5.03226	5.00291	5.04775	5.03293	5.04678	4.94209	4.99534	5.05477	4.95376	5.05635	4.97889	5.04033
AT5G15670	4.82552	4.53232	4.62947	4.68117	4.54175	4.78416	4.77245	4.60468	4.87312	4.78336	4.51682	4.4338	4.64066	4.76272	4.70869	4.90512	4.71979	4.56119	4.61458	4.52991	4.63632	4.66896	4.70571	4.53469	4.60319	4.63057	4.86051	4.73331	4.52105	4.50147	4.63317	4.66768	4.39071	4.78049	4.70603	4.50287	4.58129	4.59257	4.65175	4.71378	4.75503	4.82299	4.82543	4.75745	4.9961	4.75971	4.55788	4.53067	4.8159	4.87125	4.56875	4.64999	5.11312	4.91127	4.78725	4.63708	4.61327	4.73879	4.69664	5.08083	4.75109	4.45784	4.49616	4.71255	4.55093	4.75478	4.67119	4.85058	4.58159	4.42871	4.91859	4.5827	4.87338	4.57716	4.82628	4.72629	4.80985	4.5663	4.54987	4.68417	4.83763	4.7697	4.69557	4.68069	5.08634	4.86071	4.52347	4.57496	4.58448	4.77726	4.44495	4.85832	4.59874	4.79827	4.71385	4.6608	4.62998	4.81684	4.8564	4.67132	4.63353	4.59896	4.85255	4.73158	4.59268	4.54232	4.99759	4.73062	4.60069	4.74812	4.57297	4.73719	4.87119	4.55094	4.59002	4.64695	4.88304	4.64244	4.44828	4.83872	4.66615	4.62908	4.54931	4.79113	4.77886	4.63286	4.62289	4.79968	4.52291	4.68106	4.51637	4.75261	4.44055	4.83481	4.55077	4.26554	4.77124	4.69684	4.41554	4.60574	4.74786	4.56097	4.61683	4.75573	4.4401	4.69004	4.62886	4.48496	4.74206	4.58492	4.83611	4.48447	4.75734	4.61325	4.69102	4.69571	4.58962	4.59587	4.42561	4.4949	4.78797	4.42692	4.51027	4.56405	4.62083	4.6887	4.95922	4.52955	4.67771	4.57844	4.58383	4.61232	4.67019	4.38518	4.4825	4.53266	4.46934	4.81759	4.58805	4.39654
AT5G15680	5.02733	5.05029	5.10633	5.05712	5.07431	5.01147	5.09319	5.04169	5.16315	5.10214	5.04959	5.06731	4.99734	4.93529	4.96237	4.98388	5.19199	5.231	5.27568	5.1857	5.16398	5.20341	5.35066	5.25472	5.19381	5.27817	5.29632	5.17059	5.21633	5.15142	5.24702	5.32707	5.17485	5.16348	5.23434	5.13587	5.26318	5.21938	5.11288	5.06754	4.98239	5.02854	5.06819	5.04542	5.03327	5.10369	5.05372	5.00474	5.11831	5.03209	4.99163	5.16213	4.98383	5.02141	5.02319	5.05381	5.07762	5.02832	5.06152	5.11168	5.15541	5.15115	4.98643	5.0469	5.07213	5.11391	5.05623	5.13122	5.06614	5.0908	5.11249	5.12395	4.9787	5.05906	4.9999	5.02086	4.93797	5.05294	4.99254	4.88861	5.00648	4.98703	4.99568	5.0296	4.99598	5.01238	4.98056	4.94848	5.089	5.09223	5.13849	5.08406	5.07778	5.08904	5.17758	5.14971	5.13344	5.15041	5.13539	5.14883	5.05922	5.09005	5.06299	5.09134	5.1483	5.12774	5.24843	5.08986	5.07007	5.19726	5.1669	5.21623	5.20643	5.24164	5.11413	5.01595	5.24452	5.17662	5.18727	4.97746	5.1222	5.18834	5.16398	5.24656	5.12439	5.15334	5.07613	5.20997	5.10598	5.17168	5.22796	4.97505	5.09294	5.15898	5.16759	5.16238	5.28027	5.15898	5.20088	5.20206	5.09162	5.23855	5.27235	5.29949	5.14368	5.14801	5.19334	5.30998	5.2438	5.10786	5.26839	5.16854	5.16586	5.26298	5.19606	5.28666	4.93159	5.19097	5.28202	5.27198	5.25929	5.33778	5.292	5.13444	5.29402	5.16283	5.24458	5.25586	5.30621	5.35802	5.21392	5.35582	5.33611	5.28134	5.36587	5.28419	5.04373	5.25177	5.23577	5.10609
AT5G15700	5.10427	5.02951	5.06422	5.05527	5.04548	4.99306	5.01846	5.06333	5.18459	5.2228	5.15633	5.2003	4.95397	4.84575	4.97082	4.93815	5.32214	4.93997	5.11068	5.33709	4.97964	5.19691	5.13715	5.05837	5.34894	5.43019	5.44744	5.01665	5.28595	5.08945	5.34006	5.16075	5.05804	5.02365	5.18424	5.03844	5.12211	5.35762	5.2018	4.94618	5.00637	5.14434	5.12202	5.09423	4.99967	5.07291	5.04668	4.91975	5.01703	5.01082	4.9529	5.01676	4.95799	4.9856	4.97211	5.08086	5.07047	5.09427	5.00708	5.13463	4.94999	5.20787	4.99514	5.04095	5.04797	5.07716	5.1213	5.02323	5.16886	5.04643	5.09966	4.99084	5.00783	5.16417	5.02063	5.06563	4.91678	4.96505	4.98289	4.98226	4.90554	4.96567	5.12808	5.00422	5.0087	5.00639	4.97808	5.02427	5.19606	5.23941	5.26056	5.23684	5.26281	5.01363	5.069	5.01235	5.21919	5.13002	5.3066	5.08262	5.02273	5.16026	5.11935	5.06761	5.0663	5.11087	5.0663	5.0165	5.00253	5.11519	5.05297	5.11999	5.0946	5.1474	4.99839	4.97123	5.08558	5.06053	5.04266	5.01852	5.30173	5.33443	5.1293	5.1165	5.06329	5.08867	5.03163	5.00146	5.0389	5.0613	5.09351	4.91554	5.00862	5.04971	5.08196	5.21216	5.16288	5.02592	5.08975	5.33193	4.98357	5.40259	5.06832	5.13859	5.07072	5.3048	5.10647	5.11416	5.01153	4.97224	5.08504	5.21624	5.0739	5.17038	5.07024	5.22518	5.13901	5.19032	5.16579	5.15407	5.31	5.17018	5.26409	4.98939	5.33783	5.32264	5.1195	5.14088	5.48879	5.28106	5.09397	5.23279	5.21948	5.47119	5.22241	5.4703	5.0778	5.19611	5.24445	4.98062
AT5G15710	5.36454	5.49601	5.4174	5.39598	5.53541	5.46627	5.35579	5.29999	5.5848	5.57101	5.5454	5.49251	5.39548	5.2983	5.25816	5.22219	5.53865	5.35846	5.4868	5.54142	5.33942	5.64084	5.54475	5.47289	5.57255	5.59622	5.63906	5.40071	5.55705	5.32825	5.52042	5.527	5.35644	5.32588	5.48117	5.27076	5.50353	5.5807	5.46991	5.24444	5.13099	5.273	5.42454	5.33255	5.21896	5.35159	5.25886	5.2393	5.05347	5.16919	5.08211	5.35482	5.15996	5.30718	5.17951	5.34529	5.23565	5.42219	5.19699	5.313	5.26449	5.44848	5.30108	5.35671	5.27766	5.40379	5.26906	5.30624	5.41639	5.51207	5.36815	5.39545	5.1085	5.36824	5.07396	5.20915	5.14941	5.0502	5.08739	5.24951	5.25428	5.15336	5.30911	5.14152	5.1539	5.20103	4.96472	5.05248	5.17382	5.44583	5.55178	5.51783	5.50414	5.33902	5.30741	5.465	5.52167	5.53969	5.49327	5.43266	5.31249	5.39125	5.34273	5.46892	5.36145	5.28814	5.28418	5.24523	5.24087	5.5355	5.3547	5.42009	5.51948	5.44282	5.2492	5.14393	5.32544	5.16841	5.29715	5.14304	5.54509	5.57273	5.44058	5.38309	5.39343	5.4435	5.30687	5.43114	5.32089	5.4102	5.46359	5.22832	5.22963	5.35827	5.46968	5.41561	5.57573	5.34348	5.32453	5.59779	5.27806	5.61013	5.43078	5.44475	5.28055	5.462	5.42112	5.53109	5.48944	5.27051	5.45571	5.49865	5.34118	5.54206	5.50948	5.60369	5.30927	5.62946	5.56679	5.53591	5.6047	5.59196	5.61641	5.32608	5.67789	5.60087	5.55722	5.52213	5.75343	5.61599	5.42723	5.61924	5.64289	5.64698	5.68202	5.65462	5.3619	5.59051	5.5461	5.39821
AT5G15720	4.74998	4.78361	4.76826	4.82325	4.68429	4.88037	4.83536	4.84973	4.74065	4.76218	4.77301	4.75859	4.78573	4.84474	4.8311	4.76206	4.70689	4.79438	4.83007	4.86046	4.84455	4.71358	4.66573	4.79903	4.85268	4.68145	4.71321	4.83475	4.74174	4.75293	4.71924	4.78053	4.77379	4.81616	4.79108	4.88894	4.80843	4.76254	4.73955	4.7795	4.73549	4.70647	4.92552	4.77405	4.83089	4.77191	4.84284	4.71763	4.8814	4.75839	4.73277	4.85674	4.84311	4.82857	4.89411	4.94889	4.88163	4.75306	4.68612	4.81894	4.9657	4.86185	4.83269	4.71847	4.71294	4.87766	4.81155	4.74022	4.73926	4.83013	4.82628	4.81327	4.77615	5.02631	4.84071	4.9073	4.85278	4.9555	4.84239	4.88959	4.75096	4.94731	4.82913	4.8228	4.95674	4.7639	4.9265	4.77039	4.79859	4.79044	4.82808	4.84768	4.77756	4.83938	4.88147	4.88323	4.84896	4.81585	4.83668	4.85125	4.83354	4.84706	4.76385	4.85815	4.63445	4.88172	4.76587	4.87462	4.72473	4.71265	4.72629	4.80952	4.82796	4.88548	4.73677	4.8752	4.80686	4.95484	4.74305	4.8577	4.84204	4.77907	4.72132	5.03124	4.74885	4.78413	4.89673	4.90524	4.78379	4.79828	4.90785	4.8128	4.86322	4.84768	4.7462	4.89109	4.70302	4.83774	4.86675	4.78198	4.80405	4.80023	4.69565	4.87627	4.78756	4.92086	4.82679	4.96366	4.97363	4.69966	4.84053	4.86369	4.82651	4.76929	4.8267	4.87868	4.86819	4.87856	4.80785	4.81273	4.65831	4.80331	4.83301	4.7697	4.75633	4.7614	4.81406	4.74521	4.78197	4.73781	4.89414	4.74286	4.7407	4.75169	4.77631	4.7176	4.83518	4.76077	4.68392	4.94392
AT5G15725	4.93817	4.89463	4.84875	4.89644	4.83438	4.87663	5.04538	4.99253	4.81743	4.94083	4.8622	5.09023	5.39771	5.39924	5.35329	5.51259	4.93562	5.03636	5.06998	5.10784	5.12145	4.95285	4.74284	5.01409	4.83289	4.86478	4.89913	5.05291	4.93115	5.11276	5.06884	4.94112	5.27052	5.09613	4.92219	5.02503	5.05882	5.04969	4.98712	5.22433	4.91677	4.54697	4.7961	4.7278	4.94775	5.06284	5.00791	5.01743	4.74323	4.67563	5.02765	4.94498	4.68601	4.87066	4.97688	4.96013	4.81888	4.6656	5.02646	4.6816	4.93884	5.01368	4.91964	4.86256	5.0125	4.85898	4.88179	4.93064	4.97043	4.93629	5.18512	5.10518	4.77189	4.88086	5.06673	4.90315	4.88929	4.90885	4.8527	5.09033	4.8945	4.8878	4.9771	4.88707	4.71164	4.71256	4.71582	4.99025	4.98199	4.86809	4.93836	5.07505	4.72042	4.95738	5.02546	5.0916	5.0197	4.93959	5.03372	4.85212	5.11349	4.79769	4.91728	5.10424	4.8849	4.93186	5.00765	5.05091	5.02911	4.90232	4.97221	4.99262	4.90268	4.93116	5.13824	4.91505	4.94707	4.85028	4.88703	5.03024	4.82224	4.74813	4.77018	4.71345	4.80408	4.85695	5.00064	4.99389	5.17947	4.7934	4.88157	4.91854	5.14657	4.84791	4.90466	5.03894	4.69594	4.97737	4.74568	4.90239	4.93451	5.00995	4.8053	4.77742	5.09548	4.90005	4.84362	5.01618	5.00261	4.88686	4.74464	4.90678	4.95871	5.03589	4.99652	4.87853	4.93448	4.76601	4.8331	4.85071	4.96285	4.88013	4.95254	5.24499	4.77767	4.82813	4.95137	4.9696	4.77984	4.75101	5.08075	4.89121	4.95151	4.8147	5.12307	4.80457	5.24702	5.01856	4.98496	5.25104
AT5G15730	4.96305	5.04743	4.91868	4.91422	4.97647	4.9655	4.96952	4.93134	5.06481	5.08622	5.07216	5.16401	4.91767	4.84155	4.98506	4.87499	4.99998	5.09432	5.03216	5.10495	5.07319	5.07722	4.951	4.97716	5.18177	5.2289	5.19196	5.17541	5.12615	5.19062	5.09452	4.92776	5.13441	5.1072	5.05628	5.06786	4.96697	5.07063	5.02833	4.96405	5.01277	4.92488	4.93363	4.91253	4.819	4.79825	4.85887	4.97422	4.8194	5.03489	4.7987	4.92963	4.81947	4.78902	4.99889	4.91039	4.99404	4.98236	5.08459	4.99078	4.79026	5.10862	5.13164	4.90694	4.98604	4.83726	4.94483	4.91425	4.99173	4.92619	4.98504	5.07463	4.75783	4.73594	4.783	4.79146	4.86438	4.68071	4.97038	4.89751	4.75477	4.80642	4.86689	4.84261	4.78374	4.83208	4.82399	4.96639	4.95489	5.07079	5.06947	5.01642	5.05352	4.84274	4.82106	4.93386	5.04343	4.82828	5.07618	4.95558	4.99998	4.93033	4.76408	4.84146	4.84259	5.10091	4.91128	4.96985	4.98792	4.83742	4.89617	4.75303	4.93179	4.9495	5.0332	4.82406	4.86294	4.82491	4.94443	4.72817	5.08786	5.00263	4.97171	4.88654	4.89553	4.93907	5.03973	4.77548	5.07567	4.80855	4.90283	4.86138	5.05117	4.90991	4.94305	5.15242	5.04507	5.18688	5.02278	5.03412	5.0025	5.1677	4.96026	4.89334	5.10908	4.96976	4.9868	4.88262	4.9664	5.01457	4.78259	5.07403	5.18343	5.02261	5.26214	5.02079	4.95248	5.04621	4.99857	5.03031	5.09769	5.04521	5.12051	5.12791	5.24106	5.02076	5.00993	4.90695	5.2209	5.10989	5.17814	5.04062	4.97067	5.23637	5.08446	5.23111	5.06619	5.10659	4.99405	5.09771
AT5G15740	5.03371	5.01276	5.00382	5.0194	5.00374	4.95805	5.06662	4.99868	4.97185	5.00703	4.93692	4.99263	5.15555	5.13442	5.1434	5.17829	4.93103	5.28292	5.01369	4.92972	5.27213	4.99252	5.07848	4.95283	4.97972	4.98259	5.01592	5.30158	5.01374	5.33352	4.99938	5.02781	5.28974	5.28886	4.9083	5.26809	5.0161	4.96467	4.91688	5.11372	5.04605	5.00164	4.95469	4.84195	4.93854	4.96928	4.87911	5.10956	4.98256	4.90283	5.06929	4.97598	4.95316	4.92957	5.11414	4.93755	4.86728	4.98221	5.08852	4.90887	4.93147	4.99195	5.18184	4.90039	5.07292	4.95275	5.10378	4.87458	4.90241	4.95934	4.87985	5.22731	4.90846	4.90815	4.92666	4.96709	4.95941	4.88807	4.93389	4.96521	4.90463	4.94545	4.82284	4.80432	4.80341	4.92723	4.91356	5.10463	5.02382	4.92127	4.94774	5.00382	5.01116	4.87178	4.93507	4.91254	4.92232	4.95451	4.93718	4.89547	5.06414	4.92331	4.99191	4.97871	4.85761	5.39521	5.08774	5.08752	5.19847	4.9878	4.96994	4.99088	4.94067	4.99407	5.25231	5.04956	5.00477	4.98337	4.95783	4.95984	5.00113	4.87865	4.90746	4.93397	5.02385	4.96063	5.17348	4.97022	5.20197	4.97367	4.94073	4.99639	5.14318	4.99025	4.95153	4.94241	4.90154	5.19553	5.10496	4.92382	5.27181	5.0093	5.0409	5.11649	5.322	4.92113	5.08864	4.9994	5.10252	5.13122	4.95519	4.8785	5.42523	5.0852	5.43654	4.9871	4.87559	5.08176	5.08042	5.06278	5.0159	5.07537	5.04555	5.32076	5.05368	4.96281	5.04157	5.01094	5.00273	5.10144	5.32857	5.01194	5.0039	5.0363	5.05667	4.99533	5.24056	5.07719	4.9701	5.21325
AT5G15750	5.32493	5.25081	5.09485	5.0628	5.27555	5.29401	5.11662	5.16453	5.61329	5.65079	5.57394	5.62032	5.43769	5.36493	5.36581	5.3862	5.5476	5.35365	5.16814	5.61612	5.42327	5.25325	4.92833	5.17439	5.66812	5.64316	5.60449	5.37336	5.51154	5.49464	5.53477	5.06938	5.46374	5.37371	5.23659	5.43412	5.17256	5.56364	5.45909	5.32492	5.26996	5.32082	5.43182	5.37979	5.13856	5.09995	5.19555	5.37197	5.01578	4.97178	5.38282	5.07208	5.10473	4.95614	5.34921	5.36288	5.07885	5.12084	5.4102	5.14088	5.15521	5.54119	5.4781	4.98209	5.4466	5.10461	5.36356	5.14693	5.49701	5.17925	5.11534	5.36489	4.92028	5.33241	5.31055	5.1626	4.96817	5.21628	4.87897	5.14156	5.35072	5.24604	5.2701	5.08883	5.18998	5.42642	5.15599	5.28336	5.08083	5.61733	5.54688	5.51339	5.48063	5.18947	5.09373	5.17199	5.47239	5.1532	5.63984	5.14354	5.43164	5.46674	5.14619	5.12664	5.1134	5.32062	5.16987	5.18666	5.43059	5.10155	5.03137	5.11335	5.05203	5.14017	5.33062	5.22934	5.16267	5.14558	5.18948	4.9636	5.58973	5.55722	5.13434	5.18759	5.03747	5.07646	5.33946	5.16635	5.32497	5.09428	5.16852	5.04194	5.39087	5.11743	5.16736	5.54088	5.18533	5.46252	5.22243	5.55	5.34166	5.61017	5.06079	5.10086	5.36518	5.49288	5.07971	5.17406	5.13397	5.39756	5.01608	5.42001	5.32827	5.15734	5.4806	5.30201	5.74449	5.12597	5.08095	5.15101	5.23725	5.10375	5.20409	5.33802	5.62447	5.42083	5.28002	5.17086	5.67923	5.12994	5.40276	5.14854	5.03937	5.70274	5.10675	5.46152	5.52233	5.22999	5.19165	5.45354
AT5G15760	5.2357	5.30975	5.34004	5.16363	5.45604	5.35043	5.29377	5.32503	5.58198	5.52911	5.4	5.52042	5.18012	5.16339	5.0214	5.17092	5.282	5.19604	5.24291	5.4323	5.1693	5.27548	5.16268	5.14875	5.47501	5.41024	5.52743	5.30928	5.40376	5.08301	5.34415	5.19119	5.08234	5.22738	5.23205	5.06937	5.11027	5.35674	5.3329	5.20442	5.13963	5.07333	5.21755	5.27337	4.96644	5.1961	4.99704	5.15476	5.01568	5.00676	5.06349	5.04476	5.14511	4.921	5.15446	5.15643	4.96345	5.22272	5.00761	5.16585	5.05912	5.39166	5.26832	5.11889	5.1905	5.22182	5.10473	4.94081	5.34985	5.06013	5.05671	5.15576	4.97969	5.17832	4.90105	4.93405	4.91286	5.00789	4.85585	4.91885	5.23392	4.86663	5.21102	4.74792	5.06301	4.92404	4.92569	5.19588	5.13714	5.30823	5.24666	5.25374	5.23354	5.00319	5.27314	5.1869	5.16971	5.12516	5.35709	5.30861	5.04675	5.36842	5.19062	5.0722	5.1893	5.06929	5.20018	5.11315	5.15584	5.25425	5.26683	5.27928	5.15122	5.19552	4.97681	4.97007	5.15186	5.03829	5.17001	4.99474	5.42892	5.27281	5.11193	5.27101	5.07596	5.20442	4.97017	5.04079	5.10681	5.24115	5.05024	5.16545	5.11672	5.10593	5.08459	5.31731	5.23431	5.20632	5.2498	5.30558	5.066	5.43624	5.09809	5.12179	5.23604	5.27967	5.19996	5.00734	4.97576	5.24245	5.12136	5.26704	5.16175	5.26145	5.13038	5.22637	5.27485	5.33156	5.3152	5.27924	5.2534	5.18346	5.1645	5.1326	5.35758	5.16931	5.20359	5.20021	5.49043	5.34212	5.20927	5.28835	5.25524	5.42037	5.27703	5.41014	5.22086	5.27201	5.24262	5.22411
AT5G15770	4.81866	4.52646	4.59995	4.80184	4.60741	4.62284	4.6777	4.57259	4.67909	4.72047	4.52238	4.81199	5.57115	5.16536	5.21557	5.2602	4.5286	5.06214	4.53458	4.43032	5.09276	4.50272	4.52779	4.44511	4.82808	4.5565	4.79741	5.0115	4.54345	5.25651	4.65852	4.54143	5.09176	5.19224	4.65283	4.97557	4.44729	4.64443	4.61662	4.72067	4.69151	4.50535	4.27496	4.48648	4.84765	4.67951	4.53422	4.6492	4.64673	4.34938	4.71111	4.73849	4.60065	4.44502	4.97122	4.40327	4.52945	4.55523	4.94413	4.4711	4.60208	4.78803	4.90562	4.67491	4.93474	4.57968	4.78433	4.56135	4.59183	4.64389	4.40941	5.01647	4.50692	4.8207	4.79397	4.61782	4.83166	4.50521	4.60785	4.88274	4.46056	4.94742	4.58072	4.5426	4.64671	4.49196	4.47224	4.54799	4.47312	4.62864	4.67187	4.70487	4.55929	4.46945	4.56517	4.51178	4.69336	4.54853	4.59384	4.68245	4.86566	4.63656	4.72521	4.62865	4.50645	4.99867	4.57884	5.06816	4.87503	4.72018	4.41436	4.63459	4.46972	4.63701	4.97689	4.70556	4.34554	4.53453	4.68733	4.53933	4.64174	4.72621	4.65646	4.56157	4.62495	4.83127	5.01956	4.4364	5.00894	4.73966	4.60993	4.53721	5.10448	4.71014	4.41289	4.59929	4.55512	5.15904	4.55056	4.627	4.82882	4.44353	4.53043	4.47042	4.90358	4.62191	4.56376	4.56011	4.42821	4.79252	4.55914	4.54307	5.13117	4.68648	5.38684	4.59851	4.66037	4.55265	4.59498	4.61413	4.60502	4.63569	4.67521	5.16409	4.64332	4.6431	4.37466	4.62803	4.78516	4.61048	5.32942	4.70869	4.60836	4.64103	4.57833	4.78397	5.15512	4.67239	4.57678	5.30149
AT5G15780	5.59448	5.55472	5.89415	5.79088	5.68932	5.57049	5.8144	5.87888	5.66266	5.79724	5.77669	6.0875	5.26209	5.27246	5.23285	5.31966	5.69047	5.23727	5.68551	5.76006	5.31567	5.69024	5.9393	5.81299	5.60554	5.74772	5.65256	5.42106	5.82833	5.50464	5.69782	5.59989	5.37555	5.30147	5.91533	5.29858	5.5505	5.89999	5.79398	5.57664	5.19674	5.61202	5.70384	5.613	6.14556	5.55468	5.99972	5.19218	5.8819	5.93825	5.14853	5.76559	5.81013	5.68105	5.19689	5.79881	5.87742	6.11021	5.24137	5.83571	6.04152	5.94649	5.37585	5.81719	5.24626	5.82648	5.16824	5.57033	5.71627	5.73961	5.82637	5.30364	5.81183	5.67283	5.51013	5.67262	5.0471	5.71892	5.89387	5.27429	5.68522	5.17366	5.68433	5.39282	5.34939	5.32255	5.22551	4.97189	6.07787	5.69341	5.69442	5.76497	5.48441	5.78125	5.89464	6.00549	5.7629	5.95634	5.73016	5.92541	5.42043	5.54575	6.11634	5.97634	5.76968	5.40169	6.0257	5.21086	5.34726	6.21113	6.11704	5.71951	5.88823	5.89557	5.4066	5.1677	6.00064	5.6566	5.65358	5.55004	5.83012	5.74558	5.82523	6.10332	6.08964	6.14212	5.31334	5.93917	5.44279	6.0232	6.06969	5.34333	5.52705	5.93164	5.90769	5.82645	6.27227	5.29097	5.84121	5.633	5.38445	5.92103	5.88896	5.93336	5.26796	5.75046	6.22623	5.93001	5.81589	5.29101	5.9647	5.61805	5.27913	5.86829	5.28082	5.72141	5.36386	5.98172	5.68448	5.77258	5.7311	5.90808	6.10413	5.5796	5.66041	5.86504	5.86282	5.70997	5.7908	6.2836	5.40561	5.60954	5.74223	5.70623	5.90482	5.70639	5.24752	6.0326	6.03953	5.34406
AT5G15790	4.94565	5.05817	5.00096	4.98813	4.98847	5.01363	4.95928	5.01587	5.06493	5.03624	5.00976	4.95568	5.1431	4.99111	5.00134	4.98926	5.01864	5.20765	4.97709	5.09917	5.10923	5.02204	4.91349	4.99413	5.03419	5.0746	5.20425	5.1995	4.93002	5.23198	5.09603	5.02213	5.10977	5.12979	4.96601	5.16911	4.99301	5.0624	4.99038	4.94068	5.02791	4.88973	5.02328	4.93785	5.04885	4.97329	4.95144	4.94464	4.82101	4.99772	5.10297	5.00531	4.98182	4.97077	4.92984	4.89096	4.89041	4.96163	5.04946	5.07026	4.93308	5.01727	5.10122	4.97603	5.10148	4.98872	5.0561	4.94924	4.94346	4.88085	4.94334	5.15576	5.04465	4.89075	4.9767	4.83049	4.94753	4.8148	4.84194	5.03165	4.99873	5.00178	4.90735	4.96965	4.77518	4.89656	4.91863	4.87071	4.9435	4.99062	5.02619	4.96682	4.94933	4.96055	4.89767	5.01347	5.0153	5.02493	5.01659	4.89243	5.01967	5.05291	4.9554	4.96706	5.02594	5.21875	5.01542	5.09532	5.03933	5.09468	5.00202	5.01348	5.02697	5.04237	5.07966	5.1026	5.04307	5.00566	5.0249	4.97631	4.86369	5.11061	5.08898	4.9849	4.94315	4.98888	5.11319	4.95837	5.10996	5.04181	5.07363	4.93818	5.13392	4.94861	4.99541	4.90458	5.02792	5.05994	5.03018	4.99734	5.00801	5.02959	5.06029	5.01931	5.05717	4.96147	5.08756	4.97612	5.04752	4.99227	5.11984	4.98998	5.17337	5.06032	5.15059	5.06039	4.9449	5.08779	5.06641	5.05401	4.99879	5.11765	5.14662	5.17284	5.1278	4.93493	5.0663	5.00705	5.13966	5.16423	5.241	5.00218	4.99324	5.15834	5.04178	4.95992	5.17749	5.12711	5.1028	5.16765
AT5G15800	4.74533	4.8338	4.841	4.70789	4.74062	4.67692	4.79322	4.81919	4.78862	4.67084	4.89275	4.92849	4.78193	4.69393	4.79378	4.81186	4.87077	4.76053	4.88182	4.7495	4.79794	4.91273	4.87872	4.81001	4.80914	4.78676	4.88447	4.84647	4.8269	4.79398	4.79137	4.91669	4.75346	4.81027	4.86242	4.89908	4.83983	4.70997	4.74896	4.70803	5.00973	4.90977	4.93767	5.03576	4.69978	4.94934	4.83677	4.82557	4.99675	5.04598	4.79157	5.04955	4.72282	4.88866	5.20748	5.09021	4.99779	5.02452	4.91982	4.83896	4.83099	4.81171	5.03193	4.87489	4.71425	4.87831	5.09664	4.8442	4.88378	4.90338	4.94964	4.92563	4.91028	5.0315	4.88086	4.99628	4.90271	4.87748	4.89402	5.07152	4.8084	4.93996	4.79082	4.96334	5.23536	4.89314	4.94007	4.74096	4.74551	4.84097	4.77569	4.75795	5.02948	4.6928	4.84506	4.92256	5.01858	4.82265	4.73339	4.8684	4.86744	4.81234	4.64603	4.70491	4.81045	5.02972	4.77468	4.92315	4.78806	4.83278	4.83684	4.81746	4.80118	4.85366	4.8084	4.88527	5.01685	4.70228	4.92851	4.91503	4.67694	4.8161	4.70576	4.70634	4.79687	4.70903	4.8073	4.7468	4.90966	4.81373	4.75344	4.81375	4.8287	4.84628	4.92777	4.71305	4.89186	4.8797	4.86616	4.8319	4.89468	4.96511	4.90061	4.88586	4.85924	4.78635	4.76142	4.84269	4.74756	4.84095	4.84225	4.88868	4.80861	4.75815	4.68424	4.6743	4.73754	4.98662	4.69201	4.82856	4.92652	4.85933	4.85196	4.68415	4.80873	4.76314	4.88815	4.66997	4.6882	4.74045	4.81071	4.6883	4.70118	4.70403	4.73689	4.90001	4.85317	4.88464	4.7007	4.71563
AT5G15802	5.33219	5.48413	5.18531	5.36829	5.31744	5.37621	5.1654	5.37647	5.3644	5.67208	5.46823	5.57485	5.94791	6.11859	5.723	5.90822	5.29373	5.69681	5.12044	5.25094	5.60048	5.23495	5.1261	5.07733	5.4093	5.50537	5.50676	5.6636	5.55023	5.69832	5.3233	5.26915	5.77683	5.7954	5.05943	5.67731	5.17092	5.28827	5.30999	5.58906	5.40935	5.36142	5.23228	5.41437	5.34791	5.043	5.24719	5.5934	5.21092	5.25544	5.61466	5.17405	5.05953	5.23395	5.60564	5.0708	5.46363	5.22262	5.47064	5.23911	5.26181	5.2949	5.71247	5.10496	5.70432	5.16946	5.50986	5.27578	5.34667	5.25338	5.06209	5.68335	5.10686	5.26733	5.22564	5.35146	5.43977	5.1791	5.10211	5.56852	5.08921	5.42461	5.20201	5.33373	5.10723	5.25326	5.62519	5.42744	5.21928	5.40698	5.25117	5.35795	5.23736	5.2705	5.40547	5.27942	5.14748	5.10038	5.32954	5.22393	5.71754	5.26356	5.08166	5.02508	5.0388	5.74401	5.1111	5.72726	5.63171	5.26835	5.10368	5.06279	5.18444	5.16943	5.54557	5.5371	5.19222	5.25795	5.00144	5.0517	5.32233	5.27702	5.05616	5.34032	5.2645	5.21021	5.74266	5.26323	5.65128	5.17968	5.04343	5.13604	5.76734	5.19461	5.17345	5.52829	5.21115	5.7313	5.24012	5.28894	5.49718	5.49263	5.24689	5.2628	5.67012	5.38344	5.00526	5.25615	5.24213	5.67739	5.2151	5.42296	5.72295	5.28844	5.8332	5.20747	5.345	5.22429	5.12838	5.24891	5.19353	5.24073	5.27586	5.73098	5.41271	5.25418	5.19553	5.22104	5.55831	5.31488	5.75839	5.32671	5.32523	5.48046	5.22352	5.48652	5.89405	5.28363	5.44485	5.8438
AT5G15810	5.69842	5.59388	5.70586	5.6568	5.72295	5.64363	5.68516	5.67034	6.02595	6.01205	6.0332	6.07561	5.39433	5.21693	5.41866	5.24738	6.34878	5.98488	5.92724	6.32508	6.00354	5.8877	5.99104	5.72842	6.36975	6.42931	6.46704	5.89573	6.32772	5.9138	6.23421	5.87099	5.89288	5.91731	5.69208	5.92012	5.79868	6.23166	6.11214	5.61741	5.61708	5.75776	5.99545	5.8857	5.45821	5.42572	5.53992	5.60969	5.49181	5.55696	5.51139	5.49674	5.40137	5.44085	5.59424	5.90278	5.47476	5.86144	5.78456	5.62177	5.48441	6.30246	5.87433	5.30357	5.75424	5.65784	5.51994	5.61537	6.27907	5.77093	5.6506	5.95745	5.2323	5.8712	5.57136	5.34027	5.29889	5.2489	5.11826	5.36493	5.71841	5.3481	5.83909	5.22527	5.50868	5.61749	5.37164	5.25647	5.6387	6.20506	6.30191	6.07557	6.02654	5.54459	5.67737	5.73138	6.06909	5.74109	6.41489	5.64802	5.89555	6.07401	5.56281	5.49557	5.75186	5.76617	5.76963	5.69851	5.6658	5.84212	5.84153	5.68114	5.81909	5.82807	5.77477	5.4986	5.69208	5.61341	5.71525	5.35511	6.37941	6.39173	5.75958	5.67128	5.74088	5.76455	5.73158	5.62925	5.87389	5.60772	5.73134	5.48195	5.76884	5.61151	5.69949	6.28629	5.85033	6.0555	5.70219	6.36777	5.65504	6.37594	5.83451	5.73453	5.96587	6.19298	5.73833	5.938	5.59924	5.87848	5.74661	6.24347	5.92392	5.88072	6.05041	6.0334	5.98172	5.93946	5.95291	5.91655	5.85144	5.92314	5.90705	5.82813	6.4326	6.10949	5.91756	5.91474	6.59614	6.06585	6.00387	5.988	5.89228	6.42099	6.03117	6.22272	5.82757	5.87776	5.87791	5.97193
AT5G15820	5.65597	5.67416	5.60572	5.62321	5.72882	5.60576	5.61981	5.47362	5.46663	5.50504	5.22776	5.19174	5.26469	5.13701	5.14702	5.162	5.33504	5.10834	5.44189	5.20447	5.01435	5.54309	5.57247	5.3959	5.36748	5.4104	5.31491	5.09699	5.14741	5.07494	5.28619	5.61972	5.0911	5.05302	5.55032	5.05656	5.37219	5.32131	5.19697	4.93443	4.97042	5.24395	5.05071	5.03686	4.97157	5.16446	5.18563	4.89859	5.16612	5.07723	4.80242	5.16837	5.15364	4.97315	4.99472	5.01458	5.08584	5.1004	4.90516	5.20855	5.25209	5.09188	5.05628	5.20932	4.97782	5.32183	4.95181	5.27293	5.04183	5.25955	5.27754	5.09781	5.02016	4.92435	4.94713	5.11205	4.87409	4.87784	4.91525	5.02772	5.01095	4.91107	4.9285	4.80692	4.84265	4.87513	4.90625	4.99723	5.36195	5.14101	5.1312	5.05967	5.0535	5.18541	5.33506	5.26142	5.0477	5.29553	5.20231	5.40364	5.05155	5.01979	5.23671	5.28984	5.52204	5.00398	5.31923	4.9783	4.97369	5.46092	5.34323	5.43082	5.43478	5.34488	4.92733	4.90616	5.33094	5.35544	5.44487	4.99554	5.24452	5.1575	5.48095	5.412	5.32694	5.28817	4.94443	5.46736	4.96987	5.21016	5.45571	5.38963	5.06539	5.29922	5.24754	5.17394	5.65179	5.22441	5.52477	5.21603	4.92844	5.25919	5.35149	5.52501	5.05022	5.22919	5.22658	5.46127	5.27423	5.04261	5.34767	5.21202	5.15429	5.65985	5.21107	5.71101	5.47713	5.54921	5.5855	5.59394	5.70731	5.62796	5.66818	5.04146	5.36318	5.22883	5.3903	5.44152	5.45794	5.69316	5.14071	5.79341	5.5857	5.52113	5.83087	5.65611	5.23547	5.71789	5.68637	5.15794
AT5G15830	4.89732	4.81349	4.7703	4.81615	4.91728	4.90004	4.80182	4.87571	4.73849	4.92719	4.76343	4.82704	5.03094	5.00586	4.92019	4.92237	4.77664	4.90613	4.92432	4.89122	4.95008	5.04007	4.85659	4.87996	4.78666	4.81042	4.79554	4.78107	4.86862	4.98488	4.8483	4.83896	5.00753	4.84757	4.93453	4.97465	4.99315	4.83491	4.88368	4.92014	4.80738	5.07848	4.7987	4.85854	4.87972	4.94755	4.95705	4.9384	4.7904	4.85616	4.78775	4.88844	4.84942	4.94501	4.89182	4.87267	4.79591	4.78648	4.92085	4.8436	4.8615	4.76925	4.9092	5.02832	4.85821	4.87986	4.78522	4.85393	4.86896	4.78192	4.86707	4.92112	4.70282	4.86137	4.70574	4.76683	4.96188	4.86634	4.92004	4.87545	4.97544	4.91289	5.01194	5.15828	4.71399	4.92464	4.62526	4.80543	4.7685	4.75933	4.6732	4.78	4.86241	4.97727	4.872	4.96535	4.80874	4.93366	4.87594	4.84048	4.95519	4.79053	4.90285	5.0033	4.89253	4.77583	4.75126	4.93068	4.82357	4.87342	4.8692	5.03095	4.83992	4.95401	4.84853	4.93696	4.76949	4.78735	4.70977	4.842	4.83804	4.71385	4.72795	4.93376	4.96963	4.89879	4.92176	4.77523	4.86011	4.94057	4.88965	5.004	4.87796	4.92425	4.97286	4.84923	4.73503	4.89243	4.78983	4.92987	4.91986	4.60051	4.71997	4.71652	4.96324	4.83016	4.98661	4.73065	4.99126	4.95709	4.80252	4.85408	4.88689	4.85144	4.79947	4.73672	4.85812	4.86586	4.83202	4.78895	4.72525	4.92696	4.92337	4.82433	4.74505	4.86116	4.78496	5.03245	4.72189	4.69182	4.93484	4.8405	4.89755	4.81389	4.84977	4.7441	5.09418	4.69982	4.96096	5.02123
AT5G15833	4.89467	5.32118	5.22926	5.35277	5.23705	4.88048	5.27971	4.8543	4.59713	5.4717	4.56369	4.7914	4.47723	4.7565	4.59792	4.66457	4.74876	4.986	4.63193	4.80196	5.05011	5.07858	5.06227	5.00241	4.43007	4.43918	4.89091	4.92404	4.84563	4.66312	4.54656	5.22075	4.89104	4.44201	5.08967	5.11625	5.08688	4.93783	5.06892	4.9272	5.05019	4.28155	4.80891	4.70654	5.68997	5.0945	4.61946	4.88951	5.08442	4.84818	4.87679	4.94222	5.05788	4.78243	5.09517	4.90398	4.87034	4.77342	5.09892	4.87806	4.71974	4.7835	4.87767	4.8801	5.1433	4.50712	5.15337	5.20727	4.54085	5.07209	5.06226	4.66911	4.83924	4.58872	5.29558	4.81917	5.10271	4.56206	4.80007	5.36368	4.71842	4.17539	4.7891	5.11599	4.68961	4.42015	4.97686	4.86177	5.11705	4.4567	4.585	5.05161	4.50341	4.75937	5.12395	4.82017	4.94461	5.32708	4.73367	4.69038	4.88452	4.87632	4.90069	4.90359	4.66559	5.08167	5.0024	4.42451	5.2411	4.93777	4.85505	4.63801	4.93264	4.68846	4.59003	4.70039	4.52389	4.58325	4.96779	4.91834	5.1597	4.7505	5.00065	4.63316	4.94047	5.05863	4.74336	4.53562	4.8635	5.02578	4.60727	4.48443	4.8288	4.68085	4.77415	4.44042	5.09706	4.64621	5.19133	4.81814	4.76124	4.72417	4.61882	4.44136	4.51478	4.78156	5.03067	5.1848	5.1659	4.9143	5.14651	4.36926	4.44832	4.80744	4.84277	5.13428	4.55459	4.68554	4.98992	5.05605	5.06308	4.6182	5.29163	4.93266	4.88445	5.14751	4.75501	5.23402	5.26977	5.0162	5.00491	5.14207	4.78196	5.0197	5.30158	4.97153	4.86651	5.26154	5.42714	4.70512
AT5G15840	5.0938	5.03848	5.00784	5.0721	5.02635	5.00251	5.08735	5.05048	4.94332	5.03612	5.00603	4.97596	5.05846	5.07784	5.19392	5.14093	4.99152	5.03389	5.03404	5.03308	5.10046	4.97781	5.07092	5.04766	4.98798	4.98965	4.96369	5.05522	5.07161	5.08418	5.01087	5.00288	5.06088	5.03408	5.04054	5.09757	4.9918	4.99556	4.92776	5.15949	5.09158	5.12577	5.06225	5.06729	5.05171	5.07544	4.96427	5.14913	5.14193	5.1322	5.056	5.15771	5.072	5.14384	5.08662	5.01673	5.22454	5.0735	4.94099	5.02459	4.98841	5.09858	5.10286	5.11809	5.08023	4.91843	5.05163	5.17873	5.00002	5.09354	5.04284	5.04762	5.08004	5.14895	5.21185	5.08593	5.2151	5.10566	5.05783	5.09442	4.99383	5.01944	4.78858	5.18425	5.02545	5.14581	5.07215	5.05188	5.0609	4.96435	5.06951	4.95999	5.04273	5.12048	4.98695	5.01417	5.06009	5.10667	5.00806	5.00182	5.20046	4.92599	4.99865	5.09548	4.97268	5.12391	5.02247	5.12681	5.05294	4.90724	5.11748	5.08856	5.00895	5.06715	5.02767	5.05324	4.9975	5.04371	4.9886	5.19358	4.88161	5.04882	5.06363	5.02328	5.08369	5.03474	5.03654	5.03426	4.9748	5.02521	5.03116	5.0573	5.0486	5.06417	5.06784	4.92098	4.99924	5.07296	5.02728	4.98602	5.04827	4.95574	4.981	4.98827	5.06424	5.01601	5.09325	5.10072	5.06463	5.09543	5.1243	5.00807	5.02161	4.99059	5.12046	4.96301	5.07678	4.95491	5.03408	5.11052	4.9286	5.0839	5.01542	5.02028	4.96645	5.04278	5.03315	5.06575	4.94175	5.03081	5.13126	4.96787	5.01116	4.94789	5.05311	4.97102	5.01746	5.01763	5.03192	5.05464
AT5G15845	5.00131	5.06202	4.92732	5.00885	5.06229	5.00848	4.90112	4.95591	5.02432	5.02749	5.10297	4.94892	4.93313	4.95301	4.95768	4.99973	5.00554	4.96812	4.98407	5.0139	4.99227	5.05524	5.09938	5.02612	4.97312	4.99754	4.90312	5.05237	4.92608	4.9321	5.01366	5.04758	4.96345	5.02564	5.07488	5.03159	4.97497	4.96319	5.00059	4.96282	5.13463	5.00687	5.01253	5.06128	4.96497	4.985	4.98233	4.93607	4.88065	5.00142	4.91632	5.03393	4.99337	5.0544	4.92576	4.85757	5.05504	5.02301	4.99816	5.11894	5.02813	5.01227	4.98801	5.0617	4.99392	5.00188	5.07638	4.94312	4.98541	5.03174	5.03576	5.03555	5.04185	4.84161	4.94419	4.99091	4.86943	5.00321	5.00239	4.86183	4.93658	5.01448	5.03913	4.99518	4.97582	4.957	5.05682	4.90549	4.94626	4.94326	4.9111	4.8975	4.93812	5.09054	5.06001	5.08118	5.01255	4.97771	4.99451	5.11044	5.00615	4.97652	4.93839	4.97124	4.95927	4.97017	5.03914	5.01365	4.98709	5.1666	5.02656	4.96293	5.04948	5.02216	5.04696	4.99361	4.98634	5.13406	4.96931	4.99699	4.93736	5.00357	4.92628	5.01949	4.99323	5.03106	5.00036	5.05322	4.98678	5.02788	4.95748	4.96094	5.07252	5.12229	5.04945	4.95785	5.0173	4.97167	4.97175	4.94787	4.87386	5.00031	5.10917	4.95558	4.98909	4.92524	5.04093	5.07763	5.04452	4.98102	5.08931	4.93312	5.03141	5.07223	4.9612	5.01824	5.03616	5.03018	5.04083	5.0541	5.1005	5.01617	5.10951	5.01131	4.95493	5.02646	5.00094	5.04883	4.99536	4.97849	4.98605	5.03062	5.13906	4.97489	5.07603	5.05811	4.96656	5.11912	5.11129	4.98862
AT5G15850	4.63789	5.03335	4.61128	4.63806	4.6667	4.98046	4.79167	4.48964	4.45596	4.76837	5.07371	5.12702	6.1343	6.11881	6.40246	6.38517	4.66364	6.23064	5.0871	4.67319	5.88401	5.15767	4.6832	4.8499	4.91404	5.14314	4.95304	5.99749	5.34814	6.11309	4.28542	4.80505	6.01684	5.99763	4.94447	6.39986	4.55597	4.94353	4.61235	5.89964	5.94818	4.67688	4.59658	4.89873	4.30599	4.59598	4.89161	5.92404	5.23222	4.94215	6.096	4.20996	4.76268	4.7118	5.82827	4.47503	4.34665	4.66306	5.91066	4.72995	5.26472	5.02682	6.39197	5.31128	6.20078	4.86442	5.62158	4.75268	4.77175	4.50024	4.87448	6.05957	4.60587	4.82578	5.48473	4.93221	5.30254	4.65802	4.3936	5.72373	5.63009	4.77848	5.12197	4.44928	4.9485	4.78484	5.51636	5.53452	4.31833	5.13022	4.66631	5.09894	4.79343	4.95403	4.37841	4.8806	5.053	4.63874	5.0346	5.06016	6.37662	4.76876	4.8169	4.57322	4.85666	6.01596	4.58897	5.86137	5.95886	4.90785	4.78487	4.6181	4.70154	4.63805	5.92988	5.3129	5.03684	4.6767	4.73502	4.7626	4.8341	4.34794	5.12103	4.9608	4.8206	4.43805	5.63853	4.71786	6.32671	4.53235	4.33759	4.56236	5.97678	4.96369	4.89327	4.49569	4.94383	5.619	4.75011	4.54169	5.72108	5.07799	4.5024	4.49697	6.00036	4.67575	4.84367	4.46797	4.36078	5.55574	4.86101	4.48917	5.85477	4.93619	5.96966	5.10637	4.53941	4.80334	4.60267	4.9248	4.85088	4.53019	4.73823	6.31281	4.54563	4.78066	4.70903	4.91678	4.76613	4.4853	6.10231	4.82312	4.5306	4.75382	4.86904	4.7472	5.81774	4.32999	4.6203	6.00701
AT5G15853	4.79338	4.96487	4.65512	4.77325	4.65892	4.30504	4.48884	4.35646	4.91835	4.46582	4.71892	4.78423	4.69148	4.77356	4.79659	4.51835	4.66538	4.56617	4.7784	4.6741	4.79275	4.79415	4.89078	4.94098	4.87026	4.61173	4.5854	4.62739	4.78455	4.61873	4.66966	4.71305	4.55603	4.80025	4.5785	4.58031	4.86354	4.67332	4.75061	4.74352	4.87246	4.56469	4.19971	4.81112	4.89762	4.76639	4.88669	4.7042	5.01992	4.69272	4.8132	5.06096	4.52531	4.65707	4.53972	4.57056	4.63525	4.66314	4.78945	4.94856	4.69576	4.68134	4.73928	4.7205	4.8652	4.92168	4.86254	4.46295	4.80477	4.66499	4.83644	4.52323	4.73508	4.4855	4.75143	4.73485	4.60929	4.86535	4.9053	4.81008	4.81605	4.48767	4.76417	4.75042	4.47534	4.76838	4.9225	4.98722	4.81537	4.64531	4.95285	4.71903	4.76684	4.68186	4.75317	4.49132	4.52707	4.91022	4.73353	4.79273	4.36557	4.85275	4.6865	4.65579	4.74915	4.91084	4.7657	4.56633	4.88082	4.85936	4.80335	4.77447	4.82342	4.78256	4.76526	4.62704	4.73145	4.76673	4.66326	4.54042	5.02396	4.70887	4.80602	4.94361	4.88444	4.78065	4.84792	4.70882	4.4742	4.67635	4.87623	4.68056	4.56909	4.61165	4.81788	4.60729	4.57273	4.6582	4.89792	4.84298	4.59646	4.80116	4.96199	4.78	4.64034	4.84296	4.48402	4.80889	4.91305	4.55292	4.71197	4.69172	4.73746	4.79046	4.59234	4.89321	4.74005	4.77295	5.02134	4.87826	4.79279	4.86405	4.84258	4.71575	4.70227	4.98174	4.82526	4.74588	4.72288	4.8163	4.69799	4.92075	5.01583	4.72491	4.90937	5.07197	4.7473	5.0606	4.82892	4.8391
AT5G15860	5.05907	5.00075	5.0338	5.10696	4.94753	5.01249	4.99751	5.06409	5.10499	5.11695	5.07181	5.17424	5.70121	5.59087	5.38113	5.36105	5.05757	5.8409	4.96048	5.01452	5.49411	5.02725	4.94541	5.00619	5.20259	5.22279	5.19468	5.55894	5.05921	5.58028	5.11294	5.05312	5.59002	5.54483	5.04766	5.59704	5.01038	5.11219	5.08464	5.44541	5.30983	5.0649	5.10636	5.06975	4.99521	4.95402	4.94865	5.38778	5.08031	5.03877	5.31509	4.91656	4.92852	5.02297	5.41353	4.99183	4.9275	4.94937	5.34781	4.98118	4.9761	5.04622	5.60036	5.05728	5.41631	4.91716	5.31189	5.00479	5.17378	5.08575	4.9939	5.58965	4.85903	5.03969	4.94917	4.93684	5.21092	4.90887	5.0336	5.29907	4.99091	5.23273	5.05268	4.96934	5.05299	5.07996	5.25553	5.22703	4.9755	4.99812	5.086	5.09107	5.01925	4.98745	5.01045	4.92627	5.01804	5.00118	5.0796	5.04522	5.5332	5.0175	5.0457	5.04594	5.03723	5.38284	5.02297	5.40278	5.48533	4.91684	4.95455	5.08362	5.02702	5.00483	5.51401	5.32015	5.01769	5.03301	5.06628	5.00398	5.09246	5.07069	4.92785	4.92569	4.96594	5.02416	5.51669	4.96742	5.55272	4.9654	4.95499	4.96298	5.51154	5.03715	4.97121	5.12066	4.94063	5.54131	5.03017	5.09829	5.40184	5.07442	4.96349	4.87807	5.46734	5.20074	5.02435	4.97427	4.96349	5.64885	4.91886	5.05719	5.60525	5.01732	5.58258	4.9843	5.05295	5.01746	5.09057	5.01992	4.90413	4.99107	4.98047	5.57574	5.13078	5.04186	4.95809	4.95093	5.17874	5.0504	5.61125	5.03079	5.03082	5.21119	4.94368	5.10568	5.66295	5.03001	5.03524	5.58234
AT5G15870	5.22029	5.25541	5.42863	5.33961	5.49435	5.37186	5.34983	5.33479	5.55315	5.56327	5.71442	5.67548	5.15439	5.16687	5.09585	5.11779	5.85882	5.52096	5.65522	5.61418	5.48589	5.48428	5.70323	5.54718	5.79725	5.75494	5.8254	5.59465	5.70678	5.60345	5.91635	5.5918	5.50248	5.54208	5.48006	5.43907	5.74606	5.83306	5.89653	5.29647	5.0521	5.8937	5.86166	5.64621	5.22152	5.40193	5.39738	5.22251	5.25437	5.28186	5.07837	5.38192	5.23619	5.18505	5.19957	5.3609	5.4005	5.26623	5.41549	5.52407	5.31036	5.63883	5.36946	5.35827	5.29752	5.40589	5.15041	5.36927	5.36554	5.37132	5.25932	5.4344	5.01307	5.26969	5.29804	4.97848	4.95193	5.13424	4.90326	4.90369	5.00958	5.17915	5.3236	5.21115	5.42532	4.95564	4.89902	4.95508	5.3985	5.57282	5.76271	5.66745	5.85936	5.35119	5.62375	5.43144	5.97337	5.47567	5.79346	5.48699	5.42286	5.64237	5.3719	5.42525	5.49115	5.3293	5.63387	5.25846	5.32201	5.58201	5.4001	5.51627	5.52446	5.53964	5.41938	4.97595	5.4011	5.45413	5.51089	5.09587	5.75648	5.80166	5.53286	5.42104	5.59861	5.45221	5.30156	5.46799	5.37009	5.2134	5.64285	5.11495	5.32048	5.4994	5.44015	5.70407	5.55285	5.46359	5.44182	5.86709	5.38287	5.90939	5.75896	5.53987	5.41904	5.86933	5.37576	5.62856	5.34654	5.2669	5.43492	6.05501	5.54176	5.46618	5.56283	5.72857	5.25572	5.74669	5.69168	5.68153	5.72203	5.92797	5.68703	5.46792	6.24022	5.94461	5.57029	5.6851	5.78852	5.86786	5.54219	5.82055	5.91209	6.0471	5.76032	6.207	5.35486	5.61777	5.73957	5.34667
AT5G15880	5.66647	5.69131	5.63151	5.63927	5.6187	5.65288	5.67948	5.6455	5.35963	5.40578	5.6185	5.5369	5.24001	5.12575	5.33178	5.24565	5.50216	5.385	5.49797	5.48221	5.2826	5.6088	5.64532	5.53884	5.58433	5.53773	5.5213	5.52736	5.35642	5.43834	5.44022	5.63054	5.45249	5.37879	5.60616	5.27201	5.52167	5.51819	5.33788	5.30807	5.34285	5.46296	5.2407	5.24788	5.2817	5.45256	5.39895	5.25228	5.34161	5.17855	5.04787	5.42154	5.34945	5.1654	5.25003	5.24945	5.26119	5.46028	5.34351	5.46419	5.29793	5.35079	5.34069	5.42224	5.34948	5.45075	5.3185	5.51699	5.29462	5.49113	5.42986	5.36449	5.21897	5.16585	5.16838	5.15171	5.06326	5.1275	5.12605	5.22782	5.1555	5.05755	5.0901	5.18776	5.15313	5.13935	5.08263	5.20151	5.57165	5.39482	5.49479	5.47161	5.42597	5.3359	5.47189	5.45231	5.38726	5.51788	5.50739	5.52642	5.22168	5.32136	5.43789	5.48031	5.5513	5.45837	5.56557	5.33376	5.36242	5.5947	5.38895	5.56147	5.56263	5.50496	5.34182	5.14136	5.46098	5.45562	5.53922	5.28845	5.51297	5.45088	5.49599	5.48911	5.46111	5.55405	5.33455	5.47345	5.35568	5.47588	5.53059	5.48064	5.35255	5.46642	5.45217	5.45941	5.57565	5.42105	5.55105	5.38366	5.31652	5.47914	5.5517	5.56215	5.36281	5.52774	5.36478	5.4586	5.52147	5.33546	5.47374	5.43076	5.44577	5.68908	5.5714	5.7257	5.69919	5.61585	5.6747	5.51692	5.74016	5.59245	5.67143	5.4358	5.68665	5.4956	5.51526	5.57721	5.57431	5.66684	5.49894	5.67778	5.64877	5.58103	5.67752	5.64307	5.51827	5.70704	5.73857	5.54479
AT5G15890	5.15763	5.11789	5.04511	4.97794	5.03034	4.96218	4.89181	5.02316	4.90344	4.95382	5.00608	5.03809	5.11856	5.02618	5.01972	5.04272	4.95833	5.41995	5.08911	4.99681	5.35567	5.02697	4.9948	5.04702	4.88347	4.95009	4.92816	5.45806	4.92117	5.3273	4.94409	4.99728	5.24007	5.25346	4.97325	5.24073	5.01527	5.0501	4.99798	5.31414	5.00966	5.08953	4.95222	4.92492	5.13572	5.04518	5.04852	5.27265	4.9814	5.00469	5.05353	5.01842	4.96305	5.09959	5.24014	4.94084	4.97955	5.02725	5.25953	4.98932	5.0893	5.06059	5.24609	5.0011	5.21864	5.11224	5.29543	5.11061	5.07352	5.04124	5.03979	5.36846	5.04165	5.10518	4.91351	4.99988	5.06553	4.91406	4.90359	5.00148	4.83248	5.06469	5.14431	4.99262	4.92348	5.01977	5.04607	4.94787	5.01426	5.09263	4.92491	4.92202	4.94085	5.02926	5.06413	5.03383	5.10901	5.11861	4.9209	4.93871	5.29945	4.91722	5.16744	4.98057	5.09137	5.30315	5.04866	5.23692	5.19591	4.95526	4.99707	5.13105	5.12962	5.01497	5.28424	5.08266	5.03742	5.01422	4.98878	5.07595	4.94682	4.96613	4.95002	4.9649	5.00217	4.97895	5.29795	4.96442	5.28887	5.03103	4.98833	5.03797	5.28283	4.9527	5.04917	4.91676	5.06288	5.41224	5.03901	5.01544	5.2639	4.97463	4.86495	4.96817	5.20497	4.96493	5.02479	4.97555	4.97957	5.15325	5.01298	4.93566	5.41118	5.0843	5.50456	4.98881	5.03055	4.9706	4.91287	4.99604	5.07934	5.00875	5.02656	5.44593	4.8554	4.93351	4.95397	5.04874	4.86428	4.8486	5.41921	4.94453	5.03643	4.95161	4.94496	5.03743	5.22567	5.02635	5.11262	5.34612
AT5G15900	4.79592	4.79205	4.82432	4.83631	4.78952	4.81416	4.80971	4.90347	4.72769	4.82421	4.77524	4.78734	4.91009	4.75787	4.90842	4.89334	4.78647	4.86986	4.76084	4.73339	4.73596	4.7877	4.836	4.82191	4.68601	4.77203	4.75627	4.83843	4.70474	4.76107	4.75699	4.76085	4.86354	4.91628	4.84027	4.76162	4.76185	4.80131	4.74009	4.80598	4.91975	4.82668	4.77544	4.68307	4.85745	4.68363	4.75457	4.78789	4.81571	4.697	4.79956	4.72199	4.68762	4.819	4.75411	4.80914	4.72809	4.78539	4.83477	4.68454	4.78207	4.76017	4.751	4.85583	4.84515	4.76766	4.86179	4.70288	4.74846	4.78252	4.8084	4.83682	4.79599	4.75544	4.80176	4.85597	4.69885	4.84345	4.72129	4.75881	4.76045	4.87191	4.78711	4.90547	4.76414	4.80477	4.88198	4.86524	4.81481	4.79256	4.78297	4.73778	4.6994	4.80575	4.77427	4.79888	4.69074	4.85988	4.73475	4.85466	4.77564	4.77003	4.79693	4.85694	4.74279	4.77599	4.77343	4.71932	4.76665	4.76273	4.90504	4.78698	4.73414	4.79874	4.84213	4.86607	4.8453	4.80919	4.82873	4.75819	4.74159	4.72561	4.76069	4.79741	4.75702	4.76895	4.73563	4.82514	4.80788	4.77522	4.74614	4.69083	4.79985	4.89741	4.72417	4.71087	4.78577	4.85337	4.69735	4.75532	4.8207	4.67859	4.75502	4.76183	4.66	4.78561	4.70333	4.81814	4.83405	4.8342	4.76106	4.70697	4.82311	4.77084	4.74294	4.69912	4.72095	4.74402	4.73562	4.84235	4.81034	4.78114	4.68	4.77989	4.7292	4.79942	4.77289	4.7051	4.69308	4.76034	4.81924	4.8196	4.78772	4.71127	4.82411	4.71456	4.84079	4.7832	4.83801	4.84373
AT5G15910	5.74694	5.83028	5.81976	5.83265	5.72548	5.79111	5.82347	5.70437	5.6511	5.69058	5.73982	5.73055	5.69267	5.48014	5.62143	5.40345	5.55178	5.69364	5.59808	5.45636	5.5824	5.69371	5.651	5.57988	5.65654	5.74372	5.75073	5.71966	5.63438	5.60585	5.6596	5.80898	5.43723	5.60635	5.69454	5.62242	5.66139	5.54791	5.64977	5.18624	5.23062	5.26021	5.21887	5.43817	5.22609	5.22304	5.16723	5.24675	5.37689	5.12922	5.07015	5.35076	5.25389	5.08068	5.336	5.16308	5.34812	5.3112	5.29473	5.29743	5.21712	5.54309	5.5091	5.41185	5.32863	5.45252	5.16911	5.36297	5.24704	5.47867	5.46586	5.59337	5.114	4.99233	5.08415	5.10033	4.85984	5.05828	5.06013	5.09151	4.98626	4.89615	5.07506	5.00071	5.01667	5.10238	4.9369	5.04682	5.24969	5.42309	5.58113	5.44863	5.37568	5.21005	5.43753	5.48549	5.42971	5.35921	5.56389	5.34016	5.3552	5.45963	5.39187	5.41706	5.53707	5.32522	5.45733	5.31767	5.42291	5.57372	5.56541	5.50138	5.68903	5.45802	5.44603	5.07749	5.43041	5.38946	5.48439	5.16448	5.53884	5.6024	5.55966	5.24727	5.4124	5.46161	5.41788	5.53794	5.52371	5.48491	5.5887	5.4348	5.48775	5.44563	5.38257	5.61297	5.68124	5.68951	5.59076	5.53293	5.36508	5.64567	5.41962	5.47637	5.53408	5.27469	5.47896	5.65713	5.36285	5.46292	5.42413	5.40254	5.81557	5.77011	5.81768	5.67905	5.57501	5.68322	5.70239	5.7795	5.74149	5.68046	5.68166	5.73115	5.77604	5.44965	5.61721	5.759	5.84843	5.77809	5.73288	5.79291	5.61123	5.71209	5.98315	5.77436	5.63824	5.82718	5.70466	5.71737
AT5G15920	4.88124	4.95604	4.96094	4.88714	5.01084	4.90286	4.91852	4.93483	4.97882	4.92571	5.00224	4.99853	4.79839	4.79793	4.80802	4.81894	5.09513	5.00655	4.96744	5.08563	4.96788	5.05039	5.07477	4.9601	5.17945	5.22624	5.16683	5.08122	5.07903	5.01349	5.01375	5.11844	5.00522	4.95975	4.99138	4.99015	5.0098	5.11031	4.96471	4.84748	4.90902	4.9289	4.96146	4.88823	4.89099	4.88867	4.80619	4.82762	4.88716	4.83568	4.79289	4.94609	4.89255	4.8138	4.84501	4.89816	4.91425	4.87733	4.90517	4.86815	4.87671	5.03548	4.98	4.86258	4.91603	4.92211	4.84613	4.90677	4.94326	4.9594	4.91017	5.02075	4.90139	4.8334	4.84138	4.82928	4.81985	4.79675	4.87195	4.86967	4.83173	4.80911	4.91169	4.87537	4.87606	4.82275	4.78498	4.87383	4.90497	5.03382	4.95496	5.0766	5.00023	4.92038	4.91475	4.9434	4.99195	4.97097	5.08696	4.9276	4.90236	4.94261	4.91438	4.89839	4.97056	4.9318	4.96162	4.89844	4.90454	5.02144	4.92189	5.06457	4.98557	4.9645	4.91634	4.8321	4.90802	4.97384	4.89809	4.92798	5.0843	5.15121	4.92642	5.02553	4.91767	4.91612	4.94088	4.97047	4.9738	4.94699	4.95819	4.89604	4.99219	4.94143	4.98006	4.99613	4.9996	5.04979	4.99778	5.0789	4.90599	5.17837	4.9768	5.02491	4.96194	5.03015	4.89061	4.97625	4.93858	4.94836	4.98499	4.98646	5.03508	5.09255	5.08502	5.00711	4.89751	5.04203	5.06661	5.06558	5.09228	5.08291	5.12868	5.01761	5.15341	5.0282	5.0113	4.99464	5.29422	5.09007	5.08905	5.14985	5.10205	5.22445	5.09109	5.2298	4.98885	5.15034	5.08788	4.96488
AT5G15930	5.10704	5.08003	5.12972	5.03978	5.08728	5.15021	5.12817	5.18423	5.012	5.07542	5.06904	5.06712	5.27044	5.01624	5.15657	5.18393	5.11229	5.39996	5.07099	5.15621	5.30851	5.17705	5.05217	5.1534	5.06902	5.06699	5.13589	5.26885	5.02102	5.40178	5.25747	5.26656	5.4077	5.44891	5.19247	5.39166	5.05544	5.08523	5.0385	5.34802	4.98874	5.18787	5.26677	5.22134	5.19649	5.16432	5.19163	5.11343	5.08088	5.01966	5.18333	5.15892	5.22478	5.06919	5.23806	5.14586	5.11621	5.06849	5.26651	5.11439	5.23027	5.17319	5.29417	5.29059	5.21501	5.12483	5.32081	5.05264	5.07445	4.98523	5.10341	5.36084	5.20895	5.14854	5.2157	5.02757	5.1875	5.13328	5.23988	5.17689	5.02654	5.20572	5.04805	5.11956	5.16553	5.13862	5.33592	5.25499	5.1019	5.08225	5.0083	5.05514	4.93896	5.08232	5.09223	5.17514	5.09953	5.12656	5.09313	5.19408	5.35219	5.0728	5.08401	5.13909	5.03728	5.36852	5.29331	5.33454	5.30144	5.17807	5.09081	5.08907	4.96774	5.03166	5.34078	5.23954	5.10458	5.02247	5.13164	5.16769	4.9761	5.08987	5.11553	5.05886	5.07546	5.01707	5.34735	5.13375	5.32032	5.12518	5.07438	5.1766	5.2699	5.14497	5.262	5.08632	5.03701	5.37006	5.15447	5.0649	5.44513	5.11307	5.08491	5.15029	5.39918	5.11712	4.99887	5.0049	5.2714	5.16644	5.17081	4.97594	5.50668	5.1855	5.50451	5.13459	5.18354	5.12402	5.03471	5.12946	5.20562	5.12663	5.21586	5.31028	5.02455	5.15528	5.2059	5.10626	5.06337	5.08223	5.3401	5.03552	5.10163	5.13644	4.97763	5.12175	5.35819	5.24959	5.08693	5.29837
AT5G15940	4.91632	4.80318	4.868	4.85621	4.85567	4.91988	4.89445	4.93176	4.78166	4.95893	5.01195	5.07233	5.05797	5.0618	5.07542	4.92066	5.05448	5.16368	4.96251	4.80267	5.09386	4.83209	4.85405	4.99948	4.94918	4.92026	5.00057	5.21615	5.05791	4.96963	4.93026	4.83418	5.09638	5.13099	4.80406	5.15412	4.79427	4.80286	4.83716	5.03087	5.05582	4.76404	4.80316	4.86273	4.94462	4.85519	4.93213	4.94287	4.889	4.81101	5.03355	4.90115	5.02162	4.95982	4.96485	5.05664	4.89747	4.93073	5.11509	5.04461	4.94247	4.92241	5.07569	4.90935	5.02958	4.85304	5.07889	4.89236	4.85884	4.89168	4.89777	5.23462	4.98749	4.90297	5.02545	4.86792	4.92681	5.17725	5.00651	4.92886	4.83734	5.17889	4.81561	4.92821	5.00341	4.8258	4.93123	4.72738	4.80151	4.99976	4.92622	4.97522	4.93504	4.93021	4.98999	4.80363	4.77076	4.95532	4.96531	4.74761	5.11879	4.90291	4.86207	4.88766	4.89668	5.03254	4.95704	5.03202	5.06512	4.8762	4.79616	4.82972	4.85661	4.86704	5.07957	4.97581	4.95316	4.85986	4.81842	5.00164	4.91544	4.92278	4.81247	4.91983	4.8141	4.71067	5.02184	4.95253	5.0645	4.8546	4.87182	4.84836	4.93557	4.75524	4.92287	5.01689	4.86452	5.05844	4.9908	4.89238	5.21227	4.85201	4.7783	4.83304	5.08528	4.84139	4.88941	4.81545	4.84868	4.97637	4.88037	4.99561	5.14861	4.97778	5.3162	4.69046	4.80369	4.83572	4.84219	4.89517	4.80769	4.93877	4.86673	5.17654	5.01851	4.92561	4.88482	4.74966	5.06104	4.67096	5.29503	4.77121	4.92787	4.86038	4.86394	4.81884	5.15064	4.7934	4.88966	5.21351
AT5G15948	5.15685	5.03146	5.07413	5.11176	5.15289	5.10429	5.0424	5.09714	5.46755	5.35148	5.39854	5.36583	5.61574	5.69059	5.2928	5.33051	5.49851	6.01184	5.16823	5.5151	5.61912	5.11155	5.19972	5.08255	5.44531	5.59774	5.55441	5.89382	5.45041	5.66454	5.41751	5.18357	5.51704	5.87061	5.16121	6.25519	5.03498	5.31564	5.19492	5.74439	5.71035	5.14026	5.24289	5.20927	5.01104	5.06893	5.0708	5.51462	4.98319	5.07169	5.5012	5.15407	5.01976	5.09336	5.55534	5.25297	5.17621	5.05593	5.75523	5.11502	5.26693	5.27475	5.95681	4.98217	5.72454	5.16237	5.54258	5.08076	5.24036	5.0382	4.95812	6.09769	4.9588	5.20728	5.41265	5.12155	5.42493	5.14916	5.08555	5.73587	5.18716	5.31233	5.21233	4.98046	5.02571	4.95975	5.33673	5.33798	4.96777	5.19297	5.27783	5.29176	5.22476	5.04809	5.0736	5.19606	5.31675	5.05864	5.28604	5.22619	5.76555	5.15795	4.93163	5.20989	5.10669	5.24331	5.24248	5.70979	5.65195	5.04275	5.06392	5.16319	5.08869	5.09417	5.59097	5.55764	5.04621	5.12661	5.05178	4.92844	5.48506	5.28409	5.07462	5.08277	5.06351	5.14673	5.84219	4.9966	5.81286	5.07393	5.09125	5.05103	5.56838	5.10907	5.01248	5.31747	5.36191	6.21987	5.113	5.39512	5.81985	5.30944	5.17216	5.15265	6.21651	5.6139	5.04446	5.09329	5.07491	5.8834	5.18319	5.36673	5.69643	5.20323	5.99074	5.09619	5.31471	5.13998	5.16945	5.16589	5.22982	5.09951	5.17295	5.98455	5.46595	5.38793	5.09297	5.05009	5.63393	5.11747	6.06374	5.18933	5.02519	5.59305	5.10626	5.51049	5.88518	5.28083	5.08519	5.77445
AT5G15950	4.68804	4.50549	4.51995	4.66561	4.66763	4.47027	4.6902	4.55674	4.40676	4.55835	4.82498	4.63358	4.82087	4.53984	4.67008	4.40733	4.53592	4.57359	4.4683	4.74581	4.73965	4.72479	4.56728	4.58183	4.23843	4.65749	4.4468	4.54706	4.55724	4.67025	4.62097	4.80708	4.54135	4.65964	4.80175	4.70844	4.8313	4.58883	4.53296	4.42033	4.68601	4.69383	4.73154	4.64974	4.76051	4.62603	4.72794	4.6642	4.51297	4.75359	4.73171	4.95326	4.57051	4.99793	4.52222	4.62015	4.36169	4.48079	4.62857	4.77934	4.35906	4.68738	4.47796	4.74205	4.54735	4.77826	4.62666	4.67253	4.66526	4.69658	4.77962	4.74629	4.59366	4.34894	5.12241	4.6631	4.74301	4.84343	4.9074	4.57719	4.70841	4.51713	4.68503	4.64001	4.7173	4.7473	4.91612	4.98207	4.62683	4.78146	4.41346	4.53184	4.46043	4.90645	4.74539	4.64854	4.57995	4.5213	4.58905	4.51398	4.63077	4.63061	4.55913	4.63672	4.49209	4.57481	4.48301	4.422	4.47085	4.57057	4.70358	4.31427	4.54493	4.79888	4.69962	4.67722	4.86779	4.78658	4.73863	4.75311	4.69981	4.61102	4.77952	4.73345	4.50067	4.57868	4.71043	4.49079	4.52507	4.58548	4.71058	4.36373	4.70448	4.74067	4.76759	4.75191	4.96804	4.63687	4.48103	4.44404	4.66849	4.75488	4.62125	4.54751	4.79239	4.94232	4.47232	4.66809	4.68843	4.62667	4.47255	4.60259	4.70678	4.32295	4.65532	4.5543	4.43125	4.5097	4.66396	4.58222	4.56642	4.66998	4.59896	4.53305	4.32416	4.6564	4.58799	4.45846	4.71113	4.63154	4.68941	4.39745	4.76124	4.4539	4.72642	4.52766	4.72427	4.71561	4.59778	4.76191
AT5G15970	4.71363	4.9941	4.29709	4.60779	4.79634	4.24576	4.53627	4.3812	4.33624	4.29104	4.34218	4.72983	4.77379	5.04876	5.34111	5.37406	4.02035	4.79833	4.53463	4.47351	4.90453	3.86542	4.60695	4.25035	4.22632	4.48363	4.78859	4.87268	4.48287	4.78831	4.44625	4.52877	5.00035	5.16125	4.37596	4.13555	4.46279	4.48286	4.8377	5.10472	4.56051	4.13058	4.41483	4.34437	4.67373	4.31763	4.80121	4.79488	4.75823	4.39844	4.65158	4.19914	4.66506	4.75551	4.84953	4.7111	4.24939	5.09353	4.08505	4.62586	4.72714	4.25204	4.88429	4.70667	4.94868	4.86348	4.68426	4.65007	4.65544	4.71945	4.54861	4.61675	4.25607	5.18075	4.58719	4.75899	4.36468	3.95145	4.81782	4.96199	4.07979	4.67143	4.78071	4.00981	4.48665	4.0839	4.72721	5.45028	4.6734	4.38034	4.27633	4.38488	4.33386	4.32333	4.4074	4.56517	4.58395	4.52854	4.51822	4.46353	4.01329	4.4982	4.64854	4.30958	4.63079	4.82226	4.25377	4.28369	4.2803	4.6133	4.05751	4.55221	4.41282	4.73984	4.50419	4.66568	4.52207	4.66212	4.58513	4.47275	4.51531	4.06944	4.32162	4.69277	4.11916	4.33369	4.44091	4.80989	4.8212	4.25631	4.77245	4.68752	4.81082	4.23383	4.36881	4.41836	4.37081	4.4677	4.61016	4.55694	4.6629	4.24227	4.65771	4.20645	4.31592	4.55068	4.90216	4.17777	4.39727	4.00597	4.37288	4.24158	4.84947	4.57296	4.75512	4.46424	4.59163	4.81283	4.43576	4.08543	4.52491	4.37778	4.36109	5.02713	4.67631	4.84992	4.37069	4.42491	4.33298	4.49451	4.83662	4.39222	4.57621	4.59814	4.68877	4.44504	4.55473	4.73923	4.28019	4.6163
AT5G15980	5.06801	5.18472	5.40288	5.30197	5.17229	5.1687	5.26645	5.38265	5.62544	5.55042	5.68688	5.6445	5.14368	5.06792	5.29409	5.26731	5.53476	5.33138	5.36991	5.54185	5.59428	5.23645	5.22734	5.30984	5.61612	5.63215	5.97061	5.58731	5.79758	5.60884	5.4311	5.23303	5.60822	5.52031	5.0981	5.31639	5.33219	5.4742	5.6578	5.38645	5.38236	5.12519	5.46679	5.41655	5.11202	5.11089	5.20912	5.24821	5.00271	5.12353	5.13927	5.20247	5.20091	5.2072	5.28955	5.24087	5.17329	5.3558	5.47835	5.09615	4.9441	5.64915	5.22368	5.08042	5.47472	5.36188	5.28821	5.22832	5.73009	5.22142	5.15794	5.37742	5.10709	5.26202	4.97605	5.09664	5.06325	5.09661	5.07479	5.11936	5.27417	4.9636	5.25797	5.07243	5.21009	5.21828	5.14237	5.02062	5.19224	5.68795	5.77071	5.63079	5.29919	5.26854	5.23173	5.28766	5.58971	5.18439	5.7265	5.13248	5.32484	5.58854	5.26954	5.02371	5.13765	5.44652	5.21609	5.40962	5.3731	5.15362	5.29551	5.12509	5.3161	5.30257	5.36366	5.0799	5.14277	5.28546	5.29037	5.13691	5.80375	5.9034	5.43008	5.12839	5.31474	5.37019	5.30827	5.15069	5.5214	5.11427	5.29902	5.1702	5.47548	5.33708	5.17068	5.77995	5.29419	5.42402	5.1251	5.72543	5.31576	5.52733	5.3654	5.19813	5.3602	5.48415	5.28406	5.31582	5.08035	5.28214	5.10207	5.77625	5.67342	5.13768	5.72527	5.49162	5.53213	5.51196	5.55519	5.4706	5.23554	5.41795	5.26556	5.59553	5.9726	5.4014	5.46366	5.41913	6.04158	5.56739	5.71547	5.4964	5.42394	5.70297	5.48619	5.5599	5.37839	5.28117	5.20456	5.65452
AT5G15990	4.56066	4.44422	4.72764	4.43376	4.59396	4.62113	4.61235	4.46558	4.5024	4.4557	4.53939	4.59929	4.53023	4.30143	4.61743	4.68899	4.60431	4.68238	4.69188	4.67842	4.60188	4.61459	4.33684	4.6475	4.65703	4.79866	4.69446	4.59428	4.70167	4.57759	4.48304	4.66547	4.3768	4.73511	4.57479	4.44646	4.62778	4.55214	4.62995	4.5989	4.64339	4.66722	4.73314	4.51631	4.56443	4.62073	4.46236	4.56241	4.61053	4.81694	4.72024	4.95979	4.73342	4.58015	4.58677	4.45847	4.6546	4.73541	4.58751	4.66732	4.71895	4.54718	4.63693	4.8728	4.80506	4.60589	4.74493	4.68333	4.55237	4.47153	4.58334	4.62236	4.51561	4.69242	4.66198	4.82864	4.68645	4.43357	4.49158	4.72119	4.87915	4.89995	4.7165	4.45174	4.56528	4.34492	5.00634	4.59541	4.77472	4.55345	4.58269	4.57168	4.65772	4.64845	4.48593	4.56226	4.63389	5.01058	4.67596	4.42518	4.54633	4.37632	4.50745	4.651	4.54295	4.59282	4.74992	4.69408	4.54338	4.54821	4.43885	4.51327	4.56277	4.61883	4.7114	4.58427	4.51241	4.6882	4.43274	4.70435	4.87811	4.52422	4.70815	4.53703	4.47298	4.5285	4.56779	4.69482	4.49469	4.50292	4.78853	4.67725	4.69986	4.50415	4.43993	4.39415	4.61295	4.70959	4.71005	4.43733	4.67912	4.51852	4.65319	4.71084	4.63344	4.69064	4.65922	4.62631	4.46686	4.6988	4.51774	4.63998	4.391	4.51917	4.61936	4.71303	4.73165	4.37336	4.6845	4.50642	4.55832	4.56946	4.61377	4.70832	4.6479	4.51869	4.46664	4.57732	4.67476	4.57434	4.50036	4.54466	4.63887	4.61728	4.50875	4.61181	4.67047	4.66997	4.63602	4.52003
AT5G15995	4.81785	4.79049	4.78488	4.79288	4.75887	4.75063	4.85756	4.78763	4.81108	4.72151	4.72174	4.76721	4.72102	4.76429	4.7266	4.68415	4.79603	4.78516	4.76259	4.85222	4.70545	4.76629	4.83167	4.81589	4.78575	4.74391	4.71969	4.76158	4.79765	4.75028	4.7573	4.75671	4.70271	4.77351	4.73131	4.77862	4.86324	4.74113	4.78143	4.76926	4.799	4.80413	4.79458	4.73792	4.79631	4.88147	4.894	4.83063	4.87822	4.80342	4.84254	4.75538	4.81877	4.8122	4.84595	4.80553	4.75265	4.81301	4.86407	4.812	4.87093	4.74211	4.70175	4.73687	4.79554	4.83654	4.81916	4.71609	4.77841	4.80074	4.79875	4.7133	4.87672	4.88821	4.82707	4.79526	4.84062	4.71294	4.83892	4.86544	4.84706	4.74988	4.78822	4.83674	4.90989	4.88756	4.79642	4.6969	4.7474	4.79245	4.71235	4.7507	4.70743	4.76365	4.79846	4.74223	4.81482	4.75462	4.81068	4.75887	4.75527	4.66205	4.76584	4.74673	4.79298	4.8175	4.8304	4.81166	4.74338	4.88388	4.74798	4.73387	4.8096	4.85527	4.81707	4.89779	4.73965	4.71924	4.8452	4.82092	4.84476	4.69053	4.7681	4.75067	4.75111	4.76291	4.77671	4.785	4.76359	4.81514	4.79926	4.85013	4.75566	4.73406	4.81286	4.77641	4.82929	4.76363	4.8795	4.78027	4.75826	4.82013	4.7153	4.81498	4.75098	4.78533	4.75889	4.75554	4.91097	4.7302	4.81909	4.80889	4.75343	4.77644	4.7372	4.8025	4.79397	4.85258	4.83842	4.75101	4.71841	4.74894	4.72234	4.7585	4.81552	4.75868	4.75869	4.77777	4.77272	4.75583	4.78104	4.7317	4.91787	4.77252	4.78269	4.77105	4.76069	4.79863	4.70962	4.75663
AT5G16000	4.9292	4.93975	4.91258	4.91201	4.91257	4.87666	4.92575	4.90357	4.97706	4.95363	4.90263	4.89029	5.35428	5.20803	5.3647	5.23728	4.85839	5.36688	4.88941	4.93645	5.45954	4.83205	4.93565	4.90394	4.91905	4.91169	4.89921	5.47882	4.91924	5.46936	4.92231	4.85068	5.44327	5.37814	4.91569	5.26396	4.87052	4.93442	4.933	5.2829	5.19694	4.95997	4.93032	4.95644	4.87892	4.90944	4.89587	5.13205	4.88912	4.91062	5.07504	4.91154	4.94659	4.83077	5.19502	4.86461	4.93331	4.8246	5.21954	4.91332	4.89666	4.79874	5.23402	4.94227	5.30967	4.87721	5.08219	4.87829	4.93905	4.92897	4.85068	5.28427	4.88597	4.85542	4.79328	4.87797	5.00903	4.74273	4.95635	5.10323	4.744	4.85603	4.88133	4.86381	4.94821	4.8415	5.06112	4.9299	4.81001	4.81061	4.8511	4.79661	4.87851	4.97962	4.82221	4.82442	4.87515	4.8339	4.88578	4.83097	5.24456	4.90134	4.92525	4.85501	4.92483	5.28335	4.91876	5.25096	5.21504	4.79034	4.88334	4.83948	4.84159	4.89904	5.26466	5.04515	4.78911	4.79021	4.87909	4.88491	4.80889	4.89637	4.84101	4.85388	4.93021	4.90707	5.25881	4.95705	5.4322	4.86368	4.88914	4.83842	5.18261	4.82494	4.83526	4.96842	4.82003	5.31876	4.85846	4.92731	5.1676	4.90717	4.97691	4.92153	5.30981	4.85903	4.81163	4.91319	4.82031	5.23792	4.87067	4.81751	5.4992	4.92365	5.52501	4.85502	4.9617	4.94316	4.89496	4.94282	4.95309	4.90755	4.91508	5.43622	4.85408	4.94857	4.84382	4.92401	4.88856	4.91433	5.5653	4.84201	4.95974	4.7881	4.91582	4.98391	5.38427	4.98001	4.97113	5.49581
AT5G16010	5.71168	5.58565	5.67839	5.55769	5.61018	5.65052	5.65082	5.6412	6.49621	6.5826	6.30041	6.38549	5.58957	5.79004	5.61382	5.5959	6.50549	5.57557	5.62982	6.4858	5.45751	5.71823	5.55018	5.45255	6.47103	6.45631	6.4121	5.59492	6.39774	5.4121	6.43111	5.64494	5.46422	5.46441	5.58339	5.54956	5.59084	6.46657	6.40538	5.42987	5.5015	6.45843	6.47555	6.43757	5.40182	5.28049	5.32148	5.34904	5.75583	5.59514	5.46738	5.45778	5.44776	5.41708	5.3833	6.34757	5.50996	5.3698	5.41532	5.60282	5.33829	6.3254	5.63764	5.57054	5.35567	5.55325	5.41162	5.57312	6.31917	5.58112	5.57037	5.57554	5.04644	5.97687	6.35189	5.33582	5.19672	5.28338	5.44251	5.29939	6.26265	5.21231	6.1199	5.43143	6.16371	6.21711	5.48896	5.23185	5.53283	6.32279	6.43372	6.38371	6.64489	5.5438	5.53364	5.54062	6.51505	5.34926	6.31762	5.65555	5.55317	6.39334	5.55068	5.58688	5.52489	5.47446	5.5613	5.41008	5.53637	5.48749	5.56117	5.50357	5.54224	5.52725	5.30899	5.5112	5.53194	5.59006	5.51921	5.34604	6.49711	6.35972	5.65988	5.63916	5.62937	5.49584	5.4366	5.40977	5.4653	5.64318	5.5262	5.50237	5.57758	5.62066	5.54298	6.25878	5.51022	5.50558	5.54852	6.46595	5.37046	6.47237	5.6763	5.54743	5.45075	6.49871	5.4649	5.55739	5.53971	5.41979	5.30603	6.51731	5.66833	5.70096	5.45489	5.64275	6.37688	5.71737	5.60604	5.58286	5.72901	5.6959	5.69459	5.48592	6.50795	6.53378	5.59827	5.56333	6.308	5.68854	5.52898	5.72151	5.53879	6.54103	5.63409	6.52129	5.43533	5.65181	5.66219	5.42962
AT5G16020	4.94466	4.90914	4.8878	4.90111	4.80061	4.82841	4.85763	4.9187	4.90596	4.93408	4.78074	4.88676	4.84956	4.92031	4.81817	4.96225	4.94802	4.83904	4.85615	4.88563	4.87592	4.90584	4.84534	4.89444	4.88379	4.84061	4.83732	4.88072	4.89189	4.88411	4.77831	4.85688	4.82545	4.86214	4.79794	4.88001	4.81926	4.82265	4.75938	4.81418	4.886	4.89155	4.82217	4.89951	4.77828	4.93758	4.81417	4.81827	4.83749	4.85848	4.83036	4.8214	4.7638	4.87304	4.90557	4.73439	4.77282	4.78986	4.95236	4.88031	4.81781	4.97904	4.94887	4.79803	4.81714	4.83668	4.78917	4.82256	4.81666	4.90874	4.85068	4.83647	4.78797	4.74489	4.5749	4.77317	4.88546	4.81536	4.64903	4.82152	4.83258	4.77626	4.83062	4.83479	4.84968	4.82055	4.85682	4.82832	4.81831	4.83593	4.85044	4.84386	4.86935	4.84869	4.86035	4.81528	4.89307	4.8617	4.88205	4.89516	4.87188	4.83049	4.81837	4.91557	4.85306	4.80629	4.83836	4.83794	4.84858	4.82287	4.89388	4.87663	4.90207	4.95579	4.87182	4.90071	4.87559	4.83556	4.84175	4.91941	4.83483	4.94059	4.81286	4.78802	4.9013	4.77826	4.8884	4.86573	4.80732	4.87143	4.83773	4.95652	4.85112	4.8524	4.81891	4.89891	4.83885	4.91334	4.85491	4.86885	4.90545	4.77852	4.87009	4.79995	4.81254	4.96204	4.86165	4.85415	4.78886	4.98066	4.8673	4.86696	4.85782	4.83082	4.83276	4.87937	4.83888	4.84571	4.89063	4.87798	4.9053	4.83783	4.73984	4.8264	4.90698	4.83458	4.88618	4.82557	4.87785	4.77139	4.83654	4.8552	4.90979	4.8103	4.90283	4.8953	4.91477	4.90304	4.90219	4.81571
AT5G16030	5.07293	4.97784	4.98	4.96662	4.81865	5.0045	4.95147	5.03064	5.02193	5.0307	5.04207	5.12563	4.95566	5.03022	5.23204	4.95446	5.03077	5.15905	4.913	4.92246	5.20958	4.99285	4.88302	4.97529	4.99462	4.98332	4.87714	5.19094	5.03932	5.26615	4.99142	4.88442	5.24421	5.14516	4.95416	5.10382	4.98156	4.9139	4.94871	5.12876	5.17859	4.90232	5.09846	5.05461	4.83229	4.91131	5.08569	5.01579	4.94076	4.85642	4.99139	4.83615	5.11669	4.7576	4.99413	5.03219	5.10107	5.00581	5.03725	4.96133	4.83961	4.93454	5.21505	4.96141	5.05966	4.95007	4.99815	4.96213	4.99267	4.94272	4.84422	5.02783	5.0645	4.92748	4.87293	4.9318	4.95296	4.89339	5.10745	5.05513	4.97558	5.08723	4.88711	4.92227	4.95045	5.07854	5.06431	5.10471	5.01761	4.97598	5.14306	4.89185	5.06001	5.00783	5.0714	4.9181	5.03057	5.03274	5.05949	4.88505	5.13216	5.1	4.94832	4.85845	4.96448	5.16428	5.01769	5.12382	5.19989	4.99373	4.91118	4.96777	4.95039	4.9947	5.20518	5.0322	4.85425	5.07012	4.89334	4.8284	5.05036	4.96786	5.02832	5.01463	4.86815	5.00201	5.02206	5.08387	5.22329	4.93217	4.98341	4.85117	5.16054	4.92133	4.91293	4.98632	4.89126	4.96532	4.83545	5.0467	5.11359	4.95938	4.97502	4.90301	4.99852	5.02651	4.81508	4.94489	5.02102	4.98812	4.88429	4.91265	5.25637	4.91817	5.16628	5.01147	5.07979	5.05815	5.06222	5.00463	4.9969	4.91639	4.97567	5.32076	4.94177	4.99997	4.98301	4.9242	4.93341	5.03307	5.2876	4.88744	5.02829	5.01016	4.962	4.90856	5.1639	4.98666	4.96054	5.09867
AT5G16040	5.27634	5.26339	5.32817	5.25141	5.18629	5.21716	5.32044	5.29865	5.18522	5.10794	5.48522	5.4989	5.04865	4.81347	5.13175	5.01404	5.41441	5.37412	5.36167	5.48398	5.20476	5.26723	5.42257	5.22039	5.48068	5.61398	5.57275	5.31189	5.52866	5.25803	5.49295	5.25702	5.3359	5.24648	5.34338	5.28711	5.30987	5.46414	5.37228	5.20743	5.43147	5.24789	5.41759	5.15611	5.17309	5.20497	5.28166	5.1907	5.40361	5.37633	5.25968	5.14796	5.17956	5.16523	5.33712	5.30717	5.17322	5.35997	5.33923	5.28224	5.14622	5.52163	5.41477	5.05028	5.42022	5.32655	5.33524	5.39637	5.48571	5.3282	5.16894	5.36566	5.05757	5.18946	5.20561	5.08991	5.07159	5.12602	4.87712	5.05144	5.17748	4.93299	5.43096	5.08599	5.03773	5.08675	4.9912	5.4212	5.30435	5.44479	5.52059	5.60492	5.26897	5.23459	5.30355	5.3211	5.46293	5.36537	5.5307	5.18939	5.38503	5.5112	5.28778	5.14663	5.4072	5.27988	5.30248	5.19997	5.28076	5.18522	5.30462	5.30201	5.36727	5.42584	5.28447	5.23841	5.32311	5.28376	5.28008	5.1851	5.44662	5.60296	5.21696	5.3172	5.31638	5.3086	5.33277	5.1884	5.2813	5.21363	5.35599	5.2269	5.28255	5.26807	5.24405	5.58779	5.36035	5.43504	5.19652	5.45786	5.23401	5.4391	5.31684	5.3167	5.37209	5.39981	5.19237	5.32086	5.19284	5.36193	5.31892	5.3887	5.37336	5.39011	5.3151	5.33101	5.5119	5.49754	5.41215	5.27704	5.37863	5.41665	5.41151	5.25321	5.52121	5.40474	5.30963	5.35478	5.68275	5.48883	5.38034	5.51903	5.47044	5.54557	5.50127	5.53231	5.45665	5.43287	5.38148	5.38691
AT5G16050	6.33708	6.344	6.48345	6.33734	6.45219	6.33473	6.35496	6.34054	6.65466	6.71385	6.57419	6.56152	6.57908	6.37868	6.56007	6.49122	6.50815	6.56756	6.47306	6.5736	6.55208	6.31285	6.48467	6.46589	6.54964	6.62873	6.61074	6.59702	6.48982	6.48653	6.40216	6.36856	6.56157	6.52983	6.33199	6.44203	6.48331	6.54592	6.49167	6.4103	6.28835	6.14385	6.22868	6.24521	5.98837	6.03864	6.17136	6.27372	5.99693	6.0293	6.04503	6.0661	6.12942	5.91603	6.40665	6.0418	6.0136	6.22157	6.33509	6.21952	5.8199	6.46817	6.35131	5.9672	6.50498	6.11819	6.31365	6.27208	6.44709	6.2367	6.26118	6.50441	5.59282	5.96748	5.80253	5.99789	5.92709	5.57399	5.47915	6.15588	5.94109	5.73682	6.22422	5.78167	5.85566	5.65076	5.74946	5.84182	6.16926	6.52657	6.56955	6.45538	6.34647	6.24643	6.31996	6.35297	6.40852	6.2382	6.58933	6.14692	6.34753	6.48477	6.06793	5.98597	6.20141	6.20241	6.19534	6.42163	6.24038	6.31376	6.3778	6.20995	6.3982	6.35496	6.29689	5.92385	6.16993	6.23528	6.36258	5.91914	6.51905	6.6115	6.32209	6.19312	6.22565	6.31084	6.30056	6.29025	6.489	6.2295	6.35592	6.10294	6.32705	6.18144	6.19595	6.5799	6.36678	6.48423	6.19616	6.551	6.24194	6.48025	6.27093	6.33477	6.40828	6.43424	6.2415	6.41921	6.09055	6.48992	6.27798	6.56903	6.5635	6.45473	6.62879	6.45059	6.46017	6.52477	6.47859	6.50569	6.40496	6.38546	6.30771	6.47099	6.73485	6.48363	6.29021	6.48482	6.69591	6.45618	6.61809	6.42579	6.52763	6.63567	6.53526	6.63078	6.63632	6.39088	6.40715	6.73987
AT5G16060	5.90062	5.72859	5.61355	5.93085	5.85718	5.97374	5.82355	5.93891	5.86232	5.9788	5.88249	5.92307	6.43446	5.99493	6.43448	6.47935	5.46853	5.48536	5.39377	5.44425	5.62485	5.4943	5.4029	5.27989	5.90813	5.96047	6.17779	5.91907	5.89356	6.23993	5.91948	5.35944	5.99883	5.79225	5.28891	5.73888	5.46917	5.49681	5.84816	5.35059	5.39228	5.18467	5.16565	5.45013	5.03912	5.09085	5.07203	5.26389	5.04448	5.06493	5.19193	5.16439	5.01561	5.09061	5.25602	5.24974	5.06158	5.71459	5.39715	5.20469	4.94522	5.609	5.68346	4.93984	5.7446	5.19403	5.21741	5.17241	5.56917	5.55837	5.27418	5.26337	5.02241	5.44392	5.05757	5.43147	5.05735	4.88769	5.13009	5.04971	5.1545	5.3478	5.2726	5.21374	5.00334	5.2	4.9433	5.20802	5.4689	5.76115	5.94004	5.98271	5.26563	5.32813	5.11691	5.38929	5.33612	5.37866	5.69687	5.31454	5.58834	5.69707	5.12028	5.19734	5.17068	6.16284	5.93709	5.54971	5.95926	5.42335	5.68642	5.30744	5.65185	5.60049	5.80658	5.19829	5.88114	5.40163	5.3209	5.05283	5.71485	5.73761	5.45648	5.26587	5.32481	5.56654	5.82812	5.43702	5.55707	5.24142	5.53889	5.70041	5.55427	5.41857	5.45425	5.64814	5.22247	5.68485	5.68927	5.75645	6.05882	5.79792	5.87862	5.33505	5.96084	5.31728	5.38955	5.76047	5.83017	5.59806	5.44241	5.36878	5.93256	5.49098	5.89361	5.77942	5.93774	5.54926	5.62372	5.545	5.47005	5.53551	5.50877	5.98988	5.77535	5.41834	5.95129	5.47712	5.82681	5.77969	5.73956	5.64654	5.48273	5.7918	5.47271	5.70739	5.91836	5.52583	5.43261	5.88312
AT5G16070	5.30957	5.17207	5.34077	5.29241	5.11928	5.1302	5.28141	5.22694	5.61389	5.57662	5.47191	5.44642	5.87407	5.81561	5.90822	5.87943	5.59194	5.85614	5.29074	5.57075	5.89131	5.25929	5.29909	5.1844	5.6925	5.7707	5.80224	5.85342	5.67825	5.82397	5.62497	5.29783	5.90018	5.86093	5.29523	5.7793	5.14614	5.56427	5.6027	5.73284	5.60271	5.16265	5.38499	5.1998	5.02893	5.1052	5.0596	5.5692	5.13895	5.0117	5.43116	5.07335	5.01893	4.94893	5.59288	5.18693	4.96526	5.23376	5.66346	5.13835	5.07107	5.56439	5.8689	4.92286	5.68888	5.1252	5.49432	4.97262	5.44514	5.18752	4.97916	5.82414	4.92982	5.06896	5.21379	4.99214	5.25987	4.8988	5.06078	5.39247	5.26012	5.35685	5.25419	5.03234	5.03666	5.1452	5.22575	5.37613	5.15667	5.54987	5.71654	5.45944	5.41265	5.14423	5.08314	5.2278	5.61047	5.19426	5.64342	5.18538	5.78818	5.42817	5.0721	5.14291	5.17589	5.80106	5.0983	5.80321	5.60563	5.25264	5.20147	5.17279	5.23485	5.27826	5.65261	5.27429	5.11174	5.02607	5.21798	4.9372	5.502	5.70968	5.17732	5.29902	5.17582	5.3376	5.66074	5.08887	5.79638	5.11228	5.16402	5.23906	5.66422	5.01496	5.12638	5.65496	5.27645	5.92615	5.17475	5.69668	5.65469	5.66575	5.00644	5.21273	5.76163	5.41184	5.12812	5.23803	5.0225	5.65969	5.08165	5.41152	5.80132	5.1926	5.81379	5.33679	5.73791	5.26842	5.2815	5.34578	5.28764	5.27621	5.29464	5.76157	5.54326	5.39968	5.32399	5.12444	5.6704	5.39556	5.83173	5.33274	5.29036	5.62013	5.40693	5.4871	5.80379	5.21225	5.30246	5.89327
AT5G16080	4.85166	4.88094	4.91133	4.87782	4.9602	4.9896	4.88464	4.91162	4.92422	4.90304	4.83393	4.95116	5.01021	4.94327	4.92761	4.88156	4.99077	4.93732	4.99095	4.94668	4.88852	4.96318	4.98342	5.09437	4.90154	4.89226	4.96852	4.89988	4.97104	4.84277	4.90846	4.96761	4.93349	4.8554	4.89528	4.95099	4.96721	4.9533	4.86909	5.01573	4.93168	5.00412	5.01509	4.91688	4.96769	4.99619	4.90145	4.92661	5.01215	4.97194	5.0648	5.02031	4.98897	5.06218	4.99911	4.91945	5.13669	4.94423	4.95809	5.0691	5.00031	4.94468	4.98289	5.01224	4.92302	4.98816	4.91923	5.08188	4.96882	4.99541	4.97954	4.98172	4.85844	4.94107	4.9562	4.93349	5.0048	5.04304	5.17236	4.99197	4.94693	4.94167	4.87635	5.06306	5.04558	5.01591	4.81036	5.0153	4.93507	4.92918	4.92669	4.80815	4.87223	5.04131	4.97979	5.00465	4.99443	4.98814	4.91129	4.92291	5.01022	4.96739	5.04024	5.01722	4.95267	4.94055	4.92048	4.94505	4.92681	4.95038	4.97447	4.98653	4.93203	5.00795	4.945	5.03963	4.94282	4.84915	4.97124	5.00498	4.92275	4.78884	4.89451	4.9642	4.97501	4.89312	4.97885	4.90126	4.85419	4.92898	4.98096	5.06477	4.85472	4.96369	4.91131	4.85872	4.88501	4.81208	4.84898	4.91757	4.9417	4.89057	5.02445	4.95512	4.93035	4.92787	4.90941	4.93711	5.01479	4.94295	4.87664	4.90472	4.95745	4.98592	4.89399	4.90428	4.98533	4.92571	4.92197	4.9328	4.8348	4.96662	4.85747	4.92195	4.90929	4.96234	5.00191	4.91014	4.8751	4.92546	4.93738	4.90977	4.91449	4.89529	4.92153	4.86496	4.94812	4.89322	4.8981	4.91698
AT5G16090	4.70751	4.64766	4.64557	4.61827	4.72475	4.66192	4.60492	4.6914	4.55115	4.54354	4.6186	4.56092	4.68436	4.71698	4.68443	4.67026	4.75488	4.69956	4.78459	4.67196	4.75136	4.69782	4.78271	4.72155	4.67459	4.65731	4.68001	4.80787	4.6649	4.73099	4.72248	4.76825	4.52756	4.68417	4.6761	4.65081	4.64128	4.61427	4.76324	4.70739	4.73989	4.72233	4.76926	4.61538	4.83718	4.7786	4.79307	4.80725	4.65317	4.70594	4.84216	4.82564	4.67568	4.73443	4.62261	4.73942	4.74742	4.65151	4.84572	4.62087	4.90003	4.8596	4.74982	4.81258	4.84422	4.80626	4.81357	4.75499	4.71182	4.71902	4.72374	4.72216	4.75198	4.77552	4.74364	4.85363	4.82942	4.88393	4.77225	4.64517	4.88564	4.86399	4.62118	4.76236	4.90168	4.8978	4.79694	4.86892	4.99183	4.78949	4.6581	4.7146	4.6712	4.77128	4.80611	4.87451	4.73468	4.74486	4.90564	4.59853	4.73412	4.86395	4.72964	4.80671	4.78406	4.78365	4.92105	4.77064	4.81738	4.6106	4.7083	4.72684	4.80185	4.78474	4.86592	4.94875	4.68036	4.84428	4.944	4.71607	4.67422	4.8081	4.88025	4.63671	4.80177	4.6537	4.73929	4.72285	4.75774	4.53542	4.72707	4.66481	4.71408	4.63528	4.69451	4.76916	4.74549	4.75408	4.8399	4.64502	4.84693	4.61243	4.75479	4.84694	4.53736	4.83657	4.74395	4.7734	4.8377	4.73812	4.56145	4.81114	4.80372	4.71267	4.65842	4.73794	4.62894	4.6364	4.7706	4.69958	4.60816	4.65768	4.69143	4.75312	4.81173	4.63536	4.62476	4.74782	4.70777	4.67238	4.77684	4.79483	4.81133	4.72916	4.62782	4.71366	4.73956	4.71042	4.7452	4.74359
AT5G16100	4.95524	4.99597	4.96089	5.01342	4.93208	4.91709	5.06812	4.92921	4.95747	4.91822	4.96252	4.953	4.94035	4.92738	4.93297	4.88484	4.92013	4.91329	5.02325	5.01214	4.969	4.92378	4.95791	5.06227	4.95178	4.95365	4.9947	5.01589	4.94015	4.96737	4.95428	4.94043	4.93273	4.97365	5.04073	4.89841	4.91991	4.98181	4.93098	4.89325	4.98947	5.06283	5.11743	4.98289	4.91071	5.00723	4.98911	5.02651	5.01904	4.96598	5.0505	5.14398	5.02147	5.01525	5.02262	5.02713	5.05283	4.96183	5.10778	5.00415	5.02409	5.03326	5.05251	4.92245	4.92106	4.92833	5.05583	5.05612	4.90181	4.91026	4.88113	5.01196	5.00365	5.04956	5.09093	5.11095	5.15354	4.97164	5.02295	5.08833	5.10337	5.08314	5.09354	4.97156	5.10717	4.99254	5.06809	5.07605	5.07747	4.99216	4.93539	4.98923	4.91726	5.0085	5.00245	5.00659	4.92372	5.01781	4.91225	5.02436	4.93694	4.96396	4.99898	5.00825	4.87675	4.99553	5.0517	5.01281	4.97418	4.93893	4.93259	4.91013	4.83886	4.93171	4.9341	5.03423	5.00258	5.10051	5.05681	5.08676	4.96622	4.94414	4.94077	5.00752	4.97694	5.04169	5.0211	4.96266	4.98922	5.03038	4.89299	5.06017	4.97768	5.01801	4.99012	4.96516	5.03981	4.9318	4.99401	4.97271	5.00981	4.95896	5.00374	4.86106	4.97311	4.95747	4.98965	4.91002	4.9609	4.94056	5.00615	5.09171	4.9619	5.05785	4.88851	5.0815	4.97056	4.96127	4.94591	5.04679	5.03533	4.97855	4.97075	4.96691	4.93126	4.90836	4.9728	4.90245	4.83613	4.95701	4.91588	4.99042	4.99984	4.92442	4.96502	4.93753	4.94761	4.98321	4.94669	4.80539
AT5G16110	5.94863	6.00904	6.0103	5.87218	5.95322	5.96848	5.8415	5.8876	5.83616	5.82793	5.61325	5.56492	5.6677	5.65866	5.67425	5.57109	5.55763	5.85104	6.01478	5.6475	5.80701	5.94888	6.05893	6.11133	5.73391	5.67883	5.69402	5.82609	5.53894	5.81873	5.59657	5.98752	5.77882	5.78631	5.87513	5.7481	5.93692	5.66983	5.44699	5.68412	5.5143	5.53987	5.31944	5.44845	5.68536	5.56183	5.81354	5.59075	5.69706	5.76389	5.51594	5.68142	5.7264	5.57335	5.49129	5.47022	5.65653	5.94111	5.60151	5.95976	5.74865	5.53654	5.57793	5.5392	5.64926	5.90425	5.53898	5.75244	5.44835	5.89841	5.76422	5.76152	5.41959	5.2739	5.25627	5.71864	5.1852	5.50187	5.26006	5.38033	5.26543	5.11924	5.3443	5.48204	5.38247	5.18872	5.47179	5.27876	5.91018	5.66781	5.54121	5.42348	5.49864	5.75454	5.99603	6.02081	5.56194	5.815	5.56876	5.88191	5.70952	5.55825	5.84336	5.8282	5.91468	5.54496	5.88053	5.69786	5.66291	6.13888	5.93933	5.91179	5.86383	5.9886	5.75678	5.29803	5.87957	5.7977	5.90536	5.75281	5.68862	5.56677	5.85202	5.85761	5.98969	5.98108	5.62203	5.79536	5.79147	5.78045	5.93409	5.68505	5.68691	5.9018	6.03806	5.51204	5.93417	5.81636	5.81388	5.52706	5.57193	5.66389	6.08433	5.91744	5.64942	5.63775	5.8068	6.1411	5.74795	5.67609	5.8517	5.60906	5.86254	5.97468	5.85699	5.9804	5.40543	6.00395	6.11016	5.95665	5.85853	5.99312	5.97296	5.75409	5.72433	5.56865	5.98986	6.10193	5.71424	6.12897	5.77489	6.06991	6.14191	5.76789	6.12754	5.73933	5.79907	6.13293	5.9988	5.84947
AT5G16120	5.57677	5.50219	5.61968	5.72749	5.52352	5.42871	5.64597	5.65574	5.34862	5.42267	5.50122	5.48747	5.60509	5.50313	5.54725	5.58978	5.42469	5.59997	5.65027	5.34739	5.53809	5.39815	5.55757	5.62148	5.53953	5.5119	5.62745	5.53227	5.54567	5.49369	5.45584	5.37523	5.48904	5.52165	5.38416	5.50696	5.49196	5.37876	5.32137	5.23792	5.234	5.12272	5.15505	5.24723	5.15165	5.03379	5.27219	5.21731	5.10238	5.19559	5.14087	5.19778	5.14272	5.07927	5.22392	5.05373	5.35811	5.57155	5.24356	5.20929	5.14949	5.37772	5.31117	5.10007	5.27435	5.44714	5.08094	5.19481	5.29705	5.40935	5.27302	5.45594	5.01173	5.13571	4.96309	4.89782	4.86521	4.96477	5.04547	4.85152	4.99675	4.98579	5.06597	4.95245	5.10625	4.98021	4.87701	5.00291	5.20212	5.4489	5.35803	5.28893	5.19986	5.21316	5.45277	5.35104	5.34227	5.37831	5.38562	5.2641	5.37047	5.29158	5.2817	5.15838	5.43921	5.28582	5.40764	5.35495	5.32652	5.40267	5.56525	5.39397	5.61922	5.55512	5.37918	5.17729	5.35681	5.42137	5.48921	5.18801	5.52622	5.48862	5.41237	5.33636	5.46268	5.60291	5.35066	5.37593	5.35976	5.1718	5.61413	5.48237	5.27622	5.4946	5.27957	5.44173	5.4405	5.45496	5.38596	5.44121	5.28963	5.34818	5.53116	5.40022	5.43309	5.42628	5.39819	5.63026	5.10158	5.27702	5.27654	5.49207	5.53493	5.51634	5.64608	5.79103	5.6348	5.85055	5.69396	5.65439	5.57651	5.61232	5.50091	5.56368	5.74836	5.40177	5.54834	5.64699	5.71274	5.81587	5.59298	5.73331	5.68635	5.69728	5.7421	5.57484	5.65979	5.58716	5.59028	5.54436
AT5G16130	6.54366	6.45691	6.02073	6.08525	6.47701	6.53358	6.07682	6.05845	7.34767	7.30687	6.74997	6.8664	8.07569	8.00072	7.88127	7.85668	7.09949	7.92713	6.05534	7.26043	7.59761	6.41286	6.10816	5.79828	6.91181	7.40356	7.10822	7.58528	6.78019	7.3882	7.00403	6.0651	7.54398	7.54118	6.18871	7.71673	5.68479	7.05307	6.63095	7.47709	7.3496	6.28516	6.62216	6.54328	5.91084	5.67388	5.74912	7.45528	5.69562	5.39953	7.65353	5.61868	5.77502	5.50038	7.63946	6.81522	5.66335	6.49353	7.64711	6.13445	5.78631	7.06953	7.94496	5.81762	7.67442	5.9435	7.44177	5.49171	7.13239	5.97537	6.20479	7.98087	4.93896	6.55274	6.14214	5.55201	7.00146	5.32698	5.41887	7.19398	6.44385	7.19149	6.6852	5.26605	6.29558	6.47097	7.03888	7.11355	5.95507	7.02053	7.10809	6.80229	6.85749	5.68149	5.49815	5.96055	6.95589	5.83227	7.0549	6.04914	7.84007	6.92414	5.81659	5.98902	6.04376	7.18872	5.75305	7.32151	7.27836	6.30249	6.37489	5.89227	6.02285	6.06866	7.47799	7.50767	5.83333	5.54266	6.02344	5.67535	6.86784	7.04485	5.97024	5.90005	5.83997	6.3362	7.60733	5.8642	7.62804	5.95615	5.6148	6.34918	7.48599	5.72973	6.13936	7.03793	6.37656	7.83238	6.11312	7.01736	7.25051	7.34068	5.74466	5.93781	7.837	6.85855	5.86184	6.11957	5.65313	7.76187	6.19392	6.58559	7.4796	6.3197	7.62454	5.87651	7.18649	6.35148	6.11659	6.12996	6.10376	5.95368	6.04528	7.53005	6.87361	6.84371	6.21596	6.06366	7.06366	6.02654	7.90912	5.87905	6.0064	7.28886	6.15096	6.86278	7.96877	6.16746	6.18428	7.81028
AT5G16140	5.21635	5.19334	5.52292	5.60445	5.07375	5.16691	5.55085	5.67408	5.13947	5.17531	5.42815	5.51915	5.90283	5.43693	6.26477	6.06511	5.13954	5.66885	5.32858	5.12678	5.77574	5.1892	5.39379	5.13652	5.26619	5.24524	5.28705	5.77345	5.21436	5.76981	5.16403	5.25206	5.78127	5.80525	5.13313	5.67135	5.26861	5.26363	5.25546	5.6084	5.43288	4.91655	5.14202	5.00956	4.98831	4.93713	5.03869	5.51734	5.17437	5.05015	5.45707	5.29167	5.16672	5.07534	5.48603	5.08121	5.08066	5.37764	5.60169	5.04727	5.14719	5.23723	5.50609	5.15067	5.7297	5.20016	5.52543	5.22539	5.12332	5.32678	5.09403	5.61003	5.04799	5.06356	4.87284	4.91723	5.00956	4.84597	4.79991	5.30514	4.97891	5.06223	5.15529	4.84642	4.92481	5.05145	5.18516	5.19254	5.12272	5.32937	5.20762	5.0823	4.97071	5.02264	5.16475	5.11898	5.09074	5.05188	5.38497	5.12099	5.54939	5.06654	5.15588	5.06251	5.12379	5.68919	5.23706	5.49135	5.51388	5.24352	5.2193	5.26259	5.27277	5.24347	5.72267	5.18385	5.19377	5.13587	5.24937	5.01715	5.23774	5.33621	5.23911	5.28459	5.18732	5.19646	5.48847	5.14103	5.842	5.20307	5.09464	5.32822	5.78425	5.20939	5.16223	5.17856	5.39339	5.4817	5.27807	5.18555	5.51107	5.20978	5.22546	5.14735	5.42853	4.91953	5.23953	5.24478	5.04631	5.52102	5.18257	5.27566	5.86885	5.1796	5.83329	5.36625	5.50594	5.36885	5.3097	5.28133	5.23606	5.30971	5.21093	5.81688	5.41833	5.06991	5.27	5.28754	5.37885	5.42225	5.64594	5.43929	5.18472	5.24532	5.35259	5.2558	5.82191	5.40176	5.26555	6.00481
AT5G16150	5.44013	5.41331	5.47245	5.4159	5.56051	5.43542	5.35847	5.4675	5.5876	5.56938	5.3492	5.39937	5.47827	5.46514	5.2785	5.30675	5.45664	5.88448	5.64513	5.39363	5.80957	5.70767	5.69957	5.51562	5.4802	5.66871	5.63566	5.78733	5.5146	5.78452	5.48828	5.51765	5.7386	5.74721	5.56185	5.76156	5.49103	5.49724	5.33735	5.68926	5.507	5.20677	5.02873	5.1461	5.34923	5.40404	5.38202	5.54432	5.25743	5.21913	5.48016	5.29451	5.21176	5.20944	5.51242	5.29623	5.38988	5.51266	5.65657	5.47801	5.49644	5.39146	5.80135	5.38532	5.60784	5.42899	5.46259	5.42431	5.43763	5.4788	5.39372	5.81735	5.13497	5.0679	5.00464	5.13475	5.19097	5.17272	5.15244	5.42912	5.21084	5.26977	5.36771	5.01822	5.19544	4.87789	5.24721	5.31758	5.52978	5.29489	5.28073	5.3994	5.47132	5.25505	5.36669	5.54309	5.48693	5.49787	5.397	5.52916	5.76639	5.36275	5.51354	5.47229	5.41476	5.63104	5.65023	5.69492	5.61648	5.70637	5.63424	5.59237	5.54383	5.52761	5.6649	5.35936	5.53441	5.44233	5.52661	5.0947	5.51071	5.52443	5.44971	5.68043	5.50189	5.69516	5.74608	5.55903	5.81528	5.5307	5.48713	5.20858	5.74899	5.43841	5.7031	5.38248	5.85241	5.86526	5.65585	5.34008	5.63217	5.6292	5.63489	5.49539	5.80068	5.47995	5.43613	5.68904	5.45948	5.76988	5.60899	5.34851	5.80384	5.71311	5.94842	5.80202	5.22004	5.75682	5.61431	5.60904	5.83231	5.71691	5.95074	5.82588	5.55798	5.43185	5.73869	5.67026	5.60522	5.70542	5.98339	5.64004	5.79137	5.63892	5.66703	5.55589	5.63091	5.57207	5.56402	5.7214
AT5G16160	5.01856	5.1244	4.99615	5.10534	4.98256	4.90152	5.06442	4.94933	4.88664	4.90024	4.96921	5.03059	4.75012	4.88025	4.74	4.79602	4.97221	4.84332	4.94487	4.85585	4.80515	4.71382	4.94459	4.9418	5.07408	4.93877	4.90078	4.8882	4.98572	4.74327	4.89265	4.95648	4.74628	4.88196	4.94405	4.912	4.86238	4.95355	4.99784	4.93251	5.06191	5.0885	5.02622	5.16375	4.98507	4.91373	4.70609	4.94682	4.94181	5.00733	5.06714	4.9383	5.13341	5.14828	4.94226	5.12876	4.98891	4.9892	4.83324	4.89727	4.93605	5.01198	4.86612	4.92568	4.89991	4.90007	4.89095	4.76108	4.95544	4.95878	4.96877	4.90697	4.95497	4.92644	4.98997	5.08291	5.03137	5.00192	5.02986	5.06497	5.10356	4.88647	5.11085	5.05215	4.96473	4.95534	4.71237	4.78151	4.71366	5.05877	4.93725	5.13143	5.05025	4.96471	4.92393	4.89794	5.02119	4.98194	4.81434	4.7304	4.86508	5.09357	4.90858	4.8313	4.9889	4.89037	4.89332	4.87525	4.83542	4.79988	4.95763	4.87057	4.87648	4.78357	4.81489	4.86141	4.87215	4.81255	4.8505	5.09792	5.01795	5.07983	5.0296	4.99894	4.80574	4.89909	4.76687	4.84211	4.85884	4.78016	4.82139	4.94364	4.92189	4.96673	4.95894	5.04279	4.80589	4.99994	4.96885	4.97565	4.84057	4.9319	4.73493	4.76436	4.78887	4.794	4.8896	4.9008	4.75901	4.87336	4.88234	5.06792	4.92407	4.81505	4.92239	4.77552	5.12678	4.85722	4.99383	4.88309	4.93573	4.8273	4.89726	4.91006	5.00999	4.83882	4.85344	4.81621	4.92786	4.86345	4.90248	4.87272	4.88699	4.90206	4.88312	4.9314	4.8223	4.90072	4.83478	4.84763
AT5G16170	5.02822	5.08019	5.08702	4.92953	4.94721	5.01427	5.04552	5.05889	4.9719	5.12557	4.92872	4.99874	5.02597	5.01702	5.05327	5.08512	4.93815	5.16789	4.97004	4.99225	5.19522	4.96636	4.91819	4.84209	5.04506	4.92903	4.90377	5.08463	4.9903	5.1251	4.89717	4.87216	5.06547	5.14092	4.9526	5.04606	4.81157	4.90067	5.08431	5.15993	5.14044	4.86727	4.87651	5.00278	5.08775	4.97267	4.98495	5.13247	4.96309	5.09533	5.09497	4.97383	4.9906	5.08021	5.10841	4.99332	4.93518	4.89387	5.20185	5.05902	5.0052	4.98651	5.02291	4.88566	5.01663	5.07172	5.19646	4.95685	4.89486	4.96984	4.92478	5.10983	4.9852	5.11599	4.98844	5.04064	5.06299	4.95732	4.92324	4.98031	4.99204	5.10091	5.02551	5.07161	5.11361	5.09957	5.10949	5.19433	4.98159	4.94184	4.96894	4.96268	4.9402	4.91003	5.0121	4.80767	4.90057	4.97149	4.92334	4.90098	5.16528	5.10548	4.97699	5.01567	5.1527	5.17123	5.05685	5.17673	5.18174	4.87465	5.02241	4.99685	5.02627	5.02134	5.25558	5.27612	5.12005	5.21373	5.02128	4.93294	4.87578	5.00652	4.88032	5.04265	5.04456	4.94354	5.15233	4.97316	5.1524	4.97706	5.02815	4.99758	5.10113	5.10291	5.05596	5.03336	4.92675	5.08305	5.03397	4.90768	5.19493	4.93129	5.02184	4.99006	5.14509	4.86284	5.09923	4.93314	4.94663	5.06862	4.94552	5.00413	5.13639	5.02889	5.2832	4.9683	5.01599	4.98674	4.85238	4.91036	4.88832	4.91839	4.905	5.21201	4.95927	4.96577	4.91831	5.03513	4.8659	4.94499	5.13651	5.00965	4.92971	4.90974	5.00517	4.78936	5.02843	4.8671	4.94567	5.1351
AT5G16180	4.95863	5.02166	5.09486	5.04613	5.03335	5.01164	5.11504	4.98482	4.85728	4.76023	4.84466	4.87128	4.87283	4.84508	4.84944	4.76899	4.91449	4.91361	4.98255	4.99305	4.90217	5.07118	5.12129	5.0273	5.04974	5.06608	5.03695	4.8972	4.87381	4.96469	4.89077	4.99578	4.83215	4.97617	4.98925	4.97254	5.02025	4.94657	4.90447	4.88918	4.90425	4.87898	4.81463	4.88056	4.98923	4.95148	4.87145	4.9131	4.92385	4.96063	4.81744	4.90919	4.97221	4.83253	4.80505	4.89935	4.82043	4.94646	4.81056	4.96544	5.00312	4.90905	4.99195	4.99308	4.91106	5.06463	4.85018	5.0263	4.91364	4.97779	5.01315	4.94873	4.8508	4.86313	4.84682	4.97615	4.90725	4.87345	4.88551	4.85937	4.93622	4.92678	4.74986	4.80368	4.74857	4.86695	4.90042	5.05266	4.88583	4.82945	4.85323	4.96908	4.88389	4.93109	4.953	4.905	4.96108	4.93291	4.92492	4.95581	4.83298	4.98491	5.04563	5.07599	5.02573	4.92412	5.08578	4.85718	4.8861	5.09589	5.07092	5.06478	5.02427	5.04594	5.00923	4.92689	5.08712	4.90631	5.04826	4.92329	4.99203	4.91634	4.99401	4.98393	4.95668	4.99087	5.01196	5.04419	4.92696	5.01699	5.04229	4.96935	4.9803	5.0117	5.05402	4.89027	5.1443	4.9009	5.02855	4.91721	4.86151	5.02165	5.12941	5.1137	4.90388	4.92568	4.98386	5.07685	4.87904	4.86649	5.08939	4.94188	5.02061	5.08281	5.08616	5.19195	4.88266	5.07218	5.09783	5.01139	5.14912	5.18659	5.14196	5.02509	5.02917	4.89162	5.14696	5.05633	5.12989	5.30155	5.00441	5.12588	5.18794	5.047	5.25209	5.06452	4.96913	5.22668	5.13304	4.95735
AT5G16190	4.80759	4.84544	4.90045	4.91071	4.81119	4.87283	4.79711	4.84548	4.86058	4.78152	4.87718	4.75623	5.10917	5.07472	5.16761	5.24065	4.86368	5.04988	4.92314	4.84783	5.2617	4.8605	4.84774	4.85567	4.79221	4.791	4.90049	5.11597	4.88201	5.03493	4.88364	4.84926	5.08253	5.14628	4.89712	5.02437	4.88424	4.88462	4.88764	5.18206	4.91904	4.81743	4.79878	4.79502	4.80788	4.80337	4.86676	4.97082	4.81646	4.85458	4.78229	4.80433	4.82334	4.93182	4.99199	4.88496	4.81842	4.84234	4.9336	4.80577	4.86848	4.93068	5.01737	4.85253	5.06575	4.78781	5.02792	4.7529	4.88143	4.85183	4.84353	4.99559	4.74057	4.72218	4.82077	4.85544	5.08795	4.81986	4.83076	4.98391	4.85077	5.02775	4.72772	4.89821	4.73773	4.90881	4.87647	4.92667	4.80532	4.74957	4.81972	4.74882	4.82981	4.88154	4.89262	4.75895	4.84347	4.90971	4.82751	4.88735	4.87081	4.77495	4.72842	4.87115	4.86799	5.08435	4.81898	5.03025	5.15034	4.93311	4.85428	4.93306	4.88723	4.83053	5.12416	5.00659	4.82803	4.8116	4.81566	4.79621	4.82357	4.8778	4.80922	4.8738	4.87178	4.85021	4.95856	4.93059	5.14323	4.7988	4.88055	4.85394	5.07589	4.92517	4.80431	4.76411	4.81379	4.98657	4.8284	4.84729	5.09516	4.86258	4.89457	4.78097	4.96291	4.83847	4.87735	4.81597	4.90523	4.91229	4.79535	4.85578	5.11658	4.7918	5.12329	4.73129	4.85661	4.85457	4.82475	4.8322	4.84597	4.84223	4.77836	5.20263	4.77625	4.8682	4.86967	4.8879	4.82857	4.84375	5.04302	4.77315	4.85171	4.86512	4.82937	4.82236	4.9821	4.85968	4.78134	5.0664
AT5G16200	5.54232	5.42544	5.52618	5.60402	5.49782	5.44128	5.5326	5.53433	5.13654	5.19744	5.14532	5.08047	5.00643	5.13047	5.18615	5.07331	5.05846	5.01895	5.31133	5.02681	4.90372	5.44605	5.45275	5.414	5.07243	5.0518	5.04012	5.01003	5.08312	5.07712	5.05067	5.45166	4.91318	4.86165	5.33908	4.87595	5.4207	5.12907	5.13879	4.93848	4.64558	4.96827	5.0157	5.08128	5.13772	5.18219	5.24883	4.94189	5.35051	5.11267	4.88035	5.12237	5.06171	4.93583	5.031	4.62467	5.15648	5.37411	4.86992	5.24414	5.05	5.02358	4.77739	5.32922	5.07121	5.32774	4.87946	5.26157	4.99403	5.38346	5.23597	4.85729	5.12483	4.75791	4.99815	4.9196	4.78264	4.86525	4.78985	4.87421	5.05985	4.71805	4.70329	5.08347	4.86219	4.95102	4.73691	4.9009	5.39436	5.0138	5.03811	4.98667	4.89766	5.08704	5.36025	5.16346	5.05552	5.32591	5.06074	5.23104	4.82434	5.11471	5.35216	5.30665	5.25708	4.99534	5.3873	4.90595	4.72468	5.40438	5.35009	5.31142	5.35226	5.26845	4.93411	4.84268	5.25187	5.13187	5.31042	5.14876	5.2626	5.07435	5.25719	5.35939	5.40449	5.24991	4.96236	5.32973	5.0158	5.16492	5.3469	5.36263	4.94538	5.22316	5.41711	5.08378	5.36955	5.00314	5.32472	5.10984	4.98389	5.03699	5.41899	5.27069	5.01136	5.04689	5.26786	5.35913	5.25822	4.9641	5.18355	4.99659	4.95322	5.44246	4.97537	5.43619	5.28096	5.28766	5.35244	5.38798	5.38833	5.37333	5.38914	4.99461	5.08401	5.08096	5.35718	5.3992	5.05659	5.48686	5.00672	5.44886	5.29513	5.09131	5.50745	5.23545	5.0104	5.5091	5.39641	4.96946
AT5G16210	4.97488	4.98633	5.05915	5.00257	5.08252	5.02423	4.99041	5.01804	5.00735	4.9638	4.95573	4.99727	4.81023	4.80102	4.82747	4.79894	5.07874	5.1166	5.21114	4.96813	5.13436	5.19399	5.27179	5.18329	5.15461	5.15235	5.15953	5.14274	5.06828	5.13994	5.07575	5.18816	5.09763	5.13637	5.11513	4.99795	5.19546	5.07668	5.12766	5.0114	4.90941	4.9091	4.99394	4.99308	5.00163	4.97299	5.05736	4.90952	5.016	4.96117	4.85946	4.94386	4.94858	4.94869	4.98163	4.93009	5.0358	5.01126	5.01319	5.03494	5.05014	4.97028	4.96347	5.01794	4.99216	5.12063	5.03887	5.02076	4.97586	5.10775	4.99766	5.1114	4.88009	4.87635	4.87759	4.90744	4.92371	4.93987	4.8874	4.83259	4.86405	4.89415	4.92814	4.84861	4.81759	4.85597	4.96526	4.80995	5.05769	4.9885	5.01288	5.04916	4.97889	5.00876	5.11946	5.07938	5.00222	5.13102	5.02279	5.05867	4.97074	4.98967	4.98277	5.02544	5.05241	5.05052	5.14678	5.04679	5.02735	5.11084	5.11799	5.10493	5.15896	5.15258	5.07679	4.88256	5.13592	5.12466	5.15711	4.94773	5.05446	5.09749	5.19971	5.13693	5.12915	5.14194	4.96562	5.04925	5.06219	5.04443	5.19322	4.88904	5.01171	5.07479	5.04676	5.02572	5.22234	5.15022	5.16015	5.0527	5.01618	5.07087	5.22215	5.18262	5.04723	4.9974	5.16839	5.21657	5.15845	4.98359	5.15132	5.05868	5.17481	5.18396	5.23034	5.26997	4.871	5.24773	5.2976	5.22957	5.24113	5.32432	5.24331	5.17068	5.23487	5.03045	5.23629	5.27387	5.16993	5.39761	5.1523	5.3952	5.30302	5.15735	5.34234	5.19858	5.01624	5.21671	5.13332	5.05236
AT5G16220	5.29669	5.33109	5.72215	5.5343	5.26122	5.28778	5.56257	5.55966	5.38941	5.38711	5.63081	5.67418	4.97077	5.04412	5.08126	5.02653	5.58222	5.30944	5.75347	5.56486	5.40752	5.47656	5.68782	5.77797	5.81024	5.64462	5.84685	5.54119	5.78661	5.42619	5.50085	5.53926	5.41248	5.3723	5.38912	5.21663	5.80196	5.53754	5.74429	5.29779	5.23071	5.3973	5.6989	5.70295	5.27157	5.33901	5.63502	5.30278	5.62504	5.66451	5.17712	5.6888	5.4694	5.49719	5.27434	5.38908	5.45739	5.64026	5.38665	5.3686	5.40413	5.77524	5.16898	5.35375	5.33458	5.77156	5.42267	5.67907	5.63807	5.61163	5.38046	5.35991	5.43505	5.40864	5.24332	5.44693	5.12873	5.55389	5.2	5.26369	5.40186	5.07033	5.51484	5.48478	5.478	5.2476	5.15552	5.13682	5.66123	5.764	5.74657	5.81465	5.4413	5.5128	5.67614	5.74095	5.72833	5.72436	5.78854	5.39065	5.272	5.72689	5.76321	5.33279	5.37855	5.43477	5.79708	5.40345	5.31015	5.51396	5.77099	5.65671	5.76199	5.77184	5.39549	5.14495	5.81586	5.71432	5.8618	5.51887	5.95562	5.85065	5.76469	5.47791	5.74425	5.8093	5.26399	5.41185	5.42508	5.44086	5.86266	5.36191	5.43758	5.86081	5.48423	5.81195	5.77915	5.31901	5.38241	5.75978	5.26765	5.54553	5.82334	5.42444	5.29901	5.49317	5.79578	5.84346	5.38081	5.1922	5.4476	5.83917	5.48175	5.41811	5.56203	5.91761	5.26047	5.79927	5.79954	5.83435	5.55967	5.91161	5.57735	5.42456	5.85071	5.35631	5.90412	5.81878	5.92966	5.93821	5.3835	5.95869	5.82528	5.61144	5.92582	5.69056	5.16324	5.60824	5.45682	5.39304
AT5G16230	4.64549	4.69398	4.74304	4.89222	4.65667	4.59022	4.7176	4.70789	4.67428	4.73452	4.67556	4.72887	4.82586	4.67211	4.94514	4.76007	4.797	4.81912	4.75576	4.65839	4.97288	4.66856	4.66141	4.73485	4.71771	4.71349	4.72851	5.28212	4.78498	5.12667	4.75035	4.84998	5.01829	5.06009	4.74034	4.84225	4.80792	4.77464	4.7459	4.9112	4.83319	4.86639	4.76654	4.74117	4.81466	4.81351	4.84126	4.91525	4.96152	4.67487	4.81463	4.83301	4.64658	4.70695	4.90069	4.80432	4.71808	4.73217	4.97644	4.81307	4.85859	4.80219	4.80035	4.7965	5.17146	4.86933	4.9537	4.80291	4.68437	4.65975	4.70545	4.91863	4.80174	4.67741	4.98871	4.82925	4.78703	4.77894	4.6672	4.82878	4.77515	4.81165	4.71074	4.81141	4.78735	4.74618	4.81602	4.69094	4.99639	4.68347	4.81869	4.66293	4.73628	4.84507	4.67771	4.77394	4.76685	4.75987	4.87225	4.78866	4.80856	4.70139	4.83745	4.7626	4.73973	4.90552	4.68879	4.93299	4.85148	4.65816	4.7221	4.82285	4.75342	4.76751	4.9358	4.89129	4.79502	4.85244	4.843	4.7629	4.66322	4.8207	4.76933	4.60271	4.87974	4.86473	4.85377	4.78191	4.86101	4.73943	4.87136	4.65813	4.87047	4.78852	4.67847	4.71839	4.80005	4.80571	4.78532	4.65116	4.88873	4.64934	4.75505	4.73422	4.8758	4.71539	4.71598	4.82695	4.74633	4.84445	4.79807	4.6746	4.9127	4.7595	5.01868	4.69711	4.79192	4.70936	4.74273	4.75295	4.70994	4.7721	4.76433	4.95328	4.79783	4.7517	4.65125	4.74339	4.78859	4.77576	4.87561	4.68911	4.61118	4.79639	4.72767	4.74754	4.90327	4.77663	4.75955	5.02025
AT5G16235	4.49845	4.67067	4.75098	4.26621	4.44036	4.57057	4.59698	4.66329	4.67654	4.4372	4.51335	4.31799	4.51795	4.55781	4.69153	4.51717	4.58832	4.65749	4.54936	4.47317	4.5439	4.62118	4.52169	4.56331	4.60891	4.48225	4.61877	4.54698	4.5322	4.48987	4.38903	4.56661	4.44793	4.37389	4.5671	4.70361	4.27889	4.47703	4.5474	4.67947	4.81375	4.79238	4.69848	4.68585	4.69148	4.61266	4.62938	4.62638	4.54633	4.78171	4.647	4.43055	4.51168	4.70168	4.67734	4.75623	4.33792	4.542	4.34176	4.63545	4.6835	4.55389	4.54254	4.71328	4.51258	4.38975	4.63318	4.52182	4.78711	4.59871	4.61817	4.44809	4.44189	4.76597	4.65805	4.63869	4.80778	4.30666	4.76886	4.65421	4.54329	4.64767	4.64755	4.5096	4.54016	4.52604	4.69692	4.47892	4.61415	4.6841	4.58453	4.65148	4.63928	4.71608	4.39841	4.62812	4.38135	4.54517	4.61909	4.79496	4.44144	4.59512	4.65998	4.56803	4.52509	4.50639	4.495	4.5656	4.35902	4.7987	4.4874	4.60797	4.65953	4.55259	4.69737	4.57766	4.59764	4.44292	4.56646	4.53052	4.38093	4.56813	4.62552	4.67987	4.39174	4.34262	4.63532	4.5969	4.48952	4.51114	4.6471	4.52422	4.3869	4.6055	4.50631	4.58591	4.7623	4.48293	4.58873	4.67845	4.50908	4.6071	4.49587	4.45715	4.76425	4.57717	4.38216	4.50287	4.50082	4.553	4.53289	4.67727	4.48201	4.47966	4.32145	4.49591	4.40688	4.47219	4.68688	4.65154	4.47356	4.67755	4.44054	4.44074	4.44217	4.59374	4.54025	4.40381	4.4612	4.65369	4.39724	4.6136	4.61747	4.47976	4.40027	4.35665	4.55828	4.61222	4.38803	4.5033
AT5G16240	4.88564	4.74007	4.8006	4.86214	4.79697	4.8725	4.83918	4.88327	4.8258	4.85515	4.86109	4.81698	4.83801	4.86527	4.85918	4.8854	4.72059	4.95708	4.77282	4.80473	4.93527	4.67647	4.82402	4.817	4.81458	4.90378	4.86174	4.9079	4.91627	4.89917	4.8257	4.79478	4.91141	4.92686	4.77471	4.85323	4.82449	4.80002	4.89229	4.92372	4.90263	4.92265	4.72646	4.79611	4.96745	4.73689	4.8179	4.84773	4.66243	4.78727	4.92902	4.83968	4.84866	4.90927	4.83387	4.83794	4.83224	4.79326	4.74847	4.75471	4.75037	4.78718	4.84255	4.81147	4.8571	4.83749	4.93434	4.66129	4.89491	4.85753	4.89727	4.93011	5.00163	4.82975	4.89468	4.80411	4.82636	4.80157	4.772	4.63015	4.82298	4.88621	4.66032	4.72901	4.84575	4.83567	4.83137	4.88813	4.9418	4.72819	4.89492	4.90037	4.78833	4.80966	4.81299	4.84343	4.84507	4.75808	4.77494	4.86976	4.9038	4.94652	4.7908	4.77036	4.81523	4.93241	4.8278	5.00141	4.7655	4.82174	4.82302	4.91299	4.79362	4.76539	4.86949	4.88101	4.76797	4.87012	4.85858	4.76375	4.88375	4.83932	4.77556	4.77569	4.80462	4.85109	4.84434	4.89319	4.95089	4.83624	4.89992	4.86381	4.96089	4.87444	4.78753	4.81641	4.84724	4.9958	4.81605	4.79448	4.93394	4.85477	4.90673	4.75658	4.96687	4.83279	4.8502	4.8401	4.88388	4.86889	4.78436	4.81482	4.94612	4.85406	5.10432	4.86776	4.75889	4.84766	4.84877	4.83442	4.83441	4.85857	4.84971	5.00563	4.79869	4.81364	4.85701	4.78871	4.86753	4.80221	4.93357	4.77583	4.84638	4.97038	4.94003	4.8372	4.97447	4.88296	4.85445	5.01888
AT5G16250	4.97447	5.0071	5.17358	5.18576	4.93725	5.10207	5.11768	5.12898	5.10555	5.06142	5.05962	5.07946	5.7677	5.76059	5.62626	5.75361	5.15625	5.50043	5.23373	5.16904	5.50106	4.93678	5.19401	5.15888	5.07139	4.99677	5.15186	5.50174	5.13421	5.50188	5.03837	5.13634	5.48365	5.41397	5.0701	5.55568	5.19543	5.05547	5.05616	5.3959	5.25544	5.07969	5.15358	4.9264	5.17447	5.08856	5.14241	5.45033	5.13493	5.06698	5.4585	5.12173	5.3129	5.14572	5.33527	5.16646	5.30183	5.00751	5.4409	4.99398	5.20295	5.14946	5.48008	5.04073	5.28207	5.03511	5.1359	5.08439	5.12228	5.26872	5.21436	5.51243	5.10702	5.09976	5.05499	5.01039	5.22791	5.04183	5.02991	4.98998	5.2311	5.72379	5.25592	5.14422	5.05915	4.87672	5.32293	5.26411	5.30815	5.03215	5.15864	5.1305	5.06205	5.30979	5.14455	5.14248	5.00378	5.19049	5.12068	5.09334	5.36557	5.15841	5.18867	5.06679	5.11585	5.39695	5.14627	5.53443	5.52255	5.08165	5.18318	5.18757	5.14639	4.99927	5.39193	5.25435	5.16132	5.11532	5.18504	5.11823	5.08224	5.11979	5.19657	5.10198	5.08581	5.09643	5.49749	5.13504	5.42591	5.229	4.99579	5.16409	5.28559	5.09617	5.09108	5.05391	4.96592	5.32566	5.05775	5.05607	5.38061	5.01559	5.09096	5.02052	5.61606	5.22403	5.09633	5.10079	5.17877	5.51262	5.0845	5.03768	5.52372	5.14701	5.55186	5.17192	5.17181	4.9016	4.96365	5.08318	5.10334	5.13411	5.15452	5.50019	5.05767	5.18048	5.17523	5.21563	4.98703	5.0838	5.70267	5.09358	5.11171	5.13832	5.13376	5.17743	5.66897	5.08326	4.97375	5.43977
AT5G16260	5.46489	5.3866	5.41899	5.47777	5.2951	5.40821	5.4808	5.40407	5.31189	5.27493	5.38779	5.36056	5.1727	4.95923	5.2904	5.10745	5.43501	5.27219	5.37439	5.35708	5.18668	5.40888	5.39975	5.30581	5.43273	5.4452	5.45103	5.26722	5.3677	5.25663	5.42605	5.35077	5.18541	5.29988	5.42758	5.2044	5.27348	5.39764	5.26638	5.16357	5.23076	5.28925	5.34675	5.30503	5.34528	5.25227	5.2765	5.2121	5.22911	5.19752	5.24162	5.15114	5.20475	5.09736	5.25579	5.27499	5.16254	5.39168	5.20373	5.25638	5.29971	5.37063	5.21195	5.22005	5.16483	5.2874	5.19307	5.25552	5.29249	5.36963	5.34789	5.24413	5.2491	5.30179	5.13498	5.15823	5.0334	5.15321	5.19508	5.11369	5.15771	5.25222	5.28237	5.16084	5.10757	5.21431	5.12725	5.11427	5.32549	5.36354	5.31351	5.43764	5.29148	5.19706	5.21595	5.28075	5.37125	5.33615	5.41033	5.23679	5.17622	5.30734	5.30048	5.31458	5.3269	5.31745	5.30241	5.25341	5.22468	5.39948	5.3022	5.33109	5.3359	5.38034	5.23397	5.11385	5.24148	5.26994	5.25018	5.15493	5.41048	5.39685	5.42375	5.35995	5.34229	5.39061	5.25165	5.36996	5.21901	5.22718	5.37885	5.28267	5.2194	5.21526	5.30128	5.32625	5.43688	5.31222	5.36236	5.36513	5.20824	5.42796	5.31493	5.40501	5.242	5.45117	5.26365	5.3431	5.38449	5.24337	5.39028	5.35281	5.20469	5.31993	5.3547	5.46282	5.60651	5.36378	5.39384	5.34127	5.43448	5.38679	5.40634	5.26306	5.4904	5.30101	5.28287	5.33141	5.47793	5.53986	5.24878	5.3989	5.39257	5.50166	5.43278	5.50173	5.26809	5.50676	5.40381	5.30058
AT5G16270	5.28564	5.34009	5.30091	5.15853	5.33578	5.24874	5.18063	5.15852	5.26431	5.23994	5.18248	5.19761	4.88139	4.85097	4.97992	4.8913	5.51684	5.24953	5.35988	5.431	5.10062	5.51564	5.56339	5.36701	5.4489	5.52087	5.45928	5.17306	5.2796	5.10951	5.36949	5.51142	5.13005	5.13015	5.44649	5.16021	5.40165	5.43804	5.21994	5.02869	5.02579	5.20425	5.17514	5.18197	5.19296	5.31277	5.20372	5.02805	5.11601	5.10277	4.99831	5.18097	5.01583	5.09885	5.05	5.16091	5.24544	5.23096	5.04141	5.32946	5.20004	5.2506	5.06017	5.24658	5.08323	5.25312	5.02893	5.22959	5.17924	5.27418	5.24497	5.28658	4.99489	5.09204	5.04582	5.16142	4.98059	5.03884	5.11214	4.95349	5.05729	4.94829	5.15362	5.01676	5.02343	5.03018	4.92042	4.97499	5.38313	5.30714	5.25546	5.2033	5.38408	5.14752	5.3035	5.34462	5.30266	5.2996	5.30129	5.31713	5.16484	5.20643	5.13	5.3456	5.43731	5.11746	5.32357	5.06822	5.06682	5.50338	5.30291	5.44201	5.42545	5.3957	5.10389	5.06753	5.24981	5.32673	5.38807	5.05152	5.38148	5.39387	5.36775	5.41953	5.3289	5.33573	5.20397	5.41741	5.14105	5.3754	5.41195	5.05101	5.08494	5.28125	5.42746	5.28403	5.53642	5.24529	5.40252	5.36501	5.0362	5.52284	5.36914	5.455	5.28146	5.43571	5.32498	5.45162	5.40395	5.16445	5.39996	5.35283	5.20348	5.5216	5.27701	5.61716	5.11916	5.46466	5.51304	5.51122	5.74805	5.57066	5.67761	5.14272	5.56602	5.46741	5.454	5.50141	5.60227	5.64407	5.31914	5.56368	5.61163	5.57026	5.67092	5.69312	5.18977	5.56341	5.5722	5.13155
AT5G16280	5.09617	5.10045	5.04461	5.05391	5.12886	5.12988	5.02739	5.11857	5.15266	5.19632	5.07135	5.11818	5.06191	5.06342	5.0511	5.04372	5.27775	5.42032	5.13286	5.19831	5.2861	5.21743	5.19412	5.1197	5.229	5.28178	5.19777	5.31626	5.14597	5.26585	5.26766	5.21408	5.27299	5.24906	5.13286	5.33234	5.11958	5.22799	5.12943	5.20467	5.16034	5.12886	5.1132	5.11385	5.01374	5.06494	5.04274	5.19468	5.08487	5.10001	5.11894	5.07447	4.97804	4.99663	5.13572	5.0828	5.03634	5.05676	5.15413	5.09421	5.1117	5.15154	5.18368	5.08997	5.18731	5.11405	5.20868	5.05804	5.12787	5.07661	5.04843	5.33168	5.02776	4.99875	5.02339	4.99799	5.05962	5.0706	5.05128	5.05936	4.99463	5.13576	5.03149	5.03507	5.02051	5.00904	5.07008	5.0761	5.10041	5.16222	5.11067	5.17289	5.12175	5.08633	5.06616	5.04538	5.10753	5.10446	5.1093	5.07936	5.24309	5.10824	5.07515	5.07682	5.15312	5.30766	5.14397	5.22069	5.22552	5.18543	5.05203	5.12835	5.0525	5.0951	5.2243	5.12316	5.13706	5.13788	5.06196	4.94044	5.18172	5.14975	5.00139	5.15201	5.09321	5.08169	5.29523	5.15638	5.22765	5.13462	5.10275	4.97485	5.21284	5.02046	5.16645	5.17312	5.22689	5.37895	5.17702	5.19151	5.23882	5.28098	5.18223	5.13339	5.34755	5.18846	5.18258	5.13746	5.1671	5.27635	5.17655	5.11716	5.30122	5.2322	5.38562	5.14876	4.96517	5.17039	5.15573	5.14155	5.25125	5.18263	5.26324	5.29981	5.25455	5.22904	5.17889	5.17112	5.27164	5.17845	5.45413	5.18681	5.18567	5.33123	5.19204	5.30715	5.17912	5.18701	5.17472	5.23451
AT5G16285	4.99448	4.84867	5.00768	4.95833	4.86423	5.00472	4.95692	4.90892	5.1011	4.97694	4.87383	5.00767	4.98925	5.07924	5.07458	4.99947	4.87435	4.96735	4.87974	4.99486	4.89614	4.92506	4.86758	4.84596	4.90826	4.75117	4.71538	5.02965	5.02621	4.86873	4.92671	5.03368	4.95576	5.05019	4.99952	4.92965	4.76002	4.85689	4.83393	4.94584	4.91983	4.7587	5.08959	5.0571	4.84108	4.90151	4.95012	5.0146	4.96678	5.02483	4.92929	4.95958	5.0024	5.06938	4.89797	4.91014	5.10139	5.05539	4.93382	4.9853	4.88758	4.9503	4.98516	5.00547	5.15756	4.82636	4.87496	4.8854	4.81176	4.78592	4.91934	4.99497	5.08121	5.18229	5.03616	5.01699	4.7483	5.01442	5.12431	4.91273	4.88771	4.92715	4.81755	4.94592	4.90187	5.18988	4.97422	4.89403	5.16954	4.86392	5.04621	4.86197	4.861	4.98411	5.0123	4.83463	4.95333	4.87548	4.97463	4.95776	4.96554	4.8948	5.01375	5.01845	4.99516	5.00157	5.11079	4.95138	4.99586	4.99119	4.87876	5.0073	5.10034	4.96306	5.02545	5.11549	4.83247	5.01109	4.95354	4.94188	4.96039	4.9216	4.95911	4.96305	4.95203	4.9901	5.01143	5.01633	4.97869	4.96789	4.82515	5.00071	5.02915	5.11614	5.14422	4.963	4.94116	4.92772	4.95081	5.02366	4.98352	4.89508	4.9478	5.00728	4.96267	4.96323	4.90042	5.08358	4.90386	4.93964	5.01245	4.8248	5.0243	4.85777	4.93717	4.91449	5.0271	5.03727	5.03555	5.07022	4.98206	4.98436	4.96216	4.97235	4.98015	4.91243	4.93987	5.05477	4.8928	4.88731	4.93542	4.89197	4.94717	4.90067	4.89843	4.93128	4.88059	4.87413	5.00471	4.92239
AT5G16286	4.84876	5.02126	5.01032	5.12689	5.02508	5.0524	5.44719	5.12752	4.95091	4.90787	5.02534	5.07569	5.06692	5.11779	5.04121	5.07572	5.05821	4.95303	4.91338	5.00789	5.25256	4.96255	4.83073	5.0641	5.03527	5.21071	4.95182	5.07553	5.02235	5.05004	4.99367	5.05087	5.03664	4.99205	5.09453	5.1349	4.98813	4.95334	5.05814	5.20457	5.10305	5.4767	4.97714	5.30209	4.93433	4.63512	5.15556	5.00642	4.88485	5.26163	5.46142	5.44455	5.16581	5.14026	5.49824	4.65587	5.44439	5.22277	5.0522	5.46199	5.39957	5.29078	4.80613	5.15697	5.44266	5.0649	5.3695	5.22188	4.97651	5.24412	5.33423	5.19988	4.92755	4.83012	4.93478	5.26108	4.93145	5.41447	5.34577	5.59852	4.97763	5.33028	4.72035	4.98305	5.2227	5.25294	5.23601	4.94294	5.0827	5.07401	5.04003	5.28907	5.27653	5.15654	5.06529	5.2016	5.20278	5.00468	5.0758	5.047	5.31886	4.97044	4.92033	4.79424	4.87248	4.98681	5.06403	4.92091	5.18626	5.06529	5.44827	5.02311	5.32326	5.05152	4.92332	5.39985	5.13601	4.96274	5.07083	5.3249	5.24608	5.25203	5.42549	5.34995	5.09389	5.10302	5.27914	4.90487	5.01282	5.29397	5.09161	5.23589	5.09673	5.45725	5.1311	4.89109	5.12262	5.06815	5.19627	5.07251	5.39869	5.21422	4.96595	5.24478	5.24743	5.21083	5.11946	4.83053	4.97401	5.23573	5.11153	5.05754	5.10465	5.34319	5.18832	5.22391	4.92861	5.15954	5.10684	4.99246	5.11083	4.93485	5.14219	5.31337	5.25621	5.09235	5.0096	4.93253	4.80832	5.13934	5.11122	4.82763	4.93504	5.04144	5.02976	4.80653	5.07642	5.04656	5.10075	4.8243
AT5G16290	4.9466	4.91238	4.84024	4.93283	4.86118	4.96979	4.90712	4.91958	5.09681	5.14269	5.0221	4.98844	5.56661	5.40072	5.60123	5.46463	5.11456	5.66272	4.90147	5.17256	5.76051	4.95976	4.86361	4.82409	5.19486	5.25635	5.25009	5.73419	5.04277	5.72976	5.07072	4.95732	5.63363	5.72518	4.95903	5.66301	4.76343	5.04465	5.03928	5.5142	5.39871	4.80862	4.98309	4.89373	4.89231	4.89251	4.86743	5.43317	4.93151	4.94972	5.27787	4.95082	4.82255	4.86249	5.37272	4.8655	4.79585	4.93268	5.58789	4.89978	4.89986	5.07011	5.54299	4.9243	5.54126	4.78265	5.27184	4.84556	5.15843	4.85303	4.90097	5.61702	5.10874	4.92576	4.94675	4.94368	5.21006	4.90609	4.8254	5.1375	4.84849	5.09503	4.9354	4.90477	4.93382	5.07942	5.29277	5.26656	4.94822	5.10719	5.10413	5.00152	4.93955	4.92934	4.85871	4.80533	4.99017	4.89768	5.07079	4.88306	5.53885	4.87022	4.92064	4.91488	5.0207	5.59738	4.86822	5.51036	5.52348	4.95768	4.87135	4.82449	4.88328	4.89821	5.60182	5.39359	4.85391	4.83063	4.88438	4.83076	5.02872	5.2814	4.8318	4.90575	4.94355	4.89759	5.49819	5.00383	5.67561	4.91576	4.78365	4.76499	5.64541	4.93639	4.87081	5.07979	4.86324	5.68068	4.87566	5.14292	5.54388	5.21041	4.92393	4.8752	5.64591	4.98038	4.90249	4.84841	4.94141	5.55022	4.98587	4.96392	5.80103	4.89485	5.88612	4.88425	5.10591	4.89042	4.89156	4.85508	4.88762	4.87069	4.96983	5.72903	5.13606	4.99138	4.91209	4.85536	5.34382	4.94465	5.78198	4.88136	4.91899	5.27214	4.92857	5.0689	5.69881	4.92517	4.9444	5.75985
AT5G16300	5.07502	5.1417	5.27807	5.13058	5.16417	5.15982	5.14065	5.19428	5.33021	5.36985	5.36191	5.33697	5.13399	5.0588	5.13246	5.13932	5.37283	5.49461	5.25843	5.33162	5.62271	5.20612	5.36637	5.27963	5.59095	5.49357	5.65416	5.63351	5.50278	5.66371	5.42886	5.20338	5.60808	5.57259	5.20374	5.38314	5.31328	5.41341	5.52084	5.42622	5.32338	5.1803	5.31803	5.25563	5.14042	5.08217	5.18183	5.37994	5.04416	5.05398	5.14065	5.20455	5.0839	5.16793	5.36138	5.20131	5.20571	5.11527	5.38551	5.126	5.08551	5.42337	5.33536	5.12036	5.51084	5.21327	5.38213	5.18466	5.3981	5.17447	5.13416	5.43816	4.94619	5.09862	5.03451	5.04113	5.10755	4.99831	5.02383	5.14053	5.13152	4.99859	5.13192	4.93128	5.22612	5.13536	5.18782	5.20871	5.24049	5.42847	5.44686	5.41248	5.29555	5.13385	5.24452	5.19826	5.4511	5.21023	5.50357	5.17624	5.40904	5.42857	5.0773	5.12326	5.18573	5.53698	5.17683	5.44134	5.37764	5.27879	5.27083	5.18933	5.28628	5.33113	5.47988	5.09796	5.23449	5.13039	5.25162	5.00232	5.50099	5.61022	5.22119	5.19487	5.2675	5.24723	5.34479	5.20922	5.61768	5.15314	5.24928	5.11791	5.45743	5.23809	5.22323	5.49198	5.30707	5.50781	5.11743	5.51666	5.4424	5.37114	5.27623	5.25842	5.46268	5.31897	5.18992	5.36056	5.13479	5.35293	5.16173	5.57461	5.59904	5.27464	5.80543	5.42466	5.16689	5.36233	5.42645	5.29819	5.34202	5.41835	5.28958	5.56713	5.75587	5.36035	5.29986	5.30959	5.7466	5.49981	5.49749	5.4514	5.44832	5.49805	5.54317	5.52988	5.29852	5.32088	5.34366	5.57739
AT5G16310	5.16107	5.19517	5.40071	5.41265	5.11436	5.19575	5.38361	5.41398	5.29244	5.29549	5.34795	5.21695	5.29719	5.1552	5.28335	5.1946	5.18734	5.1969	5.22245	5.22334	5.26782	5.19412	5.31242	5.14124	5.36527	5.31252	5.32596	5.26211	5.33463	5.27016	5.15031	5.12403	5.34195	5.29464	5.12389	5.2249	5.20334	5.21968	5.16628	5.11933	5.11292	4.97895	5.22024	5.15719	5.13851	5.06601	5.13941	5.03348	5.03827	5.18158	4.96754	5.08613	5.21677	4.96053	5.15067	4.96015	5.10317	5.29931	5.09157	4.99802	5.12697	5.26928	5.10356	5.04718	5.17835	5.19173	5.11057	5.10292	5.19883	5.23415	5.15297	5.18876	5.03371	5.09356	5.01462	5.113	5.01022	4.92006	4.98772	5.07418	5.14225	5.04759	5.126	5.1185	5.06698	5.20332	5.20788	5.02136	5.16969	5.29639	5.32969	5.2108	5.12619	5.05426	5.08822	5.27536	5.21781	5.21938	5.26765	4.97673	5.12187	5.21428	5.23376	5.19342	5.16012	5.16873	5.24217	5.17195	5.10277	5.10185	5.35851	5.16104	5.27798	5.18789	5.24153	5.0859	5.11071	5.1302	5.29072	5.09334	5.20486	5.38091	5.25432	5.10239	5.23219	5.33121	5.12938	5.1642	5.22307	5.11228	5.18755	5.11784	5.19119	5.21812	5.06161	5.30672	5.30195	5.31364	5.17154	5.23099	5.05163	5.26804	5.28172	5.06135	5.14071	5.09417	5.14993	5.182	4.98449	5.04085	5.12294	5.10617	5.2877	5.16657	5.38912	5.26697	5.30168	5.31534	5.25942	5.21141	5.11534	5.19495	5.16962	5.22794	5.35908	5.091	5.21601	5.27598	5.3181	5.38317	5.28386	5.27043	5.2249	5.33061	5.27552	5.24436	5.28382	5.19589	5.16785	5.43015
AT5G16320	5.25805	5.22812	5.39499	5.31142	5.28994	5.11781	5.33714	5.3509	5.10651	5.22916	5.01213	5.12076	4.96724	4.99855	5.0263	4.96833	5.208	4.9203	5.15665	5.16148	5.00488	5.26385	5.3618	5.19545	5.0503	5.24335	5.11184	4.97339	5.02604	4.98436	5.29001	5.3388	4.94175	4.98689	5.33072	5.02415	5.34659	5.23076	5.06989	4.92996	4.95875	5.15199	5.07634	5.04706	5.04246	5.12995	5.15024	4.94843	5.03557	5.00594	4.90544	5.03115	4.98404	4.86104	4.93503	4.9811	5.03185	5.20496	4.89147	5.14322	5.0492	4.95703	5.02231	5.14562	4.93376	5.21959	4.86977	5.14035	4.93802	5.13663	5.1792	5.00651	4.99543	4.75205	4.92659	4.99511	4.9227	4.92047	5.07612	4.90582	4.85982	4.90838	4.90475	4.95141	4.95749	5.00646	4.97636	5.01919	5.25417	4.97662	4.94056	4.92888	5.10611	4.99163	5.14541	5.11852	4.97546	5.14813	4.96088	5.19787	4.94849	5.08695	5.06534	5.17438	5.23991	4.89496	5.13876	4.89907	4.94196	5.28061	5.16955	5.28896	5.13641	5.19826	4.92323	4.83907	5.05616	5.12455	5.20763	5.02252	5.09775	5.06997	5.13915	5.12344	5.26493	5.11433	5.03286	5.13852	4.92963	5.24625	5.23983	5.02197	4.95846	5.13198	5.27848	5.10574	5.26092	5.06037	5.30174	5.04942	4.89416	5.34425	5.20323	5.2993	5.02523	5.13374	5.11456	5.18154	5.17985	5.00905	5.23838	5.06257	5.03697	5.41348	5.10422	5.34307	5.04413	5.33802	5.3861	5.23539	5.33548	5.33771	5.4063	5.05039	5.2354	5.15869	5.23131	5.31208	5.17584	5.44763	5.07722	5.38794	5.33172	5.23987	5.43086	5.38888	4.98072	5.45254	5.34062	5.02882
AT5G16330	4.97441	5.02524	4.97203	5.05738	4.95814	5.05402	4.82781	4.85818	5.02601	5.08187	4.81668	5.01626	5.14317	5.10515	4.97285	5.0988	4.89963	5.09021	4.96222	4.95942	4.90718	4.99856	4.93348	5.02132	4.98613	4.9929	5.00256	4.9804	4.9673	5.01896	4.97054	4.80484	5.04842	5.18892	4.9769	5.05176	5.03619	4.93529	5.00307	5.08004	5.08343	4.96306	4.76949	5.20468	5.06459	5.19256	5.06172	5.24482	4.89819	4.92469	4.93443	4.96611	4.84186	5.164	5.05867	4.87824	5.03953	4.75174	5.01146	4.88023	5.09066	5.0926	4.99389	5.13256	4.9428	5.01647	5.26928	5.10485	4.97518	4.97916	4.91033	4.98174	4.95461	5.24171	5.17523	5.06124	5.13556	4.99392	5.02597	4.85646	5.02483	4.97266	5.01829	4.96935	4.81782	5.10867	4.91317	5.03246	5.12232	5.05022	5.02808	4.98309	4.92706	5.04128	5.11835	4.95291	5.04963	4.92197	4.95678	5.14606	4.99192	5.00593	4.93511	4.97209	5.03356	5.06687	5.06068	5.23806	4.99786	4.98435	5.06099	5.00275	5.04463	4.99664	5.08981	5.12951	5.13717	5.07426	4.89694	4.96953	4.9298	5.08371	4.95492	5.0057	4.92551	4.84035	4.99305	5.08504	5.00114	4.81326	4.88745	4.91259	5.10143	4.9039	4.77289	5.00554	4.84549	4.96356	4.9661	4.94952	5.21408	4.99477	5.02894	4.94527	5.07792	5.0293	4.97794	4.90591	4.86415	4.77061	5.00116	4.9571	5.07812	5.13031	5.09582	5.08043	4.85054	5.01851	5.01166	5.05736	5.05409	5.04019	5.11825	4.99173	4.94162	5.0184	5.0057	5.0073	4.99074	5.04172	5.22941	5.08436	4.94577	5.04286	5.1179	5.10012	5.16418	5.05056	4.92874	5.02525
AT5G16340	4.67726	4.7656	5	4.84863	4.91414	4.78038	4.69008	4.82273	4.78483	4.74744	4.77424	4.77223	4.81553	4.77594	5.32145	5.32002	4.86238	4.71774	4.66977	4.82366	5.3656	4.72616	4.70184	4.73686	4.92877	4.76859	4.90825	5.44893	4.83092	5.3023	4.72824	4.74391	5.41856	5.43291	4.84442	4.73442	4.82169	4.85645	4.78091	5.21892	5.03007	4.89081	4.74118	4.74429	4.90178	4.93073	4.9323	5.30139	5.09437	4.86676	4.73508	4.8892	4.86142	4.70753	5.33995	4.74395	4.75912	4.76612	5.23815	4.82332	4.66811	4.82264	4.73678	4.8077	5.30785	4.86916	5.14969	4.74115	4.90866	4.66922	4.8737	4.69036	4.78599	4.91979	4.75044	4.78371	4.88209	4.84157	4.75838	5.12757	4.78761	4.7027	4.81924	4.87895	4.74948	4.73701	5.07772	5.05821	4.72243	4.90701	4.86166	4.79467	4.89646	4.79241	4.82092	4.88752	4.78742	4.72767	4.97988	4.82052	4.73372	4.80379	4.6704	4.76364	4.84814	5.28963	4.67	5.18229	5.22794	4.82382	4.82808	4.78457	4.91865	4.76723	5.31527	4.92876	4.7529	4.87727	4.86091	4.90504	4.73274	4.77579	4.86517	4.94988	4.91263	4.89017	4.87491	4.81111	5.33973	4.88079	4.70883	4.78072	5.13502	4.67013	4.67572	4.87364	4.70625	4.79529	4.82202	4.7194	5.13121	4.76603	5.03258	4.75563	4.63484	4.81415	4.80013	4.8315	4.77917	4.7822	4.89374	4.88067	5.38216	4.67987	5.6318	4.82737	4.89512	4.74332	4.94098	4.7419	4.98746	4.77528	4.86457	5.44653	4.75539	4.78955	4.85989	4.82229	4.78949	4.83724	4.85974	4.89101	4.86281	4.8303	4.89092	4.65036	4.70769	4.76432	4.88704	5.52951
AT5G16350	4.59519	4.67044	4.71981	4.63393	4.76026	4.76231	4.78702	4.56394	4.58852	4.81062	4.67086	4.6285	6.15307	5.65627	5.61293	5.3554	4.70093	6.3426	4.53318	4.77807	6.18772	4.69411	4.81528	4.64747	4.75914	4.73763	4.74282	6.09089	4.76056	6.12235	4.76197	4.74139	6.13362	6.08599	4.69354	6.22	4.73922	4.8419	4.70824	5.87427	5.65635	4.73601	4.76876	4.70371	4.60073	4.77585	4.71171	5.99395	4.84501	4.8868	6.03647	4.8246	4.71896	4.68003	5.53124	4.63905	4.72921	4.56748	5.90819	4.75004	4.84294	4.73389	6.19944	4.69393	6.00096	4.70172	5.73206	4.6887	4.67464	4.70447	4.70337	6.26159	4.9318	4.78357	4.6366	4.69286	4.83648	4.72876	4.79241	5.51189	4.60668	5.65441	4.75181	4.66673	4.68054	4.77245	5.30585	5.03773	4.6432	4.77709	4.68175	4.77295	4.78345	4.64622	4.68815	4.73362	4.7081	4.67425	4.62273	4.74666	6.18312	4.77613	4.6323	4.70491	4.67883	5.84572	4.7895	6.10819	5.59956	4.79712	4.58524	4.69809	4.74054	4.78247	6.1627	5.82636	4.77573	4.53009	4.63215	4.74575	4.7065	4.63962	4.80237	4.58514	4.7132	4.85288	6.05845	4.78312	5.8767	4.61548	4.58541	4.60338	6.06682	4.75927	4.76777	4.73537	4.52631	6.19671	4.68921	4.58883	5.6838	4.69446	4.69956	4.77741	6.22332	4.73008	4.70054	4.72658	4.62945	6.15097	4.74095	4.8129	6.3092	4.88046	6.32959	4.78523	4.71835	4.73199	4.6782	4.69923	4.70606	4.7815	4.71502	6.19126	4.63754	4.72267	4.73048	4.71724	4.65651	4.77449	6.36577	4.8544	4.60116	4.75969	4.74663	4.734	6.19724	4.68601	4.80982	6.03779
AT5G16360	5.72485	5.41518	4.92686	4.91735	5.53564	5.62286	4.88175	4.91484	5.81965	5.94496	5.39856	5.48567	5.84001	6.07512	5.74324	5.69726	6.11955	5.49806	4.85207	5.78615	5.10186	5.3921	5.27641	4.92961	5.43767	6.16168	5.6276	5.24988	5.37602	5.29206	6.15952	5.77942	5.32339	5.34766	5.62687	5.3548	4.71672	6.4373	5.56258	5.0821	5.05157	6.08358	5.1861	5.45366	4.75883	5.37644	4.72508	5.03008	4.83663	4.74959	4.85801	4.86746	4.8187	4.59417	4.84666	5.63793	4.89815	4.88219	4.96467	5.38227	5.07849	5.27435	5.13237	5.22519	5.07621	4.7705	4.96829	4.67101	5.01226	4.86268	5.36666	5.38135	4.5706	4.81717	4.94456	4.7085	4.83255	4.53533	5.04457	4.89483	5.10179	4.79926	5.16263	4.96409	4.91985	4.89927	4.85296	4.61747	5.37552	5.47029	4.95665	5.26246	5.83218	4.68121	4.70499	4.69206	5.43178	4.64853	5.37937	5.31641	5.15843	5.33965	4.90054	4.99025	5.23175	5.20663	4.75165	5.05394	4.91282	5.41625	4.65168	5.20526	4.82642	4.92878	5.14726	4.94795	4.66275	4.75613	4.77983	4.66386	5.43192	5.28438	4.76293	5.12823	4.76505	4.7667	5.23971	5.24329	5.17711	5.25711	4.71417	4.90031	5.09567	4.63911	5.09782	5.31685	5.28072	5.35971	5.55958	5.12074	5.03761	6.02678	4.77364	5.5343	5.34055	5.89197	4.78671	4.92264	5.16072	5.27097	5.43715	5.52678	5.22798	5.41339	5.47368	4.87655	5.8382	4.79955	4.897	4.87678	5.53395	4.85507	5.40157	5.19324	5.89778	5.83115	4.74349	4.77361	5.53397	4.95223	5.49008	4.80098	5.03705	6.09692	4.87589	6.41729	5.58327	5.87171	5.55201	5.34037
AT5G16370	5.81906	5.76879	5.68051	5.72266	5.66972	5.62318	5.68192	5.70979	5.28389	5.23068	5.36842	5.36132	5.12847	5.2935	5.36512	5.22845	5.18896	5.25918	5.70132	5.23465	5.43084	5.68304	5.81777	5.87657	5.37722	5.18698	5.40214	5.54908	5.27238	5.49274	5.25317	5.68419	5.47571	5.52004	5.58607	5.15726	5.88394	5.13535	5.17213	5.23929	5.20636	5.31813	5.00115	5.26837	5.58951	5.54556	5.53679	5.27823	5.4556	5.482	5.01877	5.29625	5.40003	5.15587	5.35307	5.3896	5.45902	5.73665	5.31036	5.42163	5.21808	5.10714	5.16671	5.51283	5.42227	5.60355	5.24048	5.44508	5.1076	5.597	5.51404	5.22503	5.20186	5.00994	5.09762	5.30251	5.04016	4.96935	5.17798	4.99312	5.11223	4.95657	5.08255	5.12952	4.92577	4.82999	4.95809	5.00447	5.57498	5.36113	5.29004	5.25529	5.27911	5.43012	5.80087	5.62521	5.08993	5.69112	5.32143	5.56638	5.10066	5.2022	5.62085	5.40979	5.58057	5.36606	5.7146	5.33668	5.19878	5.54199	5.74763	5.71932	5.81953	5.69336	5.36144	4.9596	5.65189	5.8042	5.83613	5.336	5.60879	5.21223	5.75815	5.60488	5.7182	5.86163	5.22707	5.52468	5.49394	5.3847	5.79067	5.43939	5.42924	5.59944	5.63177	5.19613	5.85795	5.42443	5.41107	5.301	5.29986	5.11644	5.84521	5.67087	5.10926	5.13338	5.7327	5.89652	5.5941	5.25869	5.49759	5.22827	5.53507	5.5602	5.72226	5.97939	5.20926	5.94746	5.90847	5.81696	5.77347	5.89105	5.74498	5.54944	5.40578	5.15108	5.74685	5.74976	5.59708	5.89442	5.29157	6.06061	5.87997	5.31914	6.06636	5.46262	5.36778	5.84743	5.67594	5.61596
AT5G16380	5.46661	5.61141	6.26379	6.24431	5.5635	5.53791	6.25681	6.24103	5.65896	5.68033	6.29573	6.28161	5.41061	5.37867	5.49884	5.52831	5.66831	5.38912	6.20779	5.53911	5.58548	5.52502	5.83965	6.12859	6.38666	5.68639	6.41764	5.5826	6.34552	5.66689	5.68526	5.7039	5.57614	5.59238	5.57712	5.34458	6.31253	5.62891	6.36701	5.47182	5.52533	5.40612	6.13555	6.04858	5.42273	5.36814	6.07624	5.47662	5.82135	6.11069	5.42717	5.97128	5.82154	5.71375	5.47422	5.44716	5.87388	6.238	5.43639	5.51483	5.36458	6.11512	5.27506	5.63502	5.3932	6.13351	5.38546	5.97456	6.08991	5.97469	5.62031	5.30779	5.60931	5.72224	5.54169	5.79521	5.56507	5.58082	5.38108	5.46212	5.81827	5.28661	5.89893	5.64381	5.70746	5.66294	5.34096	5.30851	5.86878	6.31746	6.43198	6.24103	5.62854	6.12143	6.252	6.20289	6.19793	6.23224	6.37679	5.47487	5.35263	6.3429	6.07561	5.56306	5.54442	5.43346	6.17729	5.5111	5.34264	5.4909	6.12386	5.82381	6.05832	6.0761	5.4089	5.33685	6.04612	5.91879	6.07488	5.70134	6.30116	6.11993	6.08254	5.52067	6.13219	6.01352	5.32155	5.51516	5.41414	5.54467	6.06991	5.92242	5.51363	5.96752	5.50663	6.14259	5.86508	5.37629	5.60262	6.2674	5.53934	5.70046	6.05168	5.67172	5.4121	5.60266	5.99909	6.20522	5.62345	5.2757	5.52338	6.17465	5.56024	5.63171	5.45662	6.20915	5.98317	6.05925	6.05495	6.15608	5.56953	6.09576	5.63368	5.51613	6.20988	5.49485	6.18721	6.04325	6.34098	6.39985	5.35155	6.3681	6.13702	5.713	6.27399	5.72302	5.4281	5.6866	5.66426	5.47606
AT5G16390	5.01839	4.9751	4.98822	5.08166	4.9737	4.95271	4.99554	4.93841	5.09287	5.18743	4.95129	5.13159	6.06386	6.09141	5.99802	5.8942	4.93116	6.14878	4.90348	4.98453	6.10303	5.03745	4.95786	4.98907	4.90425	5.07779	5.06194	6.04616	5.07231	6.07672	4.93345	4.881	6.03263	6.08623	5.06673	6.23507	5.05321	5.00385	4.99412	6.03325	6.02164	5.11313	5.06632	5.09947	4.91299	4.98168	4.93788	6.04042	5.07649	4.98991	6.04295	5.12631	5.04856	5.08238	6.03205	5.09541	4.91191	4.99254	6.07218	4.98887	5.04508	5.06141	6.10858	5.0885	6.04814	5.09	6.0132	5.11264	5.04863	4.94854	5.04931	6.26203	4.96322	5.00929	5.11201	5.06129	5.75137	5.13688	5.04723	5.93156	5.07271	5.82614	5.20517	5.06415	5.07919	5.20897	5.77606	5.87966	5.05982	5.10608	5.09109	4.97936	5.12689	4.99807	4.98971	4.99218	5.2159	5.02338	5.14945	4.96821	6.17429	5.18019	5.05668	5.04903	5.00197	5.94364	5.05641	5.94813	6.0228	4.95547	5.01419	4.96292	4.94051	4.89262	5.9789	5.86027	4.97197	5.08732	4.96122	5.0909	5.08875	5.04682	4.9336	5.06485	5.07182	5.07634	6.10289	4.92016	6.06419	5.04684	5.04314	5.03188	6.16132	5.02343	5.00102	4.98025	4.95197	6.29765	4.97622	5.0288	5.98766	5.10613	4.84873	4.94811	6.24915	4.98533	5.10796	4.90256	4.8781	6.16272	5.01118	5.06189	6.0609	5.05011	6.09687	5.00457	5.01947	5.00946	4.82946	4.94308	4.94531	4.92336	4.93119	6.07618	4.9393	4.99901	4.97658	5.03626	4.94019	4.88198	6.22095	5.00028	4.7924	5.0952	5.00026	4.98367	6.06669	4.99878	4.98657	6.00326
AT5G16400	5.34997	5.24735	5.0958	5.2507	5.21483	5.24372	5.13876	5.13327	5.25831	5.18117	4.97145	5.00515	6.26091	6.27528	6.30745	6.31056	4.96098	5.90269	5.01234	5.08535	5.73341	5.2728	5.14846	4.9503	4.89114	5.28694	4.92268	5.8739	5.01401	5.80338	5.00704	5.34014	5.66017	5.82137	5.19836	5.84356	5.05978	5.06542	4.92703	5.58811	5.54849	5.04593	4.774	5.11157	5.14372	5.02708	4.81482	5.52557	4.98922	5.15696	5.46665	5.0014	4.83541	5.06856	5.56587	4.85271	5.06329	5.0378	5.41211	5.10827	5.01592	5.02413	5.74962	5.12462	5.53232	5.12146	5.50557	4.93524	5.09592	4.95347	5.02553	5.7029	5.00581	4.96462	4.86921	5.14894	5.21949	4.9424	5.05709	5.29088	5.04291	5.26243	4.87122	5.25458	5.14455	5.14531	5.30434	5.13498	5.12321	4.94886	4.97696	4.88725	5.00268	4.95792	5.10538	5.16969	4.8892	5.05896	4.93255	5.07451	5.66469	5.09551	5.06955	5.1158	5.07395	5.59354	5.10424	5.4737	5.5515	5.19008	4.96461	5.03963	5.0173	5.00627	5.72323	5.32006	5.04735	4.96833	5.08981	5.00044	4.9767	4.98019	4.99524	5.0028	4.99533	5.14235	5.60637	4.94502	5.74113	5.13555	5.13457	5.08905	5.70692	5.07168	5.16047	5.12296	5.12238	5.72427	5.11655	5.06199	5.64057	4.9372	4.91867	5.08539	5.58554	4.98871	5.07846	5.08602	5.08364	5.62757	5.10237	5.01728	5.7883	5.16844	5.73018	5.00506	5.28954	5.22466	5.09708	5.02951	5.27484	5.02759	5.34549	5.92867	4.91849	5.10199	5.13677	5.60102	4.90566	5.09692	5.90676	5.07366	5.14534	5.0687	5.14127	4.99631	5.96731	5.32488	5.1624	5.80063
AT5G16410	4.8996	4.91605	4.9458	4.93131	4.86504	4.89165	5.01392	4.93541	4.78715	4.83636	4.91053	4.86157	4.81982	4.87007	4.98614	4.8494	4.86721	4.89531	5.03343	4.97425	4.88246	4.96695	5.01297	4.89557	4.87469	4.97949	4.8313	4.88865	4.88433	4.86963	4.88063	4.91867	4.85579	4.80843	4.92338	4.9234	4.92766	4.91097	4.9499	4.97414	4.94259	5.02804	4.9645	4.99357	4.89597	5.05637	4.91366	5.05975	4.88934	4.91453	5.05256	4.99812	5.03093	4.99884	4.93172	5.00128	5.00617	4.9585	4.93507	4.84379	5.00149	4.9296	4.83957	5.00532	4.93391	4.99147	4.99042	4.9184	4.92007	4.90254	4.96723	4.95684	5.02619	4.90622	4.85275	5.05976	4.98589	5.03238	4.95909	5.01708	5.0211	5.05223	4.92842	5.05401	4.92202	5.12472	4.98671	4.98283	4.93721	4.94738	4.89499	4.96287	4.97571	4.99983	4.9716	4.92178	4.91552	4.96856	4.87779	4.99816	4.9677	4.95417	4.99884	4.96901	4.98074	4.88262	4.8746	4.92686	4.92244	4.95298	4.93129	4.94069	4.86385	4.90186	4.95133	4.99361	4.92988	4.9303	4.89518	5.04012	4.86445	4.95071	4.97001	4.95619	4.90683	4.98749	4.94853	4.86028	4.8336	4.91734	4.94952	4.87397	4.88969	4.99318	4.9204	4.86418	4.8833	4.88616	4.91901	4.90142	4.99507	4.81872	4.86554	4.7999	4.82962	4.92653	4.79313	4.91063	4.94794	4.98637	4.92959	4.93372	4.86186	4.96454	4.87594	4.90234	4.88099	4.82742	4.90208	4.98593	4.87424	4.93512	4.88976	4.81605	4.93148	4.94383	4.9489	4.82694	4.97688	4.92093	4.91273	4.85351	4.93767	4.81902	4.78713	4.90615	4.77028	4.92471	4.94124	4.93919
AT5G16420	5.06837	5.01081	5.02888	5.08666	4.9943	5.05455	5.11608	5.0277	5.0164	5.0839	5.08469	5.05142	5.00758	5.03106	4.93257	5.06867	5.20164	5.07594	5.26807	5.04661	5.11819	5.16733	5.11096	5.16887	5.21795	5.23009	5.18083	5.12372	5.06686	5.13667	5.03903	5.04506	5.16638	5.11295	5.1118	5.01627	5.19387	5.09236	5.09799	5.11597	5.02251	5.00957	5.18661	5.12839	4.89198	5.02042	5.20683	5.17933	5.13686	5.10722	5.12791	5.13219	5.05272	5.14419	5.226	5.13188	5.16902	5.09224	5.09996	5.12616	5.13562	5.23528	5.03345	5.11988	5.20278	5.15704	4.93699	5.09105	5.15	5.0272	5.12622	5.08154	5.15496	5.1649	5.09824	5.09035	5.11326	5.23414	4.99684	5.08714	5.06996	5.18367	5.17535	5.00955	5.28976	5.07433	5.19073	5.10173	5.24025	5.08198	5.15703	5.23839	5.0842	5.19607	5.07062	5.08017	5.18995	5.11429	5.3143	5.09636	5.15298	5.12875	4.99367	5.21356	5.22625	5.14543	5.02793	5.19694	5.14408	5.17623	5.2201	5.05649	5.17719	5.10071	5.23424	5.12645	5.18133	5.10671	5.03475	5.14083	5.15194	5.14507	5.02892	4.95789	5.0736	5.20041	5.11844	5.19059	5.13236	5.18788	5.07602	5.1154	5.08716	5.16276	5.08396	5.19132	5.14305	5.12513	4.98986	5.12064	5.08144	5.19696	5.08169	5.04042	5.03784	5.13254	5.12218	5.2219	5.17959	5.08568	5.03589	5.15903	5.1505	5.10421	5.09529	5.14689	5.13248	5.24395	5.11116	5.2447	5.13692	5.10549	5.13835	5.14483	5.19555	5.14696	5.10173	5.1742	5.26797	5.29229	5.09667	5.23716	5.18767	5.10039	5.1898	5.1578	5.06412	5.1384	5.13704	5.16788
AT5G16430	5.0774	4.77618	4.74363	4.69626	4.92195	4.71146	4.51384	4.61547	4.9569	4.79546	4.67209	4.95557	4.58308	4.93584	5.00627	4.72822	4.88019	4.68735	5.20686	4.97073	4.71398	5.35884	5.14966	5.23937	4.85297	4.80685	4.76169	4.78679	4.7318	4.79828	4.845	5.26535	4.56725	4.60598	5.30025	4.78047	5.12576	4.85702	4.7837	4.51998	4.72396	4.97703	4.83557	4.66995	4.97885	4.87841	4.65671	4.91737	4.77133	5.06097	4.84094	5.12669	4.60008	4.49335	4.54234	4.81738	4.87648	5.06026	4.86996	4.38345	4.78481	4.83448	4.66174	4.6455	4.58544	4.91982	4.63204	4.99152	4.94504	4.96294	5.10585	4.31121	4.46797	4.63017	4.34917	4.89095	4.71928	4.51589	4.80244	4.49566	4.60847	4.38704	4.69849	4.68049	4.53497	4.69253	4.73959	4.76037	4.78167	4.84912	4.77809	4.77655	4.86939	5.02133	4.83879	4.6863	5.02942	4.86995	4.67547	4.87546	4.54	4.75377	5.14462	4.6995	4.86819	4.36642	5.01092	4.77712	4.735	4.85452	4.99363	4.99381	4.64284	5.09902	4.59706	4.77453	4.88122	4.92859	4.67711	4.85306	4.79819	5.05581	5.09547	4.6703	4.78433	5.03762	4.3439	5.03088	4.83903	4.78216	4.99828	4.8862	4.78195	4.65373	5.15084	4.88656	5.0374	4.49444	4.32549	4.79374	4.70793	4.96845	5.19977	4.97047	4.47764	4.77412	5.07183	4.79989	4.52758	4.73044	5.13109	4.67218	4.70444	4.74563	4.72799	4.4747	4.71781	5.16457	5.04371	5.10012	5.03118	4.92991	5.05334	4.73486	5.04124	4.83412	4.95538	5.01278	4.38958	4.73141	4.70613	5.0407	5.24823	4.71396	5.09164	4.7581	4.62605	4.94488	5.16847	4.70184
AT5G16440	5.41247	5.2832	5.13834	5.13869	5.29759	5.25745	5.19017	5.16981	5.36364	5.28943	5.20469	5.2855	5.56054	5.59498	5.73	5.51516	5.23336	5.65297	5.11939	5.32369	5.74926	5.11732	5.20503	5.09652	5.21981	5.43257	5.20315	5.68389	5.21235	5.60546	5.22542	5.22543	5.63811	5.66448	5.21836	5.69771	5.01464	5.28911	5.17322	5.65293	5.63507	5.12486	5.05501	5.2024	4.93814	5.07465	4.96213	5.58923	5.24198	5.15825	5.56043	5.05164	5.13896	5.14307	5.5642	5.23888	5.07723	5.12578	5.59205	5.13827	5.11492	5.35539	5.68585	5.15966	5.62576	5.14262	5.52414	5.11498	5.30007	5.17403	5.09427	5.75558	5.28177	5.23661	5.09376	5.12328	5.46012	5.12988	5.24352	5.52385	4.95059	5.45985	5.10595	5.17244	4.90866	5.09897	5.29355	5.26947	5.17871	5.22952	5.18598	5.26493	5.29768	4.94014	5.0618	5.08721	5.29196	5.0415	5.11186	5.1774	5.77669	5.16255	4.95026	5.21641	5.24261	5.52087	5.17324	5.5947	5.61428	5.14859	5.11831	5.1176	5.20914	4.96535	5.64225	5.3639	5.21046	5.15624	5.17312	5.1187	5.19887	5.1796	5.17652	5.14059	5.16846	5.05675	5.76258	5.07536	5.7009	5.13251	5.15547	5.10672	5.64141	5.15459	5.15724	5.10483	5.23602	5.72549	5.12969	5.18731	5.63961	5.21584	4.96808	5.01693	5.68179	5.26819	5.2039	5.00674	5.04905	5.75157	5.0894	5.00112	5.70906	5.12669	5.65157	5.0238	5.26781	5.14916	5.074	5.10057	5.12904	5.03231	5.24359	5.60464	5.07508	5.2457	5.15005	5.18555	5.25213	5.03621	5.81093	5.16683	5.16373	5.275	5.01816	5.22088	5.82323	5.22899	5.09407	5.66004
AT5G16450	5.46361	5.56413	5.44505	5.55714	5.47501	5.63894	5.50702	5.49229	5.45507	5.48116	5.44735	5.47398	5.49949	5.46534	5.41082	5.22825	5.39742	5.25399	5.24293	5.25293	5.10399	5.39806	5.44314	5.15398	5.27489	5.49675	5.42602	5.24267	5.42705	5.15363	5.53939	5.58695	5.46313	5.09108	5.66047	5.03369	5.07357	5.44696	5.2134	5.10106	4.78988	5.16999	5.00274	5.00867	5.2122	5.33342	4.98545	4.82894	5.12249	4.89935	4.65715	5.12313	4.96643	4.97474	4.99868	5.18427	4.80817	4.95004	5.00822	5.10836	5.15046	5.20161	5.19128	5.22993	4.96146	5.06069	4.82929	5.08178	4.85097	5.24097	5.32617	5.19196	4.79502	4.99728	5.11222	5.07633	4.86234	4.59888	5.0911	4.62467	4.99707	4.69397	4.9914	4.88656	5.05101	5.12826	4.49416	4.78	5.27188	5.3395	5.15231	4.97859	5.08807	4.86931	5.095	5.14328	5.10836	5.08604	5.27777	5.62923	5.13677	5.13249	5.29745	5.23484	5.43786	5.03342	5.19573	4.87123	4.89422	5.27556	5.28005	5.1729	5.18029	5.14719	5.15603	4.76674	5.24891	5.0485	5.26511	4.94015	5.28115	5.06704	5.06218	5.33923	5.23325	5.26641	5.09527	5.40462	5.14883	5.15959	4.92798	5.34785	5.04674	5.23059	5.51947	5.23453	5.53102	5.18219	5.51745	5.26015	5.07206	5.41367	4.94017	5.31707	5.12631	5.30936	5.31457	5.10216	5.30621	5.08626	5.49577	5.32599	5.0567	5.58104	5.23175	5.17713	5.3369	5.24483	5.18934	5.15273	5.65245	5.2254	5.68106	5.20929	5.33426	5.22942	5.18563	5.2768	5.42826	5.30026	5.2327	5.43838	5.32677	5.7106	5.53215	5.68884	5.30116	5.62625	5.48251	5.25684
AT5G16453	5.0851	4.8327	4.8294	5.06835	5.04415	5.15088	5.01718	5.11441	5.19195	5.15517	4.95187	4.93014	4.96157	5.11544	4.87296	4.8554	4.90511	4.82025	5.15027	5.02747	4.84885	4.94213	5.03141	5.20312	5.07215	5.15295	4.952	4.85255	4.8509	5.01413	5.0282	5.17577	4.97716	4.87133	5.0969	4.95274	5.2211	4.95379	5.10453	5.06985	4.94212	4.88589	4.96873	5.22612	5.40144	5.27471	5.34107	4.91723	5.11781	5.10634	5.10384	5.14119	5.19843	5.38405	5.17687	4.92256	5.17787	5.12527	4.95	5.02092	5.2849	5.11878	4.76671	5.11604	4.76699	5.36869	4.85307	5.1636	4.9085	4.80599	5.01104	4.85333	5.62332	5.16183	5.5621	5.39624	5.04436	5.3404	5.49694	4.90924	5.4447	5.00754	5.0865	5.03045	5.23431	5.10027	4.96927	5.45914	5.42903	5.0867	5.08701	5.26745	4.90045	5.1441	5.31176	5.06107	5.11513	5.21342	4.87461	5.04753	5.03977	5.19237	5.32062	5.36672	5.07356	5.08558	5.2368	5.0983	4.93883	5.14249	5.16601	5.25415	5.04531	5.3437	4.93514	5.08428	5.11481	5.38548	5.27416	5.02482	5.02389	5.0629	4.99742	5.22099	5.07633	5.18152	5.02631	5.28669	4.94103	5.02811	5.2798	5.03255	4.96445	5.25777	5.27478	5.02883	5.23501	4.96891	5.18297	5.28856	4.94847	4.91396	5.31954	5.36275	5.04524	5.22693	5.06477	5.1229	5.3459	4.9124	5.43446	5.34265	4.85248	5.18518	5.08777	5.27258	5.34059	4.86644	5.46665	4.92498	5.03292	5.01665	5.09566	4.87277	5.15884	5.17936	5.01358	5.29047	5.16946	5.30374	5.09799	5.22038	5.19282	5.21439	5.05923	5.04053	5.07291	5.18468	5.26223	4.95507
AT5G16460	6.39663	6.4277	6.43498	6.44668	6.33049	6.53964	6.38683	6.34651	5.46736	5.51798	5.97877	5.95766	4.79827	4.71342	4.79868	4.8133	5.61573	4.92888	6.35464	5.52294	4.73546	6.4879	6.53416	6.45982	5.78935	5.49629	5.74744	4.86365	5.83196	4.77816	5.76602	6.48759	4.72832	4.86705	6.36951	4.69879	6.44593	5.59937	5.69271	4.81712	4.75525	5.59036	5.7817	5.72537	5.89348	5.96933	6.18357	4.86649	6.18507	6.00478	4.87471	6.03097	6.07629	6.00013	4.80837	5.45702	6.11037	6.39194	4.7155	6.10732	5.99124	5.87838	4.64667	6.11786	4.85612	6.25851	4.77181	6.24416	5.44996	6.28561	6.3564	4.74905	5.79861	5.15179	5.33023	6.07269	4.75674	5.55588	5.64651	4.89789	5.11496	4.7564	5.2756	5.61782	5.27312	4.9759	4.76239	4.96341	6.10175	5.75842	5.87189	5.55321	5.50061	6.12491	6.53944	6.32598	5.73208	6.30583	5.83012	6.1553	4.81383	5.86595	6.18935	6.18453	6.29294	4.7647	6.13678	4.87214	4.76233	6.33415	6.55979	6.40483	6.49827	6.45808	4.75981	4.67363	6.19321	6.30779	6.34396	5.99718	5.83865	5.72345	6.45617	6.16525	6.28735	6.45109	4.79528	6.31884	4.70795	6.267	6.50214	6.47057	4.77242	6.26767	6.27997	5.8057	6.40808	4.76756	6.30433	5.73878	4.81776	5.6405	6.36358	6.3697	4.81049	5.26763	6.4015	6.45967	6.28525	4.80862	6.31165	5.46551	4.65909	6.34258	4.74236	6.52982	6.07435	6.51106	6.5012	6.41543	6.34741	6.35026	6.30185	4.70755	5.87653	5.44595	6.35196	6.57341	5.88542	6.58243	4.74002	6.58362	6.50365	5.50537	6.61698	5.90355	4.85033	6.42347	6.42478	4.82739
AT5G16470	8.05192	7.94835	7.95953	8.01438	7.86391	7.9712	7.95611	7.8197	8.01698	7.95962	8.07212	7.82907	8.04189	8.14246	8.02624	8.08425	7.89314	7.46537	7.78765	7.60165	7.33538	7.88471	7.95093	7.75633	7.95301	7.95258	7.96447	7.45654	7.85074	7.32098	7.75021	7.86639	7.21728	7.3341	7.66723	7.19718	7.69161	7.95735	7.58216	7.2373	6.92566	7.68789	7.34727	7.33057	7.63217	7.4825	7.49406	7.19213	7.46557	7.50379	6.8701	7.37358	7.59723	7.34162	7.12538	7.45866	7.43553	7.83545	7.05523	7.6188	7.3504	7.75112	7.36357	7.37048	7.42074	7.6147	6.88277	7.59081	7.74183	7.80042	7.73914	7.44645	6.97318	7.21616	7.20865	7.03799	6.33573	6.85965	6.90084	6.75929	7.31494	6.63259	7.334	6.76165	7.39151	7.40521	6.63941	6.61056	7.53108	7.86599	7.80781	7.51325	7.62671	7.50151	7.75695	7.76201	7.70757	7.61712	7.90176	7.77482	7.35559	7.62402	7.49592	7.60212	7.84591	7.02879	7.47321	7.2481	6.90413	7.95154	7.82321	7.94627	7.84512	7.73927	7.23323	6.79002	7.25249	7.38931	7.68587	7.48829	8.06545	7.84041	7.80133	7.67965	7.79007	7.71728	7.15466	7.82425	7.35962	7.75734	7.61074	8.05347	7.15982	7.73353	7.80087	7.89372	7.73337	7.35677	7.60941	7.76196	6.84453	7.95958	7.72424	7.71114	7.18167	7.7918	7.57718	7.82923	7.40977	7.29823	7.74284	7.72514	7.32232	7.94811	7.5081	7.81285	8.43224	7.92665	7.68808	7.78333	7.83308	7.7364	7.79077	7.32205	7.99307	7.71725	7.57521	7.85522	8.05093	7.80119	7.33922	7.82006	7.81169	8.00644	7.85842	7.93239	7.6218	7.95628	8.00156	7.59098
AT5G16480	5.82927	5.7171	5.11	5.3661	5.69238	5.69678	5.29373	5.38997	5.38891	5.41957	5.01907	5.21895	5.79427	5.82731	5.58742	5.43786	5.27981	5.51326	5.12162	5.29993	5.20054	5.73681	5.5602	5.15923	5.01849	5.35514	4.99505	5.33397	5.11371	5.17337	5.38206	5.77622	5.26246	5.22499	5.52789	5.39905	5.04117	5.36014	4.93896	5.05342	5.20559	5.32281	4.86694	4.79604	5.21631	5.30763	5.15217	5.12703	5.01331	5.00209	5.06703	4.85018	4.98959	4.81745	5.18318	5.03498	4.86795	4.94484	4.96269	5.22466	5.21848	5.07123	5.50133	5.31309	5.21213	4.85796	5.03563	5.21598	5.00311	5.15616	5.44382	5.48668	4.87153	4.6832	4.7339	4.97101	4.95768	4.92601	4.83377	4.81721	5.01431	4.86998	4.89456	4.58136	4.81717	4.76647	4.8821	5.11444	5.19974	4.99795	4.91265	4.86206	5.16511	4.97165	5.22835	5.15366	4.97818	5.04147	4.95443	5.49853	5.3548	4.84119	4.80508	5.27206	5.46863	5.15573	4.96706	4.99201	5.02223	5.61425	5.11182	5.3822	5.18138	5.23159	5.04807	5.06555	5.03542	4.96471	5.09577	4.98144	5.00779	5.04701	5.13767	5.29068	4.87446	5.01368	5.32776	5.41345	5.07849	5.37644	4.96971	5.1201	5.08774	5.10915	5.28674	4.81844	5.47495	5.44034	5.4608	5.02923	4.94554	5.31239	4.8935	5.55218	5.19453	5.21814	5.05359	4.89453	5.28449	5.33129	5.51235	4.97503	5.3506	5.65987	5.2629	5.21976	5.30756	5.26391	5.19661	5.27644	5.70435	5.06008	5.61479	5.23694	5.13297	5.19264	5.08415	5.11045	5.10454	5.20935	5.66895	5.2088	5.37043	5.51318	5.23405	5.54526	5.71088	5.96579	5.76662	5.41938
AT5G16486	4.70582	4.61249	4.63943	4.65864	4.74894	4.59228	4.80846	4.72805	4.88355	4.71284	4.67026	4.77776	4.66025	4.82146	4.71665	4.58873	4.66282	4.77268	4.54602	4.7228	4.7789	4.5215	4.61653	4.67367	4.64293	4.7176	4.74325	4.65899	4.72551	4.81012	4.78466	4.7146	4.78688	4.76665	4.74118	4.81233	4.6896	4.69749	4.75029	4.67196	4.77145	4.76906	4.73711	4.68352	4.74847	4.70109	4.75775	4.84009	4.81168	4.77652	4.71086	4.67358	4.6683	4.65356	4.62898	4.74525	4.69712	4.69021	4.73811	4.85641	4.60418	4.5811	4.79831	4.70854	4.7242	4.78266	4.71947	4.78798	4.90173	4.67245	4.7028	4.74027	4.93183	4.6314	4.71059	4.7338	4.58931	4.62838	4.91911	4.85643	4.71352	4.6964	4.73885	4.76197	4.64607	4.80819	4.9157	4.70202	4.64071	4.65283	4.6277	4.73935	4.65401	4.70702	4.70046	4.70462	4.88368	4.65906	4.65052	4.72426	4.72657	4.64004	4.73971	4.65266	4.75024	4.62183	4.73435	4.72525	4.69365	4.51581	4.57425	4.74649	4.84485	4.69731	4.84609	4.64067	4.61576	4.67761	4.73122	4.61941	4.60115	4.67248	4.70098	4.70963	4.67399	4.65039	4.75364	4.65659	4.74553	4.62708	4.71925	4.68367	4.66183	4.65451	4.68788	4.81312	4.74473	4.67644	4.70396	4.77911	4.7377	4.80706	4.77715	4.71735	4.77224	4.84252	4.68484	4.80528	4.78227	4.66862	4.68623	4.6657	4.69988	4.62932	4.85451	4.70509	4.60835	4.75779	4.60856	4.73297	4.61627	4.79614	4.68876	4.71866	4.68949	4.71583	4.72391	4.49718	4.75068	4.79894	4.65652	4.61828	4.76919	4.70003	4.77686	4.76004	4.84887	4.71608	4.75877	4.87216
AT5G16490	5.49984	5.31639	5.34932	5.43436	5.41283	5.37589	5.37829	5.4405	5.55971	5.63618	5.52915	5.54075	5.92048	5.83889	5.99851	5.96562	5.50104	5.77084	5.4906	5.69733	5.73712	5.36533	5.5068	5.55988	5.35523	5.43588	5.39012	5.74315	5.50615	5.81647	5.43647	5.38695	5.76738	5.83727	5.5839	5.73235	5.53109	5.5157	5.5372	5.77525	5.68711	5.51009	5.56274	5.49449	5.46113	5.5253	5.33533	5.8159	5.35297	5.39969	5.82355	5.41123	5.4772	5.41447	5.66654	5.51686	5.49381	5.52383	5.71837	5.4523	5.48717	5.51817	5.8127	5.54321	5.70895	5.44495	5.5953	5.44518	5.65594	5.49637	5.42511	5.83355	5.38754	5.25814	5.42296	5.31815	5.64492	5.41041	5.44194	5.71701	5.47145	5.64885	5.41461	5.50915	5.46007	5.38457	5.63356	5.58742	5.15764	5.37001	5.32607	5.37852	5.5253	5.5487	5.35148	5.61444	5.48801	5.64193	5.57552	5.35215	5.80302	5.46466	5.51719	5.3702	5.3079	5.61798	5.42044	5.56488	5.66203	5.48319	5.39864	5.40887	5.4567	5.4536	5.82784	5.76639	5.39875	5.53436	5.46232	5.49109	5.41054	5.38307	5.41092	5.40162	5.4748	5.45313	5.78066	5.57592	5.71619	5.58878	5.44085	5.58936	5.76974	5.36154	5.50867	5.47064	5.36803	5.68326	5.33641	5.40109	5.59248	5.5308	5.57022	5.51084	5.7315	5.68631	5.35362	5.38567	5.57535	5.77606	5.50476	5.5446	5.59452	5.41894	5.76624	5.46862	5.60206	5.47527	5.49848	5.51433	5.4929	5.44688	5.3836	5.74849	5.52497	5.48794	5.45115	5.34484	5.49339	5.31691	5.75805	5.37302	5.4633	5.53283	5.5211	5.55525	5.88961	5.50404	5.50193	5.84793
AT5G16500	4.72869	4.76422	4.82995	4.77907	4.76413	4.85787	4.86639	4.85258	4.73339	4.8365	4.71408	4.79949	4.70941	4.69509	4.66136	4.8331	4.76678	4.71771	4.74127	4.74543	4.69648	4.83014	4.83671	4.75798	4.71062	4.75254	4.72704	4.73312	4.73494	4.68214	4.77242	4.82535	4.74108	4.67556	4.78029	4.68082	4.79692	4.73129	4.76482	4.67886	4.67709	4.77804	4.77554	4.86351	4.7031	4.83092	4.80473	4.67495	4.77857	4.8908	4.69175	4.84427	4.80819	4.80353	4.69494	4.80849	4.78888	4.8708	4.83954	4.7835	4.76354	4.68488	4.66284	4.90424	4.74379	4.86471	4.74568	4.75087	4.73716	4.76387	4.85769	4.67999	4.86152	4.83903	4.78869	4.86805	4.82688	4.82157	4.80967	4.82204	4.8564	4.66411	4.73868	4.6682	4.7549	4.79749	4.67534	4.78782	4.782	4.73902	4.77454	4.82442	4.76399	4.72997	4.78411	4.82716	4.83491	4.81834	4.77388	4.72404	4.702	4.68917	4.81569	4.80149	4.72332	4.75636	4.69202	4.67459	4.74371	4.65581	4.77656	4.87514	4.78529	4.74651	4.71609	4.65867	4.75039	4.91403	4.80244	4.78242	4.83917	4.77396	4.77916	4.73383	4.76465	4.74478	4.72673	4.67774	4.74485	4.76031	4.76568	4.82332	4.77848	4.76115	4.80852	4.72752	4.77239	4.67143	4.72246	4.74596	4.68385	4.80173	4.73316	4.69286	4.75466	4.72043	4.81409	4.75654	4.69464	4.75685	4.66487	4.74363	4.74824	4.87244	4.64238	4.80938	4.73237	4.82127	4.80018	4.79967	4.7309	4.76099	4.75889	4.80185	4.71496	4.69395	4.77944	4.78638	4.79557	4.79918	4.72624	4.80333	4.81279	4.69568	4.74494	4.75184	4.69456	4.89358	4.6751	4.77517
AT5G16505	5.19085	5.18967	5.30306	5.17307	5.26324	5.1309	5.21167	5.10187	5.40215	5.39073	5.27204	5.26943	5.16875	5.10084	5.17227	5.12475	5.31503	5.32472	5.28328	5.24799	5.24949	5.2409	5.30422	5.17385	5.47048	5.4244	5.53781	5.40979	5.31153	5.34377	5.32775	5.20161	5.31589	5.35599	5.25293	5.21502	5.28986	5.29762	5.24898	5.18054	5.08533	5.02424	5.20486	5.20404	5.04532	5.04388	5.09211	5.15468	4.99358	5.0794	5.09486	5.13468	5.01037	4.97728	5.13536	5.12282	4.99575	5.20787	5.1975	5.03694	5.07332	5.26944	5.18273	5.03099	5.25184	5.17122	5.08942	5.04204	5.30397	5.14781	5.09682	5.28152	4.97024	5.08521	5.08765	5.00727	5.06084	5.01509	4.94567	5.05779	5.04913	5.06628	5.1448	4.95101	5.06376	5.05508	5.07845	4.98598	5.11647	5.26036	5.39458	5.25812	5.21878	5.11491	5.12727	5.14851	5.29182	5.10872	5.35108	5.11602	5.20947	5.21102	5.14701	5.14201	4.99991	5.24844	5.26691	5.24929	5.22436	5.18285	5.22107	5.19348	5.20127	5.17901	5.30019	4.94543	5.21985	5.02632	5.17746	4.99616	5.3579	5.34336	5.13498	5.21256	5.20623	5.18039	5.2007	5.15403	5.30063	5.14469	5.09514	5.12757	5.29421	5.15501	5.16596	5.32271	5.27087	5.3616	5.27113	5.4373	5.19939	5.48963	5.23867	5.1424	5.21395	5.26447	5.19974	5.29735	5.0969	5.22377	5.19346	5.33157	5.36931	5.33357	5.49219	5.28071	5.26533	5.28363	5.276	5.27527	5.30268	5.27572	5.36843	5.29577	5.48835	5.19517	5.33351	5.23022	5.64212	5.42047	5.38587	5.39134	5.30591	5.50722	5.43843	5.51059	5.29154	5.30385	5.30448	5.37279
AT5G16510	5.08386	5.13963	5.22651	5.26082	5.08446	5.2175	5.23266	5.24287	5.39274	5.42213	5.31971	5.37515	6.20754	6.29159	6.22582	6.14865	5.3498	6.33702	5.25598	5.35004	6.21251	5.3063	5.27234	5.19923	5.42601	5.51786	5.45573	6.29626	5.42089	6.20805	5.38102	5.31719	6.1764	6.16728	5.27973	6.1409	5.09353	5.37674	5.38439	5.99845	5.9714	5.11002	5.26567	5.1467	4.99782	5.07037	5.26931	6.00096	5.12084	4.98495	5.75403	4.95689	5.06097	5.0182	6.00676	5.09592	5.09198	5.30246	6.07659	5.15691	5.05276	5.35689	6.13977	5.02099	6.17057	5.15242	5.95851	5.16795	5.33307	5.09341	5.04774	6.20961	5.21585	5.16324	5.08576	5.07936	5.54922	5.08348	4.9892	5.63692	5.167	5.66454	5.12747	4.98831	5.09174	5.06371	5.59989	5.49922	5.02776	5.27773	5.31228	5.30199	5.17875	5.15817	5.18278	5.26205	5.28519	5.22741	5.4071	5.04178	6.12193	5.25821	5.11383	5.19276	5.15013	5.99448	5.23681	5.97379	5.83448	5.24838	5.18555	5.07347	5.20558	5.20844	6.03811	5.60782	5.10574	5.09647	5.15548	5.09431	5.28596	5.3859	5.10433	5.23401	5.07108	5.21209	6.04473	5.111	6.12434	5.12171	5.04137	5.00589	6.09493	5.12191	5.2456	5.44441	5.16685	6.27405	5.08946	5.25707	5.91213	5.39762	5.14011	5.11429	6.11159	5.17632	5.11258	5.12722	5.29452	6.02732	5.06733	5.27237	6.18588	5.16019	6.39346	5.29121	5.37955	5.26118	5.19676	5.14823	5.18204	5.29659	5.26817	6.17051	5.42577	5.24714	5.19942	5.22412	5.51531	5.3795	6.29043	5.24274	5.27373	5.44829	5.20362	5.46861	6.17173	5.33161	5.29611	6.28748
AT5G16520	5.07496	5.08755	5.0396	5.01669	5.12878	5.16333	4.98259	5.02852	5.30103	5.34344	5.21988	5.20738	5.14538	5.0393	4.96535	4.88472	5.43143	5.23408	5.06004	5.35803	5.16594	5.07608	5.10529	4.96497	5.3155	5.54662	5.39813	5.16712	5.23346	5.22087	5.43796	5.20326	5.17288	5.17689	5.14081	5.11672	5.04195	5.38903	5.18941	5.01354	4.98847	5.04934	5.15242	5.05745	4.9635	4.92328	4.99711	4.99136	4.86099	4.84008	4.92148	4.87772	4.90906	4.86966	4.96469	5.10337	4.91022	4.96944	4.95078	5.02722	4.91961	5.13496	5.02217	4.90503	5.13058	4.9882	4.94437	4.78446	5.05932	4.93106	5.05789	5.09761	4.86979	5.03505	4.90114	4.91275	4.9092	4.9022	4.96307	4.83508	4.97658	4.94045	4.89571	4.77714	4.92282	4.93613	4.91879	5.02405	4.96407	5.12285	5.19296	5.1617	5.13173	4.93106	4.91202	4.91428	5.15492	4.94799	5.24043	5.03661	5.05259	5.12086	4.87817	5.04694	5.02443	5.06202	5.05117	5.00149	5.05255	5.11404	5.02024	5.13002	4.98116	5.01509	4.99861	4.93002	4.95183	4.9605	4.97774	4.96445	5.32295	5.21418	4.96081	5.04462	4.98789	4.94348	5.02628	5.07255	5.13993	5.0032	4.9688	4.94398	5.0373	4.98355	5.06178	5.22323	5.10934	5.09975	5.03166	5.1667	5.00817	5.36542	4.91592	5.0961	5.10679	5.28308	4.95889	5.06003	4.91877	5.17144	5.10074	5.18429	5.12051	5.19368	5.24262	5.13699	5.10477	5.08822	5.1124	5.07218	5.21577	5.04341	5.23632	5.18491	5.47647	5.42584	5.0671	5.0348	5.49229	5.15121	5.30859	5.14526	5.14947	5.55135	5.19301	5.55371	5.17856	5.19408	5.14149	5.20365
AT5G16530	4.91085	4.93486	5.06131	5.13371	4.97627	4.95429	5.0677	5.15091	4.97515	4.97343	5.10687	5.0584	5.17778	5.11765	5.08732	5.11358	5.09912	5.0765	5.06306	5.16439	5.0712	5.02395	5.08017	5.019	5.08158	5.00159	5.01637	5.14844	5.11861	5.0717	5.07917	5.01098	5.11139	5.13352	5.02975	5.14734	5.01461	5.06022	5.05982	5.18027	4.99271	4.94163	4.88857	5.03218	4.85211	5.00244	5.01547	5.01581	5.07343	5.05641	5.00237	5.03622	5.04865	4.91604	5.02553	5.02513	5.03388	4.91881	5.16879	5.08899	4.95477	5.05694	5.04188	5.00937	5.06419	4.97225	4.97895	5.0677	5.09283	4.96954	4.97991	5.11074	5.04598	5.00184	4.87845	4.79978	5.09164	4.8863	5.10514	5.06266	5.19849	5.00113	5.15253	4.89322	5.07902	5.19028	4.93669	5.08506	5.05429	5.03714	5.05659	5.11296	4.93162	5.08046	5.02464	5.01488	5.13671	4.98616	5.05092	5.06112	5.11481	5.06072	5.04087	4.99691	5.11653	5.15549	5.02919	5.06585	5.15819	5.18077	4.9662	5.05072	5.00622	5.09759	5.11	5.21092	5.10819	5.18562	5.06843	4.95501	5.04721	5.14372	5.14262	5.06238	5.0785	5.08711	5.0385	5.037	5.11744	5.09222	5.03114	4.93709	5.10351	5.13103	4.99082	5.17964	5.05292	5.00081	4.97292	5.02469	5.13368	5.05504	4.97831	5.03468	5.00955	5.06311	5.00307	4.99392	5.0756	5.15936	5.05676	5.02055	5.00938	4.97467	5.0612	4.98818	5.15195	4.96302	4.96041	5.03355	4.93297	5.03675	5.05634	5.09837	5.0911	5.09231	5.01466	5.13128	5.05419	4.907	5.1246	4.89728	5.11265	5.09607	5.08917	5.05144	5.13583	4.94413	5.06192	5.14039
AT5G16540	4.93444	5.00892	5.08737	4.9722	4.90771	4.95956	5.03015	4.94849	4.97352	4.93267	4.90996	4.89994	5.20329	5.22803	5.13427	5.1412	4.95427	5.39714	5.07599	4.97811	5.44546	4.99418	5.13627	4.98135	4.94379	4.92537	4.88764	5.52478	4.87899	5.41631	4.88715	5.05857	5.3628	5.43295	5.02575	5.46406	5.12747	4.92868	4.93691	5.36443	5.18666	4.9034	4.91175	4.90866	5.01793	4.92255	5.02709	5.20938	4.95268	5.02334	5.22701	5.03918	4.97014	4.97105	5.28413	4.94183	4.89624	4.94442	5.25311	4.98456	4.99131	4.88633	5.288	4.99326	5.22717	4.93654	5.1932	5.0229	4.94766	5.12706	5.03044	5.28361	5.01795	4.89698	4.93536	4.93651	5.00567	5.03917	4.9384	5.14235	5.09791	5.10423	4.89178	4.97216	4.853	4.95588	5.15744	5.03706	5.04517	4.90161	4.90289	4.94425	4.92859	5.00475	4.99288	5.07832	4.9567	5.07103	4.8864	5.03259	5.20157	4.97039	4.99336	5.04411	5.0632	5.23468	5.01664	5.30735	5.3023	5.04651	4.98471	4.90358	5.00541	4.9756	5.30711	4.98657	4.95106	5.02908	4.98779	4.97647	4.84794	4.95772	4.98474	4.98688	5.08965	4.99779	5.32873	5.09961	5.37398	4.97381	5.10891	5.1482	5.35151	5.10785	5.09192	4.98325	4.9704	5.22246	4.98529	4.8709	5.2487	4.92036	5.0083	5.08457	5.24426	4.94822	5.02679	5.06616	5.07443	5.32746	4.98369	4.94078	5.44713	4.97308	5.43433	5.1133	4.92695	5.04488	5.02518	4.96953	5.0332	5.08167	5.04591	5.35817	4.90035	4.95492	4.99686	4.99184	4.94333	5.18052	5.46624	5.08354	5.01988	4.9051	5.059	4.94949	5.33059	5.15171	5.03672	5.32259
AT5G16550	6.42179	6.37801	6.56058	6.5631	6.41623	6.40518	6.48231	6.43612	5.95266	5.91643	5.86591	5.92301	5.70866	5.62075	5.51954	5.55927	5.76702	5.51206	6.55915	5.79025	5.36807	6.36762	6.4704	6.48267	5.91503	5.83429	5.8407	5.51218	5.89511	5.45002	5.8749	6.35747	5.43833	5.36977	6.45215	5.4077	6.51297	5.91193	6.02009	5.22581	5.29016	5.88886	5.84444	5.7772	5.92032	6.14162	6.31618	5.27871	6.22805	6.18465	5.1522	6.24662	6.09293	6.16545	5.03698	5.48097	6.26379	6.43179	5.29563	6.24793	6.07338	5.78788	5.25315	6.23035	5.29711	6.40025	5.12367	6.46471	5.45271	6.41584	6.19394	5.31297	5.90503	5.41432	5.21198	6.16506	5.22416	5.86677	5.58825	5.06717	5.23018	5.08291	5.47574	5.71514	5.34483	5.22548	5.02772	5.05474	6.28118	5.70799	5.83445	5.92332	5.68346	6.25898	6.55896	6.33723	5.82523	6.28231	5.83768	6.10712	5.2995	5.94123	6.47913	6.23204	6.26614	5.32089	6.37125	5.16441	5.21584	6.24329	6.43475	6.41489	6.50654	6.53747	5.29989	5.13493	6.15477	6.39499	6.52517	6.11153	5.76334	5.78013	6.51586	6.34428	6.40808	6.51253	5.31689	6.33014	5.34733	6.27753	6.49714	6.44027	5.28984	6.44559	6.19575	5.67806	6.44256	5.45515	6.21106	5.74899	5.21064	5.87118	6.61839	6.39954	5.35873	5.65691	6.37199	6.51261	6.14512	5.26775	6.26683	5.7709	5.3999	6.35829	5.39945	6.62936	5.8929	6.48673	6.5709	6.45566	6.48967	6.53506	6.32473	5.44358	5.87666	5.69545	6.35892	6.5336	5.90505	6.68896	5.43781	6.65871	6.51938	5.814	6.66061	5.9804	5.44127	6.5466	6.41415	5.53264
AT5G16560	4.83465	4.90047	4.85536	4.72263	4.91686	4.7562	4.84045	4.77316	4.85133	4.84405	4.82535	4.93597	4.87324	4.93997	4.9085	4.97932	4.86152	5.10317	4.80386	4.98715	5.01262	4.88651	4.89718	4.83897	4.93503	4.93242	4.92075	5.21467	4.93602	5.06132	4.812	4.92207	5.0263	5.10402	4.8375	5.06924	4.82972	4.84373	4.82481	5.03327	4.85323	4.82533	4.74485	4.78032	4.82852	4.95975	4.74283	4.93996	4.73105	4.91432	4.8359	4.73241	4.81816	4.78122	4.94827	4.84767	4.65286	4.75689	5.02858	4.83126	4.65999	4.86039	4.98578	4.69744	4.99564	4.86112	4.95548	4.66601	4.9108	4.86213	4.86345	5.16393	4.87329	4.92121	4.88195	4.7803	4.87871	4.76726	4.82744	4.8608	4.95877	5.0278	4.82544	4.91284	4.89177	4.90211	4.8657	4.94507	4.82316	4.85039	4.85113	4.86515	4.90389	4.93498	4.91068	4.85618	4.84855	4.80229	4.86627	4.9218	5.09497	4.82894	4.89254	4.93732	4.9648	5.01446	4.82917	4.93532	4.93303	4.97338	4.80729	4.83312	4.85738	4.78988	5.0631	4.82929	4.76483	4.79375	4.70435	4.73361	4.87835	4.94273	4.87557	4.93947	4.83049	4.89853	5.08799	4.73841	5.03752	4.847	4.88957	4.77341	5.0835	4.91385	4.84357	4.88485	4.84504	5.18661	4.78779	4.8728	4.95874	4.93715	4.96107	4.8538	5.04814	4.87135	4.85913	4.78146	4.88299	4.95209	4.96135	4.80432	5.08021	4.85933	5.21842	4.75376	4.80079	4.92895	4.77712	4.79465	4.71111	4.76651	4.86714	5.08598	4.90716	4.8834	4.80165	4.83877	4.99316	4.92345	5.22468	4.89524	4.90529	5.04671	4.75818	4.91285	5.11946	4.90783	4.82999	5.12003
AT5G16567	4.27452	4.19373	4.48292	4.74747	4.23303	4.91265	4.8295	5.16683	4.42326	4.80484	4.64273	4.7305	4.64037	4.86793	4.4465	4.54229	4.48529	4.60575	4.68102	4.32151	4.74051	4.78224	4.50192	4.43857	4.75269	4.11394	4.77884	4.41735	4.88166	4.47634	4.50701	4.17592	4.58167	4.58801	4.46152	4.87424	4.45337	4.83586	4.44501	4.59797	4.65189	4.47275	4.72435	4.8563	4.47613	4.22403	4.47066	4.5163	4.65463	4.47468	4.12938	4.54268	4.44086	4.16988	4.61742	4.87456	4.416	4.8745	4.71598	4.50059	5.17867	4.99858	4.59208	4.52599	4.78569	4.7013	4.91262	4.61232	4.75064	4.48884	4.86388	4.54819	4.55753	5.07469	4.7146	4.81136	4.78936	4.71884	4.77478	4.8153	4.93656	4.23212	4.5307	4.59154	4.68555	4.72703	4.55188	4.66563	4.41733	4.14431	4.73007	4.85391	4.58482	4.4516	4.83418	4.67542	4.46888	4.39826	4.59859	4.40839	4.15616	4.27927	4.43382	4.92862	4.9193	4.59245	4.16908	4.12762	4.65169	4.67002	4.7591	4.5896	4.62876	5.09232	4.92882	4.42418	4.10733	4.67814	4.75138	4.78931	4.67898	4.86285	4.69647	4.83636	4.83448	4.55706	4.58743	4.92983	3.88892	4.20883	4.26493	4.71076	4.59439	4.73512	4.73349	4.67598	4.58335	4.27514	4.85068	4.1958	4.58835	4.63061	4.26207	4.5937	4.45913	4.74542	4.9387	4.73874	4.42889	4.34342	4.79984	4.64389	4.82709	4.36867	4.61285	4.31163	4.63616	4.36375	4.39121	4.60353	4.41359	4.68238	4.62945	4.32072	4.71426	4.6102	4.39315	4.92522	4.78028	4.86503	4.62343	4.4671	4.41669	4.36436	4.77246	4.74455	4.38231	5.08965	4.88639	4.43293
AT5G16570	4.88002	4.98611	4.7519	4.81085	4.556	4.81148	4.77983	4.86354	4.74999	4.92124	4.90338	4.83699	4.84594	4.83182	4.80463	5.01537	4.82273	5.02828	4.63671	4.81956	4.96725	4.75158	4.88655	4.91432	4.97549	4.7617	4.8833	4.8981	4.75782	4.86307	4.76707	4.90774	4.83506	4.80748	4.77688	4.85401	4.7577	4.82536	4.72942	4.80311	4.92839	4.73308	4.84997	4.8957	4.87031	4.83318	4.94609	4.77445	4.79049	4.94613	4.6186	4.87759	5.01041	4.78021	4.90966	4.82189	4.89609	4.94451	4.8473	4.80621	4.71874	4.88706	4.74207	4.7878	4.94517	5.00917	4.72683	4.86887	4.78569	4.86761	4.81154	4.84443	4.78665	4.80205	4.94819	4.86334	4.7251	4.95399	4.75252	4.76553	4.95198	5.09119	4.92246	4.6492	4.85665	5.00896	4.76839	4.7262	4.87157	4.69334	4.90215	4.86375	4.72541	4.7586	4.7501	4.71264	4.79567	4.73189	4.83179	4.71463	4.83896	4.9016	4.95414	4.75028	5.05155	5.09916	4.84001	4.99595	4.96568	4.89394	5.02039	5.01971	5.05123	4.98436	5.0435	4.99363	4.90899	5.19218	4.97252	4.88568	5.0196	4.8904	4.92388	4.86652	5.10891	4.98343	4.95461	5.01738	4.8096	5.02982	4.91377	4.73069	5.00052	4.89417	4.94147	4.91956	4.93852	5.04866	4.98387	4.88269	4.91152	4.88783	5.01793	5.01341	4.86656	4.94778	4.95995	5.01258	4.85661	4.83351	4.9648	4.87949	4.94397	4.71673	4.99097	4.88258	4.95036	4.85403	4.80292	4.807	5.04678	4.84908	4.77537	5.03415	4.99123	4.86732	4.91291	5.02929	4.88089	4.80953	4.93224	4.87058	4.90571	4.84185	4.80487	4.81586	4.80696	5.06522	4.78446	4.9703
AT5G16580	5.28623	5.24189	5.36174	5.57081	5.10187	5.24961	5.12456	5.09831	5.24392	5.4227	5.12448	5.10389	5.25012	5.00545	5.13071	5.04589	5.09588	5.04208	4.9692	5.27216	5.05464	5.07373	5.23305	5.28936	5.02107	5.00563	4.80471	4.89198	4.98606	5.15676	4.92915	5.02818	5.08526	5.07818	4.8945	4.98504	5.24601	5.02965	5.10567	5.03978	4.936	5.08515	4.93666	5.05373	5.0309	5.0382	5.08881	4.69794	4.94353	5.11249	4.84464	5.17076	4.69146	5.21725	5.13396	4.83991	5.22982	5.00859	4.7294	5.23767	5.14145	4.9824	4.89989	5.0179	4.93167	5.16822	4.87995	4.93121	5.07159	5.03481	4.82937	4.95117	5.11564	5.01647	4.91413	4.84549	4.91822	4.78436	5.01962	5.25095	4.61991	4.80899	4.63415	4.92631	4.97485	5.03378	4.89278	5.13187	5.01056	4.94727	4.72883	4.92916	4.93238	5.06422	5.22012	5.06859	5.10265	4.70841	4.98432	4.99818	4.88957	4.87043	5.07669	5.05053	5.09693	4.7911	4.77235	5.0866	5.15138	5.05647	5.24434	5.12352	5.06806	5.22041	4.93786	4.97875	5.0208	4.8204	5.15094	4.72672	5.10815	5.14046	4.99336	5.34686	5.17031	5.01653	5.05718	5.11278	5.23827	5.35993	5.0567	5.05602	4.91192	4.90289	5.12495	4.96934	5.25549	4.99223	4.98574	5.02821	4.90983	5.12267	4.90345	5.27796	5.03276	5.02869	4.85891	5.15425	5.10711	4.85635	5.10699	5.05301	4.90871	5.00442	4.96234	5.30154	5.06371	5.26206	5.09814	5.06358	5.20809	5.28906	5.18717	5.00343	4.99212	4.87591	5.1254	4.995	5.12892	5.17439	5.16675	5.22102	5.06053	5.14616	5.40337	4.9855	5.12294	5.23472	5.29366	4.95495
AT5G16590	4.67465	4.72007	4.7419	4.75185	4.74791	4.7649	4.75102	4.77847	4.82186	4.71956	4.75215	4.74253	5.33939	5.29527	5.14331	5.07052	4.72476	5.96684	4.76795	4.75853	5.77363	4.75526	4.72231	4.68544	4.77121	4.84152	4.81311	5.7159	4.76953	5.83228	4.79687	4.74107	5.76045	5.69299	4.73553	5.82744	4.75545	4.82216	4.84272	5.53706	5.33779	4.71199	4.66045	4.78666	4.71701	4.61839	4.77048	5.31435	4.74723	4.75459	5.23429	4.66451	4.66485	4.78854	5.32805	4.72943	4.81307	4.75689	5.41414	4.72184	4.73597	4.75232	5.55563	4.70157	5.60499	4.72365	5.29433	4.69472	4.70267	4.7695	4.67618	5.8403	4.7682	4.84311	4.6633	4.81298	5.11067	4.69132	4.67913	5.17144	4.67301	5.13081	4.68433	4.71576	4.69586	4.82335	5.04906	4.96181	4.77026	4.66556	4.78774	4.78771	4.68419	4.69905	4.71699	4.72702	4.75258	4.7199	4.78268	4.68945	5.65607	4.77683	4.78936	4.7154	4.76217	5.52028	4.77771	5.43656	5.36454	4.76643	4.67797	4.73548	4.7726	4.74662	5.52504	5.15307	4.70437	4.65201	4.77572	4.78666	4.77281	4.74215	4.66814	4.76585	4.65688	4.72541	5.76893	4.71628	5.57143	4.78042	4.67302	4.77491	5.49158	4.70435	4.68185	4.78029	4.79462	5.8793	4.80916	4.68836	5.54287	4.78842	4.70355	4.77425	5.84908	4.75974	4.75389	4.71569	4.808	5.67981	4.69932	4.75597	5.63807	4.76598	5.76227	4.72322	4.78089	4.76023	4.76153	4.7392	4.71909	4.71934	4.68283	5.49405	4.77907	4.79041	4.75174	4.63291	4.82107	4.741	5.98787	4.75706	4.71088	4.78859	4.7277	4.77632	5.71625	4.71839	4.6818	5.73647
AT5G16600	4.96458	4.87466	4.8227	4.7856	4.86196	4.84863	4.88938	4.92422	4.68908	4.83239	4.7963	4.79775	4.82442	4.78685	5.04032	4.77563	4.75349	4.93166	4.8785	4.73385	4.94142	4.77702	4.71262	4.85583	4.8045	4.75097	4.66391	4.97052	4.72666	5.02429	4.86346	4.74144	4.92338	4.865	4.87055	4.88545	4.87033	4.77282	4.85474	5.01847	4.93174	4.88707	4.95312	4.85637	4.98348	4.93524	4.94561	4.99057	4.87043	4.91304	4.99035	4.92298	5.01148	5.03596	4.77266	4.94225	4.92336	4.83176	4.94803	4.97189	4.92908	4.79913	4.86152	4.9952	5.01334	4.89117	4.92887	4.8112	4.82681	4.9451	4.73859	4.86303	4.99378	4.99124	4.91459	4.90676	5.05327	4.83497	4.84643	5.04346	5.03426	4.99461	4.90646	5.01272	4.97201	4.93169	4.95206	4.88522	5.05443	4.93314	4.86682	4.74096	4.67331	4.84363	4.7871	4.82722	4.82485	4.64078	4.72788	4.83178	4.9131	4.94339	4.9366	4.91198	4.85509	4.94077	4.82305	4.99712	4.60393	4.79907	4.7622	4.78128	4.82587	4.83464	4.89173	4.84132	4.83833	4.92942	4.903	4.74965	4.75753	4.92449	4.79474	4.96852	4.93995	4.83803	4.79453	4.85778	4.86336	4.91393	4.86094	4.73329	4.90157	4.84954	5.03281	4.73082	4.97255	4.92961	4.86789	4.77262	5.0859	4.69358	5.0911	4.81673	4.90674	4.78518	4.77109	4.81918	4.81194	4.81713	4.79001	4.9038	4.97148	4.76488	4.90041	4.89147	4.87655	4.87502	4.90665	4.70587	4.89437	4.74429	4.83593	4.87683	4.66687	4.80591	4.82981	4.89403	4.78243	4.82442	5.0111	4.77867	4.75276	4.8042	4.77155	4.73188	4.91039	4.87931	4.62617	4.88799
AT5G16610	5.26464	5.29672	5.26393	5.34363	5.20073	5.26628	5.23249	5.29914	5.30865	5.30626	5.3089	5.26076	5.05335	5.05126	5.02771	5.00253	5.43826	5.17554	5.29596	5.37879	5.16554	5.35474	5.45034	5.28506	5.37364	5.54103	5.46703	5.18912	5.37415	5.13185	5.42642	5.39751	5.16633	5.17812	5.31345	5.16714	5.23638	5.3844	5.31687	5.10953	5.1563	5.20432	5.26519	5.12167	5.22327	5.20258	5.32189	5.06397	5.31951	5.29361	5.09656	5.2114	5.14365	5.16489	5.10611	5.41334	5.17643	5.23312	5.1629	5.26548	5.26244	5.32483	5.08636	5.17655	5.03372	5.21936	5.07814	5.25787	5.36131	5.21158	5.16714	5.17167	5.00398	5.18471	5.13651	5.20299	4.97143	5.11112	5.12478	5.01792	5.16612	5.00639	5.09026	5.11621	5.119	5.15707	4.99605	5.09129	5.29369	5.40817	5.37692	5.29481	5.26766	5.18558	5.2373	5.29129	5.3033	5.26919	5.31794	5.22297	5.17456	5.26228	5.30726	5.26031	5.32324	5.15906	5.19138	5.10345	5.17746	5.3883	5.30509	5.31652	5.28029	5.28346	5.12875	5.09233	5.27051	5.28229	5.27011	5.23324	5.39727	5.41287	5.33485	5.30997	5.25895	5.25958	5.16666	5.36081	5.19573	5.37058	5.2488	5.13128	5.16484	5.27144	5.27534	5.39065	5.37603	5.17083	5.32423	5.34648	5.12474	5.42795	5.23036	5.47603	5.15292	5.28592	5.26706	5.27952	5.29535	5.10543	5.38754	5.22219	5.23247	5.36788	5.20115	5.37686	5.1094	5.29122	5.3176	5.31482	5.34915	5.31767	5.35568	5.15599	5.46251	5.34467	5.34851	5.35211	5.44326	5.41692	5.19653	5.3766	5.36118	5.49812	5.40987	5.44627	5.17235	5.46315	5.34355	5.17452
AT5G16620	5.50675	5.62678	5.54613	5.53631	5.57832	5.46036	5.49036	5.53911	5.55362	5.51755	5.67357	5.71678	5.34162	5.33375	5.43748	5.3124	5.98778	6.05497	5.54996	5.96382	5.96959	5.7242	5.83848	5.54855	5.83294	6.13386	5.90876	5.92636	5.85546	5.95424	5.95745	5.77319	5.87602	5.95083	5.69638	6.09998	5.69255	6.03896	5.78191	5.80981	5.81928	5.67688	5.61129	5.61508	5.22914	5.48655	5.5945	5.85103	5.36336	5.47539	5.73708	5.63171	5.34053	5.29683	5.6961	5.76933	5.34845	5.56019	5.75893	5.56467	5.47351	5.77831	6.02147	5.45729	5.91319	5.56117	5.69703	5.50342	5.70851	5.44079	5.52747	6.13064	5.09156	5.52482	5.38753	5.39625	5.41184	5.24828	5.19756	5.46299	5.32341	5.49421	5.52157	5.28953	5.4503	5.22913	5.53241	5.36986	5.70931	5.85068	5.85385	5.78499	5.7599	5.32656	5.48555	5.57891	5.75616	5.57013	5.88734	5.53796	6.03754	5.81273	5.56056	5.62633	5.54475	5.89968	5.67063	5.79136	5.85145	5.72893	5.68252	5.67951	5.62288	5.65444	5.94125	5.62388	5.6191	5.54275	5.56384	5.20191	5.92599	5.86434	5.53905	5.67966	5.60925	5.64426	5.89161	5.66911	5.93732	5.58587	5.65416	5.19438	5.90055	5.50518	5.65764	5.82876	5.81803	6.10548	5.70534	5.93721	5.74266	6.01595	5.81294	5.64444	6.05454	5.85751	5.57608	5.81436	5.40791	6.01177	5.68093	5.73445	5.90363	5.75321	5.91757	5.69749	5.59499	5.54124	5.71202	5.58651	5.73764	5.6513	5.75969	5.87264	5.71291	5.67941	5.64431	5.53057	5.81924	5.82365	6.14818	5.75547	5.75685	6.05876	5.79866	6.13671	6.06732	5.78444	5.7434	5.88345
AT5G16630	5.76885	5.70747	5.50394	5.48499	5.6742	5.74871	5.4689	5.47904	5.29634	5.3017	5.32533	5.27232	5.03173	5.00991	5.06653	4.90764	5.48808	5.37298	5.52116	5.53373	5.10148	5.86427	5.95159	5.55103	5.47794	5.65265	5.47253	5.1922	5.3527	5.18888	5.5541	5.9018	5.24177	5.16243	5.76861	5.28078	5.62917	5.58901	5.3609	5.05926	5.07435	5.36025	5.24779	5.23716	5.4992	5.58023	5.46738	5.01632	5.33777	5.34028	5.11988	5.30389	5.21135	5.175	5.06582	5.31678	5.28932	5.44887	5.08251	5.74382	5.55218	5.35789	5.35856	5.46271	5.1211	5.34871	5.04247	5.54169	5.23076	5.53336	5.66586	5.30558	5.07944	5.08143	5.15234	5.18005	5.02239	5.12247	5.23239	5.02833	5.09256	5.03482	5.15614	5.13854	4.98648	5.05446	4.99884	4.95872	5.52102	5.30847	5.36881	5.38475	5.46145	5.348	5.45423	5.47031	5.31325	5.45191	5.36059	5.64474	5.25392	5.2626	5.34516	5.66054	5.78762	5.1264	5.5216	5.13814	5.08415	5.87437	5.38333	5.67851	5.55194	5.61679	5.1163	5.07702	5.37889	5.44958	5.51335	5.26221	5.39312	5.40858	5.50859	5.69407	5.49754	5.45588	5.26902	5.80123	5.14977	5.73483	5.51396	5.36066	5.06949	5.46328	5.87066	5.3679	5.73279	5.34921	5.81581	5.40206	5.11169	5.59538	5.63308	5.87069	5.31478	5.36142	5.48782	5.68553	5.76602	5.264	5.85236	5.38131	5.24301	5.96251	5.27484	5.68464	5.39909	5.58491	5.60616	5.67684	5.99966	5.64193	5.94347	5.17952	5.53107	5.49742	5.53692	5.60387	5.54052	5.71635	5.40178	5.74634	5.77676	5.65813	5.76945	5.80754	5.42204	5.91775	5.9852	5.21603
AT5G16640	4.80471	4.80618	4.82435	4.8512	4.7737	4.78544	4.86758	4.82952	4.98189	4.9877	4.93164	4.91366	4.97393	4.96485	4.93092	4.94097	4.95935	4.99171	4.84921	4.86693	4.93497	4.83552	4.85462	4.8661	4.90453	5.01248	4.93818	4.90897	4.91396	4.93893	4.90095	4.89777	5.00469	4.97714	4.78067	4.92692	4.89363	4.89851	4.88217	4.91906	4.96733	4.87311	4.95723	4.88246	4.87122	4.88823	4.73259	4.91078	4.90731	4.93582	4.80449	4.87286	4.87216	4.80536	4.89422	4.89701	4.72388	4.87227	4.93272	4.86114	4.82409	4.87889	4.94565	4.88599	4.93758	4.86429	4.90179	4.81488	4.84155	4.81621	4.80457	4.95849	4.7279	4.96994	4.7875	4.85392	4.87891	4.80811	4.73772	4.97466	4.85467	4.78028	4.95847	4.93383	4.94444	4.94887	4.90861	4.92967	4.87774	4.83768	4.92105	4.80106	4.92738	4.84196	4.87542	4.89633	4.81459	4.78497	4.96455	4.8423	4.91694	4.8283	4.77971	4.76875	4.81845	4.88528	4.78449	4.90601	4.91231	4.85927	4.92846	4.79377	4.81632	4.84051	4.83152	4.90543	4.82873	4.83533	4.85081	4.81426	4.79929	4.90712	4.87139	4.73411	4.80328	4.87791	4.9281	4.92618	4.94969	4.85947	4.87343	4.8612	4.93516	4.83195	4.92451	4.92913	4.85158	4.96331	4.84111	4.86014	4.84213	4.99892	4.84832	4.85892	4.94809	4.81936	4.91299	4.8502	4.79458	4.88022	4.78775	4.79697	4.98677	4.80782	4.96618	4.90733	4.86605	4.81527	4.87272	4.86731	4.87423	4.85343	4.86723	4.92717	4.94826	4.8817	4.86575	4.77851	4.98862	4.88919	5.01328	4.76361	4.89166	4.94873	4.83328	4.98528	4.92967	4.89005	4.90899	4.94936
AT5G16650	7.41057	7.49251	6.27999	6.2563	7.52829	7.5061	6.31988	6.19443	6.30241	6.31386	5.71464	5.6939	5.96718	5.66509	5.57723	5.56617	6.104	5.87883	6.36719	6.08291	5.5136	7.36008	7.16158	6.29203	5.61587	6.00004	5.52672	5.50419	5.59571	5.47697	6.15186	7.3648	5.49249	5.50831	7.18626	5.68374	6.29934	6.17173	5.58172	5.42016	5.30241	6.46113	5.54565	5.45944	6.91459	7.03959	6.00101	5.31463	5.93267	5.80587	5.42466	6.06149	6.13275	5.98303	5.33111	5.77036	5.94964	6.20396	5.29638	6.92796	6.87324	5.4849	5.76644	6.89323	5.35753	6.28924	5.24688	6.14154	5.37531	6.49043	7.04573	5.80945	5.73802	5.17189	5.52452	5.8083	4.98407	5.72662	6.41483	5.31176	5.2264	5.46148	5.52126	5.84542	5.48037	5.24396	5.10619	5.18701	6.82298	5.48757	5.52015	5.43411	6.11817	5.99334	6.2119	6.10244	5.51729	6.05291	5.59026	7.17441	5.65551	5.56838	6.16916	7.0316	7.20134	5.37927	5.99248	5.38565	5.33333	7.27567	6.10699	6.98628	6.25792	6.42867	5.34384	5.4191	5.82499	6.08517	6.26248	6.06636	5.5768	5.54294	6.22455	6.9668	6.04072	6.18866	5.70999	7.1677	5.41467	7.04225	6.19652	6.33389	5.36673	6.12451	7.41293	5.496	7.0553	5.70601	7.03608	5.41959	5.28881	6.00331	6.12007	7.10497	5.72332	6.04724	6.02399	6.14419	7.03512	5.73133	7.12198	5.60647	5.3594	7.29478	5.56705	6.47257	5.89017	6.33337	6.21731	6.26098	7.4618	6.10584	7.21858	5.41465	5.71194	6.05097	6.10598	6.433	5.54359	6.27339	5.80109	6.34202	6.72551	6.27185	6.25249	6.41484	5.90729	7.44497	7.45512	5.53376
AT5G16660	6.71333	6.68098	6.16664	6.26507	6.6381	6.75596	6.29803	6.16546	6.44734	6.41043	6.03694	6.15131	6.68637	6.67629	6.55992	6.67195	6.13896	6.18121	6.11942	6.03025	5.9561	6.41429	6.42497	6.17063	6.06733	6.18985	6.04894	6.06427	5.94428	6.01574	6.11848	6.4735	6.0538	6.0758	6.3994	6.10241	6.20606	6.10111	5.85983	5.89284	5.67503	5.98841	5.6643	5.71962	6.10058	6.01053	5.74494	5.7221	5.78707	5.56599	5.59537	5.79143	5.80101	5.73208	5.67922	5.63865	5.86052	6.10172	5.69169	5.92727	5.80041	5.8282	6.15313	5.90587	5.91701	5.78395	5.54044	5.87496	5.61175	6.04349	6.19394	6.00411	5.16471	5.27754	5.15844	5.403	5.04565	5.10579	5.11981	5.42323	5.58614	5.2098	5.29751	5.32741	5.24333	5.42123	5.31373	5.36726	6.23696	5.83656	5.98824	5.76813	6.06353	5.78187	6.07662	5.95019	5.79594	5.90671	5.94884	6.23678	5.99011	5.86689	5.892	5.99967	6.26047	5.80557	5.90513	5.62624	5.7273	6.2731	5.9504	6.12584	6.14761	6.07402	5.77289	5.58992	5.7206	5.80224	6.01247	5.37928	5.90708	5.90907	6.01857	5.93987	5.94795	6.13017	5.91409	6.10195	5.94359	6.08878	6.03916	6.24218	5.78859	5.87685	6.20299	5.92363	6.23056	6.08903	6.14605	5.84575	5.55656	6.04023	5.96122	6.18041	5.90816	5.96924	5.83117	5.97349	6.04638	5.83698	6.23266	5.87286	5.97449	6.21949	6.08176	6.36513	6.31636	6.26299	6.27173	6.08684	6.50576	6.13301	6.36696	5.99609	6.09902	5.89615	6.07419	6.23063	6.08855	6.24437	6.20129	6.27819	6.2846	6.19092	6.3186	6.24471	6.39955	6.52574	6.6127	6.25322
AT5G16680	5.44779	5.50416	5.51886	5.40198	5.63631	5.47926	5.36602	5.45591	5.20197	5.21834	5.45417	5.40078	4.93625	4.94957	4.95349	4.95138	5.56922	5.23634	5.66917	5.6152	5.22364	5.72209	5.77623	5.59155	5.63336	5.69111	5.6736	5.27508	5.49515	5.23051	5.54236	5.69777	5.19949	5.17187	5.68058	5.18267	5.66115	5.63206	5.48175	5.10231	5.13733	5.49698	5.36319	5.20738	5.42702	5.55184	5.42374	5.08541	5.35029	5.33411	5.05006	5.39157	5.21854	5.4008	5.07402	5.31049	5.48779	5.48117	5.19322	5.65462	5.44873	5.50507	5.12647	5.4377	5.17815	5.67182	5.10865	5.5717	5.46114	5.56602	5.56324	5.22212	5.16792	5.16327	5.13934	5.33849	5.04657	5.11029	5.20224	5.04531	5.13619	4.96241	5.20787	5.11815	5.16617	4.98922	4.99067	4.9425	5.51184	5.50364	5.49764	5.47786	5.53419	5.33108	5.52057	5.51406	5.50119	5.53677	5.51026	5.579	5.23005	5.40148	5.43014	5.54592	5.66161	5.23653	5.60031	5.11525	5.19299	5.74295	5.5473	5.63679	5.71989	5.63645	5.20131	5.03025	5.51165	5.62966	5.59601	5.18009	5.616	5.69973	5.68675	5.73289	5.62602	5.65475	5.17166	5.68327	5.23965	5.57088	5.71348	5.25335	5.209	5.44789	5.64691	5.45814	5.82918	5.29492	5.6819	5.59172	5.11642	5.69233	5.70936	5.73957	5.21438	5.63102	5.58109	5.7233	5.66258	5.22455	5.71864	5.6375	5.28019	5.80519	5.31256	5.91412	5.40275	5.73534	5.86273	5.72555	5.9908	5.84645	5.98818	5.23689	5.79151	5.63521	5.70723	5.75032	5.80785	5.93344	5.3735	5.85392	5.86182	5.73017	5.91593	5.7985	5.17576	5.84418	5.8165	5.22346
AT5G16690	4.79845	4.80715	4.88042	4.84599	4.79623	4.82296	4.8522	4.92269	4.93698	4.92924	4.91274	5.0032	4.95344	4.95827	4.79723	4.88695	4.97199	5.0947	4.79309	5.00368	5.14564	4.87875	4.83963	4.82355	4.98562	4.97767	4.99587	5.10999	5.03712	5.14036	5.08121	4.81453	5.12581	5.06203	4.88677	5.07634	4.80961	4.93257	4.99146	4.9665	5.04293	4.88498	4.97921	4.93757	4.91479	4.82432	4.9941	4.90904	4.74776	4.92607	4.98505	4.80244	4.92332	4.84164	4.92764	4.89152	4.88914	4.86516	5.0387	4.79202	4.86789	4.91335	4.97177	4.75307	4.9847	4.89822	4.99514	4.8897	5.00334	4.91136	4.85931	5.03177	4.86405	4.88457	4.85218	4.93703	4.76895	4.77178	4.81413	4.86919	4.90646	4.89566	4.93547	4.86761	4.82257	4.84632	4.86583	4.96668	4.80701	4.96989	4.95884	4.92439	4.88251	4.86447	4.88017	4.81879	4.87211	4.84073	4.9748	4.87516	4.98424	5.00645	4.867	4.84411	4.8951	5.10026	4.83314	4.97977	4.9912	4.85094	4.87978	4.96333	4.86789	4.85989	5.05208	4.88169	4.95123	4.90558	4.847	4.84134	5.01993	4.9233	4.83378	5.08897	4.84256	4.87155	5.01932	4.84704	5.0113	4.90841	4.88493	4.81219	4.91589	4.90019	4.90193	5.00934	4.86376	5.09163	4.84389	4.97161	4.98906	4.9365	4.87311	4.78532	5.10275	4.88808	4.85268	4.79944	4.81268	5.00441	4.74857	4.89664	5.15018	4.8436	5.2003	4.90033	4.89912	4.8002	4.86156	4.82286	4.89219	4.83721	4.8867	5.07563	4.96541	4.94366	4.82925	4.77492	5.08738	4.90206	5.09993	4.89716	4.86478	4.95821	4.9134	5.05243	5.06735	4.91369	4.90166	5.06144
AT5G16700	4.98252	4.96284	4.9195	4.93758	4.84619	4.92434	4.81035	4.90388	4.77864	4.88296	4.88296	4.91284	4.85298	4.76881	4.84225	4.91495	4.95695	4.76001	4.9748	4.89978	4.81391	4.94675	4.95264	4.87017	4.78509	4.91761	4.79245	4.72149	4.79087	4.74551	4.95589	4.91533	4.82839	4.78739	4.90668	4.8012	4.93448	4.86623	4.83494	4.91337	4.88623	4.85074	4.93485	4.8788	4.88648	4.91911	4.91677	4.85468	4.86648	4.8075	4.77057	4.9646	4.9477	4.95311	4.86422	4.97198	4.92153	4.84042	4.77062	4.86613	4.97076	4.78169	4.87453	4.94088	4.79888	4.97068	4.8969	4.84446	4.90098	4.88982	4.8893	4.97228	4.73717	4.93016	5.08551	4.78321	4.91247	5.01124	4.83769	5.00734	5.02427	4.84868	5.0078	4.91415	4.94847	4.91585	4.7861	4.73536	4.91897	4.85383	4.80403	4.81675	4.86318	4.84555	4.86907	4.967	4.93708	4.93511	4.81591	4.95934	4.80798	4.9214	4.8883	4.99631	5.03492	4.74787	4.85033	4.88582	4.92257	4.81317	4.89663	4.96849	4.96929	4.92989	4.86754	4.89434	4.957	4.87992	4.95174	4.89799	4.81927	4.89985	4.85269	4.93056	4.93457	4.93968	4.79878	4.82826	4.88739	4.85054	4.96323	5.01204	4.85036	4.9381	4.97236	4.86041	4.82775	4.80795	4.86184	4.83101	4.80277	4.82983	4.93075	4.90488	4.8544	4.92692	4.98387	4.9503	4.8516	4.79774	4.86481	4.73786	4.75913	4.92515	4.83534	4.86405	4.97592	4.7989	4.87672	4.87071	4.87108	4.94538	4.84263	4.84095	4.90952	4.87836	4.95287	4.92812	4.78635	4.84034	4.73795	4.91526	4.88916	4.87784	4.82857	4.84123	4.79605	4.87843	5.01347	4.83765
AT5G16710	5.71241	5.8203	5.78919	5.72469	5.77115	5.71553	5.84162	5.79481	5.72634	5.59675	5.65623	5.72538	5.9416	5.69763	6.00926	5.83437	5.46491	6.11514	5.77408	5.37839	6.02957	5.62831	5.77335	5.71667	5.54785	5.72222	5.66641	6.13327	5.58665	6.07807	5.50574	5.79054	6.034	6.01687	5.50173	6.10598	5.7312	5.45706	5.4049	5.82913	5.94322	5.21116	5.29194	5.28035	5.17588	5.25005	5.14317	5.82375	5.46714	5.10869	5.74872	5.4021	5.26899	5.28227	5.82875	5.16315	5.38564	5.62284	5.89656	5.43741	5.11057	5.48114	6.08645	5.37416	5.95287	5.41301	5.75793	5.5301	5.35579	5.44714	5.51564	6.11522	5.07503	5.05909	5.09365	5.25655	5.32527	5.1587	5.14726	5.53015	5.20322	5.33795	5.1412	5.21383	4.97019	4.8758	5.46395	5.25565	5.46803	5.49548	5.46925	5.531	5.45441	5.37144	5.5501	5.64167	5.45541	5.58695	5.5967	5.45412	6.08326	5.43593	5.56128	5.32596	5.60238	5.98394	5.57899	5.7286	5.92718	5.65877	5.64825	5.54474	5.54448	5.60571	5.96204	5.75877	5.49316	5.36954	5.61256	5.32425	5.5935	5.69938	5.58942	5.44765	5.62532	5.57444	5.89929	5.66249	6.13496	5.49471	5.61768	5.21007	5.96647	5.51075	5.42922	5.57755	5.85279	6.12908	5.36791	5.55856	5.77972	5.40019	5.61489	5.69681	5.85691	5.35292	5.4194	5.64652	5.46075	5.91225	5.58438	5.34694	6.26052	5.70963	6.20235	5.84136	5.42622	5.76426	5.73294	5.8768	5.70514	5.75056	5.70197	5.97291	5.58595	5.25297	5.78821	5.71601	5.72947	5.74467	5.99402	5.63478	5.62615	5.4637	5.88121	5.55054	6.03506	5.64241	5.70873	6.00651
AT5G16715	4.92523	5.00509	5.01713	4.93446	4.98268	4.99546	4.97733	4.94513	5.03342	4.99709	4.94394	5.00948	5.16972	5.12823	5.14457	5.1055	4.99953	5.64117	4.94464	5.08337	5.54224	5.03992	5.07542	4.94906	5.09874	5.2134	5.18574	5.54365	5.03386	5.54078	5.08984	4.96981	5.5519	5.53222	5.1072	5.61386	5.01866	5.04897	5.00599	5.39079	5.31348	4.83512	4.91854	5.01212	4.90887	4.91667	4.92101	5.27699	4.92263	4.83791	5.20383	4.9124	4.90312	4.87756	5.2782	4.9847	4.92101	5.04485	5.42239	4.97537	4.90401	5.03224	5.41828	4.82159	5.38454	4.93404	5.22158	4.89837	5.01177	4.9407	4.95139	5.60251	4.9074	4.92177	4.81321	4.85223	4.9985	4.86489	4.914	5.03711	5.00725	5.16992	4.94877	4.88055	4.81303	4.90863	5.05307	5.07687	4.91058	5.05696	5.02276	5.02111	4.98688	4.9395	4.93374	4.9235	5.00378	4.97121	5.04699	5.01759	5.44825	5.0279	4.96367	4.9004	4.98608	5.52988	4.96516	5.41084	5.37516	5.01864	5.01818	5.01614	4.96253	4.95998	5.45246	5.19336	4.89318	4.96986	5.04113	4.85022	5.03237	5.1279	5.0226	5.01021	5.00306	5.02053	5.37884	4.97489	5.54511	4.96702	4.95628	4.80168	5.52861	4.96099	4.9825	5.01789	4.97695	5.62997	5.03239	5.08308	5.3052	5.08091	5.00758	5.02086	5.47362	4.91704	4.94103	5.00493	4.95642	5.48107	5.05912	4.93037	5.62247	5.04437	5.6546	5.06299	4.95602	4.99072	5.05214	5.04438	5.0816	5.0586	5.08351	5.50162	5.10344	5.03806	4.96696	5.00579	5.20488	5.1346	5.72421	5.08047	5.08008	5.17015	5.12189	5.16897	5.56968	5.118	5.06931	5.55176
AT5G16720	4.65706	4.73654	4.74252	4.70925	4.72288	4.63562	4.77743	4.71536	4.71472	4.67829	4.75403	4.6879	4.78965	4.77422	4.7584	4.7233	4.73633	4.85328	4.72592	4.72189	4.86916	4.67219	4.7568	4.70457	4.67501	4.76445	4.81961	4.95904	4.7048	4.90593	4.66969	4.75336	4.86616	4.82872	4.71958	4.88111	4.58984	4.74155	4.7824	4.80418	4.85959	4.78591	4.76407	4.76158	4.85007	4.72798	4.71133	4.86965	4.69652	4.7689	4.76726	4.74584	4.71035	4.77469	4.85581	4.77963	4.72692	4.64481	4.81968	4.78818	4.74004	4.78186	4.75139	4.76308	4.81391	4.78476	4.76112	4.81675	4.79031	4.80361	4.73373	4.91971	4.74208	4.779	4.72999	4.8385	4.74779	4.73686	4.70854	4.87426	4.6868	4.81984	4.70608	4.74944	4.69488	4.78808	4.75949	4.85248	4.83585	4.72543	4.76336	4.77823	4.69382	4.71121	4.77565	4.76297	4.7588	4.81615	4.73719	4.70342	4.79921	4.72222	4.82116	4.74092	4.80645	4.93757	4.82657	4.72783	4.83893	4.75626	4.6791	4.72001	4.82475	4.73602	4.86198	4.80591	4.76937	4.71458	4.71694	4.64541	4.83216	4.73307	4.81254	4.72518	4.76826	4.74135	4.81449	4.69232	4.84718	4.72677	4.73164	4.76592	4.89645	4.7551	4.79356	4.79747	4.75866	4.87724	4.75432	4.80657	4.84237	4.7483	4.80553	4.68227	4.87229	4.81264	4.7817	4.74577	4.7763	4.73584	4.73185	4.84327	4.85609	4.65905	4.97498	4.78497	4.76452	4.81073	4.79521	4.75125	4.64397	4.70249	4.74328	4.95779	4.73599	4.71775	4.71075	4.67552	4.77371	4.71737	4.93293	4.71577	4.7506	4.77119	4.64937	4.73026	4.90132	4.75655	4.74318	4.91569
AT5G16730	5.41193	5.49582	5.40432	5.33343	5.36834	5.36854	5.27064	5.29146	4.88089	4.89057	5.22941	5.30176	4.87792	4.87202	4.91898	4.82173	5.34636	5.33114	5.36983	5.15944	5.19016	5.54019	5.41961	5.30828	5.338	5.44111	5.36264	5.36664	5.25578	5.34228	5.26604	5.31711	5.21199	5.21101	5.4672	5.24003	5.38439	5.36114	5.36331	5.05411	5.17907	5.3259	5.22063	5.25038	5.28845	5.2397	5.26423	5.23133	5.19362	5.17822	5.0235	5.15575	5.15974	5.10049	5.18784	5.23094	5.11095	5.30575	5.16445	5.31793	5.4299	5.1826	5.2933	5.31746	5.2637	5.43321	5.1811	5.26116	5.18595	5.34719	5.40651	5.35534	5.20571	5.07167	5.05826	5.11284	4.94753	5.03873	5.15377	4.98957	5.00963	5.05165	4.96327	5.04027	5.12768	5.0149	5.03265	4.957	5.33678	5.18603	5.19918	5.28059	5.2931	5.14781	5.24136	5.21911	5.23055	5.26077	5.23494	5.42652	5.22039	5.27249	5.3326	5.32135	5.40114	5.26821	5.39477	5.14161	5.16742	5.54833	5.38139	5.35457	5.3338	5.37598	5.21302	5.06877	5.24182	5.24206	5.24319	5.07721	5.33672	5.27219	5.38067	5.50705	5.32544	5.40156	5.32324	5.44695	5.32163	5.31059	5.31007	5.05791	5.16877	5.28891	5.46195	5.25986	5.49489	5.47592	5.3641	5.20048	5.16162	5.34025	5.42728	5.51311	5.28931	5.31005	5.23102	5.46211	5.35463	5.30332	5.4099	5.29782	5.34696	5.52069	5.46884	5.5975	5.29627	5.55672	5.48417	5.37756	5.66521	5.47315	5.67514	5.33875	5.45735	5.1137	5.47326	5.45045	5.48288	5.65042	5.43613	5.57113	5.59936	5.42068	5.58044	5.55255	5.22369	5.59489	5.57738	5.33223
AT5G16740	5.16415	5.09325	5.18449	5.08981	5.09037	5.21326	5.06361	5.16128	5.0726	5.16145	5.13842	5.15579	5.13784	5.18802	5.17959	5.2838	5.08757	5.19314	5.11448	5.1865	5.11435	5.10493	5.10018	5.10616	5.14481	5.06945	5.05968	5.10633	5.12537	5.20226	5.15151	5.03369	5.12947	5.12563	5.03913	5.24072	5.13254	5.18869	5.09214	5.18828	5.31459	5.0762	5.13293	5.15447	5.25602	5.17497	5.25304	5.25662	5.07211	5.04516	5.239	5.24286	5.15041	5.18489	5.20513	5.13401	5.14352	4.99557	5.12287	5.22143	5.21135	5.12639	4.99772	5.10557	5.21126	5.08144	5.25087	5.16056	5.22258	5.1602	5.11469	5.07916	5.23064	5.19925	5.0949	5.11716	5.16928	5.1221	5.25026	5.12332	5.12646	5.27164	5.15067	5.18913	5.31146	5.29427	5.26469	5.29939	5.1403	5.212	5.0763	5.14191	5.01833	5.11456	5.08638	5.09601	5.15635	5.21446	5.17375	5.15478	5.1841	5.24174	5.09752	5.14196	5.19389	5.16776	5.18876	5.11231	5.37293	5.18819	5.09158	5.1308	5.11148	5.09464	5.26948	5.31582	5.18595	5.28092	5.12172	5.14771	5.04591	5.01392	5.04582	5.09861	5.15287	5.14974	5.32418	5.16883	5.12778	5.24907	5.16453	5.16448	5.27639	5.23073	5.26159	5.14957	4.97912	5.08341	5.08961	5.09595	5.20656	4.99416	5.19376	5.12089	5.24638	5.17574	5.16525	5.0759	5.17151	5.156	4.96554	5.03778	5.08746	5.20366	5.06114	5.16094	5.12251	5.04475	5.16446	5.12732	5.06117	5.07804	5.09784	5.15365	5.01019	5.18769	5.11201	5.06021	5.06063	5.14809	5.10309	5.07286	5.04598	5.19465	5.09132	5.18675	5.30247	5.04978	5.17218	5.20527
AT5G16750	5.14201	5.2701	5.32059	5.23738	5.21548	5.28769	5.25	5.22794	5.43128	5.47206	5.47393	5.5175	5.05532	5.11441	5.0954	5.06795	5.66017	5.43459	5.38877	5.59896	5.48232	5.3273	5.41591	5.30855	5.65864	5.71065	5.78274	5.41693	5.64065	5.42526	5.60294	5.37712	5.3955	5.37118	5.22969	5.41356	5.39287	5.49038	5.44179	5.23397	5.21547	5.2144	5.3815	5.35085	5.14031	5.17368	5.28036	5.17004	5.09153	5.12258	5.15784	5.18335	5.04695	5.14406	5.17812	5.33191	5.15576	5.23319	5.39311	5.20883	5.15553	5.57932	5.34972	5.11488	5.33254	5.23185	5.21687	5.24577	5.59007	5.29212	5.17242	5.40503	5.18867	5.24106	4.99952	5.25891	5.10469	5.01475	5.10927	5.09607	5.19864	5.12447	5.38547	5.00722	5.15784	5.09331	4.95948	5.04185	5.22685	5.56857	5.67967	5.57419	5.42436	5.07841	5.30404	5.2516	5.51695	5.26374	5.6678	5.28007	5.37593	5.40073	5.19074	5.19204	5.27429	5.39267	5.29583	5.32579	5.3129	5.32904	5.3485	5.32181	5.32297	5.29488	5.30926	5.08524	5.26709	5.23385	5.33584	5.06698	5.70902	5.76647	5.30158	5.33964	5.33587	5.26819	5.29659	5.42199	5.40462	5.26928	5.35442	4.99913	5.32822	5.23556	5.38551	5.55961	5.39312	5.55781	5.41997	5.7669	5.31465	5.79252	5.4106	5.4152	5.47299	5.48449	5.21078	5.47812	5.23254	5.41056	5.31373	5.60734	5.45716	5.43335	5.56078	5.43935	5.28346	5.35783	5.47057	5.45019	5.45502	5.42935	5.45669	5.39722	5.74225	5.48628	5.40245	5.41717	5.99552	5.58376	5.58779	5.51881	5.43318	5.81027	5.55735	5.69872	5.37108	5.41314	5.40533	5.41739
AT5G16760	6.58716	6.64754	6.46161	6.44083	6.59116	6.59117	6.25822	6.34078	6.13314	6.15784	5.88535	5.90171	6.32063	6.26279	5.96078	5.99832	5.91995	6.23474	6.31203	5.88537	5.89853	6.61231	6.63586	6.37609	6.00738	6.13793	6.0339	6.08327	5.8458	6.0384	6.08286	6.5812	5.96509	6.04949	6.72537	5.90596	6.49986	6.07872	5.78952	5.71401	5.54512	5.80538	5.64759	5.64009	5.85663	5.65461	5.86033	5.60741	5.66257	5.55289	5.40363	5.77119	5.69201	5.50376	5.58784	5.50302	5.88024	6.19468	5.62494	6.02646	5.84032	5.65963	5.98443	6.11241	5.86794	6.02172	5.57218	5.80161	5.65537	6.07392	6.25144	6.03322	5.31598	5.25425	5.22417	5.57634	5.0568	5.27601	5.64028	5.28849	5.12628	5.15811	5.27604	5.21878	5.13105	5.03518	5.03112	5.18022	6.10524	5.73502	5.83337	5.60388	5.65269	5.89369	6.29895	5.98909	5.82734	6.01931	5.90759	6.16397	5.86853	5.61036	5.91687	5.97682	6.12532	5.76497	6.06356	5.74188	5.55907	6.5201	6.34151	6.24959	6.37106	6.34331	5.80253	5.27101	6.02581	5.88704	6.16664	5.59571	5.93243	5.81295	6.2954	5.95106	6.13898	6.30129	5.8625	6.38219	5.86098	6.03423	5.98845	6.22939	5.78038	6.07876	6.22686	5.78881	6.46676	6.13605	6.24977	5.78627	5.61963	6.02497	6.42729	6.51369	6.03496	5.85246	6.24248	6.39483	5.87402	5.76976	6.41434	5.86016	5.81042	6.54061	6.19709	6.38419	6.04321	6.50547	6.60485	6.42484	6.53618	6.37687	6.42664	5.98736	6.20709	5.82112	6.37288	6.5701	6.12409	6.58903	6.2335	6.49732	6.57741	6.30173	6.61477	6.48416	6.28398	6.63094	6.60669	6.27798
AT5G16770	4.88618	4.92048	5.00104	4.89378	5.10572	4.88417	4.96424	4.86088	4.91939	4.92754	4.93633	4.8379	4.83122	4.88088	4.92084	4.80406	4.73117	4.79269	4.95619	4.77967	4.90437	4.99332	4.93769	4.91514	4.99895	4.68974	4.83705	4.90196	4.90814	4.8026	4.8568	4.99666	5.03661	4.80413	4.98883	4.94279	4.97012	4.92428	4.81098	4.83483	4.83876	5.05946	5.02591	5.04709	4.95059	5.07659	5.01065	4.96649	5.02214	5.32686	4.99131	4.89702	5.06392	5.10372	4.97882	5.14466	4.96387	4.9045	4.87053	5.03114	4.96157	4.9355	4.73379	4.96729	5.01346	5.05899	4.93858	5.01014	4.96795	5.03457	5.01984	4.76666	5.24686	5.03057	5.06725	5.16667	5.13902	5.17711	5.24734	5.05671	5.15416	5.07325	5.06983	5.37561	5.06859	5.10374	5.05607	5.02075	5.01684	4.93537	5.00272	4.85312	5.13748	5.10668	5.09357	4.91996	5.1082	5.1107	4.90737	5.01211	4.9116	5.06067	5.04615	5.20425	5.11042	5.01925	4.98746	5.14748	4.90234	4.98857	5.14423	4.93592	4.89844	4.9166	4.93631	5.00615	4.87877	4.96673	4.98684	5.24755	4.96211	4.92324	4.92273	5.19048	4.96397	4.92795	5.0931	5.07786	4.78898	5.20918	5.12613	5.08876	4.95435	4.99359	5.13598	4.69994	4.84176	4.84182	5.00008	4.81713	4.93208	4.99398	4.91757	4.81293	4.85412	4.95939	5.11471	4.81079	5.09674	4.90258	4.9166	4.91543	4.86626	4.97802	4.88531	4.95321	4.85005	4.95749	4.98033	4.94791	4.8742	4.9792	4.94203	4.89764	4.76272	5.001	5.13026	4.99331	4.81192	4.88416	4.84512	4.91454	5.01548	4.79377	4.81804	4.92503	4.8678	4.9685	5.01953	4.76384
AT5G16780	5.40249	5.59756	5.31053	5.31949	5.42815	5.48622	5.23956	5.25406	5.16407	5.22552	5.37335	5.41711	5.03102	4.96236	4.96735	5.01115	5.57468	5.30631	5.27836	5.55551	5.09701	5.54821	5.51457	5.21947	5.42322	5.6619	5.44457	5.19577	5.31233	5.1706	5.57716	5.49561	5.10173	5.11772	5.56534	5.24516	5.34648	5.65134	5.24796	5.0998	5.13105	5.55685	5.15083	5.21983	5.23354	5.40613	5.22511	5.05669	5.14065	5.20349	5.05098	5.21186	5.17704	5.02464	5.11351	5.41096	5.14151	5.30261	5.02952	5.4956	5.38332	5.32869	5.25585	5.40489	5.07749	5.25532	5.00072	5.23701	5.28142	5.29964	5.48486	5.34589	5.02412	5.16397	5.16722	5.10631	5.00392	5.08186	5.07255	4.96446	5.09789	5.03687	5.13082	5.09959	5.07655	4.994	5.11242	4.91679	5.42099	5.29615	5.38817	5.34	5.51471	5.10025	5.29115	5.19738	5.29378	5.18484	5.3421	5.41513	5.2785	5.28395	5.21568	5.32738	5.59959	5.13722	5.31733	5.18587	5.10434	5.57642	5.28201	5.44451	5.30523	5.2953	5.11562	5.11742	5.26495	5.21422	5.20595	5.05731	5.55643	5.52222	5.30866	5.48411	5.37938	5.27857	5.27815	5.58556	5.17194	5.46411	5.37122	5.01589	5.17348	5.25688	5.45514	5.3093	5.50164	5.3764	5.47241	5.34964	5.02914	5.70326	5.33101	5.52965	5.21829	5.64797	5.19759	5.25086	5.43656	5.29028	5.50238	5.42324	5.19397	5.53069	5.26796	5.65376	5.23886	5.34845	5.44227	5.35083	5.70761	5.35405	5.66937	5.22214	5.47396	5.59413	5.30187	5.22165	5.60292	5.50663	5.43548	5.49386	5.57849	5.81518	5.42751	5.86944	5.30151	5.65545	5.62878	5.14903
AT5G16790	4.77135	4.70086	4.79763	4.74011	4.73439	4.79242	4.72612	4.73416	4.83642	4.78838	4.72195	4.76899	4.69247	4.78035	4.73974	4.69885	4.72895	4.89436	4.74754	4.76194	4.84233	4.69601	4.69459	4.63282	4.7813	4.83113	4.76493	4.88375	4.69098	4.90645	4.79237	4.74261	4.8273	4.85634	4.83418	4.75424	4.87223	4.77096	4.76556	4.59991	4.81161	4.76864	4.77766	4.80006	4.87472	4.79853	4.91249	4.84952	4.78782	4.82683	4.89358	4.76086	4.89544	4.84855	4.91123	4.7631	4.79859	4.90893	4.75779	4.62707	4.69115	4.82587	4.72117	4.8207	4.74738	4.73895	4.74252	4.85552	4.83829	4.70956	4.75368	4.86431	4.80395	4.88639	4.68857	4.7245	4.8067	4.67088	4.80822	4.83974	4.78423	4.74188	4.64546	4.72745	4.66702	4.92026	4.66587	4.95022	4.89231	4.76772	4.81478	4.8411	4.79288	4.71223	4.76387	4.60356	4.611	4.67577	4.7274	4.70505	4.76384	4.85633	4.72643	4.90084	4.75598	4.80586	4.80367	4.77596	4.70755	4.78063	4.74533	4.77542	4.70335	4.80792	4.91125	4.82013	4.77189	4.7469	4.86216	4.72209	4.94418	4.83799	4.65182	4.823	4.71744	4.68534	4.82179	4.70852	4.74657	4.8804	4.73803	4.80824	4.78576	4.72873	4.81417	4.77156	4.73692	4.87821	4.78074	4.77137	4.78705	4.7166	4.69447	4.71009	4.7631	4.55497	4.71759	4.69044	4.85459	4.85461	4.83265	4.62969	4.81754	4.67805	4.97813	4.75536	4.76226	4.80523	4.84325	4.65581	4.83545	4.8472	4.81311	4.83611	4.77401	4.75055	4.76723	4.76525	4.93724	4.78034	4.8438	4.7967	4.65655	4.79746	4.69329	4.83054	4.68562	4.7737	4.75612	4.8447
AT5G16800	5.38606	5.48809	5.28016	5.30412	5.53847	5.37316	5.2085	5.33316	5.44334	5.45704	5.20396	5.1689	5.08112	5.12226	4.93668	4.95934	5.30154	5.3057	5.26516	5.17876	5.20639	5.50936	5.52807	5.26861	5.33972	5.36056	5.35049	5.31146	5.18349	5.27197	5.29053	5.56177	5.24144	5.20981	5.44141	5.20275	5.41536	5.41766	5.32638	5.08092	4.92979	5.2016	5.01622	5.00953	5.09413	5.08848	5.05002	5.02437	5.17498	5.06294	5.01893	5.0909	4.88522	4.97719	5.03111	5.11773	5.16905	4.98613	5.10249	5.2214	5.14908	5.02509	5.12942	5.09473	5.06429	5.16037	4.9848	5.10745	4.95278	5.0378	5.23027	5.18046	5.15189	4.97169	4.97471	4.95756	4.95059	4.8373	4.88534	4.91885	4.89551	4.83317	5.13744	4.84527	4.84218	5.12088	4.9587	4.84502	5.28451	5.16889	5.10713	5.16244	5.21657	4.95072	5.23886	5.17897	5.12235	5.06633	5.17026	5.20472	5.15734	5.00067	5.26242	5.12878	5.2612	5.07479	5.19823	5.17325	5.06538	5.4219	5.15188	5.26317	5.21246	5.18054	5.09869	4.96009	5.10139	5.17619	5.33528	4.98787	5.16951	5.2489	5.29146	5.17073	5.25826	5.18863	5.03654	5.36023	5.15568	5.22849	5.30969	4.91687	5.12418	5.19768	5.41319	5.13456	5.49175	5.31873	5.17417	5.14588	4.99026	5.3346	5.28561	5.45555	5.21766	5.14781	5.18124	5.46679	5.22786	5.12717	5.27929	5.13245	5.13788	5.42907	5.30761	5.53107	4.90919	5.36676	5.41197	5.37661	5.55594	5.47966	5.49837	5.22014	5.46724	5.31101	5.33679	5.43882	5.40054	5.53208	5.36569	5.5225	5.59222	5.38345	5.5201	5.53532	5.2023	5.53923	5.5276	5.25323
AT5G16810	5.19946	5.09281	5.22066	5.25726	5.06904	5.14594	5.20455	5.23567	5.06459	5.05474	5.04919	4.97937	5.29521	5.22063	5.04158	5.07527	5.06029	5.11253	5.1227	4.98419	5.01483	5.16591	5.23236	5.11267	5.01685	5.19881	5.0704	5.13746	5.00665	5.08268	5.01918	5.19864	5.04096	5.0984	5.22676	5.13793	5.08612	5.01375	5.0155	5.02701	5.05131	4.9871	4.96384	5.03149	5.00591	5.0774	5.10283	4.97669	4.90523	5.10292	4.95398	5.1153	4.94352	5.06803	4.97547	4.89249	4.97343	5.14679	5.06455	5.14426	5.068	5.06763	5.10307	4.99626	4.94858	5.02604	5.0098	5.00976	4.91635	5.10705	5.07626	5.12448	5.02608	4.88422	5.15517	5.07376	5.05968	5.07057	4.98476	4.87375	5.03295	5.05082	4.93527	4.85524	4.86445	4.84848	5.01647	4.91162	5.0437	4.98621	5.01651	4.91988	4.9316	4.96326	5.12452	5.0414	4.9727	5.09969	5.02155	4.99892	5.08188	4.9128	4.98407	5.06608	5.11389	4.97916	5.13649	5.04116	5.06907	5.2202	5.17635	5.16918	5.19613	5.08669	4.99051	4.99901	5.07659	5.00188	5.05093	4.98801	5.00896	5.04253	4.92484	4.97586	5.18525	5.13328	5.12428	5.04955	5.02703	5.04084	5.01917	5.05402	5.02402	5.06889	5.12584	5.08177	5.18659	5.0536	5.10086	5.03401	5.05138	5.03022	5.11413	4.97377	5.10207	4.97815	5.15776	5.16966	4.9689	5.08365	5.20407	4.94882	5.10649	5.12631	5.06468	5.17858	5.18308	5.16393	5.12416	5.15148	5.21114	5.14214	5.15987	5.08524	5.03131	5.00598	5.14137	5.0879	5.05051	5.23676	5.26344	5.13746	5.09854	5.07236	5.18258	5.06875	5.23365	5.26033	5.21916	5.12263
AT5G16820	6.06584	6.10812	5.73729	5.66932	6.10748	6.09863	5.62768	5.66063	5.73149	5.68321	5.55796	5.54245	5.15595	5.06711	5.14654	5.03865	6.17774	5.32047	5.82205	5.95853	5.04503	6.18409	6.2485	5.78568	5.72559	6.08974	5.76675	5.14684	5.61185	5.14652	6.07027	6.23244	5.10807	5.14898	6.11781	5.16935	5.82951	6.17418	5.67761	5.05438	5.15343	5.74636	5.58368	5.57532	5.66099	5.77195	5.54307	5.03816	5.55716	5.46595	5.05263	5.47253	5.47767	5.40174	4.97786	5.67618	5.52659	5.64092	4.99196	5.84144	5.8464	5.55171	5.09138	5.81079	4.99611	5.5883	4.97631	5.59858	5.48091	5.76698	5.94931	5.21887	5.23619	5.19804	5.39768	5.4795	5.01512	5.28876	5.27627	4.95895	5.1254	4.96007	5.30417	5.22455	5.23105	5.03892	5.03371	4.95449	5.86318	5.58038	5.55918	5.57856	5.83743	5.57099	5.68007	5.6652	5.64092	5.59062	5.66374	5.92409	5.19691	5.67872	5.63585	5.84959	6.06818	5.06076	5.68613	5.0838	5.11225	6.16371	5.71257	5.98494	5.76058	5.89119	5.06775	5.00513	5.63262	5.64809	5.72407	5.29045	5.65154	5.63954	5.75788	5.94598	5.72904	5.67256	5.06167	6.03539	5.11899	5.91638	5.69503	5.48316	5.12263	5.59621	6.06225	5.56755	6.02945	5.15648	6.06666	5.60454	5.10782	6.09971	5.83038	6.15271	5.18808	5.79152	5.73663	5.83584	5.95349	5.11744	6.19989	5.66934	5.18581	6.22741	5.19769	6.29326	5.73738	5.84232	5.92087	5.92021	6.29845	5.91444	6.27059	5.10043	5.91146	6.05919	5.82508	5.84781	5.87994	5.91742	5.30644	5.91251	6.01941	6.00368	5.94935	6.30185	5.28037	6.27079	6.21884	5.20421
AT5G16830	5.83916	5.81174	5.77912	5.83684	5.90885	5.7806	5.71624	5.84679	5.18359	5.26996	5.37678	5.40797	5.20152	4.97783	5.29787	5.03517	5.38615	5.48122	5.76403	5.28107	5.48104	5.89131	5.83048	5.74848	5.37943	5.37018	5.337	5.35478	5.31116	5.45452	5.36447	5.81524	5.3731	5.44881	5.72665	5.40518	5.75368	5.43404	5.29668	5.26664	5.19512	5.37605	5.32487	5.32595	5.64844	5.57947	5.65976	5.23458	5.50932	5.4577	5.22225	5.64548	5.41947	5.48165	5.32728	5.26785	5.52394	5.71742	5.29774	5.6528	5.48979	5.24235	5.44225	5.57231	5.34332	5.74847	5.1326	5.62194	5.32259	5.81813	5.69582	5.52827	5.51872	5.30037	5.05268	5.4038	5.06742	5.26638	4.96828	4.989	5.0988	4.93754	5.07855	5.12944	5.08687	4.9489	5.11938	5.08146	5.76548	5.29242	5.21111	5.23984	5.3006	5.44224	5.78829	5.67711	5.38654	5.63412	5.22043	5.85007	5.39159	5.20019	5.70431	5.66919	5.80667	5.33234	5.64539	5.23915	5.25039	5.765	5.72645	5.73625	5.73174	5.72618	5.36183	5.16244	5.51658	5.68968	5.69175	5.45876	5.47922	5.31825	5.7726	5.61852	5.77527	5.72198	5.42804	5.69496	5.29796	5.61519	5.75809	5.46977	5.32038	5.75374	5.70614	5.22541	5.81364	5.50761	5.69306	5.29183	5.26852	5.35487	5.59784	5.78129	5.35559	5.39532	5.65605	5.68308	5.64616	5.27839	5.73725	5.36119	5.45966	5.83331	5.59417	5.82692	5.19324	5.82769	5.8992	5.82345	5.86046	5.73525	5.87071	5.50694	5.48195	5.38824	5.84497	5.93817	5.292	5.92802	5.49471	5.93783	5.84148	5.51562	5.86799	5.56249	5.41295	5.90454	5.7749	5.43004
AT5G16840	7.01984	6.98785	6.97843	6.92953	6.95831	6.97442	6.93484	6.84701	6.65895	6.73792	6.76427	6.76871	6.43974	6.12649	6.42375	6.38087	6.86351	6.41061	6.98009	6.68106	6.13897	6.98211	7.09878	6.95578	6.58755	6.7733	6.71009	6.20375	6.65575	6.04228	6.75137	7.10963	6.09943	6.1663	6.84993	6.14872	6.90511	6.90675	6.50422	5.87987	5.7644	6.53746	6.47908	6.35151	6.39371	6.54622	6.42472	5.79852	6.6043	6.17339	5.66462	6.33655	6.29212	6.25305	5.76121	6.24091	6.52496	6.69255	5.8927	6.71293	6.41453	6.50699	6.25473	6.46539	6.07731	6.67333	5.84362	6.70613	6.55365	6.90983	6.82254	6.29396	5.729	5.94944	5.99578	6.03583	5.46992	5.91067	5.64365	5.49304	5.7953	5.30079	5.9273	5.88517	5.83507	5.71878	5.32963	5.18818	6.61805	6.54886	6.61331	6.32632	6.39698	6.42458	6.82056	6.7029	6.55301	6.61353	6.65544	6.96918	6.16728	6.40878	6.53219	6.52611	6.90147	5.84998	6.61873	6.02182	5.80886	6.96601	6.84448	6.92444	6.91577	6.85072	5.93912	5.58491	6.51081	6.56916	6.8236	6.29395	6.68886	6.52598	6.86669	6.77488	6.70815	6.69988	6.04741	6.78264	6.15103	6.66363	6.81263	6.94299	5.9366	6.65336	6.7681	6.5865	6.84149	6.34422	6.67589	6.59011	5.7763	6.64525	6.67365	6.88417	6.1492	6.63486	6.70393	6.74521	6.45004	6.11204	6.81031	6.46808	6.13299	7.05184	6.34915	7.016	7.24971	7.02162	6.90205	6.94357	7.11817	6.99961	6.9929	6.16587	6.69556	6.7301	6.73644	6.98915	6.64682	6.902	6.37255	6.96689	7.0061	6.79336	7.08928	6.93899	6.49528	7.17118	7.18285	6.27897
AT5G16850	4.91376	4.80191	4.80862	4.86188	4.89316	4.91544	4.8457	4.84241	4.84438	4.86121	4.85912	4.82355	4.82738	4.89214	4.91101	4.86683	4.81151	4.84653	4.83437	4.85657	4.84073	4.8631	4.82381	4.80969	4.78915	4.82659	4.82543	4.81539	4.8523	4.78523	4.77034	4.79174	4.81267	4.79702	4.81659	4.83365	4.8037	4.84102	4.89048	4.80045	4.85453	4.91985	4.81826	4.91108	4.83433	4.92374	4.87655	4.89102	4.74671	4.84114	4.83875	4.8114	4.81438	4.88615	4.81414	4.90198	4.90336	4.83075	4.85844	4.88845	4.86384	4.84008	4.78248	4.78945	4.81375	4.79734	4.85283	4.8571	4.81968	4.81003	4.80219	4.84574	4.76137	4.91817	4.90603	4.7982	4.87572	4.91797	4.94311	4.79051	4.81203	4.86442	4.84417	4.90966	4.91109	4.84269	4.95181	4.86312	4.84986	4.79397	4.78992	4.80213	4.83778	4.81065	4.74497	4.87072	4.85286	4.87351	4.82136	4.88088	4.7912	4.88195	4.87972	4.88042	4.78834	4.8856	4.85747	4.85374	4.78942	4.81852	4.80635	4.81509	4.76754	4.82268	4.76454	4.89345	4.84371	4.86616	4.8483	4.87011	4.76071	4.85114	4.86068	4.80441	4.84138	4.82791	4.85779	4.85872	4.80559	4.77783	4.90679	4.93084	4.92782	4.85043	4.83554	4.82723	4.82669	4.82476	4.82709	4.8715	4.80792	4.81268	4.76953	4.81644	4.90634	4.85002	4.85705	4.84412	4.80103	4.78352	4.84707	4.7907	4.76689	4.84413	4.81093	4.80475	4.77034	4.88292	4.83849	4.80722	4.83251	4.87573	4.83275	4.80551	4.80366	4.8571	4.79513	4.82004	4.84434	4.81266	4.79747	4.80392	4.86758	4.81316	4.79192	4.82775	4.85822	4.82908	4.81147	4.86606
AT5G16860	5.03545	5.03131	5.00496	5.03593	4.99689	4.9586	4.99972	4.96618	5.13357	5.08898	5.00427	5.06857	4.96265	4.93278	4.96614	5.02183	5.07899	5.01733	5.00961	5.10067	5.01096	5.07881	4.98729	5.06912	5.13744	5.13428	5.18058	5.00271	5.05321	5.00194	5.14629	5.04806	5.08619	4.9917	5.0781	4.92997	5.08445	5.12739	5.07289	4.98681	5.00555	5.0793	5.04973	5.03384	5.09391	5.10689	5.07715	4.9965	5.10041	5.02068	4.88092	5.10629	5.07639	5.11799	4.90561	5.01923	5.0103	5.03571	4.93686	4.99896	5.03203	5.0367	4.94761	5.0984	4.97268	5.04319	5.00752	5.02965	5.09104	5.00592	5.02522	5.01283	4.87282	5.06742	4.9754	5.06235	4.8568	5.04364	5.06644	4.94983	4.91677	4.7956	4.91291	5.01029	4.9985	4.92898	4.9048	4.87205	5.02986	5.03839	4.98123	5.07224	5.10522	5.05852	5.06241	5.03601	5.07792	5.10708	5.08238	5.04835	4.98451	5.08685	5.09886	5.1082	4.97607	4.98538	4.99478	4.94485	4.97943	5.06691	5.07142	4.98068	5.1871	5.09004	4.98459	4.99321	5.13724	5.14624	5.01523	5.00581	5.08004	5.10965	5.07495	4.98573	5.05525	5.0157	4.95854	5.00513	4.9923	5.0416	5.16083	5.01532	5.07188	5.12186	5.02054	5.14463	5.10823	4.9769	5.03731	5.09078	4.95381	5.07872	5.01742	5.06422	4.97486	5.05129	5.09123	5.06051	4.98891	5.00423	5.02518	5.03956	5.05444	5.04234	5.05752	4.98655	4.96108	5.0961	5.03333	5.02376	5.03042	5.07129	5.0217	5.00939	5.11222	5.07474	5.07597	5.03837	5.16062	5.09921	5.02885	4.97289	5.10508	5.17926	5.05269	5.121	4.99758	5.04375	5.09961	5.02679
AT5G16870	4.69228	4.71977	4.77157	4.67206	4.77615	4.72343	4.76918	4.80676	4.8733	4.81955	4.80562	4.77497	5.69179	5.6731	5.66329	5.67329	4.96391	5.53709	4.72446	4.89029	5.44732	4.66049	4.69082	4.73498	4.86217	5.18522	5.02753	5.58906	4.81582	5.19771	4.89885	4.85009	5.54272	5.4504	4.65287	5.21084	4.57603	4.82368	4.85564	5.24601	5.03926	4.62957	4.64903	4.70786	4.79653	4.72588	4.6371	5.03308	4.79332	4.70693	5.09092	4.75587	4.8842	4.65018	5.27463	4.75573	4.7317	4.51474	5.22572	4.66501	4.53227	4.88319	5.41897	4.71643	5.39639	4.51347	5.08357	4.3824	4.834	4.50765	4.73937	5.37823	4.66772	4.88922	4.71767	4.93916	4.90019	4.82203	4.63433	5.0331	4.70536	4.71005	4.60657	4.62445	4.77177	4.90371	4.90294	4.83099	4.61539	4.72484	4.85638	4.6404	4.66249	4.5938	4.60489	4.68334	4.77326	4.63241	4.81601	4.83915	5.15925	4.83796	4.7639	4.76064	4.68567	5.37014	4.69206	5.16814	5.13977	4.66106	4.5865	4.55338	4.66937	4.7974	5.31501	4.86894	4.82722	4.6452	4.65069	4.5343	4.80334	4.74308	4.75596	4.83167	4.64733	4.61637	5.13687	4.59944	5.28945	4.67648	4.52765	4.69498	5.25924	4.70854	4.55033	4.7514	4.63988	5.32749	4.58215	4.93	5.09785	4.95966	4.69092	4.79929	5.24109	4.7893	4.68219	4.6508	4.80923	5.17614	4.78016	4.63183	5.44425	4.67774	5.59395	4.54646	4.78079	4.78148	4.64002	4.81233	4.82236	4.71626	4.61321	5.53167	5.16292	4.97913	4.71065	4.73105	4.93894	4.59889	5.53829	4.7141	4.62315	5.00613	4.6973	4.90483	5.49679	4.62113	4.69361	5.64231
AT5G16880	6.53715	6.45153	6.42357	6.46013	6.40325	6.41781	6.42771	6.31475	6.32737	6.31091	6.14526	6.11986	5.67667	5.44621	5.82464	5.86597	6.55146	5.89483	6.60635	6.40476	5.7771	6.49087	6.67616	6.48476	6.55299	6.70542	6.67443	5.92657	6.40235	5.85388	6.49317	6.65089	5.7172	5.9019	6.39414	5.56625	6.5112	6.58406	6.66417	5.50376	5.52689	6.29176	6.2099	6.19503	6.06403	6.17916	6.2098	5.72854	5.99689	6.0723	5.45488	6.12581	6.12479	6.08491	5.55487	6.09936	5.99052	6.40929	5.61266	6.2434	5.97005	6.35134	5.82036	5.94022	5.77232	6.30491	5.54718	6.38509	6.21225	6.4296	6.2232	5.71856	5.64097	5.81229	5.59621	5.87775	5.15934	5.62704	5.51972	5.3518	5.86474	5.21693	5.6687	5.66919	5.82291	6.00084	5.33812	5.24036	6.34241	6.35811	6.4132	6.32552	6.50485	6.26523	6.41626	6.44224	6.58659	6.44341	6.44969	6.35044	5.7003	6.40872	6.1648	6.25822	6.51503	5.69175	6.31096	5.67339	5.64357	6.43291	6.36365	6.47319	6.49316	6.38877	5.69746	5.34747	6.21453	6.30496	6.44383	5.76203	6.45068	6.48008	6.47917	6.49149	6.37405	6.3686	5.66061	6.37524	5.77877	6.30053	6.37329	6.42809	5.67205	6.22159	6.42482	6.47347	6.46865	5.8435	6.27187	6.49285	5.62096	6.61734	6.45627	6.44705	5.72229	6.38226	6.2207	6.54857	6.1469	5.66811	6.4257	6.5635	5.77815	6.49006	5.95208	6.65268	6.44385	6.5725	6.53161	6.43794	6.6019	6.49105	6.44598	5.78597	6.82205	6.53576	6.31476	6.55405	6.56813	6.59554	5.86228	6.62374	6.63179	6.58016	6.65762	6.79872	5.87485	6.67946	6.7626	5.83441
AT5G16890	4.98475	5.13155	5.03558	5.08304	5.09735	5.06278	5.11515	5.04776	5.25127	5.28479	5.19372	5.16901	5.19236	5.19196	5.16174	5.14489	5.25824	5.25821	5.02227	5.22493	5.29534	5.06273	5.05258	5.07519	5.26571	5.44837	5.43011	5.38339	5.29556	5.35148	5.27057	5.08723	5.36415	5.30723	5.11113	5.33702	5.00196	5.33332	5.16441	5.17498	5.06205	5.10063	5.06316	5.15159	5.08437	5.05145	4.99637	5.07866	5.07266	5.03452	5.05307	5.01796	4.97133	4.9408	5.03311	5.05207	5.01441	5.01809	5.09951	5.01605	5.01877	5.15491	5.22255	4.95041	5.17908	4.91705	5.01916	5.00774	5.20616	5.02148	5.03195	5.30927	4.95475	5.13394	4.96902	4.98418	4.926	4.98324	4.98068	4.93741	5.0844	5.03032	4.8991	4.93928	4.93077	4.99294	5.02081	4.96099	5.00177	5.15105	5.21375	5.21969	5.05301	5.00379	5.01011	4.99819	5.14643	4.90266	5.17324	5.03869	5.11717	5.15593	5.01718	5.06998	5.08197	5.33821	5.06836	5.19057	5.21153	5.11051	4.95272	5.08275	5.03676	5.0594	5.36941	5.07635	5.1189	5.09805	4.9935	4.94591	5.26778	5.22396	5.10766	5.02484	5.02078	5.04055	5.26276	4.95795	5.2641	5.03068	5.05175	5.00501	5.2527	4.98273	4.97692	5.17845	5.05924	5.38277	5.15171	5.21306	5.26062	5.38757	4.93747	5.00548	5.30322	5.25424	5.0038	5.02644	5.03529	5.23241	4.98346	5.2356	5.41927	5.09443	5.49945	5.17554	5.11932	5.0916	5.13403	5.10888	5.16195	5.16021	5.17542	5.34853	5.46454	5.19695	5.14881	5.05767	5.38462	5.21956	5.35522	5.21439	5.14973	5.37851	5.07052	5.37115	5.24482	5.07158	5.10081	5.34558
AT5G16900	4.81377	4.85113	4.83218	4.83612	4.83981	4.81377	4.82772	4.79382	4.71573	4.76516	4.80165	4.7716	4.87555	4.83303	4.85197	4.83866	4.78188	4.84933	4.86187	4.7694	4.84937	4.90563	4.80437	4.81956	4.83249	4.8034	4.84214	4.81799	4.83983	4.8079	4.79407	4.87542	4.87868	4.85134	4.823	4.85357	4.84535	4.83486	4.83932	4.867	4.87596	4.86386	4.83804	4.95916	4.9562	4.87583	4.89521	4.81177	4.90457	4.83106	4.8977	4.8579	4.75319	4.88667	4.90426	4.84221	4.83158	4.75133	4.87246	4.95321	4.91586	4.9244	4.91668	4.88226	4.79755	4.90632	4.78736	4.84944	4.86892	4.86167	4.80758	4.83049	4.78967	5.01929	4.96386	4.93495	4.86342	4.90564	4.98677	4.80221	4.86412	4.89179	4.80343	4.92248	4.90098	4.92873	4.82227	4.8671	4.88816	4.84182	4.76555	4.87306	4.82912	4.86112	4.91817	4.92453	4.8533	4.85381	4.86612	4.87446	4.86021	4.8762	4.88006	4.90041	4.79078	4.88559	4.87899	4.91149	4.89016	4.90296	4.82127	4.86139	4.812	4.86771	4.81671	4.92506	4.83146	4.85168	4.81562	4.90408	4.88378	4.82728	4.80558	4.90203	4.86214	4.83637	4.92063	4.83452	4.88524	4.82986	4.89768	4.84025	4.86747	4.88078	4.85526	4.79075	4.84287	4.8766	4.79314	4.84163	4.88828	4.86599	4.90635	4.86587	4.85682	4.87622	4.85391	4.85309	4.86877	4.86001	4.85236	4.7777	4.89344	4.8455	4.85793	4.9026	4.84405	4.80298	4.87654	4.81943	4.85149	4.86786	4.86857	4.89674	4.78598	4.82564	4.84368	4.76141	4.80723	4.84923	4.86445	4.79716	4.83812	4.7618	4.82198	4.81543	4.8722	4.79942	4.85599	4.81845
AT5G16910	5.26062	5.22036	5.26927	5.19665	5.28171	5.22684	5.16654	5.18295	5.41609	5.40741	5.30622	5.31216	5.30412	5.3202	5.17922	5.26552	5.38269	5.76079	5.31209	5.32856	5.67173	5.25033	5.38719	5.30585	5.54683	5.61131	5.62977	5.74112	5.4866	5.70712	5.43482	5.39001	5.59867	5.61945	5.30689	5.60497	5.3983	5.43453	5.44481	5.53024	5.35998	5.27903	5.40453	5.2616	5.29652	5.30341	5.24762	5.48276	5.17034	5.29533	5.33781	5.23292	5.1919	5.21127	5.45886	5.28174	5.22528	5.28098	5.50078	5.30272	5.17293	5.36999	5.49482	5.2182	5.46878	5.22247	5.39782	5.2293	5.37794	5.22461	5.1735	5.62463	5.13774	5.24819	5.17157	5.09256	5.27772	5.137	5.23213	5.22267	5.16229	5.20091	5.18274	5.21572	5.18965	5.1388	5.32031	5.35187	5.28748	5.37038	5.43421	5.43697	5.40166	5.19109	5.35993	5.33726	5.43977	5.29821	5.38611	5.29449	5.56018	5.36116	5.22337	5.1337	5.25516	5.56089	5.34589	5.59041	5.45783	5.28548	5.29246	5.20073	5.33555	5.33685	5.65162	5.34106	5.28556	5.32979	5.25756	5.15826	5.48443	5.50327	5.31959	5.23457	5.27046	5.38012	5.65372	5.29501	5.65919	5.17286	5.30776	5.0863	5.64079	5.17079	5.22483	5.50451	5.39602	5.75692	5.38823	5.47974	5.53962	5.49409	5.39216	5.33394	5.56562	5.37075	5.34303	5.41613	5.24153	5.53378	5.27688	5.47417	5.7807	5.47809	5.86346	5.40828	5.16233	5.37099	5.49644	5.432	5.44596	5.4396	5.49489	5.68607	5.69301	5.44039	5.41074	5.42026	5.67099	5.51623	5.80307	5.48223	5.44536	5.52027	5.52228	5.57308	5.45055	5.36531	5.36388	5.52609
AT5G16920	5.18126	5.15588	5.14692	5.05833	5.09204	5.07652	4.98844	5.08699	5.0822	5.13783	5.08208	5.01735	4.99305	5.14312	4.8957	4.9358	5.04306	5.12462	5.08648	5.12899	4.97965	5.33613	5.17203	5.1802	5.07052	4.93679	5.07817	4.91476	5.07745	4.93388	5.11184	5.10827	4.97151	4.93039	5.07484	4.98094	5.20786	5.09107	5.00097	5.00601	5.0716	5.12162	5.20925	5.06616	5.17488	5.1756	5.14514	5.06975	5.08186	5.12883	5.06904	5.07177	5.15321	5.13776	4.99281	5.02076	5.33636	5.29903	4.89635	5.22776	5.23247	5.08589	5.01975	5.10877	4.97362	5.22367	4.96315	5.10589	5.08206	5.16181	5.19113	4.95131	5.18657	4.97791	5.18637	5.03603	5.02503	5.43237	5.32251	4.99473	5.12401	5.09228	5.26201	5.11255	5.14074	4.9319	4.95165	5.10008	5.0662	5.1494	4.98634	5.04753	5.04309	5.28419	5.29615	5.12769	5.12208	5.17694	4.99268	5.16315	4.98136	5.16341	5.07923	5.14942	5.19184	4.86559	5.11703	5.03639	4.91545	5.14682	5.19189	5.10636	5.11105	5.07609	4.94238	5.13275	5.16817	5.12809	5.07753	5.23417	5.10382	5.0002	5.1054	5.14224	5.10384	5.18665	4.96763	5.17405	4.91566	5.22194	5.22787	5.33715	4.90168	5.28504	5.14046	5.0298	4.95292	4.95714	5.11439	5.14358	5.04356	5.068	5.02343	5.12603	5.00799	5.19763	5.15095	5.1133	5.14045	5.09089	5.13444	4.99033	4.87349	5.14759	4.79317	5.14207	5.04514	5.10287	5.01485	5.08425	5.12098	5.14971	5.09512	4.99054	4.98968	5.181	5.12523	5.03913	5.09424	5.04814	4.98088	5.16525	5.11908	5.05759	5.08554	4.96654	5.02797	5.07887	5.09661	4.91366
AT5G16930	5.13713	5.17907	5.09329	4.97404	5.26368	5.22872	5.07501	5.00568	5.27911	5.30252	5.2271	5.30825	5.03574	4.96278	5.06814	4.95902	5.58725	5.20658	5.05005	5.70496	5.20167	5.23007	5.16606	5.05994	5.62844	5.81614	5.76273	5.28796	5.57691	5.27973	5.53841	5.18706	5.29158	5.24927	5.31889	5.25233	5.12512	5.65439	5.56578	5.06308	5.25152	5.40417	5.43424	5.38277	4.97102	5.14454	5.18125	5.06406	4.97815	4.9659	5.10747	5.04458	5.0676	4.92981	5.23521	5.4097	5.07786	4.958	5.2743	5.11101	5.07352	5.50343	5.24183	5.15038	5.28005	5.18245	5.16216	5.02062	5.6076	5.00556	5.09452	5.24392	4.94315	5.22226	5.10177	5.07755	5.0987	5.03127	5.08808	5.04565	5.25561	4.92116	5.28494	5.074	5.12347	5.23755	5.02264	5.23562	5.14554	5.58781	5.59336	5.62444	5.55689	5.02773	5.02167	5.11522	5.47829	5.08521	5.57873	5.16017	5.28439	5.53173	4.99532	5.09261	5.06083	5.24304	5.04838	5.15435	5.191	5.18911	5.04168	5.01844	5.18476	5.047	5.21142	5.14512	5.013	5.11235	5.08053	4.86276	5.63207	5.67926	5.169	5.0824	5.04008	5.13996	5.29612	5.1317	5.12735	5.08479	5.11463	5.04678	5.17334	5.08953	5.20966	5.61557	5.21894	5.33833	5.17901	5.55805	5.18682	5.75576	5.01789	5.10092	5.31951	5.57268	5.0938	5.06199	5.06893	5.21753	5.1058	5.60584	5.32643	5.14009	5.30319	5.28705	5.28821	5.1965	5.15541	5.101	5.20315	5.0582	5.19673	5.22824	5.68333	5.61331	5.13631	5.033	5.73156	5.14384	5.34009	5.24033	5.1684	5.78946	5.14711	5.68491	5.30907	5.18268	5.16799	5.22966
AT5G16940	5.07799	5.17276	5.04505	4.89251	5.24111	5.11845	5.12762	5.11932	4.91325	5.13063	4.99349	5.08927	5.45646	5.24979	5.34969	5.25535	5.14879	5.42613	5.13947	4.98523	5.24251	5.16571	5.21833	5.13391	4.98595	5.0189	4.99484	5.25742	5.02281	5.22175	5.12468	5.06104	5.20372	5.22301	5.22483	5.30552	5.10421	5.00609	5.07531	5.28762	5.18384	4.99957	4.89851	5.17028	5.14576	5.29148	5.26555	5.12346	5.17549	5.18931	5.11056	5.1131	5.20853	5.08468	5.4374	4.95729	5.09794	5.17324	5.23117	4.97119	5.34308	5.16409	5.24346	5.22224	5.28608	5.21278	5.27427	5.18545	4.89263	5.18522	5.20437	5.32151	5.4038	5.12267	5.17435	5.00152	5.02709	4.89877	5.30921	5.19517	4.99094	5.27639	4.93456	5.18269	4.84513	5.06804	5.26865	5.01673	5.08027	5.22468	5.02869	5.13266	5.15756	5.07554	5.00421	5.04958	5.07842	5.19106	5.1911	5.26237	5.21977	5.25578	5.19735	5.23564	5.04643	5.28989	5.24526	5.12407	5.35797	5.15381	5.18815	5.10556	5.20719	5.20406	5.22895	5.23315	5.23437	5.14058	5.25433	5.20365	5.14998	4.99138	5.13611	5.05373	5.09301	5.03836	5.23144	5.25568	5.3049	5.12484	5.11618	5.20187	5.22477	5.10942	5.27539	4.914	5.04084	5.21038	5.2141	4.99423	5.0923	5.05251	5.07343	5.14651	5.17688	5.00837	5.11605	5.21333	5.1907	5.20584	5.1202	4.8983	5.34418	5.20763	5.33412	5.15561	5.01051	5.09701	4.97597	4.96192	5.1232	5.16415	5.14664	5.27333	5.03433	5.06166	5.08071	5.21564	4.99456	5.09314	5.4975	5.07629	5.12711	5.03771	5.0959	5.08641	5.41521	5.24867	5.25037	5.28029
AT5G16950	5.62744	5.5489	6.02442	6.11305	5.3299	5.6331	6.13473	5.97081	5.67074	5.60883	6.34439	6.42804	5.73277	5.47241	6.31001	6.06264	5.6312	5.57922	5.52273	5.63909	5.97893	5.39177	5.45216	5.30936	6.09383	5.77614	6.18153	6.13151	6.17691	6.08702	5.78083	5.46104	5.97638	5.9808	5.47335	5.59605	5.52826	5.8016	6.08734	5.75597	5.80793	5.48381	5.85103	5.96269	4.89328	5.04199	5.48125	5.9345	5.57383	5.735	5.28479	5.39298	5.23327	5.08699	5.85149	5.31559	5.09291	5.86063	5.87195	5.22063	5.19713	6.02489	5.59036	5.08865	6.01128	5.57103	5.79118	5.44944	5.89413	5.48378	5.33862	5.59008	5.42558	5.55842	5.19334	5.0019	5.36358	5.3139	5.09783	5.41427	5.72107	5.15207	5.58704	5.13537	5.41362	5.24784	5.22818	5.37846	5.44412	6.0546	6.21916	6.12621	5.54034	5.5256	5.46458	5.55643	6.02931	5.51876	6.26303	5.07884	5.39006	6.1003	5.6346	5.10452	5.25875	6.19548	5.71272	5.37728	5.91708	5.32979	5.579	5.32188	5.80878	5.61919	5.93367	4.91145	5.52096	5.61703	5.6607	5.30474	6.28314	6.16289	5.72103	5.33812	5.60325	5.69178	5.75147	5.38448	5.93075	5.18255	5.42057	5.69785	6.07019	5.64658	5.23679	6.25082	5.64406	5.66347	5.74694	6.13776	5.78832	5.71531	5.51592	5.34812	5.78281	5.54063	5.64705	5.65647	5.3772	5.63656	5.30384	5.98699	6.09342	5.28578	5.99091	5.5282	6.57724	5.71848	5.64468	5.77153	5.5377	5.73396	5.64806	6.09186	6.2391	5.46158	5.86271	5.6896	6.31412	5.78623	5.79066	5.7715	5.6187	5.85694	5.87765	5.81129	5.81276	5.57931	5.37804	6.19351
AT5G16960	5.26858	5.3807	4.7762	4.75076	5.29962	5.35684	4.69083	4.75211	4.87727	4.89228	4.64951	4.56905	4.56425	4.69425	4.66091	4.65421	4.79006	4.70854	4.6826	4.63606	4.67668	5.12509	5.30229	4.69125	4.65196	4.70393	4.62637	4.56841	4.61034	4.71061	4.78759	5.08043	4.69956	4.67021	5.31534	4.71188	4.65269	4.73266	4.56711	4.65929	4.79753	4.92889	4.63527	4.74634	4.94067	4.81331	4.67476	4.63295	4.7031	4.70707	4.74584	4.69598	4.70972	4.63737	4.67735	4.72906	4.62843	4.71226	4.75039	5.14939	4.87579	4.65011	4.75832	5.01858	4.60199	4.69816	4.84716	4.68964	4.7636	4.69695	5.07509	4.7381	4.69212	4.77823	4.74059	4.79557	4.95634	4.79669	4.81175	4.84115	4.59804	4.69266	4.82377	4.77325	4.68957	4.75212	4.85836	4.70877	4.77527	4.58823	4.70463	4.65639	4.74144	4.7002	4.64219	4.76414	4.60791	4.72561	4.6402	5.1251	4.68766	4.6273	4.76071	4.94667	4.91456	4.68898	4.64204	4.61108	4.64061	5.13877	4.72795	4.79139	4.66732	4.62921	4.59823	4.809	4.65334	4.59268	4.77037	4.66299	4.65867	4.66019	4.53409	4.86794	4.70302	4.63173	4.61867	5.15609	4.68145	4.97259	4.60208	4.63496	4.63874	4.61755	4.92782	4.70356	4.89692	4.77645	5.08494	4.6234	4.65009	4.7049	4.61242	5.08226	4.67729	4.76397	4.69557	4.66213	4.91343	4.64549	5.12379	4.63885	4.63965	5.30797	4.51367	5.26833	4.75424	4.71701	4.62501	4.60621	5.48936	4.75605	5.21097	4.63153	4.68484	4.87785	4.69283	4.66881	4.63957	4.75059	4.50676	4.83231	4.96126	5.28784	4.84707	5.02855	4.59802	5.45301	5.37282	4.71805
AT5G16970	5.76247	5.74169	4.97086	4.91784	5.51311	5.58077	4.91047	4.95863	5.6786	5.76917	4.82016	4.68781	4.86749	4.78016	4.70945	4.57991	5.65987	5.05713	4.96671	5.55179	4.52151	5.68252	5.58805	4.76014	4.56803	5.61652	4.59346	4.75643	4.7446	4.57285	5.83151	5.90542	4.53975	4.5338	5.91292	4.89564	4.68353	5.61559	4.58911	4.63791	4.70195	5.60315	4.78615	4.66515	5.35259	5.33058	4.68012	4.67798	4.6325	4.659	4.81108	4.65466	4.32881	4.8574	4.60364	5.19367	4.62325	4.89393	4.54059	5.41672	4.7204	4.71142	4.82848	5.32569	4.43726	4.43628	4.69477	4.67102	4.61872	4.7497	5.19347	5.07513	4.98494	4.62961	5.09079	4.88889	4.65843	4.63889	5.33153	4.6895	4.83093	4.8987	4.32511	4.86273	4.37265	4.83776	4.86226	5.01034	5.38558	4.67811	4.74621	4.69384	5.65457	4.50371	4.68651	4.61605	4.9938	4.56128	4.6723	5.37713	4.95295	4.82145	4.6096	5.45775	5.72756	4.51998	4.54548	4.76058	4.54737	5.60353	4.50341	5.09433	4.8563	4.80937	4.4316	4.73432	4.73383	4.68389	4.54436	4.58548	4.68042	4.51711	4.67722	5.28436	4.62161	4.69661	4.99502	5.62309	4.81672	5.84327	4.7544	4.58637	4.63089	4.45768	5.58834	4.83385	5.3145	5.13258	5.79077	4.3699	4.87862	5.77589	4.75069	5.72285	4.93349	5.34389	4.54374	4.63604	5.72547	4.76061	5.48093	4.55365	4.67542	5.97361	4.53567	6.08468	5.12307	4.85152	4.84136	4.6014	5.96192	4.74494	5.87058	4.69847	4.84051	5.6361	4.69754	4.65681	4.9247	4.73426	5.20712	4.73535	5.31565	6.52489	4.69887	6.1086	5.02131	6.22633	6.04845	4.63071
AT5G16980	5.31396	5.47613	4.59862	4.83771	5.68734	5.31559	4.65165	4.61829	5.44846	5.56482	4.56339	4.77731	4.85227	4.6306	4.54607	4.51268	6.15077	4.95616	4.84012	5.69645	4.67926	5.29049	5.60781	4.71169	4.97035	5.34092	4.60261	4.56501	4.77669	4.93156	5.6344	5.51739	4.81267	4.64037	5.63337	5.0133	4.92883	5.55936	4.91101	4.58689	4.50227	5.58314	4.61236	4.80998	5.39316	5.73272	4.66912	4.78388	4.82537	4.9244	4.86928	4.6533	4.85263	4.89241	4.80242	5.41642	4.81007	4.97786	4.47356	6.00615	5.12105	4.71117	5.08185	5.38627	4.79773	4.6562	4.63485	5.09088	4.5442	4.96328	5.35377	4.93876	4.94803	4.92727	5.41036	4.65257	4.73716	5.06726	5.17686	4.73821	4.72456	4.68295	4.51956	4.73675	4.68121	5.22485	4.59969	4.23053	5.37256	4.66718	4.82184	4.64237	5.52067	4.80528	4.74895	4.54218	4.82244	4.68317	4.88402	5.58036	5.06367	4.97414	4.97898	5.61139	5.47569	4.72812	4.65597	5.11677	4.60907	5.48644	4.81804	5.22557	4.88684	4.89658	4.71475	4.83338	4.66206	4.7923	4.5954	4.38891	4.64913	4.65583	4.96709	5.67668	4.52212	5.06667	4.83852	5.55388	4.63355	5.59288	4.85833	4.91139	4.37807	4.75299	5.38971	4.56956	5.43388	5.00892	5.85141	4.88307	4.66335	5.72534	4.81841	5.46797	5.06145	5.44617	4.9472	4.83664	5.78647	4.93248	5.63081	4.7514	4.78968	5.90576	4.80973	5.47235	5.26766	4.91073	4.8537	4.73566	5.65447	4.5047	5.52203	4.68059	4.60963	5.44337	4.67526	4.7991	4.79689	4.72376	5.21517	4.62209	4.9298	6.01571	4.72855	5.87288	4.86376	5.61307	5.42528	4.68375
AT5G16990	5.25084	5.28101	5.65514	5.59786	5.24236	5.37995	5.61055	5.69835	5.52279	5.36592	6.10208	5.90799	5.78226	5.34955	5.92903	5.76233	5.388	5.60143	5.25083	5.32721	6.01441	5.23855	5.23927	5.35427	5.68983	5.56759	5.84776	6.08026	5.7014	5.85244	5.50416	5.0982	6.01234	5.9146	5.08268	5.6384	5.23421	5.54332	5.68602	5.73184	5.7168	5.08371	5.45263	5.28556	4.60497	4.92953	5.03294	5.60853	5.15351	5.21211	5.10435	4.89437	5.23054	4.91766	5.66006	4.81165	4.65062	5.15717	5.64137	4.95496	5.04165	5.52362	5.45233	4.80257	5.68547	5.05502	5.31504	5.06012	5.3827	5.04871	5.11373	5.48769	4.714	5.14159	4.7084	4.83552	5.23377	5.13667	4.86339	5.19561	5.27568	4.93604	5.22859	4.85977	4.93764	4.70108	5.24463	4.96699	5.11041	5.47018	5.60153	5.48249	5.0078	5.32529	5.12375	5.27001	5.47416	5.11944	5.71199	5.07133	5.61752	5.53182	5.2231	5.0239	4.84675	5.62241	5.31818	5.5126	5.92512	5.29365	5.11333	5.0996	5.24426	5.2699	5.69676	5.20528	5.05171	5.06548	5.07546	4.80326	5.68882	5.63202	5.31518	5.09779	5.19347	5.35905	5.53345	4.96705	5.71152	4.90287	5.24493	5.32196	5.81823	5.05171	5.0054	5.66626	5.33632	5.54396	5.03003	5.34436	5.84426	5.38186	5.01903	5.06075	5.65119	5.1159	5.35766	5.27403	5.01593	5.44964	5.1097	5.48819	5.99268	5.30291	6.19276	5.28044	5.85875	5.37813	5.37981	5.42645	5.11518	5.33296	5.23674	5.95482	5.90129	5.19364	5.23656	5.32311	5.90718	5.37944	5.82786	5.28317	5.25878	5.5062	5.51525	5.48333	5.81316	5.32444	5.21356	5.98797
AT5G17000	5.4607	5.38158	6.02345	6.07784	5.38261	5.45284	5.93085	6.09462	5.64967	5.6486	6.39334	6.40531	5.55945	5.37678	5.76833	5.6005	5.67854	5.17643	5.76159	5.27518	5.5431	5.26034	5.53216	5.724	6.09677	5.70124	6.25857	5.40632	5.95404	5.51931	5.41561	5.36582	5.54741	5.472	5.17803	5.0766	5.76702	5.45091	5.95655	5.32176	5.52088	5.20115	5.83413	5.9062	4.96456	4.97477	5.4495	5.17292	5.40873	5.34607	4.92743	5.43018	5.54807	5.54275	5.34939	5.08601	5.34749	5.70358	5.28036	5.01255	4.98128	5.8015	5.09654	5.03191	5.27942	5.55026	5.26727	5.41909	5.84504	5.60481	5.15593	5.0533	5.31759	5.57959	5.24165	5.52286	5.28467	5.16582	5.35789	5.18425	5.62203	5.01226	5.56343	5.36148	5.46487	5.47155	5.14224	5.06495	5.53742	6.01831	6.1208	5.92265	5.29524	5.51003	5.58798	5.66469	5.85275	5.61311	6.07519	5.13707	5.16728	5.95513	5.3554	4.97157	5.15913	5.39727	5.59111	5.09342	5.34366	5.10747	5.59013	5.44834	5.7033	5.67046	5.4206	5.21734	5.45723	5.33977	5.60501	5.29967	6.24686	6.06192	5.6814	5.38498	5.70177	5.59033	5.08955	5.09244	5.58579	5.05048	5.44416	5.65867	5.46047	5.58936	5.2273	6.07108	5.57821	5.3729	5.45263	6.10108	5.41575	5.40639	5.45444	5.20937	5.20552	5.39564	5.50537	5.6135	5.00497	5.0877	5.16462	6.23419	5.62953	5.43287	5.6188	5.26655	6.07454	5.90266	5.84227	5.9833	5.34483	5.88949	5.34824	5.6274	6.30927	5.24775	5.62084	5.7918	6.25558	5.92565	5.30969	5.9196	5.78901	5.77123	5.91114	5.47036	5.13521	5.32928	5.22279	5.67147
AT5G17010	5.88458	5.89259	5.7786	5.80708	5.84243	5.87855	5.8411	5.78019	5.80446	5.71816	5.76064	5.69915	5.70269	5.7375	5.62091	5.5842	5.89289	5.77278	5.90548	5.77827	5.78579	5.94013	5.99414	5.78407	5.87704	6.01722	5.94911	5.84503	5.77494	5.71001	5.83855	5.99975	5.73244	5.74927	5.87069	5.78326	5.89172	5.87764	5.75013	5.5394	5.36281	5.58756	5.49312	5.54071	5.50799	5.64375	5.59875	5.36981	5.61529	5.49537	5.38426	5.41505	5.50466	5.46455	5.34465	5.561	5.44288	5.58207	5.54639	5.63741	5.54304	5.69986	5.57691	5.6129	5.52651	5.68943	5.39346	5.74748	5.64411	5.76075	5.71001	5.68352	5.3375	5.34808	5.33626	5.33486	5.07972	5.33641	5.18427	5.18584	5.31834	5.13366	5.32612	5.27855	5.31253	5.28474	5.13947	5.00209	5.72492	5.67095	5.74634	5.7758	5.74991	5.58317	5.72802	5.7105	5.64938	5.65531	5.77001	5.74891	5.64573	5.67369	5.6856	5.70531	5.83043	5.5535	5.62784	5.59927	5.62315	5.82003	5.7882	5.84491	5.75215	5.74705	5.61688	5.30542	5.59114	5.64133	5.81855	5.43838	5.80301	5.79903	5.78874	5.87586	5.7181	5.78567	5.53842	5.87106	5.69376	5.71249	5.76141	5.65528	5.64423	5.64607	5.78577	5.66704	5.96407	5.69716	5.81054	5.7215	5.51971	5.85374	5.75416	5.89013	5.58907	5.66304	5.80291	5.778	5.66953	5.65715	5.84851	5.70714	5.73332	5.92979	5.87213	6.04623	5.79082	5.99143	5.90367	5.89703	5.97818	5.96521	5.95216	5.70975	5.89459	5.79114	5.77613	5.85337	5.89385	5.95103	5.86446	5.98765	6.0005	5.90122	6.01168	5.9387	5.79888	6.02744	5.9791	5.66913
AT5G17020	5.11037	5.17221	5.1298	5.0137	5.20545	5.08042	5.07969	5.13521	5.38856	5.29521	5.25652	5.25985	5.10128	5.06515	5.04258	4.98147	5.693	5.59283	5.35592	5.58471	5.57912	5.34684	5.44165	5.29311	5.65693	5.67765	5.74015	5.53955	5.58071	5.51736	5.67203	5.41174	5.51493	5.50633	5.33912	5.52346	5.38173	5.59116	5.48123	5.28696	5.33015	5.2445	5.38195	5.3038	5.12151	5.13517	5.12198	5.25186	5.036	5.08322	5.1985	5.13061	5.08633	5.04742	5.21286	5.28216	5.15662	5.11197	5.4064	5.16007	5.1809	5.37572	5.3381	5.06164	5.33224	5.24865	5.28073	5.15978	5.50982	5.19264	5.16306	5.52613	5.07411	5.27418	5.13282	5.07167	5.13187	5.02458	4.89785	5.22763	5.20424	5.10024	5.42547	4.9084	5.12919	5.03153	5.08181	5.18375	5.27897	5.51428	5.5156	5.51469	5.51142	5.14466	5.2327	5.14159	5.52994	5.25996	5.55584	5.24771	5.38094	5.44285	5.1429	5.13446	5.32573	5.44636	5.16906	5.37219	5.35966	5.2756	5.19351	5.29654	5.3235	5.26097	5.47011	5.19602	5.21383	5.28913	5.25841	5.0157	5.52286	5.64402	5.27805	5.30148	5.21607	5.22844	5.38055	5.26391	5.44301	5.19397	5.30836	4.97293	5.39082	5.17686	5.21376	5.48651	5.39404	5.528	5.3232	5.64442	5.35346	5.58828	5.35099	5.35191	5.5288	5.51368	5.24122	5.27067	5.18406	5.50179	5.30546	5.53435	5.61229	5.45971	5.60567	5.4904	5.13976	5.34486	5.47843	5.29936	5.49216	5.41004	5.49298	5.46383	5.78784	5.59384	5.38683	5.34225	5.84003	5.4905	5.6311	5.42059	5.46642	5.8045	5.49677	5.70642	5.36215	5.41275	5.40526	5.39682
AT5G17030	4.8979	4.93059	4.87409	4.76201	4.81827	4.89798	4.90163	5.01397	5.01435	4.98857	4.86882	4.94182	4.93643	4.98991	5.0363	4.97198	4.88921	4.95254	4.98761	4.98091	4.89185	4.83696	5.00388	4.86142	4.91415	4.85704	4.8719	4.87612	4.90616	4.90223	4.92523	4.8496	4.98142	4.96094	4.99082	4.91394	5.03618	4.99884	4.97653	4.91856	4.96489	5.0504	4.99873	4.99634	5.01521	5.02606	4.96541	5.04886	4.73385	5.06325	4.98205	5.01428	5.0372	5.02926	5.00638	5.02308	5.03274	5.03038	5.05216	4.82467	4.9826	4.89232	4.95887	4.90031	4.92781	4.97769	4.96007	4.95795	5.0138	4.95965	5.11531	4.95953	4.94634	5.08237	4.86203	4.81627	5.0145	5.21309	5.0252	5.0178	5.0683	5.14215	4.67715	5.10877	4.80086	5.08981	5.18849	5.01638	4.96523	4.93836	4.99269	5.01523	4.96641	5.00855	4.83774	5.05089	4.95604	4.95145	4.92931	4.94731	4.97837	4.99335	4.97472	5.14291	4.89226	4.96434	4.95341	4.94801	4.99825	4.93445	4.99666	5.03651	4.95142	4.87505	4.98376	5.04829	5.01178	4.94745	4.96933	5.01661	5.03108	4.80659	4.81348	5.02668	5.03005	4.89052	4.94213	5.03042	5.01593	5.03628	5.02033	4.95344	4.95842	4.98716	5.00902	4.96159	4.90619	4.95736	4.8857	4.82801	4.9803	4.919	4.90686	4.74657	4.95132	4.85752	4.87992	4.90307	4.99414	4.87219	4.99057	4.91397	4.94216	4.92259	4.86428	4.81876	4.93298	4.91679	4.91575	4.99486	4.92231	4.90027	4.91122	4.93586	4.85143	4.89859	4.91639	5.01126	4.93415	4.98412	4.98731	4.84769	4.97167	4.99987	4.9576	4.9923	4.83445	4.8221	5.16576	4.88079
AT5G17040	5.08805	5.08528	5.18958	5.18172	5.06947	5.04166	5.29799	5.22037	4.95967	4.99931	5.00247	5.07016	5.12721	5.24248	5.2025	5.16599	5.04402	5.16136	5.22769	5.00245	5.12441	5.05681	5.15105	5.23866	4.91273	5.01236	4.94059	5.3196	5.01458	5.20537	4.98035	5.0875	5.17222	5.17476	5.11057	5.15511	5.12417	4.9283	5.06752	5.16081	5.22214	4.84156	5.14799	4.94831	4.99382	5.03059	5.13922	5.21748	5.17086	5.43711	5.26266	5.1622	5.22306	5.17817	5.23763	5.02393	5.18325	5.12749	5.18618	5.07969	5.109	5.19193	5.24712	4.92992	5.09391	5.25903	5.05738	5.1964	4.92958	5.1993	5.24282	5.17771	5.16933	4.91624	5.02117	5.06253	5.01317	5.06222	5.1835	5.13936	5.0873	5.28584	5.24334	5.11514	5.02306	4.98054	5.16159	5.20842	5.15153	4.95791	4.98846	4.91265	5.13611	5.20375	5.14148	5.12681	5.0479	5.21887	5.06813	5.11996	5.1752	5.10293	5.23232	5.06737	5.18245	5.17288	5.2181	5.16337	5.20845	5.25017	5.11597	5.10847	5.19456	5.29851	5.11392	5.15336	5.20248	5.17177	5.15451	4.94312	5.09762	5.01416	5.17441	5.11414	5.20505	5.20281	5.26662	5.14613	5.32524	5.04157	5.17752	4.99936	5.24526	5.21468	5.04991	5.07303	5.19653	5.18444	5.06521	5.02344	5.13846	4.94953	5.24195	5.11872	5.22562	5.01733	5.26953	5.25435	5.15729	5.248	5.06555	5.03329	5.2641	5.09297	5.26917	5.11278	5.01452	5.19636	5.20757	5.28358	5.0729	5.19826	5.10263	5.20166	5.03763	5.07205	5.1416	5.18543	4.95547	5.22399	5.09762	5.23021	5.18082	5.05663	5.29012	4.9215	5.13835	5.09352	5.11413	5.21049
AT5G17050	5.47837	5.43448	5.24871	5.19966	5.48275	5.49291	5.17772	5.17044	5.33361	5.38389	5.18971	5.19418	5.21633	5.2697	5.0183	5.03273	5.33859	5.47478	5.34475	5.19729	5.20897	5.64616	5.64747	5.29285	5.20781	5.45287	5.2419	5.31433	5.11377	5.17063	5.37782	5.64557	5.07868	5.14616	5.55162	5.50604	5.30081	5.41669	5.20097	5.01514	5.00685	5.38141	4.99423	5.01724	5.18674	5.37123	5.15818	5.05325	5.05096	5.04518	5.13606	5.15907	4.93687	5.12462	5.0815	5.1974	5.19222	4.95279	5.02257	5.30994	5.25816	5.07974	5.36981	5.24026	4.99154	5.15937	4.95001	5.18375	5.07744	5.19837	5.39311	5.40702	4.77063	4.80961	4.87607	5.01075	4.91936	4.94052	5.00706	5.11765	4.90026	4.98521	5.00435	4.96085	4.85993	4.94442	4.78	4.8007	5.40559	5.06489	5.05025	5.04324	5.26563	5.17032	5.16591	5.18602	5.10746	5.15439	5.0331	5.53898	5.35387	5.07092	5.15408	5.37363	5.70842	4.9757	5.19717	5.30643	5.1989	5.74464	5.21167	5.4826	5.12138	5.23036	5.11066	5.09481	5.14287	5.1458	5.14703	4.97085	5.23572	5.20023	5.2252	5.53728	5.18319	5.11046	5.34821	5.48297	5.2465	5.37508	5.26401	5.10701	5.17619	5.10138	5.59034	4.94374	5.5701	5.37898	5.47041	5.15882	5.05611	5.32109	5.24755	5.58497	5.34076	5.35858	5.1859	5.22623	5.46786	5.38723	5.59	5.24047	5.31582	5.71158	5.34128	5.751	5.15473	5.19319	5.26444	5.31363	5.77534	5.31224	5.71217	5.16077	5.30853	5.13426	5.23903	5.24165	5.33522	5.32109	5.63835	5.33705	5.57407	5.47846	5.40237	5.59145	5.25171	5.73416	5.72164	5.09832
AT5G17060	5.40637	5.44546	5.30991	5.32167	5.40025	5.45818	5.28599	5.18761	5.50323	5.53218	5.29285	5.34195	5.60121	5.45126	5.3733	5.29416	5.53488	5.49418	5.27472	5.43568	5.42646	5.34717	5.33483	5.25965	5.39942	5.43006	5.50599	5.4686	5.34163	5.5216	5.47028	5.45954	5.36799	5.37952	5.34206	5.35626	5.24273	5.38673	5.27604	5.29966	5.19858	5.38481	5.27217	5.30423	5.33404	5.21628	5.23849	5.29005	4.99502	5.23553	5.19061	5.14555	5.18399	4.93388	5.32661	5.29372	4.91755	5.17683	5.23035	5.24823	5.21978	5.2114	5.40422	5.25465	5.36415	5.18082	5.15725	5.07038	5.22389	5.09357	5.19713	5.44164	5.10216	5.15773	5.19741	5.34414	5.02765	5.0145	5.16483	5.29813	5.17447	5.2076	5.10876	4.87699	5.01915	4.99878	4.99458	5.30765	5.16544	5.42751	5.34771	5.28028	5.4433	5.17603	5.32323	5.11328	5.26171	5.25379	5.43129	5.27089	5.29851	5.19366	5.12385	5.19311	5.35035	5.42071	5.16303	5.31523	5.12429	5.34556	5.03099	5.28407	5.22328	5.18169	5.36062	5.18822	5.12278	5.24734	5.34344	5.23292	5.28469	5.31881	5.19941	5.30627	5.32986	5.3727	5.39664	5.31191	5.28314	5.14658	5.31214	5.22296	5.48685	5.26274	5.26651	5.24041	5.35371	5.45942	5.35687	5.33378	5.44875	5.55207	5.35052	5.35919	5.35745	5.44876	5.15107	5.20208	5.16234	5.40749	5.30517	5.30819	5.48634	5.23526	5.59678	5.47317	5.43669	5.44404	5.37455	5.24708	5.43336	5.30768	5.42234	5.58796	5.54328	5.28448	5.16674	5.27934	5.50542	5.30977	5.52921	5.38423	5.39515	5.58569	5.36779	5.5411	5.44702	5.52824	5.42768	5.5849
AT5G17070	5.47851	5.44176	5.43874	5.52148	5.36327	5.40619	5.54116	5.38296	5.31951	5.20692	5.37983	5.30309	5.32555	5.10987	5.69017	5.46875	5.24832	5.33449	5.1331	5.13955	5.22986	5.33996	5.36204	5.13126	5.30637	5.29784	5.36444	5.35792	5.22763	5.33317	5.16591	5.19063	5.25408	5.30549	5.15248	5.30468	5.36209	5.32978	5.18135	5.11643	5.07351	5.16544	5.0932	5.04997	5.06578	4.94896	4.91156	5.11749	4.94477	5.01842	4.87511	5.01459	5.03094	4.95096	5.17083	4.78173	5.05781	5.15279	5.00188	5.03554	4.88141	5.22868	5.16067	5.04291	5.30248	5.10187	5.00233	5.09626	5.04777	5.29685	5.10279	5.22602	4.95429	4.92723	4.82535	4.91295	4.86714	4.84507	4.8387	5.04468	5.06396	4.89188	4.85274	4.79219	4.89527	4.65996	4.89525	4.71858	5.22631	5.14883	5.18024	5.1322	5.09591	4.97776	5.20186	4.94289	5.06389	5.02564	5.22427	5.15087	5.21692	5.1235	5.19542	5.01019	5.08404	5.21473	5.12999	5.07876	5.01966	5.13924	5.21652	5.20599	5.29585	5.21039	5.12706	4.97742	5.06252	5.08738	5.14704	4.88279	5.24562	5.22834	5.2115	5.04538	5.20264	5.28419	5.05722	5.13563	5.27191	4.99685	5.19344	5.26802	5.16696	5.20876	5.12495	5.20393	5.22712	5.32266	5.08495	5.35719	5.07374	5.29843	5.21688	5.13769	5.19013	5.17054	5.08287	5.25163	5.01026	5.18324	5.25517	5.13013	5.3501	5.21236	5.38748	5.44087	5.51651	5.33081	5.36407	5.25122	5.48855	5.33811	5.34827	5.27793	5.33361	5.10054	5.19388	5.31344	5.50856	5.50651	5.39857	5.47898	5.32871	5.40233	5.34654	5.43067	5.50305	5.48541	5.45941	5.5721
AT5G17073	4.77727	4.70353	4.61446	4.57472	4.86722	4.55321	4.72759	4.58239	4.68116	4.65855	4.6603	4.9104	4.8904	4.9207	4.89729	4.96281	4.86046	4.8888	4.83519	4.82955	4.77659	4.91332	4.77228	4.71222	4.78348	4.91559	4.32054	4.62991	4.60349	4.7135	4.87583	4.70396	4.96561	4.76903	4.96852	4.82226	4.60085	4.59427	4.84687	4.86311	4.87257	4.4703	4.76861	4.78376	4.69595	4.81231	4.59009	4.7108	4.91612	4.64181	5.02303	4.67169	4.91352	4.90969	4.88513	4.52986	4.65735	4.67203	4.68185	4.60834	4.76806	4.8242	4.71891	4.63931	4.82214	4.70974	4.99363	4.42279	4.85342	4.74795	4.5186	4.68953	4.76457	4.60846	4.45773	4.43294	4.7931	4.35687	5.15038	4.88255	4.85097	4.78233	4.70721	5.0365	4.70359	4.79084	4.55129	4.60153	4.49909	4.50009	4.69283	4.63011	4.47749	4.66264	4.56811	4.50037	4.597	4.64284	4.57674	4.56534	4.80633	4.81122	4.7048	4.66291	4.72846	4.709	4.99841	4.7503	4.62142	4.68339	4.79424	4.53993	4.88332	4.53647	4.63117	4.97312	4.69361	4.55467	4.83389	4.37983	4.78218	4.65691	4.88055	4.55874	4.77475	4.98163	4.88433	4.67589	4.72425	4.72059	4.29521	4.8436	4.86917	4.6441	4.82071	4.87235	4.61764	4.54833	4.63949	4.70528	4.42015	4.59471	4.54803	4.69246	4.63912	4.59165	4.87571	4.43307	4.70787	4.93954	4.75602	4.34643	4.89548	4.45287	4.70665	4.6974	4.672	4.82223	4.37452	4.79454	4.66084	4.71779	4.92009	4.96243	4.61134	4.52025	4.68055	4.84679	4.77839	4.84006	4.9845	4.50463	4.85586	4.58834	4.87214	4.73793	4.80728	4.54679	4.83087	4.78909
AT5G17080	4.64305	4.80153	4.78572	4.78201	4.67148	4.76221	4.74366	4.7053	4.69947	4.73099	4.76062	4.71945	4.68477	4.68832	4.62304	4.66322	4.72288	4.64634	4.72769	4.7894	4.65822	4.82309	4.70793	4.73427	4.61863	4.6887	4.83758	4.74983	4.71034	4.69266	4.76307	4.72643	4.56912	4.77291	4.71496	4.76828	4.73078	4.68132	4.63092	4.70701	4.56581	4.716	4.6864	4.68939	4.63434	4.80687	4.68283	4.61808	4.7805	4.80759	4.72129	4.75734	4.76497	4.79478	4.7261	4.71681	4.66988	4.8023	4.73538	4.7233	4.76704	4.68144	4.67777	4.54438	4.72849	4.71338	4.78776	4.67272	4.68111	4.73234	4.69258	4.73479	4.74944	4.71282	4.75584	4.86661	4.79758	4.80333	4.70779	4.85524	4.58113	4.81146	4.78066	4.80045	4.91607	4.68516	4.70166	4.74791	4.62807	4.78803	4.66007	4.89491	4.77033	4.84933	4.66485	4.89987	4.68091	4.70405	4.61947	4.71542	4.66879	4.72198	4.82061	4.68949	4.60533	4.7416	4.60947	4.70971	4.74628	4.87229	4.74189	4.82151	4.61243	4.67481	4.68482	4.70472	4.71349	4.7009	4.70589	4.71322	4.65534	4.62502	4.77045	4.83444	4.70483	4.68826	4.66057	4.83243	4.6458	4.73716	4.78898	4.90541	4.69309	4.76181	4.709	4.67143	4.82136	4.63192	4.66086	4.75931	4.79964	4.7012	4.78614	4.74266	4.76911	4.74039	4.85982	4.75959	4.67659	4.73237	4.76924	4.75236	4.77849	4.71108	4.69826	4.6535	4.78976	4.82779	4.6963	4.74758	4.67765	4.77684	4.76154	4.72491	4.62557	4.71552	4.68241	4.74784	4.7207	4.74234	4.69257	4.70385	4.70268	4.69113	4.76121	4.72893	4.73832	4.80183	4.80738	4.68329
AT5G17090	5.63043	5.6708	5.20753	5.15097	5.52069	5.58148	5.2222	5.14092	5.75293	5.79016	5.31215	5.25782	5.45273	5.58775	5.18703	4.91562	5.78383	5.25127	4.89189	5.62756	4.89808	5.35039	5.19412	4.84716	5.31441	5.86937	5.25411	5.03846	5.18897	4.97422	5.83668	5.41752	4.96437	4.91683	5.51528	5.10431	5.03398	5.7921	5.27993	4.86048	4.88769	5.36967	5.04199	5.03938	5.06977	5.33453	4.93596	4.78487	5.04197	4.80278	4.93657	4.83108	4.84257	4.78259	4.73912	5.20527	4.90895	4.97316	4.80568	5.24496	5.153	5.19497	5.13089	5.06795	4.88453	5.02458	4.78858	4.89459	5.01138	4.98216	5.20411	5.06413	4.70911	4.95064	4.99926	5.08408	4.72656	4.95339	4.9031	4.78515	4.90586	4.94473	4.9906	4.91755	4.96817	4.82128	4.81276	4.85709	5.20083	5.05536	5.20564	5.19258	5.51887	4.80057	4.91662	4.9402	5.04696	4.7182	5.26713	5.26187	5.23512	5.10381	4.90761	5.16214	5.22612	4.86469	5.05093	5.05137	4.82317	5.35499	4.91758	5.22565	5.03914	5.03566	4.88207	4.99472	5.02283	4.99342	4.94068	4.8285	5.25953	5.23652	5.00335	5.11614	5.01314	4.92397	5.16769	5.2458	4.84143	5.29488	4.90346	4.88	4.79704	4.88588	5.27648	5.1043	5.30972	5.35227	5.30646	5.27637	4.79483	5.77175	4.91944	5.53807	5.20649	5.39349	4.89219	4.97346	5.3154	5.20161	5.28742	4.97229	4.93359	5.36904	4.89389	5.66029	5.53184	5.08301	5.05602	5.09453	5.74164	5.17944	5.66076	4.82607	5.38464	5.62147	4.89237	5.0131	5.27389	5.19597	5.3308	5.15335	5.26969	5.91957	5.13057	5.86032	5.47731	5.57809	5.58522	5.01489
AT5G17100	5.07668	5.12017	4.99351	5.07664	5.0263	4.97704	4.98051	4.99777	5.01496	5.03454	5.1181	4.99303	5.05	5.08134	4.92599	5.01169	5.11163	5.01666	5.09521	5.06605	5.01844	4.95492	5.00966	5.00681	5.03825	5.0334	4.99529	4.93043	5.01649	4.90789	4.9866	4.95795	4.92688	4.97465	5.09438	5.00863	4.9814	5.02563	5.02779	5.11601	5.10332	4.99995	4.9422	4.98047	5.05562	5.08725	5.08943	5.01416	5.03976	4.98801	4.96274	5.06129	4.98946	5.26126	5.08229	5.00916	5.00032	4.96695	4.95933	5.04274	5.15923	5.0919	5.01326	4.98893	5.10726	5.08824	4.93282	5.06182	4.98007	5.09409	5.05624	4.93912	5.1783	5.01331	5.11654	5.06234	5.12777	5.03965	5.07436	4.94932	5.10186	5.11255	5.03316	5.01131	5.06006	4.92382	5.07272	5.00725	4.93387	4.97648	5.07978	5.12621	4.98414	5.07098	5.05346	4.94204	4.98783	5.08864	5.08672	4.95357	5.02617	5.00421	5.10832	5.073	5.05153	4.94246	5.01155	5.14397	5.08424	4.93276	4.91282	5.03465	4.99117	4.93792	5.00469	4.94736	5.10274	5.07563	5.13443	5.0371	5.10666	5.0641	4.96521	5.01082	5.02357	5.15849	5.06563	5.01819	4.91059	5.01774	5.0764	5.00575	4.99261	5.1026	5.09073	5.05566	4.93439	4.98978	5.05254	4.95763	5.01534	5.03941	5.0343	5.06119	5.02833	5.04256	4.94572	5.01649	5.20506	5.16639	5.10058	5.09537	4.98488	5.09946	4.91709	5.10056	5.12954	4.98247	4.98128	4.98637	5.0523	5.03162	5.01786	5.02573	5.03748	5.1192	5.00336	5.02591	5.04708	5.10977	5.02674	4.97351	5.01602	5.05077	4.93459	5.05707	4.99302	5.09514	5.05261	5.00847
AT5G17110	4.77726	4.59435	4.63336	4.85542	4.55505	4.84082	4.83425	4.79961	4.66266	4.79325	4.93264	4.80418	4.58035	4.65046	4.70011	4.64468	4.76288	4.59331	4.73828	4.69446	4.86701	4.68313	4.88396	4.69176	4.77593	4.68899	4.84918	4.53981	4.53997	4.77334	4.56023	4.55619	4.68319	4.64017	4.71838	4.75133	4.79591	4.4946	4.86365	4.58589	4.99446	4.67721	4.74668	4.77714	4.70855	4.74849	4.77847	4.69405	4.47813	4.95748	4.84201	4.92846	4.8831	4.70945	4.67549	4.45526	4.6532	4.83696	4.68447	4.62331	4.80128	4.64951	4.49501	4.61937	4.61936	4.54023	4.74162	4.7617	4.68338	4.59061	4.73958	4.64708	4.73569	4.82073	5.00922	4.80516	4.62115	4.80511	4.83903	5.10918	4.45277	4.90325	4.4596	4.68733	4.83718	4.58025	4.90628	4.73215	4.82127	4.90181	4.72819	4.90537	4.59916	4.74657	4.69543	4.86257	4.59474	4.66912	4.5252	4.75832	4.83692	4.63134	4.66351	4.7481	4.95244	4.86067	4.84467	4.59894	4.74575	4.696	4.62899	4.54851	4.63891	4.51795	4.5204	4.96544	4.70237	4.77217	4.53742	4.92989	4.64889	4.65758	4.732	4.73444	4.78581	4.6955	4.72881	4.72924	4.66105	4.74895	4.87665	4.77243	4.58426	4.70245	4.56557	4.57439	4.60116	4.87338	4.67425	4.53166	4.73585	4.82952	4.87809	4.81039	4.60847	4.88601	4.6085	4.82244	4.78329	4.60647	4.60748	4.91456	4.80493	4.70558	4.58205	4.9089	4.8391	4.75112	5.03365	4.77413	4.82043	4.56711	4.66888	4.65491	4.52613	4.39257	4.71028	4.51015	4.87861	4.75614	4.77794	4.71374	4.62404	4.79853	4.73143	4.64792	4.72361	4.61776	4.81774	4.77459
AT5G17120	4.72651	4.81877	4.96756	4.81503	4.74276	4.961	5.26045	5.48151	4.80842	4.73238	4.76444	4.82669	4.89019	4.89151	5.07251	4.89196	4.57472	4.82029	4.65175	4.96848	4.81438	4.74995	4.80954	4.98179	4.85392	4.85788	4.88561	4.70396	4.98373	4.84394	4.70148	4.79548	4.73926	4.66297	4.6484	4.78262	4.67921	4.82709	4.76623	4.68059	4.86517	4.87651	4.97585	4.93733	4.88905	5.03805	5.06117	5.01179	4.95076	5.13575	4.86234	5.26132	5.22415	4.90501	4.83533	5.1232	4.61005	4.93251	4.8874	5.11887	5.13547	4.93161	4.95339	5.11853	4.74586	4.91609	4.90693	4.76305	4.82271	4.89428	4.85464	4.78146	5.04681	4.98493	4.89334	4.79906	4.99137	5.29599	4.88368	5.36252	5.02017	4.8698	4.99188	5.13563	4.87108	5.01003	5.13231	4.69777	5.17431	4.87873	4.91071	5.20421	4.83706	4.77568	4.84953	4.86407	4.82986	4.58375	4.62848	4.72045	4.84572	4.81245	4.89987	4.72227	4.87897	4.88514	4.93553	4.75033	4.90554	4.71362	4.84145	4.70005	4.70764	4.68872	4.81966	4.72896	4.77732	4.68374	4.85685	4.86255	4.83608	4.93165	4.64392	4.87801	4.96194	4.86082	4.74529	4.80542	4.91493	4.86189	4.64968	5.04098	4.9061	4.73745	4.84779	4.91551	5.11146	4.61368	4.75645	4.82548	4.83755	4.91485	4.75126	4.85695	4.83314	4.76875	4.81837	4.71644	4.90407	4.8027	4.79012	4.75414	4.76768	4.77248	4.88814	4.89325	4.82733	4.74507	5.03654	4.77582	4.61613	4.7351	4.83717	4.87308	4.62946	4.83061	4.82304	4.8483	4.81385	4.72737	4.70951	4.73766	4.79819	4.7652	4.78501	4.77874	4.66559	4.94064	4.86536	4.67417
AT5G17130	4.42918	4.59134	4.57779	4.74446	4.57796	4.44294	4.68345	4.52208	4.40743	4.56821	4.55965	4.61114	4.66568	4.65835	4.43115	4.74381	4.47823	4.66363	4.6191	4.44442	4.45549	4.30844	4.70339	4.47728	4.40382	4.46432	4.4158	4.57333	4.58124	4.50982	4.69269	4.55654	4.42171	4.57916	4.59982	4.32791	4.53047	4.48758	4.4459	4.55047	4.73948	4.73933	4.476	4.44312	4.39858	4.20593	4.45541	4.26086	4.39531	4.42334	4.52818	4.45783	4.51593	4.3531	4.61506	4.48553	4.70544	4.63749	4.34644	4.61131	4.50141	4.43481	4.52558	4.6493	4.71755	4.45375	4.57067	4.63466	4.41223	4.5023	4.79179	4.57549	4.4913	4.7252	4.4792	4.68614	4.52008	4.63251	4.95956	4.63415	4.66675	4.54726	4.62159	4.27277	4.63163	4.78198	4.61775	4.9999	4.63613	4.50066	4.45469	4.63391	4.53055	4.38938	4.35193	4.20766	4.37774	4.55016	4.44049	4.60465	4.32483	4.46689	4.58333	4.61631	4.67077	4.33766	4.45372	4.48501	4.44004	4.58462	4.35082	4.54296	4.44531	4.65923	4.68235	4.35852	4.61494	4.70596	4.42622	4.39111	4.52915	4.52347	4.66532	4.60655	4.44016	4.6952	4.3344	4.68561	4.38073	4.56747	4.75554	4.50661	4.30061	4.4004	4.49116	4.51609	4.53539	4.58549	4.65736	4.41807	4.59405	4.36683	4.52065	4.66515	4.46916	4.66251	4.4388	4.49502	4.33505	4.36362	4.40228	4.66102	4.48953	4.42231	4.53756	4.53494	4.30648	4.49279	4.54988	4.78124	4.57306	4.68758	4.63672	4.59276	4.53062	4.65726	4.48738	4.43032	4.62675	4.53657	4.67061	4.4642	4.39977	4.50474	4.48111	4.56706	4.61753	4.63099	4.32828	4.57552
AT5G17140	4.62128	4.65717	4.20628	4.6121	4.53893	4.20006	4.5836	4.83149	4.60355	4.70664	4.75957	4.90448	4.57452	4.77102	4.25806	4.63685	4.42131	4.69395	4.67934	4.37419	4.81538	4.84188	4.31596	4.52273	4.76748	4.59564	4.52773	4.95933	4.30254	4.42286	4.8199	4.77765	4.86006	4.90564	4.38767	4.77824	4.81281	4.64274	4.5408	4.77897	4.966	4.37181	5.00727	4.3762	4.56131	4.35326	4.5253	4.37839	4.49938	4.23307	4.81647	4.79126	4.30114	5.14878	4.65128	4.81408	4.81836	4.83226	4.66845	4.44894	4.36429	4.42677	4.71623	4.51533	4.2774	4.57705	4.4321	4.57704	4.13427	4.77633	4.63951	4.47502	4.43455	4.89653	4.41921	4.59417	4.27061	4.45058	4.64019	4.86869	4.99465	4.64539	4.64316	5.09092	4.26521	4.22242	4.15535	4.77779	4.43282	4.43318	4.7484	4.60429	4.78302	4.23151	4.6476	4.50087	4.64113	4.86065	4.17858	4.40617	4.05193	4.30729	4.28165	4.77827	4.38756	4.43509	4.30643	4.64158	4.63427	4.57176	4.56995	4.47548	3.93757	4.53095	4.48272	4.13408	4.59536	4.65576	4.45276	4.59001	4.77121	4.60045	4.58087	4.55762	4.61737	4.52573	4.55737	4.78294	4.92532	4.4474	4.65479	4.54344	4.45633	4.72644	4.40142	4.66021	4.16876	4.88675	4.62856	4.53989	4.56713	4.56303	4.58426	4.61827	5.1059	4.54777	4.85885	4.45028	4.56768	4.66883	4.34152	4.27691	4.84101	4.53367	4.66754	4.46012	4.54388	4.57643	4.7611	4.75638	4.76139	4.60831	4.61189	4.54481	4.70949	4.45239	4.84014	4.89123	4.53136	4.55224	4.70716	4.54972	4.51549	4.55374	4.43405	4.84687	5.01522	4.40644	4.44367	4.78459
AT5G17150	5.08964	4.95481	4.81765	4.67342	4.81022	5.04187	4.89303	4.81891	4.88201	5.01896	4.85291	4.89268	5.04587	4.74188	4.75335	4.73427	4.85873	4.80619	4.83704	4.73862	4.66249	4.74326	4.74644	4.68959	4.7021	5.04978	4.79142	4.80538	4.897	4.53867	5.01209	4.93036	4.5355	4.67729	4.91008	4.67791	4.62365	4.84233	4.79589	4.60492	4.55057	4.8798	4.70563	4.69481	4.7458	4.85536	4.61254	4.90479	4.79289	4.78581	4.76844	4.48467	4.92793	4.59156	4.67618	4.70986	4.74859	4.71569	4.67215	4.73364	4.70592	4.72023	4.86648	4.66915	4.78488	4.66916	4.8515	4.72048	4.60258	4.8072	4.65544	4.71786	4.76267	4.79014	4.75964	4.85347	5.04661	5.00022	4.62382	4.95428	4.74182	4.77393	4.53735	4.75275	4.68222	4.74333	4.8509	5.00405	4.92572	4.79992	4.9146	4.91571	4.74696	4.68219	4.64047	4.62336	4.71353	4.72489	4.80046	4.98403	4.73111	4.72637	4.73804	4.52686	4.89767	4.54735	4.59047	4.63219	4.74809	4.82566	4.67975	4.76147	4.71942	4.95548	4.82849	4.56661	4.67311	4.75542	4.59595	4.72431	4.9118	4.77691	4.57541	4.82955	4.82935	4.6269	4.90722	4.72536	4.48041	4.68422	4.66423	4.89459	4.66733	4.66863	4.96739	4.72573	4.78998	4.61773	4.89117	4.78477	4.57305	4.82586	4.7623	4.78414	4.87456	4.67634	4.62237	4.72392	4.64326	4.5979	4.8727	4.6834	4.86659	4.84687	4.73491	4.93098	4.86856	4.68301	4.81216	4.8243	4.89681	4.66443	4.80344	4.74877	4.8147	4.89628	4.79992	4.77167	4.78264	4.8803	4.81718	4.7487	4.78152	4.96373	4.86875	4.92065	4.83234	4.97271	4.79318	4.70976
AT5G17160	4.90826	4.98831	4.99074	4.96245	4.94558	4.88886	4.93914	5.02572	4.86245	4.91044	4.88349	4.89613	4.93239	4.96354	5.15028	5.03322	4.8988	5.21225	4.92279	4.90865	5.20923	4.9279	4.94393	4.9082	4.93233	4.88597	4.95391	5.24062	4.95125	5.30687	4.88791	4.85745	5.20272	5.20871	4.89927	5.21554	4.92942	4.9482	4.8996	5.11546	5.25351	5.07059	4.95032	4.97303	4.95152	4.80269	5.0154	5.074	4.8291	4.89032	5.12806	4.93309	4.93276	4.86276	4.99963	4.81023	4.83585	4.97759	5.12536	4.90614	5.01047	4.99323	5.11644	4.93548	5.10122	4.91397	5.17525	4.98718	4.98706	4.98544	4.93762	5.1386	5.03421	4.99575	4.88761	4.92403	5.01377	4.93827	4.97604	5.0077	4.93641	5.13259	5.04144	4.90765	4.96038	4.74791	5.06783	4.86098	4.9199	4.93243	4.98163	4.92271	4.84116	4.9784	4.92119	4.89595	4.90505	4.99767	4.99978	4.88649	5.1157	4.96043	4.93325	4.9674	4.82182	5.21364	4.85433	5.08431	5.13698	4.88648	4.91823	4.95547	4.84115	4.86413	5.16397	5.01889	4.96502	4.91674	4.86914	4.85435	5.00781	5.02155	4.99577	4.92723	4.87926	4.978	5.1379	4.9319	5.2111	4.87265	4.97967	4.97735	5.16733	4.83423	4.98666	4.98172	4.93793	5.2568	4.97765	4.9311	5.13726	4.87749	4.93424	4.93612	5.15261	5.01534	5.01136	4.97281	4.97959	5.15093	4.97402	4.90814	5.25145	4.91674	5.26421	4.94512	4.87703	4.90425	4.90063	4.87867	4.88301	4.90068	4.9807	5.2755	4.90961	4.96785	4.89935	4.96577	5.02184	4.94726	5.2781	5.00728	4.94882	4.97979	4.9477	5.03887	5.22853	4.9349	4.94118	5.2111
AT5G17165	5.5028	5.29385	4.81853	4.76157	5.16517	5.39708	4.87138	4.86044	5.02766	5.03242	4.66865	4.88572	5.04433	5.04103	4.85338	4.8361	4.89904	4.82743	4.89633	4.87983	4.74531	5.24674	5.05701	4.83432	4.7384	4.81669	4.80363	4.89625	4.78607	4.85195	4.97811	5.076	4.80845	4.78029	5.07157	4.86726	4.69879	4.94637	4.62433	4.82649	4.78305	4.86611	4.89597	4.85508	5.1753	5.06334	4.87948	4.8911	4.91077	4.86761	4.86761	4.85142	4.82278	4.99546	4.97569	4.88642	4.69881	4.90886	4.7457	5.1656	5.13186	4.72565	4.78387	5.18978	4.97163	4.8195	4.86332	4.83098	4.93898	4.97819	4.99018	4.88638	4.77085	4.86354	4.90914	4.88596	4.92129	4.81114	4.95533	5.09651	5.06173	4.93917	4.75912	4.99734	4.7566	4.99223	4.94057	4.75569	4.93781	4.63298	4.76686	4.84054	4.84679	4.7682	4.80222	4.90958	4.8756	4.77217	4.85956	5.14371	4.91079	4.83473	4.90819	5.15396	5.11495	4.77544	4.82484	4.77336	4.83101	5.19326	4.88244	5.06399	4.80366	4.842	4.94658	4.80706	4.81831	4.77961	4.90156	4.74069	4.62278	4.76788	4.81207	5.03977	4.83614	4.7983	4.81939	5.08624	4.88091	5.11694	4.85337	4.67563	4.89124	4.93867	5.18549	4.80066	5.04833	4.77006	5.03848	4.79066	4.92679	4.77251	4.90217	4.90567	4.8752	4.7974	4.99731	4.79825	5.13015	4.90323	5.19032	4.70863	4.80038	5.25508	4.80184	5.11018	4.8815	4.90535	4.77618	4.75714	4.95905	4.83553	5.04349	4.79974	4.67049	4.9153	4.72914	4.79461	4.77664	4.83035	4.9973	4.83924	4.90322	4.9694	4.75862	4.90717	4.88971	5.2544	5.20134	4.9493
AT5G17170	4.99611	5.07546	5.15756	5.24031	4.99923	5.1171	5.24717	5.16654	4.88799	5.07695	5.19647	5.13761	5.30016	5.12956	5.6539	5.56684	4.99104	5.06777	5.17062	4.82988	5.40775	4.9539	5.0301	5.16576	5.04259	4.91393	5.14589	5.49085	5.03354	5.42741	4.99827	4.95095	5.34405	5.4087	4.99621	5.16235	5.0381	4.75008	5.01057	5.22309	5.12193	4.89152	4.99658	5.03278	4.87441	4.87363	4.96557	5.20331	4.98777	4.90442	4.95511	5.05269	4.92428	4.81477	5.29542	4.871	4.96092	4.95587	5.13766	4.88401	4.9773	5.00618	5.13589	4.82401	5.30328	4.91454	5.04956	4.89421	4.92227	4.9326	4.82203	5.07355	4.99948	5.02307	4.94824	4.93314	4.94412	4.86588	4.9973	4.93288	4.99972	5.06429	4.92285	4.95939	4.81736	4.99981	5.06446	5.13914	5.08544	5.01119	5.00444	4.9079	4.89031	4.89442	5.07168	4.9775	4.99198	5.00737	5.0474	4.89206	5.03537	4.97914	4.94524	4.89783	4.99871	5.31895	5.01957	5.1086	5.3779	4.93699	4.94405	5.04537	4.93058	4.94213	5.52023	4.99049	4.99078	5.06886	5.20865	4.9181	5.15648	5.09079	5.03148	4.89534	4.98496	5.01728	5.08238	4.87023	5.36525	4.91694	5.10625	5.11143	5.4261	5.12674	4.9057	5.01157	5.03838	4.98418	5.039	5.02127	5.36586	4.885	5.03696	4.91697	5.07569	4.89264	4.95535	4.938	5.03931	5.0882	4.98661	5.17466	5.61181	4.92892	5.65966	5.03023	5.16626	5.18348	5.07041	5.17241	5.02415	5.16223	5.00913	5.51533	5.10935	4.83941	5.09267	4.96367	5.31228	5.17133	5.19327	5.26367	4.98623	4.93058	5.21565	4.91454	5.17943	4.95068	4.93153	5.50277
AT5G17180	4.77198	4.88246	4.75463	4.75631	4.71969	4.81744	4.78449	4.6958	4.69969	4.85801	4.69787	4.72644	4.66181	4.59841	4.45327	4.7085	4.73982	4.71255	4.67389	4.75875	4.69161	4.74646	4.7064	4.58964	4.63955	4.90756	4.78473	4.71403	4.71281	4.56129	4.76176	4.79824	4.58285	4.68682	4.7378	4.64852	4.6976	4.8129	4.73231	4.60903	4.73197	4.64893	4.76825	4.80044	4.74129	4.785	4.67077	4.59188	4.79641	4.75822	4.84449	4.90547	4.91832	4.74262	4.74615	4.60942	4.77262	4.72046	4.73835	4.73128	4.85356	4.68302	4.63103	4.70131	4.50633	4.61817	4.79675	4.71065	4.70636	4.6557	4.83601	4.67222	4.65206	4.5858	4.88217	4.80011	4.8773	4.77495	4.76438	4.74836	4.92374	4.88767	4.95809	4.87733	4.77097	4.89231	4.89035	4.87054	4.73206	4.68159	4.78848	4.73654	4.92936	4.78571	4.56569	4.65064	4.67123	4.59524	4.75593	4.79454	4.60191	4.65322	4.59443	4.50548	4.74104	4.75386	4.74748	4.56483	4.84425	4.63584	4.79751	4.75778	4.63701	4.71828	4.67185	4.76464	4.69799	4.56675	4.83913	4.79797	4.74069	4.82897	4.61919	4.65462	4.6528	4.72108	4.75858	4.78309	4.7016	4.65969	4.66576	4.70664	4.79345	4.58737	4.76466	4.75071	4.68898	4.66089	4.70981	4.65635	4.7839	4.8098	4.66026	4.72592	4.74811	4.83344	4.60653	4.74937	4.72086	4.74926	4.70336	4.7194	4.68917	4.72466	4.66909	4.79244	4.79003	4.71565	4.60357	4.57871	4.85625	4.80505	4.83911	4.60576	4.75543	4.64668	4.55777	4.67542	4.72467	4.72319	4.69072	4.62544	4.64481	4.88404	4.65979	4.80242	4.62859	4.75061	4.66999	4.59534
AT5G17190	6.32338	6.47851	6.86091	6.78816	6.42913	6.41677	6.85005	6.75977	7.07171	7.04757	7.49688	7.58618	6.03425	6.04508	6.7201	6.77713	6.96093	5.8594	6.79217	6.9296	6.58279	6.45142	6.6443	6.65445	7.62535	6.99981	7.6111	6.77701	7.46638	6.594	6.96931	6.44695	6.56778	6.57348	6.49886	5.78431	6.81614	7.05105	7.65694	6.41543	6.23035	6.75954	7.5012	7.3672	5.93525	6.13404	6.51067	6.38639	6.58876	6.01369	5.3209	6.47779	6.3825	6.41242	6.4131	6.6772	6.54518	6.75696	6.27528	6.09005	6.09188	7.57836	5.85073	6.30735	6.52155	6.66211	6.30275	6.58378	7.52515	6.6163	6.19979	5.81597	6.34585	7.10635	6.25018	6.47746	5.74841	6.07864	5.85143	6.21662	6.89628	5.37399	6.41327	6.11739	6.81149	6.98327	5.86342	5.78164	6.44898	7.55173	7.53385	7.509	6.78082	6.53008	6.73803	6.69085	7.5558	6.67407	7.61014	6.23125	5.72594	7.54639	6.60715	6.20424	6.12524	6.24048	6.57902	5.73857	6.29084	6.28945	6.87447	6.59207	6.81776	6.76484	6.38529	5.54251	6.50631	6.43897	6.75341	6.34884	7.60459	7.63566	6.853	6.45305	6.55362	6.81512	5.69847	6.22213	6.53156	6.07338	6.70903	6.72336	6.44405	6.68455	6.44133	7.65757	6.78292	5.93313	6.14436	7.58153	6.33276	7.01028	6.61559	6.27502	5.90667	6.72708	6.72509	6.59961	6.1366	5.7602	6.20263	7.49477	6.52373	6.35471	6.75227	6.33645	7.55381	7.02063	6.98119	6.8807	6.36436	6.77675	6.2787	6.6506	7.74689	6.93705	6.68956	6.79869	7.65309	6.89663	5.96797	6.95407	6.79198	6.99408	6.80525	7.12488	5.94629	6.52867	6.38735	6.67867
AT5G17200	4.92877	4.79957	4.88095	4.80033	4.81739	4.8327	4.90953	4.88942	4.83094	4.88261	4.8343	4.86742	4.84577	4.86299	4.75402	4.82822	4.83222	4.8075	4.76016	4.71779	4.83826	4.76774	4.7486	4.75974	4.78581	4.8534	4.77153	4.80823	4.7706	4.8544	4.75436	4.80925	4.86137	4.76925	4.75561	4.78729	4.81177	4.79144	4.75386	4.72672	4.85375	4.78651	4.87708	4.72005	4.77027	4.88832	4.81681	4.81682	4.99261	4.72654	4.78793	4.89789	4.89914	4.9323	4.76113	4.73229	4.85339	4.76962	4.79165	4.94636	4.79985	4.80546	4.79722	4.70538	4.84198	4.87408	4.8253	4.73601	4.87045	4.70732	4.76971	4.81601	4.89333	4.89587	4.88866	4.77623	4.82035	4.82637	4.79967	4.78692	4.82045	4.89636	4.92653	4.86381	4.79742	4.87619	4.83983	4.90668	4.90866	4.8171	4.72483	4.8046	4.87473	4.87746	4.8223	4.78549	4.78776	4.82303	4.80113	4.75767	4.80324	4.78008	4.76366	4.7494	4.66468	4.80333	4.80883	4.85037	4.76437	4.78564	4.71505	4.78634	4.69813	4.71318	4.88177	4.83419	4.8748	4.78893	4.74534	4.74817	4.75852	4.73151	4.76018	4.78614	4.82254	4.79002	4.83622	4.75385	4.80783	4.84491	4.84586	4.78455	4.81276	4.79887	4.81931	4.79826	4.76073	4.82575	4.81784	4.75045	4.70032	4.83709	4.69952	4.80481	4.83315	4.77716	4.75664	4.82983	4.76058	4.89932	4.79168	4.76118	4.76721	4.84098	4.79496	4.77298	4.76744	4.85387	4.71639	4.70691	4.79256	4.79565	4.71243	4.74929	4.7656	4.74438	4.76587	4.77814	4.70421	4.78715	4.79173	4.79715	4.77056	4.7375	4.79013	4.77641	4.76045	4.7907	4.83659	4.87046
AT5G17210	5.87752	5.79164	5.66577	5.86998	5.80284	5.86675	5.72219	5.78452	5.87293	5.85901	5.94472	5.92493	5.33051	5.32647	5.18438	5.05695	5.77275	5.17316	5.63711	5.67295	5.10529	5.79432	5.70069	5.59098	5.83331	5.97733	5.95302	5.1418	5.84461	5.08639	5.91912	5.81305	5.12491	5.11915	5.76227	5.17692	5.57139	6.00413	5.89935	4.97461	4.96339	5.78953	5.67968	5.75502	5.11248	5.1905	5.29115	4.96525	5.17416	5.10465	4.90607	5.10357	4.99997	5.23463	4.81043	5.37952	5.10577	5.2429	5.09072	5.2011	5.26923	5.66991	5.15542	5.31208	4.98902	5.4625	4.7194	5.1318	5.60871	5.41174	5.34183	5.08424	4.92326	5.35247	5.1308	5.05217	4.74757	5.03702	4.93973	4.99696	5.37458	4.88213	5.17744	4.56365	5.03322	5.22963	5.00924	4.83061	5.3949	5.73589	5.59035	5.72884	5.45055	5.22979	5.35864	5.29325	5.58355	5.31332	5.93877	5.56839	5.1217	5.7536	5.11966	5.38264	5.33407	4.96959	5.30613	4.89751	4.93468	5.57269	5.42571	5.46307	5.71974	5.50675	4.9393	4.9915	5.2705	5.39079	5.30893	5.06002	5.84613	5.76209	5.48265	5.35701	5.39455	5.43041	4.99601	5.47441	4.94672	5.43435	5.4919	5.41426	4.94093	5.3221	5.55319	5.73439	5.59629	5.15366	5.47893	5.74901	4.72052	5.75613	5.36965	5.69658	4.97944	5.4037	5.33585	5.51957	5.33419	5.10555	5.39839	5.76296	5.04883	5.60384	5.25238	5.87711	5.88201	5.64968	5.67505	5.64874	5.76561	5.66489	5.73158	5.11597	6.26188	5.75734	5.50437	5.68038	6.00965	5.84257	5.31237	5.83063	5.73504	6.1123	5.80037	6.17237	5.29909	5.98241	5.79851	5.19671
AT5G17220	5.3096	5.1507	5.36868	5.35233	5.30875	5.23519	5.25484	5.31356	5.1302	5.17524	5.07273	5.06472	5.2775	5.53515	5.54189	5.39441	5.12362	5.70151	5.19924	5.01987	5.29408	5.28874	5.25249	5.30052	4.96941	4.93278	4.97381	5.45146	5.12221	5.07179	5.14357	5.27222	5.00526	5.25727	5.35001	5.22336	5.4057	5.04894	5.19372	5.04921	4.97492	4.95373	5.05291	5.16987	5.11365	5.24328	5.19182	5.09252	5.09067	5.05154	4.86712	5.2064	5.10567	5.05224	4.84676	4.98973	5.16996	5.19373	4.99169	5.07936	5.19543	4.95846	5.05092	5.21607	4.97321	5.19056	5.0116	5.18036	5.01374	5.18093	5.27135	5.52648	5.04171	4.63776	5.03242	5.08052	4.99782	5.06673	5.01449	5.07153	4.85161	4.80365	4.9201	5.14162	4.77457	5.02569	5.02987	4.95767	4.97493	5.07972	4.99908	5.05543	4.92099	5.29936	5.3522	5.07302	5.07077	5.33509	5.04678	5.15915	5.16903	5.14011	5.34241	5.18538	5.18196	5.10286	5.28989	5.37275	5.41303	5.20751	5.22554	5.16753	5.25281	5.32791	5.25005	5.2538	5.06997	5.28232	5.30973	5.13425	4.96935	5.00755	5.19076	5.19458	5.23086	5.31371	5.13416	5.23686	5.12099	5.24429	5.21562	5.3148	5.47325	5.21405	5.263	5.03329	5.20904	4.98171	5.16001	4.97526	5.09536	5.00396	5.09058	5.37559	5.26127	4.96373	5.24658	5.26398	5.26155	5.31454	5.33514	4.99976	5.47585	5.29036	5.58505	5.27904	5.00163	5.26176	5.21492	5.15787	5.22487	5.23066	5.23738	5.4127	5.05714	5.08506	5.12301	5.22492	5.01817	5.36298	5.16675	5.34459	5.19051	5.04755	5.37665	5.1141	5.06344	5.32882	5.21877	5.05199
AT5G17230	4.98072	4.82466	5.03229	4.96486	4.90769	4.82218	4.91983	4.93114	4.8479	4.88415	4.94253	4.96501	5.6098	5.34988	5.66919	5.49134	4.9131	5.73531	4.94876	4.96063	5.6761	4.90047	4.80114	4.85164	5.13448	5.05257	5.02655	5.56415	4.85674	5.72469	4.92872	5.04439	5.45896	5.65306	4.86597	5.59752	4.88542	4.92332	4.77388	5.39461	5.1098	4.80013	4.73374	4.65095	4.69733	4.74195	4.84042	5.23174	4.88475	4.76111	5.12087	4.80596	4.85582	4.77246	5.04042	4.87265	4.77702	4.86468	5.29702	4.74198	4.78243	4.8914	5.60241	4.82415	5.16953	4.72809	5.14771	4.81179	4.78279	4.82228	4.7144	5.4387	4.81004	4.80614	4.78309	4.77409	4.86849	4.7234	4.70636	5.09754	4.88044	4.83581	4.80563	4.80392	4.77941	4.80545	4.97147	5.12857	4.83929	4.70884	4.89671	4.79563	4.79421	4.83334	4.92467	4.94632	4.98251	4.86169	4.87703	4.76081	5.31132	4.82085	4.75234	4.80334	4.86392	5.45988	4.87734	5.27651	5.3433	4.90327	5.01977	4.85725	4.8395	4.94726	5.50479	4.97396	4.74352	4.67279	4.88274	4.72394	4.84899	5.01561	4.84043	4.78412	4.93046	4.86245	5.22322	4.80565	5.68949	4.73313	4.82809	4.7539	5.54343	4.86278	4.85767	4.91645	4.99317	5.35231	4.81985	4.95693	5.24984	4.96191	4.78973	4.82826	5.34044	4.81884	4.83575	4.95953	4.77574	5.28083	4.95064	4.84423	5.57203	4.88829	5.76716	4.95278	4.95521	4.98926	4.93614	4.85178	4.9813	4.89258	5.00852	5.62147	5.10168	4.87772	4.88692	4.90975	5.1562	5.23095	5.73736	5.03245	4.94522	5.25602	5.07413	5.12931	5.59109	5.01048	4.89708	5.63979
AT5G17233	4.81487	4.84254	4.83102	4.81057	4.63967	4.87481	4.91789	4.58468	4.77534	4.59318	4.81255	4.88303	4.78074	4.98	4.67942	4.76796	4.8559	4.73093	4.52767	4.61402	4.54553	4.73506	4.81324	4.58153	4.6809	4.74826	4.7804	4.65753	4.75444	4.792	4.66384	4.6886	4.40787	4.43973	4.97139	4.46077	4.58614	4.50932	4.99526	5.0227	5.10382	4.3971	4.40637	4.74046	4.4671	4.66125	4.76912	3.89303	4.37793	4.55163	4.54325	4.39328	4.81486	4.44272	4.43884	4.99007	4.40038	4.75332	4.86329	4.96255	5.14787	4.81623	4.83353	4.52361	4.46932	4.6962	5.07055	4.87925	4.7748	4.65185	5.15768	4.44122	4.67293	4.57774	4.89834	4.21234	4.56853	4.84649	4.65637	4.75155	4.76267	4.47937	4.66682	4.74081	5.17733	4.4263	4.74863	5.10392	4.87479	5.16555	4.85962	4.64436	4.49764	4.10431	4.4371	4.68555	4.90245	4.57745	4.75769	4.67072	4.84577	4.57442	4.48832	4.6976	4.6275	4.84366	4.64465	4.64184	4.775	4.58651	4.85395	4.30141	4.77523	4.93159	4.34428	4.9368	4.82076	4.26273	4.9183	4.68877	4.19453	4.53013	4.46954	4.28867	4.78042	4.50791	4.5106	4.81351	4.33933	4.66664	5.11629	4.87962	4.38572	4.98468	4.28249	4.85598	4.39448	4.92699	4.29782	4.54684	4.53779	4.25477	4.6727	4.66769	4.49467	4.74609	4.74852	5.15445	4.64152	4.55634	4.26795	4.69162	4.61804	4.45818	4.6034	4.95245	4.49382	4.48454	4.68027	4.6998	4.70379	4.65193	4.29195	4.7765	4.81166	5.04101	4.51179	4.87803	4.16702	4.64064	4.98159	4.62029	4.57471	4.42476	4.78988	4.52429	4.95872	4.63194	4.70229	4.53679
AT5G17240	4.97986	4.87982	4.88125	4.9177	4.92143	4.95286	4.77623	4.86579	5.0538	4.98061	5.13456	5.02762	4.90114	4.98806	4.91653	4.89635	5.0273	4.85807	4.87404	5.0204	4.8841	4.96437	4.8993	4.87877	5.13482	4.99632	5.13036	4.88134	5.15996	4.89418	4.94235	4.91822	4.87289	4.91751	4.90681	4.84206	4.87858	4.98516	5.02162	4.864	4.81968	4.85556	4.97891	4.8269	4.80375	4.81513	4.86724	4.82129	4.83879	4.95095	4.83039	4.79551	4.82618	4.90892	4.7913	4.86891	4.78537	4.81188	4.82032	4.91774	4.80239	5.00533	4.81816	4.90235	4.82023	4.83214	4.79575	4.74675	4.89426	4.89156	5.00957	4.90017	4.92964	4.86552	4.83001	4.82047	4.76858	4.86619	4.82565	4.73529	4.86973	4.77437	4.96884	4.83417	4.76237	4.91241	4.60013	4.84237	4.87365	4.97486	4.97487	4.88995	4.89937	4.77574	4.82085	4.8757	5.01546	4.80454	5.05427	4.92027	4.8067	4.94409	4.90451	4.93961	4.87292	4.87932	4.85833	4.8838	4.85571	4.89185	4.96411	4.95476	4.86731	4.89548	4.7579	4.79043	4.80076	4.89602	4.85731	4.82813	5.01194	4.98475	4.84587	4.82699	4.95858	4.83316	4.9149	4.82831	4.82895	4.84582	4.81267	4.75599	4.79276	4.86412	4.94692	4.95716	4.89904	4.89508	4.79143	5.0316	4.87173	4.94697	4.8391	4.92411	4.84958	4.96929	4.92673	4.92111	4.86703	4.89201	4.87563	5.05303	4.85494	4.89564	4.95163	4.99127	5.0535	4.94944	4.90711	4.97717	4.98003	4.93743	4.94193	4.79527	5.10956	4.94627	4.88773	4.87305	5.14711	5.02764	4.94351	5.00568	4.87205	5.01846	4.91804	4.99825	4.91942	5.02764	4.90114	4.9016
AT5G17250	4.96435	4.86693	4.91895	4.91553	4.8712	4.92548	4.9204	4.91118	5.05066	4.99117	5.00612	4.98416	5.02426	4.93986	5.01973	4.96376	5.03081	5.08082	4.91666	4.99929	5.10069	4.9516	4.95082	4.98655	5.04529	5.08615	5.02387	5.18411	4.98593	5.15681	5.04405	4.92024	5.14377	5.14621	4.9475	5.10102	4.96872	5.05914	4.97068	5.06188	5.02841	4.97008	5.02895	5.01337	4.98554	4.94023	4.96949	5.02126	4.9711	4.9635	5.06604	4.99183	4.95603	4.9393	5.03769	4.86664	4.96769	4.95558	5.06616	5.00778	4.9644	4.93831	5.06566	5.00316	5.02335	4.9747	5.06677	4.92939	5.05022	4.93605	4.92321	5.06148	4.97321	4.9513	4.98745	5.03718	5.04314	5.016	5.06259	5.05188	4.93074	5.06659	5.06478	4.87856	5.08095	5.07208	5.01582	5.01634	4.97411	5.03239	4.9661	4.9777	4.99817	4.9397	4.91535	4.9917	4.97442	4.9449	5.03039	4.96731	5.05204	4.98549	4.8978	4.93755	5.01673	5.03476	4.98408	5.06735	5.05937	4.92514	4.98068	4.90884	4.91144	4.91848	5.06678	5.01772	4.9469	4.97214	4.94602	4.9558	4.97073	5.03238	4.90944	4.91428	4.86969	4.91508	5.03273	4.93463	5.12373	4.89439	4.96305	4.94799	5.07404	4.95534	4.98627	4.99883	4.9681	5.08452	4.88974	5.05008	5.11107	5.01517	4.91705	4.92368	5.04492	5.0189	4.96028	4.95917	4.99118	5.04565	4.92977	5.03549	5.18305	4.97002	5.1388	4.92791	5.01191	4.92668	4.9432	4.92994	4.90755	4.94691	4.97185	5.06402	5.01385	4.97528	4.99075	4.8669	5.10604	4.95671	5.1715	4.91969	4.9927	5.08835	4.93897	5.04316	5.06515	4.92192	4.93236	5.03924
AT5G17260	4.83596	4.75801	4.8107	4.81843	4.78464	4.88206	4.79803	4.84181	4.82027	4.81206	4.74409	4.77055	4.89471	4.89688	4.9108	4.94839	4.83929	4.94536	4.87012	4.8848	4.89741	4.81703	4.83046	4.83607	4.8201	4.81148	4.8168	4.87168	4.81921	4.97777	4.81561	4.89939	4.94134	4.86926	4.79786	4.88063	4.81405	4.7617	4.87878	4.86581	5.00861	4.80958	4.83685	4.90018	4.96326	4.95441	4.97154	4.88868	4.86723	4.95907	4.9237	4.86974	4.9275	4.88358	5.04299	4.8326	4.81175	4.79262	4.94433	4.85994	4.82171	4.80253	5.03966	4.91947	4.89444	4.98714	4.90432	4.87158	4.71696	4.86523	4.94723	4.90233	4.91211	4.99463	4.65157	4.90081	4.99827	4.78122	4.85371	5.01394	4.93249	4.89574	4.6733	4.84025	4.91642	4.74579	4.93233	4.87938	4.79888	4.88588	4.95285	4.83452	4.94442	4.91418	4.86843	4.7958	4.80382	4.81611	4.78817	4.80469	4.85536	4.92119	4.83444	4.82668	4.9046	4.93476	4.91814	4.94559	4.84749	4.87667	4.84406	4.86351	4.96227	4.97053	4.89358	4.97185	4.82881	4.93295	4.83768	4.88307	4.82048	4.87161	4.84033	4.88233	4.84692	4.90217	4.98283	4.8343	4.87474	4.93852	4.85403	4.8605	4.98065	4.84448	4.78889	4.87768	4.86614	4.99972	4.90689	4.87712	4.87416	4.87413	4.95229	4.91333	4.92634	4.97128	4.86573	4.83531	4.8599	5.04418	4.94963	4.84705	4.86162	4.84267	4.86417	4.82682	4.83723	4.8591	4.89941	4.77314	4.86626	4.84938	4.7774	4.90135	4.76202	4.823	4.80865	4.8793	4.86725	4.84283	4.95973	4.76236	4.80155	4.77729	4.84667	4.76525	4.90541	4.86967	4.89415	4.93364
AT5G17262	4.73178	5.26893	4.70765	4.9368	5.28308	5.30442	4.66347	5.01267	5.35802	5.25375	4.98314	4.94699	4.81742	4.82404	4.7065	4.86641	4.95989	4.98196	5.26047	5.21715	4.78301	5.18977	5.06153	5.01764	4.88691	4.91245	5.0593	4.98168	5.06999	4.79388	5.23119	5.06229	4.84295	4.97006	5.08991	4.75822	4.90052	5.15552	5.06689	4.89972	5.01229	4.95375	4.82803	5.13351	4.98612	5.07481	4.81002	4.88219	4.92354	5.02963	4.82868	5.40437	4.74863	4.92186	4.73082	4.9589	5.20009	4.99882	4.78376	4.84931	4.88755	4.97681	4.76692	5.03135	5.03799	5.1679	4.9246	4.89576	5.05395	5.10234	5.09047	4.75157	5.09827	4.96841	4.74718	4.95965	5.19039	5.14784	4.8422	4.89724	4.66258	4.6327	4.92828	5.24902	5.13177	4.88194	4.72041	4.96077	4.89671	4.81355	5.01018	4.99847	4.88971	5.07167	4.95472	4.68363	5.31788	5.09177	4.93966	5.07863	4.67999	5.20171	5.12057	5.05353	5.00222	4.96436	4.95482	4.86409	4.80522	5.07401	5.03629	5.09927	4.89578	4.90766	4.76486	5.00661	4.88465	5.02241	5.33706	4.64048	4.94764	4.95257	4.81036	5.06092	4.97959	5.28527	4.67334	5.13245	4.89429	4.74711	5.41751	5.03807	4.76666	4.88325	5.1913	5.0273	4.99266	4.99558	4.99254	5.02034	4.80706	5.03644	5.07503	5.13435	4.9081	4.99989	5.06332	5.2965	4.75059	4.89016	5.01522	5.13662	4.94764	4.93046	4.74818	4.94886	4.99616	5.1966	5.2395	5.17216	4.95305	5.04335	5.07288	4.88265	4.97726	5.14791	5.0121	5.15821	4.8336	5.11454	4.69083	5.2155	5.22868	5.11901	4.91921	5.16697	4.78173	5.23	4.92195	4.93651
AT5G17270	5.53358	5.55188	5.82838	5.7591	5.54891	5.69404	5.79169	5.67874	5.50879	5.44972	5.73589	5.77678	5.12134	5.09418	5.16596	5.14249	5.9382	5.45445	5.89398	5.73981	5.33414	5.80738	5.86346	5.61332	5.88541	6.0706	5.69485	5.32608	5.9051	5.44115	5.66702	6.03069	5.28253	5.26979	5.65058	5.26797	5.69003	5.96398	5.94095	5.31466	5.37124	5.6403	5.685	5.90675	5.65652	5.92424	5.67475	5.30077	5.65316	5.98043	5.28116	5.83257	5.49506	5.90242	5.26086	5.98736	5.52401	5.56439	5.46916	5.74692	5.77152	5.75811	5.36055	5.81433	5.40908	5.9882	5.53959	5.68058	5.7315	5.68902	5.65073	5.39086	5.52282	5.93377	5.90696	5.7371	5.3191	5.60626	5.40096	5.28081	5.80937	5.22739	5.86126	5.46137	5.45375	5.48171	5.23635	5.41007	5.9715	5.96691	5.68194	5.88476	5.90406	5.57391	5.5581	5.58144	5.95837	5.69407	5.97604	5.59201	5.43589	6.01652	5.7757	5.92426	5.71494	5.40235	5.74315	5.36676	5.37853	6.05295	5.63802	5.97901	5.94627	5.76562	5.34762	5.25952	5.81873	5.77324	6.01799	5.73613	5.96749	5.85213	5.85073	5.88169	5.63687	5.8791	5.34455	5.66446	5.33205	6.00854	5.67233	5.44639	5.49525	5.72643	5.90697	5.74849	5.90161	5.37552	5.82399	5.72464	5.30545	5.7922	5.70951	5.60012	5.46977	5.97305	5.82306	5.91561	5.72188	5.38063	5.94148	5.85221	5.37101	6.00104	5.39525	5.75316	5.77396	5.58239	5.69201	5.94702	5.69206	5.97828	6.00717	5.39647	5.98293	5.61704	5.91865	5.88616	5.85809	5.72878	5.43719	5.66277	5.64081	6.03563	5.90199	5.86426	5.28893	5.918	5.93327	5.30736
AT5G17280	5.34883	5.24482	4.88572	4.74145	5.30963	5.38663	4.8987	5.05873	5.55914	5.48748	5.5903	5.4037	6.6952	6.90036	6.74042	6.77256	5.38836	6.01982	4.98314	5.17713	5.8303	5.08226	4.88343	4.89877	5.18621	5.44227	5.34244	5.91012	5.09042	5.90221	5.36128	4.9337	5.78644	5.87317	5.01828	5.91809	4.94427	5.15697	5.21357	5.62701	5.56626	4.99705	5.15076	5.16295	4.46043	4.89817	4.55216	5.31726	4.79232	4.77977	5.34213	5.02245	4.85658	5.01602	5.60404	5.00168	4.54776	4.95198	5.75053	4.85907	4.77375	5.20413	6.01848	5.05972	6.01834	4.83831	5.47394	4.8686	5.11192	5.1246	4.97636	5.84702	4.66831	4.6265	4.78606	5.01486	4.98888	4.70887	4.63245	5.27839	5.04127	5.49678	5.09712	4.95668	5.00806	4.95112	5.03163	5.14696	4.90374	5.24653	5.20878	5.06631	5.09726	4.89196	4.86546	4.62275	5.31541	4.72315	5.18531	4.91156	5.82641	5.24737	4.86663	4.82897	4.85873	5.75548	4.76085	5.6148	5.54984	4.77717	4.83702	4.88008	5.02588	5.06129	5.78179	5.27609	4.82639	4.85773	4.66724	4.67545	5.3928	5.12667	4.98433	4.76592	4.93839	4.93105	5.70269	4.95111	5.91605	4.79774	5.03073	4.84553	5.78133	4.92556	5.01613	5.09978	4.9715	5.93028	5.05949	5.2049	5.77487	5.21951	4.90482	4.94188	5.65328	4.92856	4.72393	4.76238	4.67423	5.55712	4.9141	5.19413	5.80263	4.85452	6.08412	4.97405	5.32514	5.14692	4.77965	5.01069	5.05201	4.9411	4.94288	6.01173	5.3846	5.14184	4.88279	5.01891	5.26908	4.99043	5.9521	4.88881	4.88024	5.59533	5.03193	5.404	6.21937	4.93725	4.9235	6.1566
AT5G17290	5.77551	5.84079	5.61273	5.54299	5.84913	5.78834	5.5593	5.60378	5.43552	5.45852	5.46596	5.43598	5.16966	4.98235	5.12492	5.06527	5.47864	5.31473	5.58052	5.42953	5.03497	5.79843	5.71769	5.44194	5.43867	5.54669	5.51663	5.28131	5.35974	5.22291	5.55687	5.61002	5.02416	5.17122	5.61119	5.25943	5.55294	5.56215	5.28662	4.9373	4.95242	5.40662	5.24533	5.33057	5.45987	5.42572	5.31932	4.96753	5.20188	5.048	5.00694	5.12038	5.15367	5.17272	5.01361	5.17919	5.18504	5.38269	4.97936	5.55132	5.46921	5.26877	5.16371	5.48244	4.87794	5.44583	5.0023	5.40034	5.09028	5.42855	5.67075	5.18851	4.89846	4.98956	5.00226	5.00897	4.74673	4.92644	5.18516	4.927	5.03234	4.91046	4.96551	5.00162	5.08863	4.83674	4.89946	4.82915	5.573	5.26964	5.26525	5.24439	5.37419	5.18374	5.39321	5.1813	5.21525	5.2386	5.30365	5.65584	5.18204	5.3598	5.2883	5.51812	5.73195	5.08567	5.51986	5.1203	5.018	5.60522	5.40859	5.5609	5.4834	5.48556	5.11345	5.04781	5.24548	5.31708	5.4151	4.98297	5.32412	5.22335	5.40924	5.43794	5.40211	5.47185	5.14486	5.64445	5.09539	5.41976	5.39524	5.43274	5.03991	5.38909	5.70473	5.37281	5.65473	5.23341	5.6446	5.28792	5.00079	5.3679	5.35479	5.51288	5.16183	5.36994	5.39201	5.51844	5.4824	5.17788	5.60341	5.33321	5.15148	5.80672	5.28247	5.99018	5.45387	5.57996	5.57602	5.48134	5.93326	5.57821	5.80934	5.19438	5.56736	5.38084	5.4939	5.55115	5.45061	5.6298	5.37816	5.64968	5.66184	5.52078	5.62828	5.58888	5.3129	5.88487	5.85095	5.33491
AT5G17300	4.98296	5.04194	4.96643	5.02564	5.08558	5.10738	5.00338	4.96927	4.96314	4.99217	4.97646	4.99519	4.98642	4.98307	4.99162	5.02196	4.90973	5.03894	5.00528	4.9436	5.05677	5.12662	4.97473	5.00341	4.9852	4.90989	5.08586	4.9998	5.0035	4.97547	4.94876	4.91952	4.98803	4.99855	5.09269	5.00889	4.92185	4.98485	4.93522	4.97759	4.96993	4.9189	4.96144	4.94604	4.92678	5.00879	4.98013	4.90107	4.82941	4.88975	4.9273	5.01115	4.93729	4.96454	5.01994	4.91004	4.93566	4.93657	4.98565	4.85182	4.97403	4.94369	5.04514	5.05983	5.00698	5.02118	4.93436	4.92339	4.94152	4.95758	4.97192	4.96659	4.85662	4.94569	4.90546	4.9444	4.85682	4.88462	4.89666	4.76847	4.88852	4.90381	4.92603	4.9678	4.96123	4.87882	4.82186	4.87007	4.97825	4.86617	4.91229	4.86072	4.9888	4.9658	4.96123	5.03108	4.95452	4.93385	4.90237	4.98581	5.00151	4.87181	4.94794	4.9647	4.97062	4.9811	4.91168	4.99103	5.00433	5.07258	4.93862	5.09946	4.92825	4.96615	4.98954	4.94726	4.97632	4.89649	4.90282	4.96444	4.88784	4.88203	4.87657	4.92336	4.96331	5.00612	4.99698	4.94814	5.01397	4.97039	5.02491	4.98419	4.94493	4.94059	5.00645	4.91798	4.99517	5.06172	4.86165	4.81761	4.97175	4.91732	4.87862	5.00806	4.97461	4.93407	4.91267	4.93072	4.91561	5.05029	5.01765	4.94851	4.96362	5.03097	5.0662	5.07074	5.00627	5.09337	5.01358	5.0317	5.034	5.01874	5.05094	5.034	4.97501	4.92948	4.99737	5.08638	4.96555	5.03211	5.0762	5.03139	5.0363	5.0088	4.99773	4.9677	5.01584	5.16203	5.00992	5.04756
AT5G17310	5.78834	5.7968	5.72916	5.7075	5.88196	5.71987	5.54652	5.61123	5.65459	5.62743	5.6454	5.64478	5.08853	5.01239	5.12289	4.95899	5.83911	5.45059	5.83908	5.74154	5.30971	5.99593	6.03861	5.92247	5.75735	5.93339	5.8482	5.40901	5.70318	5.42264	5.88728	5.80762	5.2883	5.29116	5.99801	5.28332	5.83477	5.87742	5.60381	5.19763	5.18617	5.36637	5.54003	5.46795	5.43868	5.63344	5.46277	5.20914	5.57685	5.42418	5.02829	5.45055	5.32189	5.34979	5.20685	5.54336	5.45925	5.72957	5.166	5.63378	5.60227	5.55689	5.20756	5.66831	5.22604	5.70767	5.12812	5.63447	5.52146	5.63824	5.7957	5.20468	5.33055	5.0842	5.30563	5.44458	4.97202	5.316	5.42391	4.95751	5.21192	5.01559	5.23848	5.21596	5.18212	5.04517	4.90434	5.05204	5.72942	5.67126	5.63443	5.57107	5.61586	5.3885	5.70086	5.73865	5.68004	5.74658	5.76915	5.79252	5.21124	5.6768	5.64325	5.69216	5.67226	5.33272	5.6447	5.14941	5.2423	6.02708	5.75269	5.93185	5.77368	5.85668	5.28836	4.98682	5.67031	5.55755	5.78953	5.27651	5.71743	5.63541	5.65081	5.82896	5.70782	5.88142	5.09344	5.77574	5.22999	5.635	5.61626	5.50197	5.26276	5.54792	5.84903	5.67945	6.13739	5.37389	5.79442	5.70133	5.21442	5.78208	5.75299	5.78267	5.18859	5.64615	5.71743	5.82169	5.65259	5.20952	5.94602	5.6747	5.37921	5.85694	5.51434	6.05195	5.65067	5.9007	5.86468	5.79453	5.97835	5.81165	5.96624	5.28326	5.78862	5.71354	5.78422	5.89607	5.76365	5.95638	5.3923	5.86149	5.79974	5.77568	6.01331	5.93189	5.20911	6.15488	5.88873	5.30989
AT5G17320	4.98607	4.95785	4.99598	4.94555	4.9968	5.00077	5.0087	4.9565	5.02048	5.02505	4.97732	4.99411	5.06195	5.04827	5.16236	4.98043	4.97931	5.01764	4.98702	5.01872	5.00952	4.93847	4.97915	4.96802	5.04021	4.98572	4.97644	5.03157	4.97923	5.00307	5.00724	5.01506	5.02609	5.00579	4.98588	5.00715	4.98639	5.00416	4.98998	5.10243	4.99321	4.90531	4.88488	4.98024	4.95092	5.00354	4.90273	5.10569	4.98107	4.97257	5.0133	4.98487	4.94764	4.90967	4.97295	4.86544	5.03952	4.95754	5.07054	4.99777	4.99769	4.95271	5.00681	4.96675	5.03751	5.00292	5.06878	4.97259	4.97996	5.05155	4.98495	5.09603	4.9405	4.96154	5.04437	4.89501	5.00325	4.96392	5.08358	5.05873	4.97562	5.02422	4.9009	5.03089	4.94471	4.89705	5.09052	4.96461	4.93943	5.00087	4.97917	5.09162	5.10786	5.0942	5.0331	5.05391	5.02537	5.09801	5.01491	4.92178	5.03093	4.976	5.01848	5.0416	5.04298	5.03553	4.97718	5.00598	5.01225	5.03165	4.94702	4.99109	4.96387	4.90941	5.0021	5.10353	4.97697	5.00997	4.93125	4.96018	4.94789	5.04287	4.97018	4.92481	5.04205	4.95986	5.02436	5.01539	5.05433	4.99152	4.91304	5.00195	5.05172	5.0137	4.94736	5.0236	4.92744	5.01748	4.9873	4.99789	5.06167	4.98075	4.91131	5.06434	5.03438	5.01806	4.95498	4.92298	4.96414	5.0455	4.9445	4.96243	5.00891	5.01417	4.97254	4.97787	5.01157	4.95856	4.98402	5.03541	4.98422	4.98268	4.94495	5.04851	5.03379	5.05554	4.9021	4.95066	4.98215	4.94053	5.04562	5.02424	5.0091	4.99214	5.0341	5.00846	5.04129	4.99486	4.92879	5.03279
AT5G17330	4.86471	5.00688	4.85429	4.85891	4.8882	5.01239	4.7783	4.9367	4.95871	4.98814	4.90034	4.90946	6.47689	6.27582	6.43492	6.43475	4.8229	6.97972	4.86975	4.94614	6.73183	4.96464	4.89506	4.94592	4.86139	4.91333	4.85922	6.88235	4.94185	6.75764	4.82	4.91886	6.62482	6.69621	4.8526	6.71543	4.91027	4.93664	4.99539	6.57471	6.04592	4.89256	4.81977	4.9097	4.93583	4.9317	4.9314	6.63392	4.87517	4.77189	6.19603	4.89112	4.82355	4.83262	6.53896	4.97456	4.93841	4.92689	6.30594	4.8228	5.02938	4.93475	6.60386	5.05596	6.41167	4.96652	6.14166	5.03117	4.79855	4.86853	5.02229	6.81148	4.88966	4.82844	4.96403	4.95258	5.80977	4.95986	4.85359	5.98487	4.85233	5.86255	4.87505	5.13896	4.87228	4.90768	5.93114	6.07956	4.84959	4.90436	4.90812	4.85118	4.88277	4.92226	5.06381	5.06031	4.89662	4.95474	4.88387	4.81913	6.56698	4.83688	4.91395	4.90557	4.99986	6.43184	4.84897	6.54793	6.3696	4.96078	4.99922	4.94799	4.8684	4.90505	6.70422	6.1403	4.91615	4.94168	4.80408	5.03559	4.94704	4.88169	4.90876	4.96283	4.99954	4.96034	6.68176	4.93369	6.69072	4.92627	4.89911	5.0232	6.60204	4.86456	4.93473	4.88977	4.95604	6.89925	4.93658	4.91009	6.47774	4.94864	5.04571	4.89361	6.49676	4.97544	4.87843	4.89386	4.9898	6.57455	4.91059	4.82847	6.60509	4.97184	6.89841	4.8579	4.8456	4.91486	4.94959	4.93831	4.78674	4.85203	4.8337	6.72191	4.81264	4.97743	4.92955	4.85759	4.84665	4.8652	6.75681	4.98118	4.90921	4.78602	4.90123	4.95615	6.57655	4.83252	4.89389	6.70217
AT5G17340	5.23997	5.11376	5.34566	5.17768	5.41365	5.17481	5.33922	5.30883	5.24415	5.27872	5.32825	5.32466	5.47623	5.16215	5.49175	5.39057	5.26403	5.18759	5.27152	5.38598	5.44725	5.12597	5.15059	5.14643	5.25361	5.19915	5.15942	5.42767	5.19702	5.49075	5.42131	5.22705	5.45711	5.48346	5.31374	5.50504	5.35766	5.11409	5.28289	5.44192	5.33356	5.16487	5.31809	5.36638	5.11388	5.23192	5.26514	5.3207	5.54432	5.20336	5.46398	5.42297	5.47121	5.42672	5.47035	5.28601	5.21182	5.34103	5.33569	5.36013	5.36294	5.46045	5.5567	5.3857	5.46229	5.50091	5.57546	5.39657	5.47179	5.43316	5.19134	5.43555	5.45548	5.65489	5.50935	5.36359	5.50107	5.39581	5.18798	5.25751	5.17194	5.4385	5.26962	5.32413	5.27408	5.3117	5.5873	5.25218	5.37117	5.09666	5.15593	5.52731	5.02132	5.14901	5.26731	5.4425	5.3988	5.29897	5.29137	5.35002	5.37737	5.30206	5.40538	5.33971	5.51058	5.55161	5.44424	5.50177	5.52995	5.29423	5.17949	5.31008	5.17408	5.24108	5.67142	5.5781	5.51436	5.46083	5.25598	5.82896	5.05494	5.30227	5.18809	5.29863	5.35051	5.05601	5.2927	5.5035	5.39418	5.23646	5.43835	5.21129	5.58024	5.46094	5.22663	5.25527	5.32723	5.3401	5.44791	5.14565	5.54544	5.1881	5.1874	5.31505	5.5214	5.49875	5.55641	5.27849	5.42492	5.3594	5.28329	5.14166	5.55071	5.24733	5.48134	5.30619	5.34713	5.16878	5.36397	5.36915	5.18976	5.12439	5.29566	5.39847	5.14463	5.41623	5.48229	5.14915	4.98943	5.08244	5.35027	5.15714	5.18694	4.98039	5.19284	5.26828	5.35233	5.28772	5.26353	5.46808
AT5G17350	5.04962	5.01164	5.04881	4.99378	5.01801	5.04534	5.02237	5.06494	5.22194	5.25165	5.29484	5.29486	5.05843	5.21151	5.24439	5.24894	5.33781	5.1023	5.01356	5.26075	5.21727	4.98238	5.04281	5.02319	5.30235	5.25493	5.22014	5.18052	5.19662	5.32622	5.35412	5.01707	5.16122	5.23747	4.95974	5.03394	4.95479	5.33954	5.22406	5.16651	5.02963	5.21873	5.12399	5.1395	4.80653	4.9551	5.05577	5.04985	4.93912	5.07749	4.95374	4.9446	4.9401	5.13218	4.90571	5.0386	4.97702	4.98118	4.95553	5.04127	4.97635	5.01342	5.09111	5.0071	4.95312	4.86054	4.93768	4.9902	5.14195	5.02551	4.98245	4.99486	4.87011	4.99163	4.97496	4.96414	4.85427	4.94127	5.09198	4.98533	4.84309	4.91644	5.06564	4.86804	4.97054	4.9315	4.90979	4.93749	4.90696	5.40533	5.0285	5.00299	5.15462	5.02336	4.88448	5.03006	5.34824	4.98599	5.28616	4.96167	4.9649	5.16865	4.99029	4.94093	4.95489	5.08712	4.9328	4.97735	5.05487	4.92108	4.95814	4.95105	5.03903	5.00261	5.15678	5.04341	4.93336	4.97674	4.92094	4.8944	5.34173	5.10454	4.98502	5.01959	5.13947	4.87611	4.95525	5.04235	5.17027	4.99549	5.013	5.01699	5.06309	4.93897	4.92747	5.14355	5.01417	5.01862	4.76263	5.08928	5.06153	5.29396	4.95528	4.937	4.94568	5.09569	5.02057	5.00711	4.90176	4.9467	4.98011	5.17885	5.08845	5.0697	5.29651	4.99381	5.29946	4.91687	4.95988	4.99523	5.0016	4.98248	4.96628	5.15037	5.68825	5.22254	4.97568	4.91537	5.24374	4.97453	5.05651	4.98327	4.93888	5.28724	5.00766	5.34594	5.06054	4.99565	4.94747	5.14489
AT5G17360	4.99895	5.02647	5.33693	5.38433	4.9002	5.02857	5.36659	5.31874	4.80731	4.84009	5.09608	5.09677	4.81473	4.83119	5.10552	5.03727	4.75474	4.79583	5.20953	4.74615	4.90326	4.86433	4.96477	5.09727	4.84531	4.80814	5.04237	4.86186	5.05049	4.9206	4.78094	5.31137	4.86266	4.88079	4.94824	4.73077	5.21642	4.80729	4.94651	4.84389	4.91225	4.74679	4.9651	4.91092	4.79144	4.72204	4.93293	4.80759	4.94333	4.98494	4.825	4.88912	4.86789	4.83074	4.80647	4.62457	4.97759	5.12446	4.765	4.76447	4.78277	4.81563	4.63557	4.87217	4.85322	5.0331	4.85776	4.94332	4.79747	5.16675	4.70622	4.76131	4.9801	4.83693	4.81485	5.0233	4.83014	4.9124	4.8013	4.79302	4.80876	4.76261	4.75018	4.89699	4.78292	4.81159	4.82596	4.88378	4.91112	4.76289	4.92147	5.02597	4.70752	4.97091	5.15235	5.04178	4.80247	4.89841	4.91949	4.69186	4.81352	4.87077	5.08691	4.81996	4.76118	4.83386	5.11146	4.81028	4.76594	4.80173	5.19744	4.95739	5.14169	4.97548	4.72713	4.74293	5.02379	5.06907	4.99721	4.91163	4.96935	4.8924	5.21587	4.86307	4.96269	5.11245	4.7044	4.74862	4.82058	4.76922	5.02222	5.19309	4.77139	5.11336	4.8166	4.90347	5.10423	4.73526	4.7501	4.86373	4.79576	4.79912	5.09809	4.82883	4.84339	4.71032	5.12309	5.16061	4.69791	4.7373	4.85446	4.83621	4.89642	4.87621	4.92034	4.84861	5.03667	5.35907	5.34039	5.28658	4.76408	5.11446	4.88586	4.83239	5.04402	4.75441	5.2207	5.36075	5.08697	5.32415	4.77117	5.30898	5.16001	4.79356	5.31107	4.84071	4.79371	4.88436	4.80275	4.75204
AT5G17370	5.31565	5.32849	5.25202	5.24392	5.22331	5.27455	5.12751	5.18705	5.11264	5.08908	5.15049	5.12294	5.04989	4.88609	4.87426	4.94373	5.24136	5.11949	5.20217	5.20039	5.02888	5.28143	5.36183	5.17363	5.32015	5.3612	5.32698	5.09245	5.32244	4.97346	5.21797	5.42823	5.09901	5.11391	5.29407	5.01305	5.31976	5.23232	5.1675	4.97465	5.04207	5.29359	5.00147	5.19372	5.0912	5.13845	5.13879	4.98242	5.14726	5.33342	4.86207	5.23832	5.17006	5.21574	5.07364	5.01806	5.32444	5.18591	5.07274	5.22341	5.18332	5.25389	5.00819	5.19604	5.00546	5.27762	4.93768	5.13641	5.19307	5.19083	5.0757	5.01296	4.99074	5.08717	5.16578	4.91806	5.02212	4.92915	4.99348	4.78067	4.79078	4.92031	5.07929	5.1921	5.15056	4.9884	4.92381	4.99408	5.31377	5.22382	5.1419	5.25347	5.17909	5.1507	5.32575	5.2348	5.22825	5.27089	5.23582	5.27671	5.00234	5.21271	5.22061	5.2004	5.23402	5.00995	5.22379	4.97375	4.93837	5.26239	5.30899	5.28908	5.25889	5.2714	4.99618	4.93267	5.14853	5.07007	5.15262	5.10347	5.30777	5.31478	5.31701	5.11139	5.28458	5.27443	5.02458	5.19935	5.07605	5.09823	5.30011	5.33765	5.04405	5.14809	5.23552	5.31912	5.33045	5.08297	5.24109	5.33945	4.95938	5.32282	5.26431	5.29746	4.998	5.27436	5.21293	5.21783	5.19134	4.93196	5.11011	5.21973	5.07497	5.39072	5.13878	5.39433	5.30629	5.37272	5.338	5.34462	5.42078	5.28618	5.32044	5.08286	5.36861	5.21293	5.23525	5.44894	5.41206	5.43548	5.1543	5.3751	5.33228	5.42322	5.5599	5.34075	5.12429	5.43352	5.37426	5.1155
AT5G17380	6.21304	6.21596	6.5453	6.47987	6.35909	6.23297	6.4805	6.37548	6.66368	6.57141	6.86198	6.7394	5.69705	5.74884	5.89473	5.84844	6.79034	5.81956	6.86733	6.72946	6.05856	6.48262	6.6356	6.79968	7.33296	6.58739	7.36974	6.06697	7.09815	6.05893	6.69386	6.93517	6.03736	6.02524	6.43887	5.84242	6.89873	6.62314	6.86039	5.68731	5.69613	6.61272	7.01845	6.86039	5.96009	6.36153	6.46035	5.84298	6.52421	6.18696	5.43347	6.70281	6.45894	6.68768	5.73899	6.38854	6.76083	6.33747	5.86498	6.27632	5.94164	6.72206	5.83526	6.07077	5.87687	6.81235	5.60889	6.76001	6.87457	6.74072	6.16227	5.8632	5.95997	6.34378	6.0617	6.25273	5.28178	5.84718	5.49963	5.52384	6.48644	5.21368	6.1863	6.11306	6.22541	6.01653	5.40244	5.40074	6.51994	7.09011	7.09442	7.07781	6.93633	6.55906	6.85056	6.8495	7.16837	6.74859	7.01522	6.4467	5.77061	6.80854	6.68756	6.19031	6.46663	5.84795	6.5919	5.73986	5.98171	6.28808	6.4398	6.53735	6.95801	6.74685	5.97778	5.52659	6.53232	7.01982	6.84112	6.07651	7.49656	7.30536	6.9584	6.58414	6.96754	6.88822	5.81929	6.22009	6.0939	6.26805	7.07394	6.85029	5.93174	6.69266	6.37524	6.89049	6.80345	5.98247	6.36511	7.20047	5.91904	6.66171	6.70765	6.29936	5.89975	6.91285	6.46353	6.75846	6.21595	5.76616	6.23148	7.62133	6.13919	6.39893	6.14789	6.66085	6.96201	6.79834	6.93372	6.71354	6.70629	6.87116	6.61082	6.17645	7.43999	6.77239	6.6191	6.79996	7.52891	6.92953	6.044	7.1943	6.95267	7.23484	7.23609	6.89518	5.88604	6.56495	6.59626	5.93417
AT5G17390	4.77187	4.74429	4.77656	4.78791	4.64682	4.70108	4.84441	4.94488	4.82253	4.7356	4.84794	4.85866	5.11841	4.86273	5.13688	4.99514	4.7806	5.17197	4.84395	4.72659	5.19853	4.56389	4.80706	4.64589	4.82446	4.80356	4.94073	5.41557	4.91018	5.20044	4.80891	4.85104	5.17976	5.16173	4.70247	5.11206	4.72768	4.64241	4.81593	5.04047	4.96505	4.71606	4.73053	4.97896	4.64624	4.8714	4.81064	5.01114	4.78486	4.9031	4.97905	4.86211	4.79878	4.85038	5.16374	4.9601	4.65921	4.91359	4.95607	4.76423	4.78917	4.93154	5.12607	4.76922	5.04079	4.78898	4.86587	4.62776	4.81348	4.84019	4.90673	5.06337	4.93603	4.80015	4.77781	4.8151	4.7823	4.85534	5.14571	4.9419	4.87245	4.84382	4.62585	4.88617	4.90847	4.69555	4.96127	4.7837	4.9099	4.74756	4.9164	4.65351	4.78331	4.67811	4.7772	4.7761	4.83881	4.74333	4.7786	4.61715	4.93625	4.87697	4.88426	4.84113	4.72186	5.12824	4.70868	4.94954	5.07882	4.63997	4.62238	4.81702	4.75327	4.6019	5.11396	4.86985	4.80501	4.97791	4.79221	4.84436	4.85261	4.84132	4.89098	4.70387	4.9269	4.78632	4.93024	4.75358	5.06759	4.86713	4.72604	4.84351	5.23747	4.71999	4.67833	4.87584	4.74386	5.13592	4.68791	4.78815	5.13342	4.74522	4.80998	4.79107	5.03156	4.86488	4.81887	4.86265	4.69193	4.88555	4.86108	4.99836	5.31928	4.69079	5.26939	4.82695	4.918	4.8173	4.7754	4.81053	4.59056	4.81272	4.78031	5.38585	4.99496	4.86528	4.80486	4.87607	4.9361	4.75933	5.30901	4.91354	4.80661	4.8473	4.88649	4.83264	5.14831	4.78083	4.75662	5.04368
AT5G17400	6.13257	6.07655	6.35627	6.21721	6.11778	6.03168	6.41875	6.22112	5.60696	5.6346	5.89755	5.82205	5.56966	5.4612	5.60956	5.42757	5.74123	5.52119	6.15528	5.65896	5.47564	6.06741	6.24386	6.17407	5.61991	5.61023	5.70971	5.58148	5.62246	5.49761	5.58687	6.29178	5.53967	5.62689	5.94023	5.37899	6.1955	5.58763	5.4605	5.34851	5.19936	5.55854	5.42354	5.42438	5.68913	5.64919	5.90233	5.33636	5.83933	5.68177	5.30456	5.84444	5.83341	5.64384	5.30701	5.29296	5.88559	6.06058	5.32586	5.77798	5.7296	5.50139	5.41864	5.63129	5.41896	5.88334	5.25528	5.93235	5.4046	6.01693	5.96859	5.40241	5.37079	5.19876	5.10023	5.52995	5.13359	5.31112	5.35804	5.22097	5.1651	5.09692	5.249	5.41222	5.12286	5.08294	5.02173	5.16826	5.86325	5.67491	5.54934	5.52581	5.56301	5.93445	6.06644	6.04502	5.42422	6.03017	5.62301	5.9094	5.35436	5.53172	5.93883	5.77102	5.97302	5.40219	5.87871	5.37812	5.27719	5.96922	6.0819	5.96994	6.07802	5.93961	5.33842	5.08071	5.78984	5.81948	6.04726	5.55563	5.6455	5.529	6.0107	5.75943	6.05647	5.92778	5.31119	5.97649	5.50584	5.82836	6.03798	5.93162	5.38349	6.03565	5.89679	5.45191	6.0259	5.42689	5.83408	5.52546	5.26619	5.48107	6.11351	5.94374	5.37216	5.51758	5.99042	6.19004	5.74587	5.33157	5.95035	5.57925	5.50808	6.02094	5.57802	6.03549	5.72905	6.18903	6.11831	6.16801	6.01776	6.06616	5.91824	5.47587	5.74151	5.51218	5.93408	6.21828	5.70725	6.27583	5.50182	6.27821	6.1661	5.6221	6.3255	5.72386	5.4523	6.23236	6.20706	5.52754
AT5G17410	5.07354	5.11854	5.15554	5.16911	5.1469	5.08116	5.14139	5.06657	5.16763	5.22366	5.22628	5.24512	5.06142	4.98897	5.0843	4.99518	5.31066	5.21931	5.1485	5.26218	5.17866	5.18337	5.27575	5.03594	5.29656	5.45843	5.4085	5.26623	5.3347	5.28625	5.32232	5.19787	5.21441	5.22698	5.14949	5.1874	5.17658	5.27742	5.20641	5.0396	5.13313	4.99428	4.97681	5.0929	4.91362	4.91509	4.96901	4.99225	4.95607	4.95388	4.93019	4.91914	4.96085	4.96359	5.08226	5.08482	4.94784	5.1063	5.05085	4.97245	4.88053	5.09252	5.11506	4.93451	5.1135	4.90594	5.06348	4.98474	5.15121	4.92508	5.01522	5.13571	4.9136	4.98917	4.93753	4.97512	5.00672	4.81053	4.90898	4.90613	4.98151	4.79263	5.02427	4.85524	4.94249	5.00518	5.0153	4.96971	4.92931	5.13926	5.22715	5.15563	5.09274	4.97834	4.98345	5.06354	5.20408	5.07135	5.27733	5.0741	5.10831	5.17185	4.89633	4.92952	5.01591	5.10776	5.10481	5.09709	5.10653	5.10902	5.0916	5.06672	5.06335	5.03679	5.12473	4.98339	5.01827	4.9875	5.05612	4.86676	5.19428	5.28319	5.06694	5.06873	5.08468	5.11388	5.09766	5.05808	5.15356	5.05153	4.88969	4.94246	5.09258	4.92958	4.97098	5.24346	5.17246	5.24577	5.11966	5.2924	5.13591	5.32098	5.10625	5.12467	5.19989	5.08972	5.06494	5.22768	4.94378	5.10905	5.0752	5.17138	5.22099	5.21879	5.35504	5.22596	5.1379	5.17729	5.18752	5.19658	5.10824	5.21611	5.16072	5.16031	5.40635	5.20419	5.16029	5.09705	5.40398	5.30673	5.30162	5.25854	5.17157	5.36584	5.27337	5.40982	5.18756	5.24543	5.18695	5.29721
AT5G17420	4.9871	4.97226	5.09175	5.06098	4.98073	5.04103	5.08642	5.0069	4.99723	4.9871	4.99711	4.94045	4.99059	5.08016	4.94166	5.05299	4.98871	5.24778	5.04137	4.96561	5.12673	5.01793	4.98949	5.03288	5.05826	5.01527	4.87115	5.22315	4.96105	5.21562	5.06296	5.00166	5.17479	5.20142	5.07353	5.14184	5.02281	4.99487	5.01288	5.19731	5.11693	4.93727	4.98125	5.03486	5.00124	4.97354	5.0365	5.19653	5.01551	5.10802	5.11405	5.082	5.06349	5.06859	5.1017	5.02698	5.01742	5.04296	5.13248	5.08256	4.93885	4.9889	5.10262	5.07967	5.1684	4.98853	5.13571	5.00832	4.97518	4.99336	5.05553	5.2282	5.03059	4.96969	5.04471	5.13663	5.05955	5.06226	5.06991	4.98948	5.01042	5.05997	5.06858	5.11427	5.15059	4.99478	4.97915	5.12152	5.03544	4.9311	4.94906	4.99364	5.03769	4.99423	5.03056	5.02482	4.99338	4.99408	4.95292	5.0313	5.15059	4.94839	5.07294	5.04862	4.9773	5.15371	4.96887	5.19509	5.08249	4.99301	5.00582	5.02879	4.97699	4.98937	5.15754	5.04418	4.95416	5.05713	5.01067	5.00353	5.00658	4.99305	4.97363	5.027	5.02084	5.05594	5.22677	5.03231	5.1027	5.03419	4.97872	4.98178	5.1184	5.05296	5.00874	4.99738	5.00495	5.24257	5.05123	5.02271	5.18731	4.99588	4.97972	5.01238	5.19038	5.06431	5.08459	4.93791	4.98679	5.20872	5.01516	5.006	5.18161	5.02441	5.30493	4.98563	4.91983	5.00888	5.04231	4.97536	5.00151	5.02789	5.0071	5.20919	4.96113	4.97779	5.02206	4.97377	4.96598	5.03379	5.18123	4.95044	5.02165	4.96356	4.98122	4.98987	5.10767	4.98915	5.01194	5.1479
AT5G17430	5.07549	4.93606	5.03643	5.05717	4.95546	5.06299	4.92703	4.95089	5.01268	4.97228	4.98712	5.09403	4.87552	4.82478	4.8029	4.9036	5.05581	4.88063	4.94451	5.03092	4.82689	5.0633	5.00167	4.95193	5.02309	5.02288	5.03211	4.87447	5.02377	4.9055	5.11692	4.98281	4.88115	4.95105	4.96751	4.87933	4.97508	4.99333	4.91857	4.89157	4.87078	5.03752	4.93199	4.96488	4.94906	4.90743	4.96107	4.91421	4.94025	4.94895	4.90532	4.93995	4.91789	4.95286	4.82563	4.97512	4.84472	4.92812	4.95156	4.97626	4.92224	4.99803	4.93545	4.96628	4.88351	4.98953	4.92687	4.97973	4.94154	4.90125	4.90468	4.87235	4.95261	5.05754	4.95118	4.8939	4.97044	4.87599	5.01339	4.98557	4.96046	4.81715	4.94242	4.87578	4.89197	5.04117	4.85454	4.88186	4.88266	4.9683	5.04196	5.05975	5.07464	4.95998	4.81466	4.9175	4.95574	4.91897	4.96476	4.97956	4.81971	4.98403	4.96469	4.9192	4.96993	4.89213	4.97813	4.8712	4.89388	4.99509	5.05453	4.9668	4.96258	4.93096	4.81959	4.95184	4.94679	4.99485	4.9335	4.93027	5.09284	4.97952	5.01743	4.97046	4.98707	4.93198	4.88201	5.04573	4.79899	4.9349	4.98506	4.92862	4.88747	4.94791	5.03642	5.00532	5.03269	4.87307	4.9814	4.9903	4.94288	5.02818	4.94291	5.00464	4.87411	4.9862	5.00527	4.85003	4.91266	4.85293	4.93969	4.96119	4.81945	5.06928	4.88601	5.01372	4.95142	4.96171	4.97816	4.94175	5.09094	4.97173	5.04258	4.90627	4.93793	4.97961	4.96807	4.89056	5.10681	5.0177	4.88228	4.98357	4.96286	5.17817	5.00616	5.01291	4.87635	5.05774	4.94715	4.86456
AT5G17440	5.79186	5.73304	5.83858	5.75097	5.69724	5.77809	5.71839	5.73344	5.5133	5.47789	5.71932	5.79132	5.30453	5.11347	5.54043	5.26583	5.81224	5.57099	5.62412	5.87409	5.52595	5.7379	5.79296	5.68127	5.84387	5.86519	5.8842	5.62257	5.69226	5.60429	5.74956	5.70431	5.4568	5.55123	5.76504	5.45752	5.74604	5.77079	5.68957	5.36523	5.36287	5.59111	5.45426	5.39027	5.20514	5.41873	5.43365	5.41435	5.23435	5.33525	5.06337	5.39344	5.42302	5.26818	5.25347	5.34373	5.52597	5.60194	5.40384	5.53538	5.48957	5.6591	5.4465	5.40599	5.40368	5.50502	5.17738	5.48032	5.57547	5.5249	5.48533	5.43415	5.20028	5.14853	5.23862	5.27255	4.78859	5.12747	5.06656	5.18966	5.00621	4.99452	5.38808	4.93461	5.40437	5.12477	5.14558	4.85306	5.50605	5.6945	5.74084	5.62474	5.47695	5.35874	5.64173	5.61236	5.57387	5.46155	5.7661	5.43874	5.44988	5.57921	5.57271	5.47537	5.48443	5.43844	5.58864	5.3942	5.22969	5.69161	5.5969	5.59241	5.68477	5.62646	5.40093	5.0374	5.47072	5.36066	5.58503	5.29557	5.79786	5.71011	5.51684	5.47795	5.51128	5.58971	5.40175	5.56961	5.50379	5.47718	5.58374	5.29172	5.3402	5.56064	5.54854	5.68861	5.7794	5.57344	5.66861	5.7942	5.3686	5.93005	5.56561	5.6889	5.54786	5.59924	5.63509	5.85607	5.56227	5.45631	5.72399	5.71412	5.58289	5.74712	5.61308	5.78899	5.70549	5.70817	5.77055	5.734	5.81723	5.74822	5.79383	5.44242	5.89003	5.66993	5.65688	5.79888	6.02325	5.98092	5.62433	5.85738	5.76391	5.88467	5.8593	5.90178	5.55466	5.92113	5.82556	5.55503
AT5G17450	4.86015	4.87574	4.75788	4.89529	4.69362	4.96069	4.91357	4.94054	4.95856	4.85542	4.8367	4.76476	5.04695	5.23983	4.9118	5.03428	4.80815	4.98053	4.82231	4.9163	5.03434	4.76866	4.97977	5.00331	4.93903	4.77085	4.88443	4.9656	4.87455	4.93528	4.82409	4.8672	5.0004	5.00121	4.8796	5.0156	5.0297	4.8804	4.89644	4.98024	5.13964	4.82399	4.85863	5.07202	5.06454	4.95953	4.91776	4.98974	5.03081	5.00489	5.01518	4.90537	4.90755	4.70588	4.97155	4.9422	4.85146	4.83033	4.93357	4.92819	4.88086	4.77823	4.89072	4.98524	4.97394	4.89718	4.96137	4.89056	4.90514	4.81849	4.87302	4.96694	4.89349	4.91662	4.91831	4.85037	4.99721	4.70797	4.92291	4.85787	4.82748	4.86401	4.99473	4.88423	4.63317	4.99057	5.05191	4.90758	4.81808	4.91984	4.90022	5.03562	4.79968	4.85796	4.98794	4.81729	4.72111	4.90426	4.81782	4.97285	4.94949	4.86993	4.96341	4.87249	4.82607	5.05888	4.91619	5.02059	4.97272	4.86925	4.90078	4.82356	4.86765	4.73273	4.97731	4.98287	4.83897	4.99654	4.88849	5.12226	4.98546	4.93828	4.80898	4.95068	4.86859	4.81924	5.01183	4.82645	5.00756	4.88501	4.99578	4.7951	5.07688	4.95792	4.79204	4.82742	4.91927	5.07199	5.01149	4.91396	4.92859	4.8997	4.88608	4.83621	5.08056	4.88063	4.73384	4.85786	4.82512	5.00605	4.84803	4.90221	4.93173	4.85585	5.01338	4.7785	4.8777	4.99324	4.83159	4.89035	4.90645	4.88942	4.92827	5.05495	4.85314	4.87798	4.8475	4.8608	4.8287	4.90955	5.04325	4.85665	4.92131	4.89596	4.85832	4.87256	5.01236	4.79436	4.82138	5.15308
AT5G17460	5.31514	5.35825	5.35173	5.3137	5.26668	5.31708	5.23328	5.28173	5.05803	5.01104	4.91597	5.05657	5.22614	5.23088	5.20461	5.20067	5.06022	5.1621	5.22374	5.01689	5.07242	5.36471	5.13407	5.10671	5.11536	5.17586	5.03865	5.16783	5.01033	5.17796	5.04202	5.19895	5.04118	5.03401	5.26511	5.10629	5.21277	5.11943	5.02774	4.9372	4.82555	4.99837	4.80249	4.80264	5.10062	5.18856	5.05754	4.99611	4.96688	5.01079	4.86459	5.0053	4.97896	5.08097	4.96479	4.76368	5.06057	5.12988	4.94492	5.12286	5.1052	4.86415	5.09356	4.99078	4.98247	5.1186	4.979	5.09212	4.99237	5.14871	5.28709	5.00204	4.90781	4.93118	4.75412	5.02746	4.77635	4.96042	5.0308	4.94449	4.76502	4.77055	4.8154	4.91191	4.85876	4.81864	4.95418	4.94109	5.09908	4.90559	4.97677	4.95291	4.95163	5.10698	5.09602	5.09792	4.98907	5.08913	4.92976	5.09049	5.04912	4.91101	5.08914	5.10014	5.13122	4.92919	5.12792	5.0594	4.92136	5.12241	5.1718	5.07553	5.18445	5.17213	4.94611	4.96761	5.099	5.15338	5.1694	4.99938	4.98359	4.96623	5.23713	5.13392	5.19423	5.17011	4.94693	5.19081	4.95968	5.12817	5.12898	5.10669	5.09143	5.16159	5.172	4.90639	5.23565	5.06052	5.20196	4.98893	4.88688	5.15339	5.21267	5.15629	5.0197	5.03098	5.11716	5.11457	5.0798	4.99469	5.16605	4.91313	5.08207	5.21985	5.0762	5.3886	5.08172	5.23698	5.22555	5.16683	5.30202	5.13108	5.23744	5.01579	5.11093	4.98162	5.10351	5.23597	4.96888	5.29668	5.11925	5.28919	5.28779	5.18821	5.2063	5.18199	5.21809	5.32043	5.19184	5.10824
AT5G17470	4.86481	4.82021	4.81926	4.91837	4.96937	4.86909	4.8947	4.84917	4.66015	4.78029	4.69135	4.80493	4.79775	4.78886	4.64777	4.68733	4.79421	4.71498	4.80636	4.77231	4.77877	4.75176	4.93587	4.90959	4.67051	4.71653	4.78229	4.76774	4.77176	4.68772	4.72656	4.78373	4.82938	4.80405	4.98778	4.74066	4.65097	4.71027	4.68141	4.79356	4.734	4.62594	4.62521	4.6621	4.64034	4.77512	4.73558	4.62624	4.6989	4.55892	4.86205	4.68955	4.6454	4.80052	4.73183	4.70263	4.74519	4.78427	4.83261	4.71682	4.79523	4.69084	4.65529	4.56501	4.61599	4.98795	4.62309	4.56539	4.63222	4.81564	4.71092	4.79266	4.67237	4.73269	4.71447	4.804	4.56371	4.66473	4.9504	4.94038	4.60778	4.7364	4.96474	4.88967	4.80302	4.59744	4.57579	4.71309	4.62051	4.75077	4.70211	4.64691	4.82991	4.73661	4.82302	4.77961	4.77615	4.72892	4.71379	4.80078	4.82749	4.55603	4.61887	4.87295	4.86114	4.68772	4.80464	4.77543	4.70835	4.74849	4.71657	4.72344	4.82784	4.77273	4.66876	4.72171	4.69077	4.7805	4.8645	4.71497	4.90853	4.7581	4.8285	4.66673	4.80642	4.73667	4.8362	4.88766	4.62544	4.75091	4.87815	4.82027	4.81016	4.75228	4.76789	4.90287	5.01664	4.82987	4.82788	4.65988	4.65789	4.818	4.74137	4.95909	4.8622	4.70597	4.89486	4.87543	4.71711	4.72144	4.75851	4.66792	4.61613	4.81129	4.99529	4.86051	4.52975	4.77516	4.88481	4.94617	4.77771	4.75904	4.83695	4.73266	4.58185	4.70686	4.70934	4.8812	4.70514	4.76032	4.69461	4.85521	4.77873	4.77936	4.95652	4.711	4.97106	4.92684	5.01236	4.96308
AT5G17480	4.76253	4.84647	4.73853	4.9964	4.86483	4.73278	4.74643	4.86768	4.73587	4.71285	4.7899	4.89841	4.96875	5.0807	4.7725	4.88885	4.82027	5.08518	4.79448	4.70311	4.84366	4.88034	4.99284	4.89056	4.81374	4.8795	4.80961	5.1028	4.72446	4.69622	4.71534	4.78859	4.91986	4.89228	4.73959	4.98954	4.77036	4.78003	4.61588	4.80173	4.88773	5.0804	4.77785	5.11238	4.54743	4.85452	4.77909	4.82566	4.68856	4.84009	4.77823	4.55565	4.95909	4.61477	4.58889	4.81959	4.78104	4.55246	4.93182	4.57908	4.8695	4.63778	4.95038	4.89077	4.82956	4.81924	4.83101	5.01715	4.9585	4.92134	4.90239	4.99923	4.86783	4.72396	4.74339	4.48678	5.08352	4.85813	4.85086	4.61007	4.64302	5.06905	4.61131	4.77989	4.75624	4.76886	4.92112	4.78597	4.73535	4.99943	4.65788	4.90768	4.74557	5.0627	5.10007	4.95518	4.74184	4.70014	4.80663	4.69542	4.82955	4.92605	4.75953	4.72931	4.72174	4.82296	4.83601	4.73333	4.90437	4.73132	4.82442	4.76873	4.6082	4.99388	4.92804	4.99997	4.82241	4.76435	4.75028	4.82806	4.6594	4.77782	4.66214	4.88943	4.82291	4.92596	4.86797	4.73051	4.7871	4.59675	4.87033	4.79217	4.84006	4.58609	4.94486	4.77359	4.76134	4.97748	4.87599	4.85554	4.75978	4.88425	4.82894	4.80504	4.6679	4.64369	4.87817	4.53085	4.88997	4.97814	4.98565	4.74302	4.67963	4.58753	5.09517	4.68232	4.76401	5.05696	4.91666	4.8082	4.79594	4.90022	5.10447	4.81049	4.73049	4.80017	4.74634	4.65408	4.71794	5.01582	4.80364	4.84765	4.89991	4.98511	4.79116	4.8662	5.02866	5.31872	4.80287	5.23702
AT5G17490	5.83154	5.86756	5.63553	5.62395	5.91283	5.86188	5.50949	5.48701	5.67067	5.65329	5.34679	5.41301	5.12056	5.27656	5.14774	5.16846	5.72723	5.47105	5.53999	5.68875	5.34253	5.91623	5.95005	5.50936	5.55061	5.71964	5.53794	5.42724	5.50654	5.39107	5.63331	5.66813	5.43349	5.41205	5.92939	5.35573	5.58285	5.46478	5.35108	5.28177	5.17007	5.20121	5.29153	5.19933	5.42682	5.60653	5.25901	5.31316	5.34722	5.34987	5.12969	5.39049	5.38526	5.12672	5.1695	5.45486	5.32515	5.49356	5.36073	5.53393	5.54594	5.47821	5.2427	5.70052	5.4247	5.50489	5.18299	5.33535	5.55738	5.73605	5.77595	5.50154	5.13713	5.26789	5.16518	5.23588	5.11189	5.16317	5.26312	5.15028	5.34016	5.0144	5.26754	5.13447	5.03442	5.00138	5.08005	5.19054	5.59345	5.50218	5.58229	5.33407	5.45209	5.30195	5.49791	5.38393	5.42681	5.44311	5.56309	5.5948	5.3951	5.22015	5.43904	5.70388	5.81027	5.37835	5.51775	5.44843	5.12022	5.85583	5.65803	5.76386	5.42857	5.47741	5.19469	5.15576	5.47766	5.29295	5.52802	5.47199	5.64537	5.50105	5.41359	5.69642	5.40587	5.58248	5.35155	5.76	5.34424	5.79535	5.42874	5.29096	5.24835	5.53776	5.8459	5.6548	5.88347	5.69162	5.82125	5.54094	5.23264	5.53433	5.4837	5.80295	5.5949	5.50814	5.71441	5.706	5.80222	5.4026	5.97358	5.37605	5.33654	5.87177	5.37393	5.80464	5.43738	5.56281	5.64045	5.50895	5.73103	5.57628	5.9473	5.19724	5.42044	5.46271	5.61262	5.56452	5.79699	5.67134	5.46715	5.74199	5.79957	5.65451	5.80009	5.45081	5.57727	6.05525	5.88994	5.62071
AT5G17500	4.6784	4.89116	4.78369	4.83917	4.81591	4.6996	4.72532	4.76076	4.8029	4.77916	4.76317	4.67284	4.72032	4.7989	4.66541	4.85021	4.78759	4.72647	4.81557	4.76792	4.72892	4.79132	4.77664	4.84246	4.80571	4.74701	4.73162	4.73357	4.77594	4.78483	4.88027	4.78273	4.80479	4.75267	4.91374	4.65628	4.85334	4.80998	4.78899	4.81205	4.76382	4.77576	4.83946	4.87329	4.76507	4.83595	4.74793	4.75782	4.73439	4.79179	4.80962	4.77321	4.79833	4.85862	4.73742	4.74734	4.87418	4.8088	4.65597	4.89902	4.82125	4.68247	4.85784	4.92568	4.68345	4.80242	4.70859	4.73744	4.82737	4.91989	4.75805	4.74863	4.90709	4.73644	4.83677	4.73233	4.64149	4.7172	4.83101	4.71427	4.65565	4.82848	4.83632	4.76499	4.84303	4.76194	4.89557	4.72407	4.71991	4.84022	4.80524	4.81607	4.9022	4.82845	4.79948	4.7962	4.85664	4.81584	4.78296	4.7819	4.75097	4.76556	4.86451	4.76202	4.83694	4.66822	4.83552	4.74645	4.7528	4.77549	4.84282	4.7386	4.70552	4.73488	4.74428	4.77712	4.8101	4.705	4.85037	4.87615	4.71744	4.75908	4.74205	4.83101	4.88877	4.8241	4.71995	4.79107	4.78167	4.73213	4.84168	4.764	4.82958	4.85095	4.79758	4.68428	4.78335	4.7393	4.86072	4.83906	4.72753	4.83305	4.7761	4.83016	4.76675	4.86003	4.79924	4.78998	4.65631	4.8048	4.84764	4.72689	4.74188	4.87209	4.77336	4.82317	4.76614	4.84317	4.82897	4.77473	4.86802	4.81857	4.79549	4.74335	4.81913	4.80579	4.89948	4.78824	4.8036	4.77155	4.79064	4.77754	4.84108	4.78996	4.81015	4.79518	4.73691	4.78412	4.75477	4.73245
AT5G17510	5.37936	5.32516	5.44574	5.32321	5.34507	5.35044	5.4634	5.55483	5.32735	5.38247	5.70757	5.67776	5.04886	4.98192	5.10899	5.08394	5.83697	5.43674	5.49697	5.77418	5.44414	5.46948	5.41999	5.381	5.89037	5.91211	5.91758	5.46359	5.7724	5.39462	5.73485	5.48756	5.4306	5.33635	5.3535	5.29972	5.42171	5.73341	5.60509	5.1811	5.31361	5.37132	5.53322	5.36474	4.97326	5.49047	5.13656	5.26048	5.14795	5.11084	5.01398	5.18774	5.11701	5.07352	5.11324	5.56687	5.2367	5.32865	5.28656	5.30527	5.09391	5.62784	5.407	5.18308	5.29244	5.25395	5.19348	5.26329	5.52012	5.34269	5.33598	5.36702	4.98057	5.31561	5.14997	5.11121	4.96722	4.96993	4.8662	5.18892	5.38901	5.02398	5.25194	5.13034	5.22183	5.21181	4.9788	4.91461	5.20446	5.62564	5.82232	5.69407	5.637	5.09145	5.31736	5.16467	5.6148	5.26662	5.8164	5.3003	5.30424	5.58361	5.30015	5.21181	5.36295	5.25244	5.28435	5.15556	5.21458	5.32271	5.32439	5.27555	5.38052	5.3142	5.25914	5.04731	5.24179	5.18306	5.36519	5.0455	5.88994	5.68825	5.43604	5.23733	5.37273	5.21831	5.1186	5.31933	5.37404	5.28976	5.30482	5.08675	5.18044	5.21525	5.20383	5.63931	5.49496	5.42673	5.31613	5.68532	5.22658	5.83978	5.37529	5.18415	5.42728	5.62622	5.28273	5.41537	5.26401	5.24651	5.33288	5.74676	5.41768	5.3938	5.4983	5.56199	5.53625	5.46865	5.47375	5.4718	5.59426	5.5079	5.52868	5.26473	5.84164	5.57784	5.43867	5.38821	6.00077	5.67007	5.49074	5.60678	5.43118	5.85869	5.49535	5.81987	5.35614	5.51693	5.50286	5.44922
AT5G17520	5.61633	5.70547	5.72147	5.76757	5.6861	5.7055	5.67503	5.68907	5.42371	5.44067	5.5694	5.47391	5.7371	5.7737	5.65406	5.62614	5.34281	5.75626	5.58711	5.34217	5.67509	5.65127	5.68367	5.454	5.44297	5.64371	5.58726	5.7572	5.46717	5.61182	5.51201	5.5906	5.60338	5.62171	5.57205	5.6439	5.51034	5.40205	5.40381	5.62468	5.28928	5.18493	5.09344	5.28723	5.1558	5.18955	5.25047	5.5212	5.38048	5.27914	5.36311	5.28964	5.14699	5.15364	5.41164	5.1917	5.27267	5.59416	5.52918	5.30817	5.27778	5.41627	5.49229	5.26673	5.51992	5.40931	5.34864	5.10776	5.48048	5.27466	5.3283	5.64144	5.2374	5.10371	5.29854	4.97242	4.98957	5.11265	5.1247	5.08667	4.86804	5.11563	4.84173	5.21157	5.09108	5.03782	5.18429	5.01034	5.27471	5.27777	5.43051	5.25689	5.18145	5.33994	5.3314	5.43506	5.33042	5.4636	5.38555	5.36958	5.58138	5.17601	5.16144	5.23916	5.4265	5.46218	5.56217	5.62521	5.43465	5.5975	5.70707	5.50446	5.44816	5.63715	5.49627	5.21668	5.38329	5.1798	5.43857	5.30912	5.37563	5.43417	5.54115	5.44119	5.44607	5.55545	5.54334	5.45129	5.63326	5.39264	5.27606	5.27616	5.50498	5.26478	5.38775	5.37264	5.75612	5.69207	5.49646	5.39602	5.3217	5.41634	5.46682	5.53302	5.64167	5.33497	5.406	5.63688	5.38687	5.58008	5.52927	5.28585	5.76058	5.76983	5.76019	5.65689	5.44529	5.77264	5.77086	5.73362	5.71898	5.7329	5.69559	5.6494	5.41324	5.26928	5.64561	5.61924	5.55884	5.67711	5.74921	5.69186	5.61572	5.47443	5.77361	5.43628	5.78366	5.74649	5.64659	5.77904
AT5G17530	5.23114	5.44919	5.16083	5.28534	5.30079	5.20808	5.21143	5.21199	5.37572	5.30753	5.22806	5.30773	5.30146	5.34402	5.27703	5.18834	5.40737	5.56315	5.28113	5.36234	5.52886	5.41696	5.35537	5.2717	5.42809	5.52457	5.47034	5.61765	5.2735	5.51297	5.36516	5.2338	5.55556	5.51905	5.32674	5.56011	5.25328	5.36392	5.31348	5.40034	5.50311	5.12258	5.17028	5.25878	5.13891	5.33011	5.32916	5.47117	5.28366	5.29341	5.47687	5.24284	5.25813	5.29162	5.47871	5.19963	5.22824	5.27252	5.46174	5.33038	5.3024	5.39291	5.52773	5.26889	5.5921	5.26731	5.4638	5.18209	5.45996	5.35506	5.28447	5.52355	5.30198	5.22968	5.27622	5.30997	5.32907	5.29972	5.29316	5.36443	5.32098	5.37805	5.24908	5.16109	5.15806	5.12373	5.25746	5.29237	5.28017	5.48206	5.32761	5.31285	5.26319	5.12502	5.23665	5.35752	5.38401	5.31832	5.36294	5.33515	5.52154	5.29383	5.21373	5.32279	5.27003	5.52094	5.33843	5.49243	5.51595	5.41841	5.35402	5.23724	5.34687	5.3457	5.54924	5.26181	5.35539	5.27355	5.35889	5.29413	5.32188	5.47699	5.40389	5.31333	5.35507	5.35273	5.41463	5.26486	5.58935	5.35826	5.25096	5.25813	5.53516	5.33386	5.3461	5.33874	5.44339	5.6919	5.40117	5.40578	5.48482	5.48756	5.24369	5.32455	5.6172	5.28589	5.3438	5.30906	5.3902	5.47326	5.42459	5.37238	5.60971	5.30859	5.70544	5.33537	5.17865	5.39215	5.39367	5.28302	5.38455	5.43181	5.42743	5.54988	5.43249	5.24006	5.39437	5.34698	5.56828	5.45743	5.69149	5.43368	5.38625	5.47226	5.42889	5.44933	5.57979	5.39234	5.33983	5.574
AT5G17540	5.64343	5.67349	5.55604	5.43572	5.6699	5.67961	5.52574	5.41705	5.0191	5.05263	5.05435	5.03371	4.92355	4.97734	4.94686	5.03958	5.11431	4.8679	5.58833	4.9852	4.84535	5.73075	5.55447	5.54139	4.9681	5.02539	4.95771	4.8464	4.9798	4.82134	4.97885	5.54955	4.93662	4.98034	5.50888	4.82746	5.39919	5.06306	4.98354	4.91735	4.98065	5.03932	5.02481	5.05934	5.39532	5.49729	5.45546	4.93942	5.26144	5.51546	4.97244	5.3867	5.51075	5.20832	4.95264	5.19651	5.5656	5.79457	4.87057	5.57753	5.47319	5.01998	4.87805	5.29582	4.88353	5.3738	4.94762	5.39001	5.02997	5.3002	5.20855	4.88162	5.17496	4.89354	5.16831	5.31028	4.94104	5.2203	5.28085	4.97638	5.04842	4.90055	5.06467	5.17763	5.10358	4.99486	4.89945	4.83926	5.49466	4.9785	4.8708	4.87733	5.1685	5.25024	5.4053	5.58486	5.02254	5.4558	4.95517	5.53034	4.97914	5.11809	5.49538	5.38495	5.39167	4.92059	5.74547	4.87689	4.73646	5.65452	5.58422	5.53229	5.3551	5.47039	4.86897	4.95392	5.45078	5.37931	5.3667	5.21369	4.8989	4.92913	5.52697	5.42507	5.50343	5.87785	4.84952	5.51219	4.95301	5.40611	5.39925	5.42501	4.83971	5.27371	5.6791	4.91911	5.8504	4.90421	5.44833	5.03569	4.90522	5.08909	5.57816	5.34739	4.96566	5.09615	5.47257	5.4783	5.41231	4.91481	5.46792	4.98509	4.86011	5.45545	4.87232	5.89396	5.07971	5.80021	5.52551	5.48585	5.76861	5.71434	5.78113	4.86186	5.05288	5.06815	5.53148	5.67424	5.00946	5.66044	4.83295	5.56633	5.59164	5.03573	5.6188	5.15437	4.8751	5.50197	5.61194	4.9187
AT5G17550	7.4657	7.43588	7.12849	7.25174	7.31364	7.39779	7.186	7.10158	6.78897	6.79647	7.0214	7.00626	5.99564	5.57336	6.21619	5.4959	6.97489	5.96439	7.13451	6.78144	5.77527	7.217	7.17922	7.00739	6.84548	6.97526	6.80958	5.88839	6.6496	5.76413	6.73159	7.09405	5.68544	5.86827	7.13558	5.75473	6.92204	6.98219	6.58068	5.4389	5.44961	6.74321	6.32132	6.44669	6.53512	6.51348	6.47996	5.48367	6.51228	6.18574	5.21012	6.32794	6.50838	6.17134	5.5494	6.22556	6.42795	7.16411	5.62236	6.71864	6.28145	6.64693	5.71699	6.52479	5.91151	6.67712	5.28014	6.7052	6.39963	7.09579	7.00853	5.75638	5.59198	5.7152	5.77129	6.15924	4.75286	5.21446	5.589	4.98904	5.91861	5.04224	5.91928	5.73797	5.62706	5.63441	5.04182	5.12154	6.72264	6.75702	6.62541	6.50392	6.45266	6.61228	6.90726	6.73673	6.50012	6.81932	6.7935	6.91944	5.65104	6.51219	6.64446	6.75154	6.99782	5.60173	6.72858	5.51451	5.51807	7.07602	6.99374	6.95269	6.97522	6.96662	5.63135	5.11544	6.44689	6.56809	6.9054	6.23422	6.97177	6.66611	6.95906	6.66294	6.77977	7.0345	5.68595	6.9636	5.72378	6.82414	6.9103	7.14205	5.55198	6.81225	6.99937	6.73466	7.04633	5.85462	6.88683	6.63889	5.44922	6.78936	6.82636	6.94723	5.83577	6.81592	6.73011	7.00153	6.52934	5.64781	6.8636	6.70143	5.82658	7.09819	6.01069	7.28476	7.37201	7.14765	6.96586	6.94405	7.19123	6.91994	7.03784	5.85942	7.00983	6.49796	6.72333	7.04587	6.98943	7.15092	6.01596	7.18796	7.12666	6.99309	7.22036	7.00565	6.34067	7.32319	7.39853	6.11462
AT5G17560	6.49128	6.33994	6.30309	6.25145	6.37463	6.41658	6.4073	6.18442	6.61795	6.60201	6.57802	6.48407	7.37681	7.39079	7.26416	7.28591	6.45046	7.05143	6.13407	6.57201	7.08143	6.38603	6.30002	5.97989	6.56504	6.60226	6.58439	7.00193	6.45039	6.89976	6.30783	6.14949	6.98977	6.99305	6.10342	6.9123	6.04313	6.50751	6.20049	6.90269	6.75541	6.18161	6.17605	6.1285	5.84407	5.69862	5.81551	6.752	5.72846	5.60933	6.7022	5.57659	5.59961	5.49525	6.97563	6.10814	5.67629	6.38458	7.02693	5.85193	5.70823	6.41964	7.1302	5.96843	7.16453	5.91168	6.71928	5.75756	6.38709	6.00812	6.15218	7.01894	5.33339	5.74052	5.55213	5.54624	6.01179	5.26075	5.49003	6.32221	5.92971	5.9632	6.06698	5.31642	5.81486	5.78503	6.21508	6.16088	5.77224	6.43514	6.50443	6.36334	6.24975	5.79859	5.91372	5.9481	6.40277	5.8576	6.46349	5.96455	6.96589	6.19	5.64975	5.8963	6.16064	6.78385	5.93062	6.83524	6.83122	6.15247	6.12697	6.21261	6.04021	6.10101	6.88819	6.63214	5.83645	5.65665	5.9292	5.52476	6.46347	6.54177	6.13044	6.08579	5.95643	5.97416	6.74205	5.99204	7.06294	6.01178	5.85015	6.06442	6.97183	5.85302	6.19542	6.40114	6.23029	6.97985	5.93193	6.39419	6.67986	6.41932	5.96626	5.95863	6.92332	6.39053	5.92997	6.12489	5.97487	6.89029	6.14205	6.36514	6.97633	6.31747	6.99417	6.24843	6.64213	6.26626	6.11565	6.09226	6.26892	6.1038	6.10117	7.04096	6.55539	6.24485	6.10665	6.31671	6.49783	6.26891	6.99465	6.05276	6.11795	6.56976	5.99469	6.36272	7.10011	6.17388	6.24497	7.02297
AT5G17570	6.24854	6.3004	6.09339	5.93547	6.3432	6.28466	6.01816	5.8903	6.18926	6.20087	6.08355	5.90102	5.17877	5.18985	5.32295	5.14997	6.10928	5.49803	6.16977	6.0662	5.51212	6.50943	6.4713	5.99066	6.11903	6.25101	6.23658	5.56205	6.01939	5.43873	6.21117	6.25452	5.48714	5.52073	6.23858	5.28918	6.20748	6.16809	5.97157	5.31378	5.25597	5.80101	5.65252	5.6885	5.70469	5.91327	5.76686	5.28271	5.84837	5.58239	5.14328	5.74817	5.54642	5.47687	5.21736	5.65878	5.66257	5.85023	5.26784	5.90981	5.84857	5.94846	5.21636	6.07912	5.3056	5.85879	5.22548	5.84692	5.69928	6.09099	6.03273	5.34361	5.48766	5.30614	5.50967	5.51014	5.02234	5.33113	5.24584	4.97341	5.29697	4.91525	5.45798	5.34037	5.31476	5.26834	4.96767	4.89451	5.89525	5.95813	5.88819	5.81293	5.98937	5.65815	5.89176	5.85322	5.8833	5.95176	5.96034	6.07573	5.28306	5.90183	5.87716	6.01801	6.2606	5.42993	5.8653	5.26844	5.32319	6.08431	5.87984	6.12227	6.02196	5.98517	5.36454	4.95663	5.82036	5.72628	5.87883	5.39186	6.10861	5.90203	5.95557	6.14901	5.95503	5.94438	5.18836	6.08723	5.43297	6.00818	6.05208	5.64796	5.2792	5.95927	6.12238	5.92871	6.30187	5.2421	6.14454	6.03077	5.37223	6.12282	5.9322	6.088	5.27889	5.90527	5.97415	6.07153	5.97737	5.20544	6.18377	5.92786	5.55157	6.2998	5.63557	6.35943	5.66043	6.12936	6.16454	6.13547	6.32699	6.26457	6.28779	5.52094	6.06581	5.92221	5.99315	6.06363	6.12995	6.28421	5.42232	6.30363	6.27157	6.09928	6.27875	6.18765	5.27403	6.46518	6.35214	5.30222
AT5G17580	5.1852	5.29965	5.09764	5.11297	5.24699	5.16012	5.13083	5.03952	5.02515	5.00843	5.04646	4.89262	4.80962	4.73073	4.85742	4.76689	5.02514	4.84466	5.11252	5.02386	4.89834	5.29385	5.34699	5.13538	5.07398	5.19259	5.09663	4.96401	5.02037	4.90744	5.06956	5.14213	4.87602	4.87841	5.29795	4.86826	5.15795	5.23057	4.94426	4.81069	4.78533	4.92851	5.05991	4.83369	4.96241	5.03802	4.9893	4.90012	5.07851	4.93968	4.8365	4.94616	4.82181	4.79512	4.74275	4.93463	4.97502	5.24796	4.81198	5.03504	5.13654	4.99041	4.82524	4.98285	4.88545	5.10607	4.80896	5.07193	4.95739	5.04167	5.1036	4.82928	4.9622	4.86673	4.77182	5.01184	4.76247	4.92128	4.94243	4.94845	4.86723	4.87947	4.84325	4.85891	4.71523	4.82991	4.8615	4.78265	5.19445	4.97341	5.02302	4.98599	4.92642	4.94961	5.03448	5.11404	5.04708	5.01765	4.98417	5.13088	4.78415	4.93208	4.94163	4.98388	5.10849	4.92396	5.14099	4.84562	4.85227	5.21952	5.00686	5.04338	4.98069	5.18278	4.81321	4.79463	5.02843	5.06573	5.01879	4.78616	5.15037	5.01044	4.99934	5.03648	5.1035	5.11458	4.77201	5.19419	4.88884	5.06206	5.0563	5.00785	4.87247	5.0001	5.19755	4.95285	5.31187	4.84092	5.25846	4.97125	4.8717	5.03874	5.23472	5.19562	4.79226	4.85647	5.13731	5.17251	5.02985	4.87184	5.31161	4.87645	4.94925	5.19484	4.92221	5.38013	4.92571	5.21807	5.16096	5.23341	5.35312	5.24083	5.26604	4.88899	5.13428	4.96172	5.12879	5.26254	5.24912	5.31843	4.83208	5.27497	5.27457	5.09835	5.34084	5.20909	4.76936	5.40055	5.37069	4.81016
AT5G17590	4.91181	4.98635	4.77253	4.90582	4.77483	4.92036	4.87424	4.74953	4.85473	4.68947	4.83852	4.64521	5.10501	4.69998	5.18985	5.04866	4.88368	4.99161	4.9496	4.87167	4.96152	4.97137	5.09081	4.95832	4.84133	4.88602	4.65288	5.04718	4.65818	5.04989	4.92076	4.86164	4.96031	5.01028	4.91219	4.89972	4.89371	4.88433	4.91313	5.09921	4.78253	4.83695	4.96419	4.85039	4.8586	5.03399	4.89835	4.9598	4.58576	4.93654	4.8235	4.78394	4.948	4.96552	4.96504	4.70365	4.85991	5.00179	5.07353	4.78957	4.85081	4.79057	4.95592	5.03135	4.99955	5.01997	4.94346	4.82782	4.72463	5.03972	4.94593	4.91925	4.799	4.67342	4.81293	4.78076	4.77289	4.74748	5.03948	4.93446	4.68721	4.89386	4.69256	4.80494	4.68094	4.8655	5.13861	4.74258	4.88349	4.77007	4.90772	4.89628	4.89654	4.9106	4.95163	4.88052	4.85563	4.95725	4.69439	4.81974	4.89711	4.98882	4.68721	4.8819	4.97711	4.91069	4.88668	5.05433	4.92922	4.92925	4.7945	4.81184	4.83725	4.98936	5.05818	4.84298	4.99511	5.18162	4.79728	4.814	4.80973	4.88526	4.84055	4.79574	5.01986	4.84965	4.89704	4.97304	4.8962	5.00549	5.09446	5.00187	5.02822	4.99496	4.76631	4.829	4.66251	4.82152	4.8322	4.81508	4.89159	4.81453	4.86373	4.87101	4.93722	4.84413	4.83444	4.93497	4.95628	4.92544	4.91791	4.79434	5.0747	4.76626	5.02294	4.96178	5.00334	4.75772	4.77858	4.82944	4.89408	5.01025	4.88286	5.05344	4.80767	4.87462	4.84787	4.90196	4.72305	4.8445	5.06187	4.92985	5.00676	4.85989	4.92036	4.87527	5.10218	4.92987	4.86397	4.92655
AT5G17600	5.18983	5.13556	5.0884	5.08919	5.12062	5.18238	4.99001	5.17137	5.18915	4.97026	5.112	5.08928	5.2681	5.27756	5.15733	5.30498	5.0766	5.08774	5.04918	5.08721	5.18704	5.07225	5.1315	5.02472	5.08735	5.03691	4.93904	5.28037	5.09164	5.32179	5.04041	5.0883	5.22693	5.3097	5.14271	5.16502	5.11965	5.06693	5.08325	5.2866	5.15499	5.01531	5.06502	5.08226	5.22808	4.97889	5.22979	5.29114	5.05203	4.97655	5.20898	5.07922	5.10216	5.15062	5.12096	5.00141	5.06841	5.08191	5.16617	5.11933	5.002	5.16464	5.23234	5.20616	5.21602	5.00821	5.10365	5.07923	5.05005	5.16068	5.09993	5.17072	5.34876	5.19894	5.18911	5.2063	5.25834	5.19115	5.09444	4.92825	5.31939	5.1872	5.29329	5.2473	4.98086	5.21437	5.34802	5.11653	5.134	5.026	5.10788	5.0318	5.01956	5.16759	5.1949	5.04561	5.06114	5.20738	5.11215	5.0189	5.18784	5.15538	5.15727	5.24664	5.06372	5.29557	5.16835	5.16939	5.26674	5.07264	5.14609	5.17783	5.07149	5.0547	5.28771	5.3061	5.05526	5.02645	5.08876	5.02042	5.18527	5.17738	4.94936	5.23992	5.02384	5.23842	5.20164	5.06171	5.18708	5.17208	5.16685	5.1051	5.28642	5.08434	5.16114	5.04847	5.06406	5.15145	5.04469	5.03191	5.20983	4.98651	5.11859	5.02369	5.17779	5.13787	5.22859	4.98982	4.97907	5.09219	5.11166	4.97426	5.25857	5.17096	5.32598	5.10793	5.11913	5.0248	5.12932	5.06918	4.9848	5.10228	5.00652	5.33468	5.12317	5.09007	5.05327	5.12553	4.98767	5.1862	5.24626	5.16683	5.08854	5.02142	5.14785	5.10457	5.28431	5.09744	5.10844	5.19406
AT5G17610	5.5994	5.57325	5.57066	5.62592	5.61042	5.70589	5.49358	5.44071	5.81453	5.76441	5.58868	5.53303	6.141	6.22544	5.84157	6.04101	5.52318	5.68998	5.34046	5.54246	5.55754	5.59646	5.4747	5.38821	5.59563	5.63115	5.61099	5.65716	5.53568	5.51283	5.5646	5.44438	5.58483	5.53292	5.33526	5.48389	5.3477	5.63467	5.51684	5.40932	5.15467	5.32628	5.22224	5.23688	5.13545	5.12046	5.02229	5.32384	5.19116	5.112	5.31702	5.21193	5.13051	5.11517	5.39074	5.20799	5.30758	5.42076	5.2334	5.282	5.18529	5.42291	5.72263	5.28958	5.40761	5.32897	5.39134	5.33499	5.41559	5.50112	5.45178	5.62011	4.86371	4.80077	4.93551	5.01896	5.04533	4.89373	5.08702	5.06753	5.00681	5.26293	5.27895	5.0418	4.90702	5.09144	5.13261	5.26707	5.27695	5.42024	5.53797	5.38428	5.48509	5.28338	5.28227	5.28414	5.34854	5.22065	5.48497	5.30838	5.66259	5.37034	5.25772	5.30669	5.46747	5.33135	5.22187	5.42785	5.2858	5.43791	5.31485	5.31655	5.33208	5.25297	5.46779	5.17461	5.11702	5.07039	5.21678	5.27692	5.59451	5.61017	5.22558	5.48249	5.30371	5.23634	5.58315	5.32222	5.49524	5.26726	5.36097	5.43375	5.37158	5.34448	5.42347	5.47781	5.52113	5.63521	5.44347	5.39584	5.3301	5.60737	5.27219	5.41189	5.65256	5.43024	5.08972	5.24402	5.22315	5.53341	5.34165	5.38467	5.5229	5.50847	5.64976	5.51557	5.76436	5.42687	5.38039	5.38955	5.51578	5.38213	5.47333	5.59747	5.59495	5.42728	5.41455	5.40748	5.57529	5.40135	5.66979	5.41343	5.50163	5.67712	5.40181	5.5559	5.77284	5.58671	5.58643	5.74519
AT5G17620	5.29738	5.23906	5.2312	5.22193	5.23498	5.26102	5.23047	5.22075	5.33249	5.37263	5.32251	5.29271	5.95137	5.98603	5.82509	5.77559	5.35488	5.55569	5.1889	5.29608	5.53472	5.1973	5.11056	5.07479	5.33884	5.45962	5.43067	5.52821	5.38775	5.54716	5.39014	5.0926	5.5455	5.49902	5.18337	5.5126	5.14287	5.22518	5.23597	5.42706	5.25653	5.00075	5.08005	5.15636	5.01141	5.0413	5.11695	5.3534	5.05383	4.99709	5.29034	5.09441	5.07807	5.10252	5.3447	5.10178	4.99618	5.18197	5.35836	4.97782	4.93336	5.28309	5.50713	4.92684	5.5384	5.12706	5.34816	4.97693	5.2004	5.12299	4.99772	5.55405	5.13089	5.01854	5.08836	5.1011	5.21437	4.93305	5.04156	5.20074	5.19668	5.08831	5.02583	4.98067	5.04061	5.01629	5.21442	5.16325	5.18586	5.20885	5.36121	5.21651	5.17982	4.9324	5.15696	5.06748	5.16778	5.06433	5.309	5.04421	5.45793	5.21857	5.06004	5.02574	5.12474	5.4245	5.09876	5.32917	5.324	5.18387	5.09504	5.12369	5.09976	5.09577	5.43228	5.23105	5.0434	5.18927	5.15772	5.05148	5.34003	5.35143	5.13466	5.06864	5.20771	5.17895	5.43027	5.21687	5.46255	5.10727	5.1408	5.18403	5.36711	5.05366	5.2398	5.37158	5.12717	5.58253	5.07894	5.24553	5.3643	5.3162	5.09684	5.11531	5.59072	5.14133	5.04934	5.20619	4.97953	5.44745	5.17173	5.11951	5.51605	5.12791	5.6983	5.31097	5.44331	5.27389	5.20011	5.23795	5.15019	5.17881	5.19628	5.50554	5.43734	5.26955	5.19028	5.11164	5.47797	5.19771	5.58892	5.21983	5.21502	5.34982	5.18719	5.31286	5.69697	5.18546	5.19498	5.76749
AT5G17630	5.47109	5.40417	5.28303	5.27289	5.63996	5.43119	5.16372	5.2466	6.30095	6.29335	5.75743	5.66941	6.19321	6.19624	5.95956	5.99837	5.78208	6.57374	5.33976	6.05384	6.34854	5.47131	5.41872	5.47392	5.89917	6.12069	6.10463	6.51346	5.74421	6.39478	6.00534	5.41946	6.38488	6.383	5.43645	6.43546	5.34948	5.81338	5.79896	6.27534	6.28189	5.41486	5.50578	5.57741	5.10281	5.14145	5.21278	6.19132	5.05436	5.12611	6.00526	5.09662	5.33328	5.1698	6.23676	5.36874	5.24048	5.28023	6.38269	5.33907	5.17664	5.70212	6.35213	5.1796	6.32133	5.19625	6.1354	5.23024	5.62913	5.16591	5.22656	6.51965	4.9621	5.33061	5.26936	5.08487	5.64623	5.05331	5.05748	6.01752	5.17892	5.7648	5.30859	5.01713	4.97947	5.18547	5.67636	5.50839	5.17587	5.8341	5.68379	5.67314	5.90292	5.16586	5.26529	5.3905	5.74678	5.34095	5.82829	5.37863	6.40802	5.58986	5.21845	5.20599	5.30394	6.17981	5.38904	6.36421	6.11572	5.3662	5.09955	5.23417	5.25997	5.24113	6.24508	5.97438	5.17269	5.17753	5.18893	4.97061	5.82828	5.82382	5.22485	5.45169	5.28686	5.49274	6.48398	5.23458	6.48299	5.13164	5.24856	5.12069	6.22298	5.17338	5.33612	5.80313	5.43434	6.6484	5.27316	5.83667	6.25848	5.72346	5.25472	5.35611	6.67211	5.73115	5.24456	5.3099	5.10356	6.55169	5.25899	5.79788	6.36875	5.29128	6.49783	5.36098	5.27845	5.62105	5.47262	5.4725	5.52562	5.41453	5.44887	6.39324	5.82041	5.81768	5.38782	5.37566	6.0401	5.44475	6.66731	5.46106	5.6443	5.95433	5.48127	5.84572	6.56948	5.36237	5.49643	6.68489
AT5G17640	5.36684	5.38849	5.42132	5.33821	5.38191	5.4398	5.40959	5.39129	5.75974	5.75788	5.73863	5.66685	5.46148	5.51508	5.47966	5.41971	5.90002	5.44638	5.45489	5.70091	5.48273	5.40766	5.411	5.34474	5.76295	5.92799	5.94148	5.52714	5.8766	5.70085	5.79736	5.38436	5.51291	5.4771	5.3789	5.32774	5.38119	5.88838	5.81697	5.45982	5.35308	5.63809	5.61299	5.6595	5.20976	5.2707	5.20797	5.2716	5.1995	5.2581	5.26285	5.2683	5.23921	5.29681	5.31081	5.42377	5.33458	5.28875	5.38595	5.32205	5.37722	5.71285	5.4647	5.30584	5.41537	5.47672	5.36923	5.26214	5.77463	5.2968	5.28064	5.41137	5.41926	5.6223	5.64642	5.29174	5.20061	5.36692	5.19748	5.18924	5.58112	5.27156	5.41879	5.30065	5.43133	5.56924	5.31964	5.27601	5.45387	5.80755	5.67719	5.79966	5.66482	5.39365	5.32311	5.33837	5.75199	5.37313	5.89652	5.20665	5.42454	5.7334	5.44519	5.31781	5.38956	5.61476	5.45848	5.45712	5.48455	5.38778	5.44157	5.35538	5.43829	5.4769	5.51525	5.45254	5.38211	5.44881	5.3832	5.31175	5.77502	5.82038	5.36654	5.30406	5.45099	5.40624	5.53143	5.29526	5.42171	5.22076	5.41934	5.20706	5.47294	5.36489	5.41363	5.86666	5.45989	5.528	5.41422	5.80176	5.55114	5.85031	5.55008	5.39454	5.56317	5.68658	5.40035	5.40775	5.38828	5.456	5.22733	5.81296	5.48996	5.41921	5.70042	5.52722	5.68756	5.46595	5.46003	5.44497	5.44887	5.50348	5.41872	5.58138	6.09344	5.83716	5.48359	5.46301	5.96701	5.62817	5.54463	5.58201	5.46265	5.94549	5.50145	5.99139	5.48521	5.49356	5.40796	5.59603
AT5G17650	5.32777	5.20543	5.37923	5.53515	5.39298	5.36775	5.4783	5.31451	5.2309	5.4672	5.35639	5.47433	5.83562	5.54524	5.59758	5.61635	5.31818	5.62711	5.36082	5.24803	5.5135	5.31027	5.30659	5.26841	5.41479	5.36247	5.37083	5.74872	5.43759	5.67297	5.37126	5.39248	5.76724	5.71216	5.30827	5.55779	5.34398	5.44172	5.43712	5.54468	5.61341	5.22682	5.36845	5.45898	5.13957	5.44191	5.33962	5.65563	5.27915	5.4575	5.59599	5.45449	5.26875	5.31286	5.5538	5.41953	5.23208	5.32232	5.58833	5.27029	5.3089	5.19817	5.63506	5.38206	5.56815	5.39514	5.60475	5.21915	5.42686	5.4021	5.29193	5.71693	5.3017	5.25957	5.57292	5.38413	5.5296	5.30937	5.34952	5.59714	5.31348	5.51673	5.24758	5.38332	5.35298	5.56051	5.34175	5.43487	5.4268	5.38523	5.32017	5.50285	5.33632	5.29978	5.43157	5.34878	5.33063	5.2393	5.44395	5.35832	5.54521	5.36646	5.34155	5.3968	5.19402	5.69762	5.35871	5.52793	5.63605	5.35478	5.24581	5.36771	5.38559	5.41454	5.57686	5.40538	5.51269	5.22389	5.47369	5.25045	5.38548	5.38203	5.39685	5.63668	5.30186	5.46738	5.56537	5.36721	5.60086	5.40225	5.26878	5.31625	5.63768	5.46783	5.42835	5.29227	5.2622	5.70872	5.38853	5.34465	5.64067	5.51202	5.33093	5.28343	5.66835	5.34734	5.45247	5.46805	5.32646	5.61498	5.33053	5.42794	5.67391	5.37705	5.89166	5.28524	5.39243	5.29353	5.40535	5.33641	5.40602	5.37662	5.45134	5.7048	5.40113	5.33192	5.3898	5.31567	5.26395	5.2131	5.67251	5.29	5.19749	5.31554	5.19924	5.36419	5.56264	5.39185	5.42382	5.64634
AT5G17660	4.90382	5.01731	4.96362	5.00648	5.07093	4.96239	5.06862	5.05063	5.09132	5.15556	5.31576	5.19285	5.30515	5.1838	5.38242	5.26362	5.05361	5.38166	4.94969	5.11264	5.2918	4.92718	4.86757	4.98362	5.2143	5.29538	5.22478	5.34482	5.16756	5.27428	5.18392	4.9221	5.33737	5.34009	4.95299	5.26562	4.90436	5.17309	5.12791	5.14205	5.01418	4.89483	4.8961	5.11674	4.89594	5.06023	5.02065	5.19927	5.03786	4.98807	5.1524	4.98281	4.95129	4.98831	5.20997	5.0374	5.02839	5.01165	5.22046	5.04532	4.93557	5.08061	5.17696	4.93354	5.20653	4.94315	5.05698	5.02297	5.07429	4.97368	4.96812	5.30685	5.05794	4.93807	4.98191	4.99346	5.09851	5.0091	4.97419	5.24191	4.89692	5.0307	4.8455	4.98253	5.0185	5.18727	5.16957	4.96739	4.93133	5.09849	5.22338	5.06633	5.04691	4.92502	5.00974	5.05294	5.13441	4.74916	5.246	4.88291	5.21175	5.06287	4.95802	4.87893	4.91464	5.24002	4.8309	5.08186	5.15761	4.9421	4.90943	4.855	4.92043	4.95434	5.17478	5.06738	4.90891	4.98482	4.87243	4.91277	5.04183	5.09537	4.90459	4.87927	4.96833	4.89091	5.1756	4.85631	5.23538	4.87065	4.82568	4.9497	5.29429	5.04074	4.82325	5.26572	4.92118	5.31733	5.07881	5.01671	5.09623	5.17293	4.97114	4.97342	5.29928	4.99733	4.87067	4.98595	4.94825	5.21908	5.05805	5.07203	5.35759	4.99255	5.40128	5.08999	5.21865	5.00213	4.98574	4.96189	5.1635	5.05161	4.90872	5.27511	5.2203	5.04564	5.04633	4.94369	5.22896	5.04889	5.35564	5.11354	4.96569	5.18727	5.00307	5.21708	5.35921	5.04586	4.93236	5.31038
AT5G17670	5.27202	5.12613	5.2894	5.24826	5.18825	5.21077	5.20717	5.24872	5.29891	5.35145	5.26544	5.30547	5.76938	5.85593	5.85107	5.83919	5.19445	5.49854	5.13692	5.13326	5.64399	5.14818	5.15469	5.15009	5.21334	5.3325	5.44344	5.62922	5.30261	5.64359	5.24021	5.08284	5.65361	5.61267	5.19255	5.56674	5.15592	5.17774	5.18503	5.47464	5.26364	5.20955	5.32847	5.13513	5.20595	5.16332	5.15482	5.35423	5.12544	5.2243	5.3352	5.22416	5.14592	5.16036	5.51801	5.19936	5.15167	5.25231	5.379	5.03761	5.10815	5.22269	5.49796	5.12672	5.41174	5.0731	5.40395	5.18392	5.15686	5.12707	5.09551	5.48891	5.37606	5.18244	5.26398	5.20575	5.3422	5.28336	5.24181	5.33134	5.20794	5.46526	5.19319	5.21375	5.04917	5.09265	5.29147	5.18215	5.23689	5.23887	5.2376	5.32242	5.20188	5.18846	5.17395	5.23274	5.11408	5.21432	5.23383	5.1757	5.50143	5.18396	5.19214	5.19018	5.13934	5.56337	5.23705	5.35444	5.52564	5.17959	5.22049	5.16915	5.11506	5.09524	5.45284	5.37547	5.25429	5.09672	5.16203	5.13471	5.31467	5.2856	5.21289	5.22963	5.16546	5.11547	5.38779	5.1036	5.57406	5.16029	5.15325	5.24264	5.52716	5.27429	5.06685	5.26558	5.17487	5.47879	5.16528	5.30143	5.42534	5.19248	5.18293	5.24271	5.37551	5.19595	5.18287	5.16228	5.1983	5.49544	5.22538	5.14671	5.65127	5.13188	5.59412	5.15423	5.35042	5.26005	5.15392	5.20553	5.08833	5.27092	5.18158	5.62507	5.3174	5.17413	5.1258	5.22262	5.30351	5.25669	5.61117	5.16599	5.21096	5.18848	5.20767	5.19817	5.66051	5.14753	5.06968	5.62862
AT5G17680	4.79262	4.83543	4.93669	4.87663	4.83043	4.851	4.84887	4.7938	4.75982	4.81228	4.86869	4.85256	4.80478	4.85816	4.86075	4.80717	4.84978	4.85922	4.92338	4.86083	4.82393	4.85591	4.82433	4.83494	4.75032	4.9084	4.8916	4.85367	4.83549	4.8644	4.87217	4.88656	4.91317	4.84557	4.85592	4.88176	4.84433	4.91123	4.88871	4.8061	4.86278	4.79094	4.83833	4.89125	4.859	4.89025	4.9333	4.79388	4.85416	4.9124	4.81198	4.91927	4.87526	4.89262	4.85964	4.7945	4.79023	4.81487	4.84649	4.93072	4.86782	4.82376	4.81744	4.86131	4.83271	4.87956	4.83959	4.80025	4.78683	4.82844	4.79992	4.83385	4.79491	4.8645	4.82231	4.971	4.8921	4.91526	4.87117	4.8584	4.74618	4.83981	4.81648	4.97089	4.91674	4.90544	4.75234	4.84247	4.82866	4.81338	4.87069	4.86493	4.89899	4.80898	4.80271	4.88062	4.84256	4.8131	4.80945	4.84856	4.81631	4.83269	4.79069	4.77689	4.84916	4.84454	4.88399	4.82831	4.80497	4.86389	4.85694	4.856	4.83567	4.86188	4.79523	4.78061	4.78596	4.87066	4.83132	4.95297	4.80913	4.82701	4.83132	4.83588	4.83082	4.84124	4.80818	4.90534	4.85071	4.83818	4.87674	4.76592	4.80351	4.88954	4.89715	4.77321	4.85077	4.85397	4.85108	4.76656	4.82212	4.85443	4.77903	4.71959	4.83443	4.73969	4.8679	4.77641	4.77234	4.82763	4.78869	4.80152	4.81188	4.8674	4.90421	4.77973	4.81702	4.79582	4.80813	4.87579	4.79501	4.87972	4.81219	4.81439	4.85148	4.76783	4.84476	4.84	4.81646	4.8597	4.80866	4.8092	4.84683	4.76379	4.89195	4.86541	4.79263	4.86054	4.79852	4.80982
AT5G17690	5.57053	5.53018	5.54327	5.53242	5.61093	5.6353	5.42442	5.44414	5.49369	5.42649	5.4341	5.41399	5.10507	5.01418	5.18246	5.06247	5.42948	5.21353	5.52428	5.39834	5.06204	5.54721	5.53963	5.37108	5.52607	5.49231	5.60334	5.22331	5.44915	5.11947	5.40455	5.48599	5.13961	5.16828	5.49915	5.13691	5.54329	5.49906	5.3564	5.01564	5.00256	5.23697	5.32143	5.19278	5.19799	5.20773	5.09274	4.8706	5.16782	5.21312	4.97053	5.2036	5.23251	5.15114	4.92161	5.16753	5.1643	5.37518	5.05425	5.13962	5.23851	5.37707	5.07802	5.12696	5.03415	5.27122	5.00664	5.38846	5.26854	5.45925	5.37955	5.14293	5.14529	5.16517	4.98161	5.20774	4.94299	5.08144	4.86424	4.96127	5.10251	4.85222	5.05175	4.92007	4.86695	4.87694	4.90092	4.83489	5.29039	5.32285	5.35094	5.4287	5.31893	5.03734	5.33842	5.37256	5.38835	5.28172	5.43925	5.37458	5.03395	5.22066	5.26999	5.29951	5.41099	5.08687	5.35328	4.98779	5.03177	5.43188	5.35513	5.48301	5.33239	5.41692	4.97917	4.91418	5.40436	5.19558	5.38933	5.11062	5.48752	5.42276	5.43177	5.42362	5.44872	5.40088	5.07702	5.36989	5.1308	5.31897	5.38384	5.22716	5.04028	5.26668	5.23433	5.29608	5.5563	5.20064	5.49613	5.3801	5.0137	5.5127	5.35816	5.50628	5.09907	5.26528	5.28343	5.49736	5.31472	5.01989	5.41922	5.44956	5.18403	5.49182	5.27244	5.69368	5.46395	5.48564	5.50999	5.53538	5.56291	5.54735	5.52849	5.10868	5.61991	5.40192	5.4345	5.49916	5.70426	5.68316	5.15382	5.69522	5.60931	5.56218	5.71903	5.58403	5.21779	5.65015	5.53282	5.15137
AT5G17700	5.32878	5.28244	5.47758	5.52824	5.29198	5.30432	5.43736	5.30282	5.1538	5.08858	5.40688	5.27167	5.29308	5.35563	5.53113	5.45198	5.32491	5.47487	5.36806	5.00498	5.30616	5.25019	5.22803	5.25231	4.95843	5.35095	5.48754	5.21465	5.27325	5.23208	5.35605	5.3728	5.0999	5.25732	5.35165	5.17084	5.21309	5.10454	5.2761	5.08099	4.97903	5.10773	5.14563	5.14102	5.15985	5.22362	5.1351	5.09073	5.20286	5.10343	4.88431	5.30933	5.22152	5.09269	5.0687	4.96136	5.13285	5.171	4.91747	5.16127	5.15321	5.2161	5.14997	5.20894	4.8678	5.25675	5.05097	5.22861	5.20508	5.1789	5.07926	5.12014	4.98036	5.03055	5.10128	5.11598	4.84032	4.99909	5.0644	5.04413	4.95503	4.87463	4.9087	5.11752	4.76422	5.00203	4.86492	4.78296	5.19648	5.21331	5.10345	5.05857	5.13646	4.97397	5.1973	5.34305	5.26077	5.2405	5.27215	5.19773	5.04115	5.13573	5.15958	5.06381	5.21211	4.98788	5.13886	4.99592	5.18506	5.19972	5.36133	5.13345	5.24368	5.28512	5.17867	4.91869	5.17391	5.08387	5.2304	5.1368	5.31638	5.19464	5.18013	5.15233	5.17396	5.36411	4.9858	5.18829	5.27211	5.1287	5.29119	5.40415	5.11613	5.12462	5.1503	5.29995	5.45055	5.07057	5.24003	5.08082	5.17658	5.07814	5.17517	4.99645	5.11437	4.96556	5.27635	5.12386	5.1787	5.04033	5.14748	5.24444	5.34166	5.32617	5.3769	5.12079	5.25994	5.33195	5.38375	5.26908	5.25612	5.29158	5.1734	5.24031	5.48765	5.10207	5.28232	5.19321	5.40433	5.25243	5.34141	5.29754	5.26029	5.17074	5.49721	5.3375	5.14985	5.47431	5.15788	5.23587
AT5G17710	6.21794	6.29358	6.38865	6.34551	6.2179	6.25773	6.3201	6.3455	6.33784	6.39147	6.49035	6.45705	6.38662	5.92651	6.56541	6.43956	6.42764	6.60985	6.26961	6.44656	6.56664	6.14366	6.19009	6.08489	6.37711	6.50196	6.48979	6.6152	6.27088	6.48961	6.25779	6.18547	6.53636	6.48635	6.16235	6.5704	6.12835	6.35199	6.19146	6.35222	6.15492	6.09911	6.18006	5.89866	5.61511	5.62237	6.01074	6.17673	5.64553	5.5896	5.96497	5.70148	5.6987	5.55687	6.2562	5.91705	5.81552	6.12484	6.41185	5.73724	5.56895	6.17285	6.58245	5.73733	6.50115	5.97992	5.92281	5.93075	6.1254	6.22378	5.92098	6.60987	5.42957	5.44024	5.668	5.51161	5.54622	5.36083	5.4063	5.82419	5.76419	5.53832	5.61877	5.27008	5.39454	5.36202	5.68049	5.5618	5.90872	6.25684	6.23433	6.18834	6.03482	5.80392	6.09188	6.00269	6.15922	5.96319	6.30293	5.92028	6.61191	6.06579	5.69496	5.74188	6.08895	6.41579	5.85764	6.25275	6.30492	6.16312	6.01336	6.04805	6.28725	6.07955	6.40432	5.76481	5.86958	5.79406	6.014	5.56025	6.50562	6.47602	6.35381	5.97098	6.13837	6.03317	6.47975	6.10966	6.69996	6.0163	6.12505	5.99778	6.57746	5.92425	5.92273	6.4597	6.13233	6.66863	6.00253	6.30927	6.12602	6.17696	6.04536	6.19824	6.53477	6.20866	5.85512	6.09703	5.83397	6.52386	5.96988	6.36226	6.68154	6.28627	6.68265	6.30261	6.5622	6.26827	6.17389	6.08813	6.28387	6.16709	6.22334	6.60579	6.56227	6.25999	6.00873	6.09592	6.65641	6.38648	6.74159	6.33769	6.26722	6.50188	6.37116	6.4602	6.78483	6.30032	6.3889	6.70422
AT5G17720	4.81383	4.8934	4.95315	4.92558	4.9499	4.82423	4.86754	4.90788	4.89483	4.92068	4.79149	4.84567	4.83151	4.93892	4.88512	4.86488	4.88176	4.81334	4.91198	4.7902	4.89462	4.81515	4.88693	4.87256	4.83312	4.80779	4.84753	4.86414	4.91455	4.8396	4.86717	4.87171	4.82565	4.79516	4.89265	4.84827	4.92899	4.80406	4.81656	4.80521	5.00993	4.83431	4.81632	4.8689	4.885	4.94733	4.90905	4.782	5.0105	4.86302	4.85097	4.84854	4.90225	4.84358	4.89595	4.94792	4.86744	4.76877	4.78465	4.88535	4.95239	4.85748	4.82224	4.84439	4.83068	4.93977	4.95618	4.96874	4.86549	4.92932	4.85329	4.7762	4.78836	4.88232	4.73111	4.95426	4.97077	4.8715	4.81323	4.83173	5.01259	4.69839	4.80216	4.95316	4.90036	4.92218	4.81527	4.99829	4.85408	4.8364	4.93224	5.03433	4.86362	4.83985	4.79355	4.98294	4.87121	4.78529	4.82226	4.98869	4.78214	4.92906	4.94244	4.98548	4.78133	4.86055	4.83225	4.8381	4.93748	4.97043	4.87799	4.92491	4.81876	4.95921	4.76619	4.77801	4.83523	4.97328	4.82927	4.91901	4.89661	4.86201	4.88507	4.84943	4.97233	4.82896	4.87535	4.92237	4.90021	4.8878	4.95899	5.04253	4.82471	4.89305	4.82264	4.88874	4.79927	4.83871	4.89048	4.88813	4.89442	4.78392	4.84544	4.92765	4.91069	4.89241	4.90398	4.83236	4.93702	4.83949	4.95813	4.9084	4.83629	4.82584	4.82621	4.86055	4.81897	4.87543	4.93881	4.91079	4.82275	4.93486	4.81046	4.87146	4.83533	4.79192	4.91026	4.79613	4.90604	4.85874	4.86734	4.84878	4.86423	4.92828	4.85196	4.89267	4.86422	4.8392	4.91129	4.83439
AT5G17725	4.73773	4.78245	4.7622	4.75665	4.76956	4.70132	4.75287	4.79038	4.65348	4.81891	4.73585	4.82103	4.74363	4.75429	4.72564	4.77113	4.74053	4.7838	4.76009	4.74664	4.72574	4.73796	4.76675	4.6665	4.73386	4.71832	4.69229	4.72538	4.68001	4.70163	4.7355	4.68678	4.68925	4.79268	4.65834	4.63504	4.75285	4.69358	4.78462	4.78161	4.68679	4.75119	4.76914	4.7575	4.80578	4.77796	4.7267	4.79531	4.8421	4.63372	4.69353	4.73648	4.66357	4.76633	4.74671	4.76149	4.72073	4.75831	4.68719	4.7214	4.87353	4.81158	4.72711	4.75043	4.64329	4.69001	4.77285	4.70541	4.73411	4.74607	4.69183	4.75756	4.78228	4.83008	4.77035	4.7402	4.82467	4.78382	4.75447	4.81163	4.86471	4.80413	4.75997	4.86262	4.70547	4.75678	4.78773	4.76911	4.77923	4.74697	4.75769	4.72245	4.81324	4.77402	4.74266	4.7886	4.69127	4.81243	4.69625	4.74747	4.74793	4.7521	4.72314	4.75848	4.75269	4.68076	4.73388	4.75803	4.70999	4.78573	4.73663	4.64511	4.6838	4.75288	4.66325	4.68554	4.70264	4.74751	4.71098	4.73937	4.70908	4.72372	4.77373	4.68951	4.82094	4.79075	4.73653	4.77809	4.68037	4.77502	4.7062	4.80858	4.7882	4.69702	4.77445	4.69165	4.63609	4.70395	4.7631	4.73989	4.73441	4.77512	4.7298	4.74122	4.70354	4.66716	4.74346	4.66093	4.71312	4.76489	4.71196	4.70038	4.70373	4.71689	4.76257	4.68703	4.76402	4.70051	4.73732	4.76923	4.75624	4.76751	4.718	4.77878	4.78547	4.72382	4.73323	4.76769	4.69734	4.79498	4.7006	4.79537	4.76575	4.73147	4.70398	4.77721	4.78523	4.74566	4.72511	4.69111
AT5G17730	4.80373	4.92666	4.85282	4.93842	4.80364	4.91892	4.87643	4.75549	4.77273	4.79089	4.82519	4.75627	4.92411	4.82005	4.76748	4.80407	4.79528	4.8004	4.77243	4.81179	4.82393	4.87709	4.89122	4.92279	4.83876	4.80017	4.92225	4.66763	4.80564	4.84578	4.82859	4.90924	4.77259	4.74304	4.76695	4.86433	4.79401	4.83947	4.94123	4.82777	4.80245	4.92784	4.7627	4.94765	5.03061	4.9735	4.98969	4.89783	5.01072	4.82082	4.83703	4.84013	4.83641	4.84809	4.90879	4.87199	5.02301	4.84267	4.91951	4.89551	4.8635	4.89464	4.75407	4.81205	4.84888	4.95662	4.77265	4.91032	4.85012	4.81138	4.83731	4.70313	4.95128	4.97766	4.97882	4.862	5.11049	4.82046	4.85958	4.89264	4.89102	5.03467	5.03237	4.82413	4.9059	5.0255	5.1151	5.02931	5.00698	4.9002	4.90911	4.8565	4.92541	4.88261	4.81566	4.96759	4.93206	4.83601	4.76728	4.89046	4.86895	4.90509	4.89371	4.86898	4.89823	4.9048	5.02281	4.89043	4.75408	4.94876	4.87578	4.8169	4.92339	4.92778	4.87843	4.89597	4.84632	5.11097	4.91496	4.85508	4.82887	4.86915	4.86969	4.89877	4.79054	4.90368	4.87103	4.90038	4.88189	4.86693	4.93995	4.87117	4.912	4.91641	4.89605	4.85782	4.87215	4.84253	4.87536	4.82375	4.84439	4.89196	4.96545	4.95177	4.87157	4.86811	4.89616	4.77051	4.90523	4.89688	4.87728	4.83873	4.81727	4.87857	4.88042	4.83985	4.85929	4.82138	4.89988	4.83637	4.88141	4.82043	4.83093	4.72471	4.80434	4.83248	4.81606	4.85084	4.89885	4.92578	4.80354	4.90635	4.81023	4.7832	4.85847	4.82152	4.83559	4.93824	4.88657	4.80042
AT5G17740	5.07317	4.9301	4.92422	4.90894	4.97449	4.87076	4.95393	5.01566	4.83975	4.9073	4.89745	4.94671	4.8439	4.91829	4.86123	4.8441	4.90646	4.94934	4.98562	4.86918	4.80025	4.97288	4.93957	4.89697	4.91981	4.84914	4.85605	4.87965	4.96514	4.81211	4.92566	5.00943	4.88246	4.87561	4.90374	4.89153	4.948	4.87116	4.78113	4.93288	4.81339	5.00758	4.99316	4.85654	5.15856	5.13176	5.0345	4.95078	4.93817	5.09511	4.9218	5.08173	4.85837	4.99762	4.95288	4.99152	5.00768	4.98386	4.9563	5.08074	5.00412	4.98173	4.9226	5.09589	4.99786	5.06045	4.81131	5.05047	5.00868	5.03332	4.98893	4.86123	5.09167	5.05477	4.85647	4.91385	4.92221	5.20831	5.26029	5.05923	5.02612	4.98835	5.04814	5.07738	4.95604	4.99942	4.87614	4.90851	5.00518	4.83833	4.91092	4.95018	5.0327	5.04256	5.05726	4.95889	4.95833	5.0461	4.93855	5.00321	4.90493	4.80447	4.97782	4.98396	4.9473	4.87183	4.77514	4.89304	4.95019	4.94768	4.88763	4.95402	5.05592	5.09872	4.92155	4.90112	5.09139	5.025	4.99024	4.9605	4.94583	4.94283	5.00863	4.8841	5.00941	4.93481	4.83536	5.00487	4.9053	5.02805	4.9414	4.8873	4.83756	5.04015	5.06141	5.04287	5.00126	4.88859	5.02423	4.85126	4.94238	4.9749	5.01701	4.98229	4.88761	5.04031	5.1047	5.00319	5.03601	4.92173	5.04718	4.92954	4.95337	4.95541	4.82976	4.89845	4.87737	4.9618	5.00187	4.96079	4.91793	4.97008	4.94567	4.87815	4.87513	4.95889	4.85671	4.96871	4.7951	4.89426	4.89611	4.94792	4.99082	4.87634	4.99444	4.92253	4.9277	4.90651	4.95782	4.93326
AT5G17750	5.02876	5.07158	5.10161	5.13155	5.00129	4.96938	5.11975	5.07772	4.84606	4.90418	4.88059	4.90917	4.98604	4.88195	4.79803	4.80089	4.9378	4.89067	5.23282	4.90517	4.82124	5.14068	5.07249	5.09685	5.01736	4.85526	4.79756	4.91592	4.96771	4.87163	5.0286	5.07399	4.85334	4.92533	5.26855	4.82918	5.25795	4.92287	4.92793	4.84986	4.92601	5.12529	5.09309	4.91447	5.21831	5.10439	5.28359	4.96564	5.1045	5.09997	4.94341	5.13992	5.10913	5.05311	4.88629	4.91583	5.13117	5.02443	4.71272	5.00673	5.17122	4.92596	4.89723	5.02086	4.90472	5.22555	4.75147	5.20661	4.90632	5.06107	5.03864	4.83472	5.10893	4.92128	5.0514	5.16272	4.88527	5.12526	5.22774	5.02693	5.0937	5.0142	5.07551	5.28923	5.01711	5.04939	4.9328	4.87965	5.09321	4.95741	4.9191	4.9296	4.90665	5.19656	5.17956	5.16856	4.94608	5.18514	4.9165	5.1633	4.87337	5.0349	5.21917	5.24481	5.12853	4.89065	5.1852	4.93514	4.88331	5.12121	5.22548	5.12225	5.22774	5.11351	4.86069	5.08186	5.01058	5.25325	5.23383	5.18468	4.96625	4.99388	5.06027	5.0184	5.26653	5.25958	4.91133	5.14509	4.87762	5.17138	5.17578	5.15695	4.88671	5.17923	5.19969	5.01294	5.11535	4.70948	5.01587	4.97949	4.90365	4.88669	5.08832	5.13687	4.89334	5.00271	5.3714	5.16066	5.22898	5.0004	5.23313	4.9709	4.79093	5.02252	4.87831	5.10092	4.96023	5.04973	5.06104	4.97367	5.12281	5.22438	5.04487	4.85643	4.9392	5.00108	5.15318	5.10001	4.92327	5.07018	4.80811	5.0815	5.08556	4.92012	5.11585	5.07969	4.86211	5.13566	5.09617	4.77192
AT5G17760	5.00492	4.88953	4.74803	4.78458	4.94882	4.89504	4.9344	4.77051	5.00733	5.06332	4.86809	5.00159	4.94552	4.91529	5.17923	5.01382	5.10289	4.97733	4.88611	4.98879	5.24664	5.01279	4.8452	5.02564	5.00554	5.24636	5.25347	5.29246	4.98983	5.26165	5.01731	4.93475	5.16204	5.21911	4.93337	4.9635	4.89109	5.14404	5.1396	5.02627	4.97215	4.92101	5.01248	4.99192	4.83945	5.01065	4.96456	5.04772	4.86243	4.98895	5.0253	4.98173	4.94526	5.01551	5.10973	5.12238	4.88732	5.01873	5.00212	4.93236	4.84406	5.08174	5.10625	4.92199	5.09453	5.01638	5.02069	4.97206	5.02786	4.99975	4.90383	4.99716	4.89086	4.92561	4.88722	4.95731	4.90421	4.9188	4.87421	5.03053	4.86342	4.99604	4.92397	4.84008	4.97569	5.11496	4.93088	4.94666	4.90101	5.03668	5.01096	4.91634	4.93489	4.9554	4.98313	4.95849	5.02719	4.96598	5.06093	4.99503	5.1094	5.0012	4.83644	4.99117	4.87202	5.15087	4.93284	5.00569	5.1517	4.89935	4.84672	4.9787	4.86472	4.90745	5.183	5.02973	4.88445	4.84893	4.83165	4.91411	4.89081	5.16365	4.99787	4.84085	4.85778	4.88561	4.99447	4.90924	5.25907	4.86592	4.97942	5.00192	5.14846	4.92356	4.93875	5.0766	4.8922	5.00781	4.77453	4.96219	5.13821	5.18153	4.99364	4.81401	5.03401	4.99463	4.94553	4.86919	4.91845	4.97761	4.95177	5.12845	5.27885	4.83155	5.36252	4.87902	4.97122	4.94432	4.88109	4.91784	4.92176	4.9639	4.87384	5.23149	5.18196	4.94157	4.88558	4.96706	5.17054	4.87784	5.10675	4.92598	5.03104	5.0858	4.86811	5.16371	4.9734	4.9228	4.96681	4.95043
AT5G17770	5.24323	5.35953	5.31486	5.28326	5.37399	5.32088	5.24457	5.32766	5.82139	5.88774	5.81243	5.84725	6.92021	6.95393	6.80075	6.72902	5.69018	6.77829	5.24414	5.75626	6.81046	5.39094	5.24448	5.29428	5.82645	5.98139	5.86119	6.73091	5.75078	6.73366	5.77259	5.30383	6.76428	6.71412	5.22204	6.62009	5.3603	5.79706	5.71418	6.55955	6.38261	5.42535	5.48302	5.44313	5.07983	5.01969	5.10093	6.3992	5.11041	4.97178	6.35056	5.04226	4.89276	4.9804	6.4912	5.37096	5.11393	5.25775	6.575	5.06438	5.00154	5.6617	6.62026	5.09414	6.64783	5.1492	6.25989	4.96851	5.61844	4.98341	5.09271	6.69027	4.92964	5.29812	5.10499	5.052	5.93781	4.91425	5.10844	6.09462	5.31676	5.80592	5.26715	4.90783	5.21832	5.22121	5.83971	5.76332	5.01589	5.5432	5.69704	5.52731	5.49832	5.10854	5.16005	5.18488	5.61982	5.13685	5.78489	5.11739	6.74085	5.62323	5.12737	5.05127	5.16429	6.41343	5.12477	6.51197	6.39413	5.19511	5.11216	5.15984	5.19814	5.20447	6.54028	6.11131	5.06962	5.12013	5.09661	5.08749	5.64945	5.80028	5.16215	5.06389	5.15184	5.23551	6.46523	5.14734	6.57097	5.08223	5.09577	5.06113	6.56176	5.09966	5.15676	5.67048	5.16936	6.68719	5.20501	5.83549	6.38625	5.82294	5.11598	5.21608	6.62713	5.47935	5.15763	5.22184	5.02701	6.68741	5.17302	5.64923	6.68886	5.24813	6.8659	5.269	5.85789	5.31639	5.29172	5.22059	5.33551	5.24708	5.29978	6.65433	5.9744	5.68376	5.23788	5.25475	5.86426	5.35248	6.80204	5.25292	5.31105	5.96905	5.35699	5.812	6.79426	5.29118	5.38908	6.88988
