## Supplemental Tables 7-15 for "Network Analysis Prioritizes DEWAX and ICE1 as the Candidate Genes for Major eQTL Hotspots in Seed Germination" (part 37 of 45)

### Sheet: Supplementary Table S9 - gene (continued)
	bay1_pd	bay2_pd	sha1_pd	sha2_pd	bay1_ar	bay2_ar	sha1_ar	sha2_ar	bay1_im	bay2_im	sha1_im	sha2_im	bay1_rp	bay2_rp	sha1_rp	sha2_rp	ril003_im	ril004_rp	ril005_pd	ril006_im	ril007_rp	ril008_ar	ril013_pd	ril017_ar	ril009_im	ril010_im	ril011_im	ril012_rp	ril014_im	ril015_rp	ril016_im	ril018_pd	ril019_rp	ril020_rp	ril021_pd	ril022_rp	ril023_ar	ril024_im	ril025_im	ril026_rp	ril027_rp	ril028_im	ril029_im	ril030_im	ril031_ar	ril032_pd	ril033_pd	ril034_rp	ril035_pd	ril036_pd	ril037_rp	ril038_pd	ril039_ar	ril040_ar	ril041_rp	ril042_im	ril043_ar	ril044_ar	ril045_rp	ril046_pd	ril047_pd	ril048_im	ril049_rp	ril050_ar	ril051_rp	ril052_ar	ril053_rp	ril054_pd	ril055_im	ril056_pd	ril057_ar	ril058_rp	ril059_ar	ril060_im	ril061_im	ril062_pd	ril063_rp	ril064_ar	ril065_ar	ril066_rp	ril067_im	ril068_rp	ril069_im	ril070_pd	ril071_im	ril072_im	ril073_rp	ril074_rp	ril075_ar	ril076_im	ril077_im	ril078_im	ril079_im	ril080_pd	ril081_pd	ril082_ar	ril083_im	ril084_pd	ril085_im	ril086_ar	ril087_rp	ril088_im	ril089_ar	ril091_pd	ril092_pd	ril093_rp	ril094_ar	ril095_rp	ril096_rp	ril097_ar	ril098_ar	ril099_pd	ril100_pd	ril101_pd	ril102_rp	ril103_rp	ril104_ar	ril105_pd	ril106_ar	ril107_ar	ril108_im	ril109_im	ril110_pd	ril111_ar	ril112_pd	ril113_pd	ril114_rp	ril115_ar	ril116_rp	ril117_pd	ril118_pd	ril119_ar	ril120_rp	ril121_ar	ril122_pd	ril123_im	ril124_ar	ril125_rp	ril126_ar	ril127_im	ril128_rp	ril129_im	ril130_ar	ril131_pd	ril132_rp	ril133_im	ril134_pd	ril135_ar	ril136_pd	ril137_rp	ril138_ar	ril139_im	ril140_rp	ril141_pd	ril142_rp	ril143_pd	ril144_im	ril145_ar	ril146_ar	ril147_ar	ril148_ar	ril149_pd	ril150_ar	ril151_rp	ril152_im	ril153_im	ril154_pd	ril155_pd	ril156_im	ril157_pd	ril158_rp	ril159_ar	ril160_ar	ril161_im	ril162_pd	ril163_im	ril164_rp	ril165_pd	ril166_ar	ril167_rp
AT5G17780	5.11287	5.04842	5.18284	5.1069	4.99858	5.14343	5.12202	5.07268	5.05834	5.05406	5.14017	5.02583	5.31886	5.43621	5.32344	5.16228	4.942	5.67225	4.95576	4.94615	5.19149	4.94593	4.93629	4.90847	5.02501	5.05346	5.0451	5.28661	5.08913	5.22803	5.04461	4.964	5.17927	5.2472	5.11368	5.43138	4.86004	5.02699	5.13443	5.1181	5.04055	4.94372	4.89741	5.00816	4.99144	4.90692	5.0099	5.04142	4.83708	4.9787	4.93972	5.01016	4.85318	4.86972	5.1597	4.96913	4.96172	4.8713	5.13673	4.98077	5.018	5.045	5.28934	4.87343	5.01303	4.93097	5.03877	4.99511	4.99087	5.02592	4.93973	5.36143	4.95949	5.06193	4.8796	4.91899	5.08629	4.94304	4.80937	5.04368	4.88342	5.04869	4.89834	5.02374	4.8659	5.00537	4.90306	4.85747	5.03433	5.06632	5.11932	4.93355	4.96748	4.87068	5.00984	4.94339	5.05903	4.95166	5.0456	4.97397	5.26905	4.9935	5.01492	5.01008	4.97283	5.1684	5.0671	5.31316	5.19433	5.05429	4.98257	4.94215	5.03414	4.96041	5.20473	5.06894	4.95701	4.98304	4.96302	4.87553	5.01459	5.09938	5.04371	5.06485	4.97003	5.09838	5.29057	5.02045	5.23273	4.95334	5.02579	4.85781	5.11702	4.94843	5.02292	5.09425	5.03935	5.33433	4.97553	4.98266	5.16733	4.96558	5.05296	5.15443	5.3012	4.89552	5.00264	4.92074	5.04127	5.31802	5.06857	5.01969	5.36137	5.11688	5.46276	5.14306	4.97836	5.00126	5.02639	4.96869	5.19319	4.99303	5.05745	5.26549	5.15186	4.89559	4.94979	4.9946	5.31755	5.08392	5.57953	5.05927	5.03212	5.03238	5.03957	5.15421	5.33065	5.13263	5.17343	5.43494
AT5G17790	5.02616	5.11302	5.00304	5.09525	5.02003	5.01023	5.06131	5.06174	5.00142	4.96509	5.09122	5.07107	5.00004	4.98918	4.91348	4.97953	5.05323	5.04107	5.07745	5.00399	5.02448	5.05015	5.06684	5.07214	4.98165	5.05864	5.07056	5.08699	4.99072	5.06161	5.09034	5.02597	5.03234	5.07127	5.0383	5.0588	5.05134	5.03433	4.98217	5.0443	4.98864	5.0403	5.02534	5.0554	5.08001	5.0559	5.04035	5.01162	4.97752	5.06226	5.01401	5.14209	5.01783	5.08832	4.93582	5.06014	4.96158	5.00537	5.06607	5.04704	5.07979	5.09201	5.01198	5.04033	5.06811	5.0303	5.05128	5.02134	5.08108	5.03357	5.04903	5.07446	5.11975	4.98972	5.06374	5.11245	5.03524	5.03573	5.17601	5.08988	5.00613	5.06323	5.13663	5.03206	5.14416	5.05871	5.11717	4.99681	5.06963	5.09488	5.07582	5.10865	4.99139	5.10069	5.0575	4.98848	4.9855	5.05177	5.01066	5.06788	5.04059	5.01196	5.0362	5.15819	5.14466	5.04491	5.07139	5.05788	5.05123	5.06632	5.12933	5.10373	5.0872	5.07573	5.02998	5.09769	5.11827	5.14694	5.04388	5.06836	4.99053	5.09379	5.00894	5.0467	5.05829	5.07456	5.05361	5.14803	5.06138	5.01301	5.02793	5.04939	5.02369	5.00611	5.08062	5.08659	4.98137	5.03048	5.04776	5.02423	4.96127	5.05462	5.04287	5.07002	5.10077	5.0654	5.03593	5.11189	5.09409	4.99347	5.07487	5.12797	5.06728	5.06885	5.06132	5.08182	4.99384	5.06279	5.04473	5.03843	5.04293	5.06086	5.0848	5.03909	4.9784	5.07472	5.03882	5.02097	5.07253	5.03228	5.10702	5.05253	5.08334	5.06643	5.08059	5.06199	5.05491	5.07703	5.05825	5.10714
AT5G17795	4.77526	5.17542	4.41387	4.77378	5.38417	4.86826	5.03977	4.86219	4.56515	4.74074	4.91731	4.74776	4.82714	4.77268	4.90816	4.85577	4.59085	4.77183	4.7866	4.94654	4.76881	4.56609	4.67767	5.0167	4.57605	4.91932	4.83023	4.81109	4.79646	4.8518	4.96471	4.86318	4.72303	4.99209	4.67565	4.53693	4.74828	4.59697	4.288	4.84604	5.00525	4.5412	4.50646	4.57948	4.95187	4.93963	4.71931	4.78778	5.01258	4.60975	4.56086	5.33441	4.69198	4.52542	5.09567	4.93028	4.79166	4.97947	4.59427	5.12882	4.71164	4.82749	4.6737	4.81182	4.67142	4.90663	4.89227	4.94981	4.9396	5.05998	4.43646	4.45616	4.54116	5.0355	5.16441	4.97663	4.56784	4.68457	5.04907	5.17884	4.41555	5.05781	4.5405	5.14519	5.36715	4.7022	4.59244	5.04654	4.69167	5.04055	5.1928	4.75327	5.1277	4.61285	4.65208	4.9406	4.80719	4.56816	4.47661	5.00537	4.7137	5.00302	4.63258	4.99416	4.95605	5.15996	4.85584	4.31376	4.42785	4.64032	4.81352	5.09657	4.82581	4.61519	4.63931	4.93012	4.52456	5.01348	4.96822	4.56546	4.99515	4.57249	5.29021	4.73311	5.19136	5.24476	5.05464	4.65834	4.73698	5.0101	5.12255	4.46442	4.94836	4.67522	4.57608	4.95953	5.02934	5.01249	4.94314	4.194	5.10559	4.30012	4.89777	4.47057	4.95917	4.98097	4.59389	5.14011	4.77045	4.84491	4.89337	4.60488	4.91882	4.32821	4.7435	4.67859	4.87601	4.68206	4.77589	4.4093	4.72005	4.68083	4.89587	4.95041	4.62765	4.99107	4.65586	4.80349	5.03974	5.02576	4.37876	4.81791	4.81451	4.8105	4.98351	4.84383	4.6458	5.24671	4.87079	4.36208
AT5G17800	4.80168	4.82722	4.85863	4.97509	4.8479	4.84219	4.86792	4.88451	4.85152	4.80661	4.86568	4.88889	4.86385	4.84826	4.80388	4.81359	4.88122	4.90918	4.85495	4.87228	4.7314	4.86573	4.86175	4.85823	4.85259	4.85253	4.88108	5.0663	4.80286	4.78261	4.79931	4.84024	4.85269	4.87883	4.7701	4.74341	4.81222	4.87594	4.91224	4.82061	4.87029	4.93622	4.89792	4.97333	4.93416	4.92934	4.91987	4.88294	4.80193	5.01941	4.85541	4.97754	4.96041	5.05362	4.87147	4.93855	4.83376	4.81341	4.93905	4.85312	4.85898	4.93964	4.75882	4.96013	4.92793	4.92664	5.06229	4.82502	4.80536	4.91889	4.8144	4.83543	4.74223	4.97877	4.85475	4.98269	4.74515	4.8055	4.77224	4.89968	4.84801	4.87845	4.93105	4.83575	5.00024	4.91436	4.8198	4.85901	5.00804	4.94654	4.78436	4.76877	4.89977	5.01311	4.85915	4.77087	4.81427	4.79749	4.8588	4.81638	4.83822	4.90505	4.93465	4.86031	4.89699	4.89989	4.90989	4.81238	4.79073	4.87351	4.87832	4.96679	4.96334	4.90784	4.83807	4.96579	4.85468	4.92571	4.82983	4.70939	4.96582	4.9199	4.79898	4.82336	4.81644	4.82309	4.97705	4.82162	4.92999	5.07355	4.95286	4.8629	4.89218	4.88398	4.92627	4.84344	4.83985	4.994	4.83957	4.82691	5.00212	4.91505	4.96209	4.8181	4.91892	4.87398	4.90826	4.91762	4.84136	4.80022	4.99424	4.87369	4.88339	4.78077	4.92417	4.82715	4.88718	4.85118	4.76155	4.88546	4.78076	4.80738	4.91555	4.85718	4.78179	4.8727	5.03616	4.93581	4.84073	4.81954	4.87893	4.74279	4.80648	4.81015	4.95032	4.83256	4.80843	4.94766	4.84252	4.98047
AT5G17810	5.02086	4.93942	5.14837	5.05621	4.95459	5.06225	5.10395	5.09467	5.62922	5.60436	5.91999	5.8045	4.9549	5.00284	4.95672	4.91035	6.08366	5.10855	5.20779	5.77136	5.0445	5.03131	5.16754	5.04573	6.12317	6.02391	6.13253	5.19672	6.14302	5.07991	6.1977	5.20107	5.07859	5.13917	4.93583	5.07382	5.04896	6.07444	6.21061	5.03091	5.09866	5.87444	6.22862	6.37708	5.0753	5.08833	5.1336	4.86757	5.19138	5.16022	5.08009	5.19171	4.87652	5.1914	5.00384	5.86649	4.98275	5.12795	5.04631	5.05083	5.13133	5.90883	5.02974	5.09578	5.10884	5.30561	5.21886	5.06145	5.97212	5.01307	5.00472	5.14548	5.09457	5.81385	5.60072	5.17288	5.22718	5.12863	5.15748	5.0602	5.68303	5.3297	5.50768	5.09317	5.60915	5.61727	5.13394	5.02861	5.21538	6.17099	5.87669	6.10606	5.98637	4.95418	5.17747	5.20379	6.04734	5.11492	6.0713	4.95874	5.12855	6.12209	5.21878	5.0174	4.99325	5.27641	5.26583	5.0961	5.31394	5.15484	5.10064	5.10462	5.12769	5.16075	5.20777	5.09817	5.10304	5.28219	5.11905	5.11658	6.0691	6.10377	5.067	5.03559	5.33329	5.2546	5.19446	5.04232	5.14513	4.99187	5.15439	5.29476	4.97421	5.17101	5.10966	6.10908	5.07342	5.17703	5.21537	6.06437	5.14051	6.02235	5.16952	5.05866	5.25561	5.89645	5.21473	4.99022	5.03447	5.2152	4.90901	6.1775	5.2396	4.99878	5.20354	5.13406	5.87831	5.18539	5.1528	5.12494	5.17458	5.21054	5.15325	5.22115	6.32641	5.99094	5.29434	5.23603	6.27177	5.2226	5.17606	5.21309	5.19681	5.99227	5.26974	5.94479	5.06217	4.96692	5.00377	5.17449
AT5G17820	4.80751	4.7255	4.78561	4.85503	4.83002	4.7543	4.76245	4.86015	4.68646	4.78359	4.70658	4.75685	6.93861	6.99869	6.93636	6.93595	4.80649	6.77232	4.6794	4.82437	6.67438	4.71686	4.85108	4.84226	4.71802	4.82512	4.6673	6.57155	4.74658	6.53524	4.76957	4.849	6.46254	6.43468	4.85467	6.72163	4.86484	4.78164	4.78144	6.36937	5.84663	4.8011	4.65174	4.72052	4.81476	4.8358	4.69039	6.31746	4.82444	4.75525	6.39768	4.70848	4.69035	4.73937	6.29228	4.64027	4.82015	4.7488	5.97552	4.68647	4.787	4.70262	6.53727	4.83282	6.37439	4.79027	5.86249	4.70926	4.80088	4.73424	4.7653	6.57426	4.71817	4.68375	4.72521	4.79193	5.47659	4.79745	4.77203	5.86007	4.67069	6.00652	4.7905	4.74745	4.69686	4.6534	6.01066	5.74213	4.78086	4.68874	4.77485	4.70627	4.79073	4.95683	4.7457	4.78018	4.58557	4.67355	4.70223	4.72793	6.55305	4.80793	4.85655	4.72772	4.8027	6.31233	4.73586	6.51657	6.24581	4.70716	4.64179	4.82919	4.6674	4.81029	6.62125	6.05471	4.76762	4.81688	4.79755	4.68711	4.72883	4.84067	4.7625	4.79502	4.78313	4.819	6.47015	4.80774	6.40392	4.77167	4.73412	4.77632	6.41339	4.82692	4.8387	4.79309	4.74927	6.5836	4.79619	4.73949	6.3479	4.74941	4.74944	4.82001	6.20007	4.79259	4.78886	4.75111	4.71525	6.16939	4.85822	4.80762	6.57208	4.73616	6.62865	4.69021	4.81292	4.76736	4.80206	4.79021	4.68307	4.73508	4.71093	6.61429	4.80146	4.79621	4.78017	4.84723	4.78503	4.64109	6.68813	4.74148	4.73741	4.65384	4.80653	4.75032	6.57252	4.67228	4.73032	6.49146
AT5G17830	4.83595	4.82422	4.86741	4.79713	4.71696	4.77778	4.77732	4.86406	4.85237	4.78913	4.86772	4.8342	4.78145	4.68185	4.83458	4.84437	4.73752	4.75262	4.82049	4.82486	4.81262	4.80568	4.88536	4.87082	4.74099	4.79929	4.69272	4.81794	4.77862	4.75759	4.74737	4.86477	4.78161	4.78547	4.85604	4.70738	4.80692	4.81259	4.87925	4.82426	4.84473	4.83078	4.80807	4.90837	5.01408	4.82917	4.68898	4.79768	4.86127	4.94541	4.89204	4.74136	4.83163	4.90783	4.77532	4.86138	4.84762	4.88551	4.75439	4.82815	4.93493	4.79841	4.79443	4.89505	4.8834	4.89546	4.88976	4.95064	4.80346	4.87974	4.88843	4.72901	4.74237	4.92993	5.05083	4.87998	4.78195	4.81032	4.92007	4.87799	4.855	4.73081	4.75563	4.88588	4.75545	4.84978	4.93181	4.96002	4.72214	4.90436	4.8045	4.75769	4.8744	4.88454	4.853	4.87376	4.81788	4.79955	4.87385	5.01127	4.7557	4.81852	4.76519	4.73092	4.78872	4.78167	4.75042	4.91943	4.76985	4.80157	4.88188	4.81521	4.83176	4.81418	4.77001	4.82575	4.75237	4.80549	4.87708	4.95547	4.7418	4.82334	4.79269	4.8437	4.8519	4.75094	4.79661	4.79643	4.87462	4.86151	4.87489	4.9247	4.74596	4.8201	4.8145	4.81798	4.82744	4.83062	4.73257	4.81445	4.79783	4.80295	4.82955	4.81178	4.81543	4.84023	4.82896	4.70402	4.87467	4.79591	4.88033	4.82008	4.7463	4.80345	4.75587	4.78517	4.85656	4.8306	4.78326	4.80736	4.74035	4.87501	4.88157	4.77341	4.78983	4.78172	4.76396	4.81918	4.81563	4.77911	4.75744	4.75364	4.78171	4.78281	4.80542	4.71882	4.78515	4.79517	4.84904	4.75834
AT5G17840	5.55965	5.53666	5.45248	5.556	5.46505	5.50438	5.43776	5.44522	5.56654	5.6607	5.22115	5.34021	5.77192	5.81135	5.62029	5.69193	5.38167	5.509	5.4326	5.30243	5.44816	5.39056	5.44039	5.29385	5.57139	5.56967	5.304	5.58323	5.25348	5.60599	5.5489	5.40636	5.56393	5.49645	5.41488	5.39019	5.47866	5.60984	5.54234	5.30708	5.26263	5.41471	5.10799	5.29931	5.13541	5.15653	5.15362	5.13024	5.0088	5.02353	5.00092	5.06298	5.10673	5.08075	5.24099	5.02002	5.12128	5.15837	5.21666	5.06284	5.00654	5.23333	5.23963	4.97662	5.33476	5.17747	5.07677	5.23805	5.05445	5.2594	5.17922	5.29328	4.96981	5.05341	4.93954	4.86924	4.91965	4.99685	4.75697	5.04872	4.99146	4.99879	4.90597	4.92389	4.83055	4.75005	5.12805	4.96155	5.10108	5.28552	5.26455	5.0899	5.30158	5.13483	5.2881	5.14604	5.06533	5.22905	5.24356	5.22163	5.3315	5.18089	5.37479	5.25367	5.22579	5.34324	5.29475	5.19471	5.27368	5.15024	5.26823	5.33918	5.35467	5.32404	5.32412	5.09573	5.16428	5.24136	5.25491	5.04333	5.37328	5.26772	5.52218	5.1555	5.15213	5.31839	5.347	5.25357	5.37232	5.35762	5.13594	5.22323	5.32267	5.1785	5.08193	5.27313	5.43538	5.47241	5.40064	5.38837	5.20643	5.36138	5.23323	5.34437	5.4153	5.32129	5.11661	5.23523	5.21172	5.29465	5.24981	5.16199	5.54045	5.44175	5.70968	5.60958	5.38347	5.56214	5.4796	5.4905	5.6145	5.41598	5.50329	5.64458	5.52286	5.43624	5.40365	5.41448	5.42454	5.58921	5.63549	5.54157	5.50506	5.5496	5.50235	5.6455	5.60767	5.55764	5.53802	5.65409
AT5G17850	6.10581	6.17121	6.38715	6.17062	6.38364	6.1494	6.26889	6.2312	5.96789	5.88456	5.87351	5.82704	5.1692	5.10194	5.10284	5.12984	6.12225	5.18448	6.63932	5.84189	5.20049	6.22064	6.67322	6.54568	6.24008	6.14288	6.00331	5.29655	6.05646	5.2761	6.31674	6.83143	5.29124	5.31548	6.66655	5.15089	6.75621	6.38255	6.25292	5.10169	4.98115	6.31436	5.71247	5.99805	6.14977	6.48503	6.24632	5.16493	6.22459	6.09833	5.06138	6.32798	6.01134	6.18571	5.0961	5.80498	6.17889	5.96843	5.02788	6.22849	6.24716	5.89904	5.06433	6.12436	5.01591	6.38645	5.13214	6.4932	5.75156	6.40476	6.23009	5.15192	5.68582	5.51687	5.63753	5.92584	4.96628	5.66413	5.68891	5.00988	5.31023	4.9382	5.25032	5.70986	5.57848	5.03521	4.95517	4.99669	6.49221	6.22697	5.96837	6.22603	6.19619	6.18373	6.53455	6.42779	5.96863	6.42018	5.99703	6.48566	5.12005	5.90828	6.40994	6.23536	6.41336	5.14131	6.42785	5.21538	5.18556	6.50104	6.30171	6.54403	6.69209	6.64159	5.16623	4.98879	6.5262	6.51955	6.63915	5.83753	6.04443	6.07217	6.75805	6.36516	6.57826	6.64475	5.11907	6.54357	5.15226	6.33455	6.64046	5.79016	5.09968	6.47942	6.36202	6.03174	6.91424	5.11354	6.55799	6.23645	5.18409	6.217	6.52265	6.67428	5.10737	6.08816	6.47173	6.46382	6.56869	5.11174	6.54106	6.08826	5.22696	6.55843	5.30711	6.82452	5.58475	6.44568	6.87697	6.75805	6.89366	6.6684	6.81139	5.21518	6.35585	6.23579	6.5792	6.63324	6.18351	6.84525	5.26723	6.87192	6.81455	6.3085	6.9923	6.66204	5.20708	6.57994	6.5722	5.19203
AT5G17860	5.94479	5.95435	5.75495	5.67053	6.07341	5.86636	5.72302	5.67591	5.80752	5.84272	5.98193	5.96378	5.61554	5.68083	5.58461	5.76475	6.09774	6.15575	6.01805	5.82655	6.14361	6.18975	6.01195	5.81687	5.69104	5.91941	5.77018	6.20568	6.02828	6.10744	5.9572	5.81685	6.11756	6.1944	6.24983	5.982	5.86395	5.91388	6.02084	5.94228	5.54884	5.36095	5.19337	5.4131	5.68157	6.04599	5.28466	5.80285	5.46345	5.45985	5.50421	5.25682	5.20689	5.57996	5.85372	5.59136	5.59639	5.45002	5.71953	5.79507	5.77262	5.55793	5.66744	5.86219	6.00108	5.75298	5.73071	5.39345	5.4136	5.90066	5.8593	5.89688	5.31428	5.26801	5.3398	5.2575	5.29631	5.13759	5.49615	5.36409	5.25992	5.24925	5.31861	5.284	5.15838	5.1316	5.54759	5.19388	5.75574	5.55831	5.81745	5.40881	5.86158	5.33787	5.71322	5.48962	5.34602	5.53372	5.59795	6.17274	5.73851	5.56879	5.78271	5.86996	5.76341	5.92295	5.74071	5.79053	5.95561	6.01599	5.81437	5.8332	5.73623	5.94804	6.06467	5.4133	5.52754	5.67204	5.57149	5.19574	5.96085	5.62452	5.8315	6.02506	5.93444	5.83624	5.90978	6.03694	6.10004	5.74525	5.68676	5.3507	5.8918	5.55675	6.05065	5.56623	6.40807	5.96607	6.16522	5.94972	5.91098	5.81641	5.58364	6.02896	5.80796	5.84898	5.77014	5.70616	5.98819	5.84208	6.0891	5.72718	6.07764	6.08597	6.16123	6.59609	5.38207	5.86088	5.99686	5.68236	6.45408	5.80157	6.41976	6.08948	5.70796	5.9522	5.83058	5.72286	6.09139	6.06156	6.11843	6.01885	6.0572	6.16478	5.83999	6.04784	5.88893	6.23107	6.01699	5.90831
AT5G17870	6.00837	5.98188	5.64229	5.55798	6.11648	6.08892	5.55508	5.64122	6.48466	6.37276	5.77619	5.69037	8.09595	8.19853	7.77476	7.65023	6.19126	7.99179	5.58553	6.42924	7.35637	6.00824	5.90869	5.5954	5.74014	6.49427	5.85521	7.25505	5.72427	7.23822	6.32805	5.61918	7.15323	7.28822	6.05501	8.10854	5.61964	6.17028	5.59841	7.03088	6.81608	5.75189	5.34264	5.46045	5.76926	5.80674	5.33642	6.88792	5.54589	5.49051	7.78251	5.49332	5.46857	5.30813	6.94421	5.8208	5.50036	5.71719	6.9121	5.56963	5.50645	5.59654	8.1412	5.62217	7.14361	5.49177	6.67319	5.43524	5.67414	5.71205	5.87394	7.94403	5.37014	5.48305	5.63191	5.31889	6.2135	5.3032	5.6894	6.74573	5.40883	7.31488	5.72631	5.4447	5.33223	5.37091	6.46509	6.066	5.72502	5.59638	5.60307	5.50555	6.05208	5.4418	5.62203	5.54613	5.55802	5.469	5.66601	5.73951	8.11553	5.62506	5.31663	5.79986	5.84182	7.01159	5.56359	7.89973	7.04869	6.01046	5.55619	5.71668	5.57508	5.69705	7.14642	7.54412	5.53604	5.45671	5.50334	5.38352	5.52144	5.65202	5.49414	5.96946	5.52702	5.62598	7.91558	6.02764	7.3476	5.82209	5.51748	5.53584	7.27128	5.50563	5.79853	5.58988	5.93723	7.82137	5.94771	5.64479	6.93373	6.33245	5.27184	6.04065	7.93476	6.16256	5.49699	5.59813	5.94276	8.12437	5.88393	5.44692	7.37869	6.05403	7.28036	6.18461	6.25595	5.61377	5.53677	5.60994	5.96791	5.6228	6.16261	7.34544	5.69493	6.1591	5.57397	5.38888	5.68574	5.67128	8.28268	5.60492	5.75586	6.3348	5.59287	6.2439	8.36053	6.19539	6.14621	8.24068
AT5G17880	4.85104	4.82368	4.85935	4.82163	4.8762	4.83542	4.88544	4.89076	4.88752	4.87247	4.85345	4.83409	4.88442	4.84966	4.83726	4.83195	4.81988	4.88066	4.85211	4.82393	4.77298	4.85482	4.82307	4.88341	4.82482	4.8368	4.84232	4.79066	4.86944	4.80035	4.84478	4.92992	4.79468	4.79084	4.88234	4.86901	4.82248	4.84894	4.8707	4.81473	4.80348	4.89443	4.86956	4.87452	4.86828	4.96513	4.92337	4.85734	4.96083	4.91919	4.87783	4.94682	4.92959	4.85194	4.85993	4.84197	4.88231	4.90477	4.82528	4.9007	4.90068	4.94018	4.8992	4.82082	4.82513	4.89297	4.791	4.86965	4.83555	4.85003	4.87246	4.88905	4.88368	4.90529	4.91188	4.96292	4.82139	5.00346	4.8799	4.88041	4.93899	4.82562	4.90299	4.93679	4.89023	4.92207	4.87901	4.91589	4.86137	4.80983	4.83035	4.78958	4.88328	4.88176	4.88909	4.92363	4.88302	4.86506	4.85238	4.86562	4.84082	4.90372	4.88833	4.8865	4.88187	4.8383	4.87563	4.91972	4.83674	4.86905	4.86019	4.86865	4.88592	4.85962	4.78296	4.91411	4.92076	4.89041	4.83925	4.8143	4.83289	4.88429	4.88226	4.88255	4.92003	4.90839	4.87898	4.87201	4.76179	4.90196	4.89299	4.86394	4.79451	4.91668	4.8413	4.88509	4.88938	4.90274	4.93765	4.85569	4.86992	4.85777	4.88267	4.82295	4.8672	4.82613	4.8634	4.83583	4.89567	4.8501	4.83421	4.90801	4.82811	4.84611	4.74827	4.83068	4.81343	4.83349	4.87357	4.88743	4.81157	4.85776	4.844	4.81686	4.77863	4.85424	4.87999	4.86941	4.81834	4.86799	4.85411	4.80979	4.81205	4.82889	4.84005	4.82335	4.89766	4.78226	4.84246	4.84817
AT5G17890	5.01881	5.05701	4.76571	4.79888	5.05232	5.03498	4.82213	4.84377	4.99919	5.04827	4.78641	4.79117	4.88694	4.76817	4.78549	4.78614	5.05971	4.99681	4.85356	5.05256	4.7623	5.05979	4.98304	4.88578	4.89251	5.14619	4.78712	4.75447	4.78937	4.75779	5.1063	4.84168	4.82212	4.78292	5.06825	4.95912	4.84519	5.11716	4.83404	4.77213	4.80852	4.98101	4.84044	4.8648	4.94867	4.92778	4.81548	4.78477	4.81726	4.82965	4.85921	4.82182	4.85432	4.88673	4.77766	4.89386	4.85242	4.80735	4.84215	4.94468	5.00557	4.78493	4.95273	4.97686	4.80115	4.79318	4.86647	4.87063	4.84772	4.95838	4.97617	5.00547	4.87158	4.88542	4.96042	4.83287	4.90663	4.85495	4.89397	4.93744	4.86702	4.91103	4.89979	4.86249	4.88958	4.87028	4.85328	4.85968	4.90842	4.84123	4.80389	4.82546	5.01001	4.86769	4.87572	4.83088	4.7871	4.79595	4.81904	4.95604	4.99634	4.80723	4.82653	4.9153	5.04318	4.81678	4.8289	4.94496	4.83167	5.036	4.85717	4.89171	4.76942	4.83079	4.80857	4.94409	4.87061	4.84109	4.84168	4.86829	4.7927	4.85497	4.86255	4.91281	4.89732	4.79281	5.00394	4.9914	4.72379	5.02869	4.79502	4.80722	4.85565	4.83053	5.00655	4.79315	4.94372	5.07668	5.00008	4.75874	4.78008	5.10726	4.85202	5.07684	5.02961	4.99753	4.82266	4.80643	4.97402	4.99732	5.06061	4.80728	4.78025	5.03809	4.7725	5.13804	4.85899	4.79001	4.83104	4.8071	5.12756	4.8125	5.0996	4.81004	4.82896	5.0708	4.81654	4.83679	4.79669	4.86262	5.06808	4.82606	4.95086	5.17551	4.84605	5.11727	5.00042	5.08905	5.01879	5.02381
AT5G17900	4.83267	4.70279	5.3218	5.23475	4.67513	4.89527	5.25113	5.45959	4.82419	4.89911	5.44037	5.57189	4.7184	4.64101	5.36592	5.25026	4.82003	4.99196	5.19821	4.99935	5.1073	4.90252	5.06117	5.25013	5.34196	5.07535	5.46861	5.15383	5.38307	5.27674	4.82942	5.20835	5.23689	5.20075	4.91731	4.67631	5.43067	5.03949	5.29913	5.06424	4.91927	4.93124	5.34556	5.39475	5.1177	4.79718	5.15124	4.97498	5.06161	5.01484	4.71127	5.25453	4.75336	5.58011	4.88038	5.00439	5.11742	5.07371	5.0174	4.6055	4.96418	5.12089	4.62373	4.59249	5.18203	5.12997	5.08362	5.16284	5.33252	5.06448	4.8647	4.69435	4.60212	4.85413	5.09368	4.93365	4.81116	4.92849	4.81547	5.46474	5.12335	5.07457	4.96341	4.86492	4.86843	4.82171	4.86385	4.75562	5.11167	5.54599	5.37872	5.37893	4.87865	5.31066	5.19516	5.04211	5.23049	5.08656	5.48888	4.92917	4.75345	5.51136	5.18209	4.97616	4.83235	5.07262	5.29423	4.75526	5.15689	5.15813	5.4181	5.19292	5.45688	5.15027	5.18382	5.0887	5.23592	5.26405	5.16674	5.23928	5.37938	5.35084	5.50611	4.93055	5.28587	5.43483	4.76773	4.88691	5.07759	5.22843	5.33596	5.12078	5.03724	5.23806	4.96821	5.30974	5.16227	4.90537	4.96833	5.22193	5.0233	4.91335	5.3123	4.95385	4.79602	4.67864	5.20354	5.40822	5.11671	4.78374	5.12067	5.51651	5.26323	4.86772	5.1935	4.87094	5.37616	5.492	5.26392	5.33091	4.95453	5.3027	4.87692	5.19917	5.46883	5.11999	5.195	5.32701	5.49509	5.41618	4.89108	5.35778	5.50108	5.00462	5.10921	4.69461	4.91563	4.91411	4.66596	4.77124
AT5G17910	4.96286	4.96978	5.04541	5.0413	5.00063	4.99592	4.98115	5.0507	4.96706	4.95106	5.07287	5.01854	4.88702	4.88275	4.90803	4.89628	5.0781	5.10982	5.06295	5.00983	5.04097	5.05613	5.06509	5.04963	5.11129	5.13079	5.08951	5.08814	4.9993	5.05541	5.05117	5.08171	5.02348	5.0623	5.00511	5.06339	5.06181	5.07318	5.03351	4.96296	4.95391	4.9903	4.99909	5.02694	4.89742	4.95175	4.93982	4.98513	4.89747	4.91053	4.90834	4.94359	4.92367	4.88552	4.95301	4.95394	5.03686	5.02654	5.03607	4.99285	4.94758	5.06119	5.07925	4.87179	4.99623	5.03186	4.98045	4.96296	5.0196	4.94225	4.8913	5.07763	4.92269	4.95627	4.90853	4.92413	4.88608	4.87729	4.89905	4.93781	4.91274	4.91927	4.90972	4.91746	4.9184	4.89307	4.8825	4.83703	5.11937	5.03949	5.06144	5.06012	5.04013	5.01081	5.06292	5.00028	5.05849	5.00671	5.0293	4.95119	5.04535	5.04392	5.00655	4.96309	5.02954	5.04453	5.05865	5.05884	5.01939	5.07272	5.06236	5.00772	4.99968	5.04211	5.02497	4.93907	5.00404	4.99461	4.99069	4.85063	5.16507	5.12954	5.10101	5.04175	5.05367	5.09607	5.05232	5.05495	5.04798	4.94682	5.08144	4.83348	5.04711	4.99803	4.96599	5.04741	5.13365	5.14606	5.02845	5.13591	5.04021	5.12399	5.05753	5.03953	5.08291	5.10366	5.07689	5.13901	4.9758	5.02172	4.96886	5.0714	5.12611	5.03092	5.20167	5.17131	4.96588	5.16699	5.20584	5.11033	5.16409	5.19203	5.19439	5.06718	5.20596	5.07693	5.11909	5.06139	5.24051	5.22082	5.17433	5.24643	5.2574	5.23899	5.21129	5.21078	5.05544	5.11446	5.04296	5.10151
AT5G17920	5.12961	5.12243	5.21277	5.09833	5.17638	5.16096	5.20313	5.17729	5.64699	5.56916	5.3478	5.46118	6.52015	6.50078	6.08307	6.23038	5.74701	7.4774	5.26248	5.53207	7.51439	5.26025	5.26505	5.18144	5.56703	5.96891	5.81177	7.35635	5.60298	7.32041	5.60904	5.31558	7.28727	7.34874	5.24567	7.35831	5.2642	5.53983	5.46329	7.33025	6.91856	5.15762	5.28325	5.33199	5.15267	5.21019	5.22036	7.14378	5.17583	5.1727	7.15179	5.12747	5.20554	5.15872	7.08445	5.37086	5.13501	5.24158	7.21091	5.32614	5.14001	5.53344	7.12829	5.14883	7.16857	5.1395	7.09	5.15363	5.68276	5.12976	5.2255	7.46694	5.05854	5.26895	5.26169	5.18237	6.86152	5.18233	5.07042	6.76449	5.36324	6.9215	5.40781	5.10975	5.29863	5.38914	6.8579	6.90444	5.17173	5.4427	5.5185	5.45873	5.32422	5.10213	5.10866	5.1908	5.53	5.23839	5.52461	5.22057	7.37546	5.40579	5.12073	5.20565	5.21914	7.08253	5.19878	7.3053	7.07238	5.30085	5.1967	5.18029	5.20527	5.19473	7.42789	7.04967	5.29481	5.16336	5.19857	5.12889	5.37669	5.6302	5.1189	5.17599	5.2983	5.30633	7.29582	5.1795	7.33574	5.12595	5.13646	5.11222	7.32067	5.14796	5.2688	5.55306	5.45093	7.4809	5.38581	5.53243	7.07653	5.72224	5.20915	5.27549	7.38482	5.53315	5.26084	5.25193	5.15468	7.37266	5.28267	5.51408	7.20543	5.35121	7.43832	5.24088	5.22102	5.23619	5.17151	5.28564	5.29183	5.2795	5.35936	7.24674	5.55012	5.53001	5.34991	5.1292	5.6491	5.34046	7.39885	5.2393	5.21711	5.87514	5.2809	5.60121	7.09061	5.29381	5.23322	7.22049
AT5G17930	5.12565	5.08042	5.23667	5.20805	5.10407	5.08691	5.20289	5.13488	5.1145	5.08916	5.37299	5.34611	4.90702	4.8696	4.95236	4.83399	5.4173	5.28754	5.28347	5.30321	5.16613	5.08095	5.18576	5.18463	5.50656	5.53901	5.57183	5.19871	5.37512	5.15992	5.32596	5.27097	5.12906	5.12496	5.09864	5.19543	5.25618	5.29884	5.28137	4.99972	5.08627	5.03241	5.23975	5.2435	4.91403	4.93439	5.16716	5.0365	4.98348	4.97241	5.01606	5.14686	5.00398	4.9955	4.97808	5.18731	4.98617	5.15707	5.14262	4.96089	4.85213	5.40536	5.16942	4.93887	5.0638	5.15114	4.99593	5.15335	5.38071	5.04073	5.01178	5.26395	4.99466	5.07117	4.9761	4.8455	4.89093	4.9851	4.9116	4.91793	5.09146	4.90921	5.05556	4.84409	4.98225	4.91958	4.8592	4.84056	5.08041	5.39882	5.51	5.33207	5.19335	5.03258	5.13546	5.13933	5.41518	5.09103	5.42894	4.97421	5.19592	5.29243	5.10579	4.92089	5.0389	5.16564	5.15501	5.08789	5.04419	5.09051	5.13131	5.14887	5.30141	5.18565	5.1396	4.99728	5.13921	5.15311	5.18438	4.91749	5.48969	5.58055	5.2139	5.07629	5.22688	5.22524	5.11356	5.05243	5.18776	4.96403	5.21679	5.0532	5.0734	5.1726	5.0101	5.5159	5.21103	5.27269	5.09703	5.50111	5.04261	5.4876	5.20125	5.11565	5.23069	5.27275	5.15576	5.2207	5.01462	5.13475	5.06366	5.44802	5.24864	5.10587	5.34189	5.25272	5.47233	5.32508	5.39844	5.32455	5.21673	5.32824	5.2243	5.15469	5.58395	5.30634	5.26187	5.3672	5.66871	5.39113	5.31043	5.36432	5.2598	5.55151	5.45142	5.48087	5.22134	5.17906	5.16253	5.27318
AT5G17950	4.93661	4.57811	4.69025	4.75272	4.80503	4.70121	4.78349	4.80227	4.66267	4.82315	4.96748	4.73831	4.47556	4.69987	4.92843	4.73078	4.78917	4.71771	4.8132	4.68963	4.76305	4.73495	4.7532	4.84791	4.65221	4.63075	4.68315	4.71877	4.72677	4.75315	4.78407	4.76362	4.78174	4.58529	4.87881	4.74565	4.7803	4.77607	4.8406	4.83257	4.87565	4.89458	4.79573	4.71872	4.72754	4.91603	4.76187	4.64666	4.85282	5.02446	4.76765	4.74172	4.7786	4.80034	4.64163	4.90799	4.81897	4.84176	4.90301	4.71933	4.93012	4.73371	4.82985	4.84943	4.75366	4.7488	4.89529	4.68139	4.62755	4.94631	4.89519	4.79419	4.65301	4.77163	5.09621	4.87741	4.76104	4.72976	4.80828	4.93131	4.53461	4.60378	4.83557	4.86093	4.73027	4.89294	4.46616	4.55871	4.82035	4.95145	4.88444	4.68634	4.61793	4.62617	4.64274	4.73715	4.78521	4.75896	4.71161	4.8883	4.75157	4.58039	4.68847	4.64061	4.73366	4.73037	4.70383	4.7169	4.74308	4.66423	4.74968	4.7115	4.72881	4.77797	4.60186	4.69436	4.84882	4.98362	4.67825	4.67138	4.62595	4.85557	4.70517	4.73904	4.83934	4.71201	4.54445	4.56628	4.74966	4.7272	4.48836	4.68264	4.80096	4.82169	4.68894	4.70289	4.75247	4.5588	4.79481	4.70445	4.83594	4.60689	4.78763	4.67533	4.7631	4.73044	4.89458	4.70741	4.81987	4.62808	4.84256	4.63221	4.59621	4.76039	4.68032	4.7358	4.77497	4.65733	4.63304	4.54905	4.65072	4.70589	4.61791	4.63405	4.61751	4.70703	4.79092	4.72486	4.50592	4.50686	4.64674	4.58613	4.75307	4.72314	4.70324	4.68694	4.6596	4.74699	4.71588	4.69911
AT5G17960	4.93887	4.89271	4.85684	4.8898	4.87795	4.88471	4.79778	4.86993	4.87486	4.89423	4.91466	4.8469	4.97875	4.93693	4.91237	4.93855	5.00887	5.00456	4.94399	4.9174	4.98359	4.91418	4.88555	4.95008	4.90628	4.7828	4.76494	5.01968	4.88205	5.02435	4.89717	4.86393	5.01446	4.92279	4.84488	5.01591	4.95713	4.87811	5.02346	5.02736	4.95775	4.9289	4.93009	4.93079	4.87843	4.93217	4.79385	4.94788	5.07107	4.91294	4.97663	4.92674	5.01478	4.94332	5.06971	4.89104	4.90418	4.89025	4.95238	4.91931	5.00662	4.9428	5.11353	4.98089	4.9779	5.02499	4.99604	4.92237	4.93336	4.87433	4.93581	4.97323	4.95324	4.94087	4.94942	4.95173	5.0187	4.94374	4.90128	5.02445	4.88383	4.93634	5.07379	4.83448	4.86488	4.89255	5.00285	5.10937	4.85364	4.90388	4.86836	5.14981	4.98093	4.92695	5.02907	4.87228	4.9359	5.01054	4.97046	4.86763	4.95861	4.95085	4.9333	4.92777	4.96069	4.92766	4.92379	5.04294	4.97207	4.91475	5.04467	4.95592	4.91742	4.90866	4.92306	4.92394	4.85228	4.93407	4.8765	5.00622	4.78829	4.91335	4.86026	4.92569	4.92283	4.95	4.98415	4.94265	4.99425	4.95283	4.83385	4.86532	5.00428	4.9918	4.91926	4.84995	4.93832	4.99981	4.91422	4.92619	4.96747	4.92907	4.87114	4.88833	4.93781	5.06103	4.95274	4.90024	4.89738	4.9575	4.91941	4.95217	4.96851	4.87059	5.09506	4.80188	4.96469	4.84053	4.90996	4.85401	4.87792	4.80715	4.92898	5.03909	4.89475	4.98676	4.9156	4.87289	4.81419	4.82948	5.07201	4.88567	4.93566	4.89328	4.90815	4.82821	5.07411	4.90501	4.9135	5.03489
AT5G17970	4.8581	4.93917	4.83982	4.85657	4.89894	4.86104	4.89682	4.91131	4.94294	4.90052	4.91204	4.93406	4.88801	4.92776	4.98178	4.95915	4.9117	4.9086	4.88876	4.84508	4.86843	4.86843	4.87606	4.88155	4.85802	4.90308	4.82746	4.94811	4.88117	4.76185	4.89917	4.92741	4.90134	4.8821	4.84762	4.88194	4.90059	4.9273	4.85861	4.9625	5.01861	4.83783	4.83824	4.95503	4.7581	4.91708	4.90376	4.9188	4.94012	4.9184	4.85933	4.8862	4.92857	4.83784	5.02333	4.94508	4.96531	4.78183	4.91681	4.85621	4.85528	4.88828	4.87149	4.84882	4.86515	4.8896	5.02093	4.91651	4.91702	4.92275	4.92586	4.87292	5.08277	4.91516	4.934	5.0358	4.96117	4.98904	4.81149	4.94414	4.94186	4.83713	4.80451	4.90842	4.92425	4.89767	4.85737	4.91304	4.80887	4.90844	4.86952	4.84639	4.80659	4.92278	4.91722	4.81572	4.84107	4.91722	4.90981	4.9357	4.89804	4.87612	4.92354	4.80788	4.90277	4.82162	4.88701	4.94988	4.89535	4.85521	4.89586	4.84704	4.95827	4.8669	4.85454	4.92534	4.79393	4.8948	4.89277	4.91575	4.83829	4.9668	4.95859	4.91	4.85436	5.01362	4.84578	4.81757	4.87362	4.83759	4.87939	4.85521	4.8619	4.85558	4.90899	4.88203	4.82347	4.86646	5.00556	4.89003	4.85673	4.87557	4.8888	4.91264	4.96421	4.95116	4.85379	4.8621	4.82253	4.92915	4.85045	4.90335	4.89261	4.90165	4.80173	4.914	4.96504	4.85436	4.84169	4.93681	4.89229	4.89137	4.92409	4.88916	4.84794	4.99059	4.92633	4.85793	4.85902	4.85407	4.88643	4.86325	4.87094	4.89975	4.8373	4.887	4.87165	4.86027	4.85922	4.9124
AT5G17980	4.96917	4.95958	4.95238	4.95655	4.95119	4.94609	4.90074	4.9955	4.9232	5.01273	4.93613	4.88516	4.93146	4.96815	4.95638	4.99099	4.9235	4.97097	4.98538	4.93538	5.0016	4.9396	4.93743	4.98749	4.96687	4.94196	4.92758	5.0582	4.90894	5.07162	4.91981	4.94141	5.00434	5.00284	4.96518	5.03348	4.97845	4.98331	4.95956	5.0053	5.04229	4.95371	4.94376	5.04899	5.02996	4.98002	4.98827	5.067	4.95597	5.06672	5.00427	5.09892	4.97593	5.03303	5.08551	4.98804	5.01813	4.97523	4.94989	4.9709	5.02302	4.94854	4.90171	4.96962	5.00476	5.02074	4.99345	4.93269	5.0111	5.04519	4.98377	5.00888	5.07266	4.92264	5.0313	4.9902	5.04159	5.06715	5.05528	5.08352	5.00802	5.01107	5.0148	4.96693	4.96376	5.13176	5.08752	5.02203	5.06576	4.94368	4.99872	4.96075	4.96177	4.97218	4.94967	4.99966	4.91725	4.97245	4.87513	4.9761	5.00088	5.01776	5.03563	4.94257	4.96679	5.02508	4.94202	5.01284	5.04713	4.94647	4.99545	4.97349	4.94885	4.99864	4.98601	5.02968	5.02741	4.99814	4.93765	5.01151	4.96693	4.91	5.02284	5.03434	5.01659	4.90503	5.07462	4.97672	5.03109	4.94812	4.95562	4.94782	5.0252	4.99904	4.99751	4.96672	4.94	5.01306	4.98356	5.00375	5.01321	4.94034	4.94924	5.01574	5.02774	4.94801	4.99575	4.972	4.97498	4.96248	4.96462	4.97097	5.03506	4.9807	5.10913	4.94741	4.95324	4.91939	4.92448	4.9408	4.95085	4.94972	4.96743	5.02512	4.92796	4.91725	4.9517	5.02552	4.87856	4.92202	5.02196	4.94571	4.9421	4.93844	4.94371	4.91909	4.96707	4.95219	5.00596	5.00007
AT5G17990	5.00676	4.995	5.40802	5.39191	5.02975	4.96482	5.38143	5.36765	5.02657	4.98468	5.13013	5.20363	5.57629	5.33665	5.80353	5.69182	5.06694	5.57021	5.36528	5.03899	6.04066	5.08907	5.19503	5.29265	5.24614	5.03492	5.36578	5.88418	5.22534	5.90878	5.00615	5.35809	6.00843	5.83158	4.99448	5.52074	5.3422	5.08136	5.27071	5.63021	5.76805	4.89541	5.05131	5.06154	4.97039	5.00731	5.19646	5.63317	5.28587	5.13447	5.42328	5.21821	5.1797	5.20181	5.75996	4.98279	5.21267	5.26093	5.94725	5.09768	5.05993	5.22329	5.58259	4.98749	5.85055	5.29999	5.61505	5.183	5.22646	4.94585	5.10114	5.65814	5.02204	5.05643	5.01411	5.09955	5.24669	5.03988	5.01313	5.28655	5.00361	5.21499	5.07818	5.0502	4.90164	5.0363	5.32353	5.34886	5.18776	5.17398	5.21409	5.26319	5.0397	5.23445	5.24916	5.27311	5.18586	5.2628	5.20004	4.98912	5.61766	5.20804	5.19206	5.074	4.95202	5.84782	5.28069	5.41883	5.80242	5.07752	5.30488	5.19835	5.35393	5.34852	5.52697	5.308	5.21896	5.28397	5.35239	5.0884	5.25435	5.33749	5.38242	5.08018	5.29417	5.31734	5.53432	5.03314	5.90324	5.02318	5.19988	5.22209	5.89271	5.31271	5.12365	5.21016	5.20157	5.67725	5.00429	5.23158	5.75201	5.02309	5.34434	5.05849	5.70973	5.0837	5.22551	5.34307	5.03957	5.48531	5.10244	5.2669	6.09787	5.07557	6.14213	5.08584	5.30723	5.3583	5.53538	5.45555	5.01572	5.47702	5.133	6.01403	5.45884	5.12418	5.40228	5.37094	5.35986	5.59203	5.72925	5.51238	5.29739	5.12197	5.55758	4.98487	5.73507	5.14124	5.08239	5.64993
AT5G18000	4.87709	4.82156	4.92563	4.89003	4.69291	4.72407	4.7205	4.80006	4.80346	4.81921	4.76903	4.7892	4.76765	4.68795	4.6376	4.78309	4.73255	4.83487	4.78233	4.57144	4.76986	4.74195	4.73076	4.84164	4.75273	4.83718	4.76746	4.69086	4.72828	4.82905	4.78068	4.81068	4.68803	4.63538	4.66647	4.63437	4.78512	4.81662	4.73513	4.81084	4.64957	4.86437	4.75703	4.88385	4.82537	4.84434	4.80192	4.71558	4.82379	4.83922	4.84727	4.92722	4.93607	4.76871	4.75428	4.78395	4.79335	4.91093	4.75692	4.72692	4.74653	4.76622	4.79659	4.73381	4.86609	4.88267	4.83845	4.7657	4.82626	4.78963	4.81507	4.79539	4.84863	4.94047	5.00153	5.00826	4.96312	4.98505	4.87134	4.90967	4.68919	4.8831	4.86436	4.70971	4.95082	4.83572	4.94694	4.71941	4.83995	4.79858	4.80872	4.80879	4.71442	4.812	4.91232	4.71196	4.80722	4.7301	4.80286	4.77077	4.86435	4.872	4.88214	4.75422	4.84147	4.81279	4.82807	4.82077	4.78964	4.83327	4.83232	4.76493	4.77063	4.78197	4.66354	4.89098	4.8986	4.76525	4.86437	4.82611	4.79333	4.83267	4.84551	4.70972	4.77794	4.89707	4.69231	4.82186	4.7914	4.73171	4.7485	4.73527	4.73333	4.82162	4.8635	4.7763	4.83084	4.75749	4.81895	4.69158	4.84148	4.77893	4.81607	4.85879	4.74426	4.79329	4.70329	4.70594	4.85909	4.78649	4.79638	4.75754	4.67721	4.83285	4.81327	4.8018	4.90277	4.801	4.80139	4.76278	4.78675	4.76416	4.74246	4.80283	4.75656	4.79826	4.73764	4.78944	4.75887	4.73869	4.75471	4.71678	4.72474	4.81018	4.75188	4.79683	4.77316	4.81225	4.7695	4.71546
AT5G18020	4.85731	4.64553	4.52258	4.45367	4.73722	4.63257	4.52403	4.7493	4.67712	4.58589	4.60216	4.70272	4.7857	4.68235	4.73737	4.60007	4.76869	4.60602	4.3511	4.55978	4.70044	4.78982	4.55626	4.78887	4.56988	4.53458	4.64617	4.70542	4.75897	4.56138	4.53404	4.92931	4.61731	4.59524	4.52009	4.66653	4.5031	4.67876	4.57445	4.73525	4.66614	4.61637	4.66173	4.63715	4.3914	4.70405	4.3768	4.55978	4.70997	4.72429	4.51217	4.56448	4.66578	4.74417	4.48314	4.67732	4.69412	4.72894	4.58775	4.55625	4.75727	4.76435	4.71272	4.60834	4.72127	4.62355	4.70517	4.57763	4.67497	4.91873	4.60559	4.56843	4.3839	4.65698	4.88358	4.58387	4.54011	4.53756	4.57438	4.8839	4.74887	4.56947	4.58115	4.75108	4.61421	4.65262	4.85559	4.66225	4.48782	4.466	4.70063	4.40845	4.61932	4.54709	4.4886	4.44631	4.6815	4.49702	4.57904	4.70795	4.54026	4.62057	4.5701	4.46726	4.77642	4.6174	4.53914	4.66473	4.32984	4.61311	4.76873	4.70006	4.58668	4.67293	4.603	4.59123	4.69533	4.69738	4.74085	4.73295	4.49699	4.62625	4.7348	4.57688	4.62593	4.36688	4.57582	4.67308	4.4325	4.56031	4.54037	4.33505	4.69473	4.59769	4.61915	4.5634	4.52086	4.70645	4.76287	4.66621	4.63868	4.57644	4.80339	4.84018	4.66966	4.58365	4.73271	4.62742	4.68922	4.59411	4.63673	4.48504	4.70206	4.59251	4.77813	4.59279	4.60294	4.74888	4.68944	4.63993	4.55632	4.5638	4.55259	4.6756	4.68774	4.53646	4.6029	4.58482	4.48816	4.68295	4.70101	4.66559	4.44262	4.60063	4.62976	4.7767	4.64185	4.70159	4.62726	4.61614
AT5G18030	4.79566	4.88694	4.95883	4.80297	5.08818	5.07031	4.88565	4.76109	4.84618	4.83094	5.13746	4.82717	5.1994	4.95614	5.00998	5.02731	5.13918	5.22795	5.11607	4.95211	4.70609	4.89722	5.05452	4.91967	4.72314	5.08906	4.87017	4.74031	4.8282	4.70619	4.78449	4.82702	4.68221	4.89982	4.8076	4.79831	5.00352	4.96916	5.00975	5.04442	4.71771	4.66125	4.88649	4.68314	4.85279	4.84083	4.62793	5.01997	4.7472	4.71971	4.97809	4.71086	4.87305	5.03021	5.01906	4.3557	5.02945	4.41431	4.83563	4.84598	4.60963	4.83439	4.90926	4.61211	4.81124	4.58134	5.04718	4.67586	4.97858	4.99834	4.76912	4.93189	5.05661	4.93573	4.78609	4.75665	4.92174	4.93466	4.76	4.5359	4.50438	4.87955	5.12385	5.14606	5.03186	4.58417	5.08364	4.69734	4.93722	4.82255	4.83695	4.57945	4.91975	4.93383	4.38824	4.60401	5.22646	5.0556	4.8932	4.94282	4.97067	4.714	4.90319	4.86717	4.81513	4.83215	5.05162	4.73356	5.00429	4.95904	4.91749	5.09588	5.00733	4.9386	4.73802	4.39296	5.0153	4.86524	5.00523	4.57278	4.9096	4.80237	4.68718	4.6966	4.97793	5.00381	5.04253	4.84094	5.1036	4.72749	4.87495	4.70125	4.91152	4.73043	4.92865	5.09034	4.6739	5.00712	4.81037	4.73517	4.81964	4.99291	5.03395	4.98213	4.95825	5.0839	4.8078	4.79054	4.49819	4.96962	4.99274	4.69878	4.86455	4.81766	4.89291	4.78027	4.68728	5.00916	5.02029	4.97163	5.0557	5.05564	4.84733	4.97619	5.1034	4.84044	4.82877	5.0122	4.64688	4.92205	5.02365	4.97636	5.01195	5.02675	5.0259	4.99384	4.90607	4.97522	4.9925	5.04331
AT5G18037	4.59059	4.49306	4.4531	4.74041	4.69311	4.62425	4.70085	4.47895	4.72316	4.54527	4.74855	4.72638	4.4487	4.67596	4.60901	4.71328	4.64524	4.62374	4.74451	4.61648	4.55605	4.48251	4.62342	4.61627	4.73117	4.51399	4.4932	4.62186	4.72476	4.69423	4.60846	4.75301	4.57664	4.58632	4.63149	4.57927	4.54931	4.7851	4.79225	4.78974	4.37704	4.75307	4.69385	4.86715	4.56198	4.52724	4.92137	4.77319	4.42356	4.78375	4.70498	4.52523	4.79344	4.57285	4.76121	4.71441	4.64996	4.59131	4.74758	4.71345	4.63096	4.8575	4.66437	4.694	4.77774	4.62043	4.37217	4.91716	4.79654	4.6989	4.58512	4.62689	4.77467	5.05422	5.00733	4.95322	4.58295	4.78064	4.79556	4.43864	4.76875	4.67479	4.89857	4.77448	4.7837	4.56618	4.60147	4.63582	4.81431	4.69497	4.50649	4.7816	4.55027	4.5819	4.68921	4.61944	4.94918	4.58325	4.61911	4.70244	4.60528	4.71082	4.5982	4.78581	4.69345	4.67071	4.7645	4.76113	4.79612	4.68279	4.2995	4.62683	4.42719	4.69832	4.60344	4.70202	4.78307	4.64547	4.67438	4.53791	4.59417	4.81588	4.70681	4.63404	4.75799	4.37006	4.63421	4.60352	4.73551	4.64901	4.51051	4.57458	4.78729	4.53974	4.63368	4.77193	4.60546	4.59663	4.76792	4.70855	4.59633	4.63347	4.58207	4.68829	4.48875	4.63478	4.48086	4.71402	4.78273	4.73032	4.36448	4.64062	4.58281	4.76607	4.71005	4.5486	4.53303	4.60932	4.68797	4.54053	4.4805	4.51292	4.50614	4.67047	4.70702	4.59667	4.71958	4.55887	4.60396	4.51345	4.68488	4.55706	4.61848	4.50212	4.7384	4.5824	4.52327	4.40859	4.78103	4.58276
AT5G18040	4.89863	5.15025	5.73766	5.6804	5.10935	5.11272	5.81674	5.60903	5.06745	5.15123	5.51997	5.398	5.01364	4.92651	5.21356	5.13774	5.08538	5.00394	5.58256	5.08557	5.08584	4.84011	5.27812	5.43767	5.25704	5.17232	5.38303	5.16782	5.43465	5.07705	5.02876	5.58655	5.22599	5.08716	4.94538	4.89266	5.38635	5.05054	5.18987	4.87835	5.03771	5.23997	5.33678	5.31231	5.03075	5.08264	5.29663	5.19247	5.32432	5.50806	4.95225	5.30852	5.4169	5.23777	5.0795	5.00799	5.25918	5.53439	5.25023	4.84007	5.17722	5.29853	4.93204	4.86409	5.30731	5.32895	5.08845	5.28533	5.29386	5.15379	5.0521	4.96065	5.19426	5.2998	4.93489	5.22981	5.05404	5.12351	4.97738	4.8919	4.99296	4.91411	5.06113	5.43407	4.7352	4.86413	4.92871	4.86409	5.15388	5.28094	5.32395	5.09081	5.12555	5.27527	5.40219	5.28906	5.38643	5.42331	5.3026	5.15073	4.8888	5.35139	5.48253	5.11928	4.68166	5.14971	5.55235	5.00798	5.02735	5.00054	5.64806	5.30053	5.48592	5.39172	4.9094	5.12744	5.32609	5.25181	5.58113	5.03548	5.28083	5.21885	5.2122	5.21796	5.42676	5.39263	4.84778	5.01964	5.07878	4.99773	5.30903	5.39656	5.08739	5.40601	4.89742	5.3768	5.48067	4.88463	5.00392	5.25041	5.15405	5.09187	5.61947	4.94935	4.97335	4.93628	5.52734	5.66342	4.94612	4.97635	4.89224	5.36702	5.24652	4.88234	5.12053	4.90027	5.49443	5.46386	5.501	5.60475	4.98123	5.60767	5.0791	5.18802	5.51373	4.94266	5.58038	5.61208	5.48148	5.48397	5.03692	5.46438	5.32291	4.97294	5.59588	5.10571	4.93466	5.02385	5.03967	5.10469
AT5G18050	4.70587	4.54876	4.40145	4.58869	4.45687	4.11785	4.81591	4.72051	4.44809	4.86371	4.71072	4.75963	4.44831	4.50343	4.69945	4.69028	4.74823	4.41999	4.67327	4.81141	4.55691	4.77845	4.47949	4.80955	4.95395	4.39566	4.72827	4.48113	4.7822	4.54642	4.70131	4.4041	4.52742	4.65693	4.8498	4.79753	4.90718	4.88357	4.68194	4.92977	4.55268	4.20617	4.16773	4.86613	4.14291	4.48445	4.67364	4.776	4.68673	4.73053	4.52131	4.79941	4.53819	4.4666	3.98487	4.72096	4.77143	4.2592	4.3037	4.54892	4.56846	4.71471	4.22077	4.71563	4.53468	4.92853	4.64645	4.58241	4.49053	4.84618	4.82094	3.92472	4.79688	4.68785	4.76187	4.33558	4.61517	4.07051	4.58284	4.39122	4.41702	4.66528	4.70785	4.48763	4.66921	4.62938	4.86187	4.95852	4.56715	5.09737	4.72996	4.03307	5.18033	4.90638	4.51485	4.85272	4.60741	4.77596	4.6294	4.55269	4.62135	4.22342	4.52496	4.78645	4.47148	4.49368	4.33814	4.46317	4.2691	4.74065	4.61625	4.49875	4.46651	4.36282	4.55349	4.72443	5.18885	4.57548	4.41058	4.72111	4.64266	5.15604	4.76182	4.9728	4.77439	4.7584	4.57276	4.69556	4.93442	4.8206	4.94923	4.49564	4.64583	4.46896	5.07041	4.72746	4.19727	4.77129	4.63799	4.62795	4.5561	4.94239	4.62479	4.77615	4.34838	4.59214	4.89153	4.78014	4.84966	4.32013	4.43607	4.76105	4.59914	4.36192	4.31924	4.63885	4.90755	4.62512	4.37515	4.45651	4.82067	5.00931	4.66241	4.56483	4.39911	4.86076	4.65959	4.5568	4.437	4.48222	4.56327	4.68717	4.58443	4.72024	4.93693	4.40148	4.71373	4.70935	4.90672	4.975
AT5G18060	5.20429	4.76431	4.61221	5.18091	4.48503	4.80002	4.73717	4.9439	4.87463	4.80723	4.89151	5.23986	4.81438	4.4689	5.18448	4.97437	5.12935	4.75909	4.93856	4.79254	4.8179	4.73808	4.8739	4.61425	4.75979	4.75464	4.77342	4.96155	4.59812	4.93941	4.82458	4.99241	5.1995	4.68726	4.59785	5.05076	5.01032	5.09207	5.1691	4.96666	4.97326	5.06179	4.74909	4.95202	4.64949	4.95375	5.06501	5.29678	5.21941	5.00846	4.6274	4.81877	5.04417	4.7825	5.57974	4.8724	5.14447	5.18202	4.9951	5.4731	4.87491	4.84117	4.76962	4.62618	4.87921	4.88939	5.18765	4.73979	5.404	4.99378	4.82319	5.20195	4.91711	4.68618	5.03792	4.80903	5.08487	5.14114	4.91376	4.92728	5.44603	5.22217	4.63706	4.89594	4.7137	5.25695	4.32235	5.10603	4.47136	4.9327	5.30976	5.09797	4.90843	4.56373	5.18781	4.79854	4.66873	4.86161	5.01539	4.74788	5.30469	4.65579	4.59753	4.47748	4.69972	5.16685	5.14918	4.93803	4.87802	4.62462	4.88928	4.63475	5.09055	4.80363	4.79579	4.68245	5.04207	4.74032	4.90196	5.38562	4.72122	4.68931	4.79613	4.91377	5.01393	5.28451	4.90867	4.93126	5.14152	5.52718	4.52021	4.76957	4.65158	4.68551	4.81609	5.18241	5.16655	5.19317	4.87005	5.13955	4.51407	4.99932	4.58475	4.79155	5.15227	5.23508	4.94067	4.58532	4.72686	5.13901	5.39986	4.93983	4.95419	4.54628	4.97413	5.00067	4.53745	4.67551	4.70949	4.67252	4.97241	5.06821	4.88705	4.89481	4.87184	5.03157	4.74862	4.99987	4.77905	5.01215	4.93651	4.93774	4.86594	5.00918	4.95684	4.8302	4.90508	4.76962	4.94766	5.02722
AT5G18065	5.95772	5.98428	6.27255	6.1103	6.07098	6.0049	6.18983	6.19944	5.82669	5.8356	6.06485	5.95616	5.43429	5.48237	5.46314	5.47783	5.93326	5.50326	6.23033	5.96837	5.5259	6.14844	6.23385	6.02993	6.02957	5.75818	6.00811	5.51899	5.92984	5.55399	5.99678	6.12529	5.60244	5.52018	6.06953	5.59705	6.13856	5.89823	5.91426	5.59	5.5415	5.9636	5.87786	5.92042	6.05165	6.07455	6.18963	5.61014	6.14395	6.02352	5.36928	6.25397	6.06223	5.84413	5.58662	5.82759	6.13217	6.06579	5.59615	6.12209	6.05588	5.86041	5.54723	5.91547	5.53228	5.97263	5.68834	6.19269	5.99532	6.2089	6.03819	5.58459	5.80013	5.71725	5.62426	5.78753	5.4083	5.91126	5.75421	5.48387	5.76827	5.46425	5.6964	5.56767	5.62399	5.48827	5.60256	5.57981	6.0963	6.02345	5.89087	5.8676	6.02879	6.06977	6.05491	6.15576	5.92975	6.05984	6.04241	5.93738	5.58421	5.82327	6.10841	6.03928	6.19204	5.69333	6.15429	5.68481	5.59798	6.13861	6.17962	6.25061	6.20962	6.15149	5.57345	5.48996	6.09541	6.12702	6.16834	6.04983	6.18696	5.84968	6.08113	6.15884	6.14073	6.01106	5.70527	6.19983	5.40001	6.08046	6.02559	5.99488	5.67117	6.25039	6.0981	5.76696	6.12755	5.47419	6.36758	6.02525	5.62188	5.93465	6.37463	6.15071	5.61673	5.87093	6.11486	6.27965	6.23228	5.54697	6.16996	6.08756	5.58705	6.08559	5.47924	6.20018	6.14424	6.20618	6.1906	6.17749	6.06886	6.18324	6.11546	5.63248	6.09302	5.96798	6.17832	6.2421	5.91244	6.2576	5.45871	6.16402	6.10895	5.8621	6.15873	5.95081	5.49426	6.26832	6.19226	5.54635
AT5G18070	4.76937	4.77723	4.81799	4.8788	4.87359	4.93039	4.87637	4.84927	4.85894	4.88519	4.789	4.87665	5.1069	5.16959	5.09552	5.1114	4.87263	5.13723	4.8867	4.8143	5.08829	4.86841	4.79584	4.88087	4.85493	4.90688	4.87493	5.18353	4.82851	5.19698	4.88053	4.85233	5.14492	5.14857	4.89565	5.07818	4.85716	4.87156	4.92118	5.01657	5.04544	4.83846	4.90523	4.83232	4.95756	4.93248	4.99654	4.93657	4.90412	4.83287	4.92067	4.81987	4.8537	4.81085	4.97821	4.84954	4.82665	4.89814	5.11862	4.95504	4.82572	4.85548	5.06986	4.8287	5.01817	4.86586	5.00062	4.88331	4.81539	4.85762	4.82995	5.14487	4.83461	4.81307	4.89241	4.96509	4.83521	4.94824	4.96035	5.04573	4.85904	4.88159	4.91092	4.80491	4.83818	4.88586	4.8443	4.89117	4.88008	4.95484	4.78038	4.83869	4.8098	4.81351	4.88564	4.82275	4.83607	4.83347	4.77874	4.90501	5.08548	4.89203	4.86429	4.93514	4.88596	5.11808	4.86838	5.08321	4.95584	4.98738	4.81675	4.93069	4.90433	4.87268	5.06763	4.91074	4.90984	4.86517	4.93153	4.85797	4.89658	4.90319	4.87817	4.7946	4.88482	4.8417	5.07764	4.81553	5.0588	4.83879	4.8512	4.84649	5.06143	4.80945	4.90759	4.82606	4.86492	5.168	4.81292	4.79018	4.93246	4.89652	4.86273	4.80607	5.09817	4.91961	4.74921	4.89323	4.94639	5.00201	4.88741	4.79565	5.129	4.85623	5.26852	4.9129	4.83638	4.9155	4.86154	4.82476	4.84308	4.90526	4.86951	5.13809	4.83084	4.8082	4.88068	4.90693	4.86923	4.90188	5.27838	4.87632	4.7614	4.97159	4.91803	4.87072	5.16242	4.98498	4.93963	5.19507
AT5G18090	4.76252	4.70739	4.97119	4.78537	4.6691	4.67283	4.78854	4.82854	4.73628	4.68773	4.8395	4.66759	4.72131	4.698	4.94131	4.81179	4.84623	4.83902	4.7953	4.79883	4.8993	4.79878	4.74341	4.7299	4.75755	4.8044	4.7281	4.79415	4.78152	4.83122	4.71293	4.73433	4.79007	4.87825	4.69693	4.85629	4.77922	4.79265	4.58376	4.77842	4.78192	4.76585	4.91353	4.90129	4.79365	4.86667	5.00633	4.85286	4.91881	4.96043	4.68046	4.86307	4.81921	4.94242	4.91431	4.7646	4.79336	4.89984	4.85549	4.7866	4.85471	4.92968	4.8524	4.80823	4.62108	4.845	4.7717	4.66506	4.78554	4.82909	4.68173	4.81311	4.82404	4.7793	4.8509	5.0668	4.70661	4.66041	4.89975	4.92278	4.91427	4.76204	4.89923	4.69751	5.07628	4.81714	4.92345	4.96349	4.8118	4.81016	4.77459	4.56363	4.71915	4.74389	4.63538	4.64095	4.73893	4.6763	4.66703	4.71347	4.80691	4.77112	4.71944	4.73212	4.82307	4.83126	4.77524	4.88326	4.83248	4.66165	4.82947	4.80632	4.78765	4.80727	4.75148	5.0338	4.76425	4.95373	4.80957	4.72576	4.7638	4.76518	4.70047	4.78516	4.89847	4.88735	4.77484	4.6815	4.77048	4.74027	4.91426	4.60124	4.85716	4.72144	4.71174	4.83824	4.67292	4.80873	4.77243	4.818	4.90829	4.6231	4.74927	4.86668	4.75536	4.79535	4.7487	4.87321	4.82617	4.66199	4.83001	4.8248	4.77959	4.67844	4.74612	4.77406	4.71025	4.73229	4.77659	4.73258	4.73799	4.63363	4.76684	4.83341	4.76019	4.74745	4.67473	4.70403	4.7364	4.73622	4.80608	4.83394	4.82678	4.81332	4.66295	4.67827	4.71733	4.80746	4.69169	4.85439
AT5G18100	6.23201	6.30403	6.1417	6.12635	6.19014	6.29601	6.15237	6.07688	5.89621	6.00276	5.94227	6.0127	5.65146	5.52646	5.52927	5.42893	5.94685	5.67662	6.10081	5.88424	5.50188	6.27459	6.26476	6.05419	5.83044	5.95901	5.80738	5.4909	5.78162	5.4724	6.03122	6.15777	5.39062	5.56669	6.18006	5.42181	6.06923	5.94797	5.75874	5.20034	5.04171	5.58213	5.49547	5.49839	5.83741	5.61588	5.71596	5.09952	5.59164	5.45157	5.26651	5.52956	5.62392	5.47638	5.22276	5.5517	5.61804	5.90386	5.33909	5.78495	5.68474	5.68079	5.43337	5.8725	5.37455	5.76785	5.26961	5.67496	5.46952	6.01307	6.13964	5.5064	5.22146	5.25493	5.01857	5.36719	4.78878	5.23461	5.26444	5.06362	5.21061	5.01899	5.32076	5.10314	5.15565	5.26072	4.97625	4.81295	5.96124	5.61731	5.68613	5.61963	5.70511	5.72881	5.98227	5.8386	5.66705	5.76016	5.70472	5.96291	5.4297	5.77062	5.77556	5.77099	6.07901	5.25	5.73606	5.3358	5.32629	6.13896	5.87727	5.94843	5.90836	5.92944	5.33369	5.15505	5.72756	5.57283	5.81369	5.34831	5.83552	5.65342	5.92892	5.87249	5.83962	5.79124	5.31996	6.00215	5.4198	5.92134	5.7777	5.81529	5.38484	5.7486	6.09534	5.70587	5.94436	5.44721	5.94104	5.63778	5.14985	5.83378	5.94816	6.02332	5.47007	5.59398	5.75261	5.96369	5.76447	5.4489	6.02653	5.58923	5.4742	6.24845	5.59027	6.23273	5.93762	6.09465	6.05197	5.9754	6.18719	6.04132	6.07592	5.46552	5.90815	5.80417	5.76731	6.05082	5.9046	6.18549	5.58989	6.09181	6.04485	5.8567	6.1147	5.9934	5.61363	6.30872	6.27317	5.67627
AT5G18110	6.72769	6.68928	7.00066	6.9627	6.71503	6.66473	6.99205	6.95643	6.61085	6.58742	6.78058	6.65268	6.59073	6.5766	6.66489	6.64489	6.43144	6.33692	6.96403	6.49408	6.43381	6.701	6.84513	6.8284	6.67223	6.46253	6.80319	6.46008	6.6041	6.48982	6.50453	6.92192	6.3517	6.45076	6.55376	6.13351	6.8878	6.43238	6.72405	6.18427	6.16717	6.44829	6.49759	6.35649	6.34936	6.37753	6.75304	6.30763	6.59841	6.50516	5.90747	6.62333	6.6988	6.49786	6.29699	6.08481	6.67127	6.90211	6.30605	6.56531	6.27234	6.6916	6.26609	6.28909	6.36955	6.81582	6.03957	6.82439	6.59961	6.67359	6.63295	6.31577	6.16146	6.17094	5.82267	6.18858	5.55769	5.92245	5.80731	5.77289	6.13888	5.44787	6.06356	5.99654	5.92005	5.89377	5.79398	5.57508	6.59779	6.64772	6.74229	6.63945	6.36526	6.76754	6.86128	6.82742	6.68169	6.82043	6.69423	6.55227	6.19359	6.55488	6.72226	6.514	6.77225	6.2775	6.76051	6.2659	6.28321	6.68242	6.9492	6.8878	6.99296	6.89033	6.18057	5.85704	6.7058	6.80022	6.95417	6.40047	6.9237	6.6878	6.94901	6.6936	6.84973	6.92009	6.21058	6.5027	6.53867	6.53655	6.9088	7.04788	6.38396	6.79426	6.74572	6.7052	6.77529	6.29412	6.51149	6.79888	6.16251	6.54997	6.983	6.66158	6.25654	6.50514	6.68306	7.05532	6.33819	6.30317	6.51507	6.77351	6.44039	6.68263	6.59361	6.81494	6.81157	6.96963	6.88595	6.93728	6.63473	6.91906	6.60095	6.44114	6.81429	6.50643	6.8016	7.02028	6.86756	6.95673	6.37157	7.01803	6.9215	6.62982	7.07409	6.59361	6.41162	6.73933	6.72688	6.42626
AT5G18120	5.3406	5.36264	5.39741	5.40879	5.3434	5.33373	5.33156	5.35628	5.51103	5.52765	5.31772	5.33784	5.181	5.17567	5.18106	5.23854	5.30462	5.47397	5.37127	5.36047	5.47721	5.38563	5.47437	5.40029	5.47079	5.43213	5.50507	5.59294	5.41607	5.54763	5.33908	5.56545	5.52405	5.50162	5.66035	5.42178	5.44557	5.41952	5.27402	5.43219	5.21329	5.19753	5.14719	5.32149	5.10262	5.11544	5.28364	5.27962	5.00591	5.19474	5.20756	5.20126	5.20447	5.14097	5.31071	5.15056	5.28527	5.4764	5.28597	5.26561	5.22369	5.26996	5.23202	5.18886	5.40769	5.27615	5.23641	5.14164	5.261	5.27465	5.27052	5.35365	4.91573	4.92693	4.94366	5.23561	5.17654	4.89493	5.01148	5.10434	5.03485	5.06612	5.16217	4.97898	4.97261	5.09168	5.19882	5.0563	5.27519	5.36097	5.35421	5.30497	5.25702	5.19683	5.36095	5.33156	5.34252	5.3834	5.40552	5.3012	5.39506	5.37734	5.32034	5.22259	5.19823	5.43623	5.43149	5.30578	5.35196	5.53227	5.49329	5.37312	5.42459	5.35666	5.42807	5.26349	5.29063	5.33951	5.42211	5.18405	5.37359	5.36027	5.2931	5.24289	5.2329	5.49185	5.38131	5.36612	5.35453	5.27597	5.35267	5.14413	5.46624	5.25747	5.39611	5.3289	5.46664	5.44119	5.41287	5.37767	5.26567	5.44544	5.50965	5.25876	5.28181	5.32785	5.39822	5.3714	5.22698	5.34699	5.39661	5.38409	5.43404	5.44274	5.69298	5.46056	5.25727	5.5027	5.62901	5.50035	5.42822	5.42668	5.38457	5.49784	5.5512	5.18497	5.48278	5.59708	5.46189	5.62059	5.49798	5.55839	5.33923	5.54006	5.59131	5.4596	5.32714	5.60246	5.47022	5.46593
AT5G18130	6.76386	6.84232	6.79643	6.75629	6.87141	6.71821	6.73522	6.70621	5.97988	5.98437	5.89823	5.96871	5.10169	4.99433	5.1732	5.13637	6.25699	5.29765	6.85891	6.11839	5.09215	6.881	6.89741	6.90974	6.06352	6.09465	5.90349	5.31374	5.95792	5.21972	6.17718	6.85449	5.20158	5.16919	6.94257	5.12329	6.86657	6.36917	6.21587	5.01446	5.00548	6.24032	5.82024	5.8341	6.56419	6.64036	6.60556	5.16414	6.48678	6.35905	5.01575	6.42812	6.39583	6.54367	5.16735	5.73846	6.60752	6.684	4.99251	6.62653	6.48073	5.93952	5.18413	6.5699	5.12541	6.69751	5.13169	6.71499	5.78187	6.73688	6.81663	5.07521	6.16012	5.31496	5.60554	6.25865	5.11198	6.11005	6.23238	5.0473	5.29925	4.99662	5.52466	6.08892	5.50715	5.4083	4.80197	4.93706	6.65155	5.93429	5.91238	5.84207	5.98587	6.61698	6.76549	6.61363	5.86711	6.6937	5.79113	6.76825	5.09314	6.04131	6.74603	6.64464	6.78709	5.13189	6.60767	5.09064	4.97143	6.74345	6.8603	6.74557	6.88268	6.84296	5.01584	5.02926	6.56102	6.74509	6.8488	6.36618	5.74587	5.90207	6.88841	6.71266	6.74596	6.94638	5.11023	6.77101	5.03992	6.811	6.81317	6.64291	5.03341	6.70368	6.82604	5.66575	6.99059	5.15321	6.68429	6.04138	4.97835	6.26926	6.65435	6.84431	4.94958	5.99487	6.56979	6.86839	6.61753	4.94141	6.88977	5.77635	5.0793	6.86271	5.22857	7.05415	5.86808	6.85549	6.91016	6.78209	6.98944	6.79896	6.91048	5.10833	6.32381	6.36007	6.66741	6.91976	5.97187	6.96065	5.25689	6.91648	6.88062	6.19587	6.90732	6.38833	5.2742	6.92336	6.93009	5.17446
AT5G18140	5.39245	5.30433	5.409	5.41057	5.49852	5.50102	5.38251	5.27358	5.111	5.20744	5.30922	5.30537	5.20113	5.07883	5.1846	5.19441	5.22977	5.41271	5.40042	5.14083	5.42665	5.34993	5.45058	5.42777	5.17502	5.32353	5.30992	5.50359	5.17934	5.50851	5.27847	5.47222	5.39957	5.55649	5.35387	5.3581	5.22678	5.21593	5.19055	5.21147	5.06549	5.06733	5.04832	5.22115	5.00905	5.19653	4.94492	5.06374	5.17733	5.22266	5.01107	5.06543	5.06915	4.99268	5.13221	4.88829	5.11127	5.21824	5.30447	5.05754	5.27499	5.16643	5.19839	5.08342	5.35345	5.1588	5.07953	5.13366	5.13065	5.23813	5.30126	5.25876	4.92852	5.048	5.04347	4.96297	5.12396	4.88131	5.06823	4.89841	5.13591	4.86186	4.85629	5.13486	4.91079	4.90944	4.99215	4.94902	5.3672	5.21825	5.12336	5.04054	5.0134	5.23045	5.28179	5.2638	5.17249	5.29753	5.07603	5.20039	5.25657	4.99192	5.25705	5.11075	5.09464	5.30356	5.27778	5.19986	5.099	5.44049	5.371	5.30949	5.22821	5.45528	5.26402	5.05231	5.26606	5.18073	5.13446	4.92418	5.1495	5.14422	5.19159	5.24984	5.30982	5.36423	5.24497	5.25914	5.3267	5.30922	5.30219	5.02798	5.2728	5.23661	5.34249	5.1497	5.50424	5.39478	5.27906	5.07475	5.12303	5.11401	5.35865	5.262	5.30571	5.07154	5.37416	5.49053	5.10329	5.29838	5.36252	5.10787	5.45649	5.37565	5.54063	5.25983	5.15758	5.46508	5.48699	5.38369	5.36258	5.41995	5.46697	5.47906	5.35045	5.10063	5.50163	5.33657	5.34849	5.5535	5.42246	5.44562	5.49216	5.21136	5.62123	5.28964	5.35921	5.54241	5.41233	5.37914
AT5G18150	4.80884	4.90193	4.41709	4.77588	4.5614	4.87221	5.06741	4.5752	4.7001	4.8734	4.53008	4.89635	4.68154	4.84621	4.68982	4.66917	4.89141	4.89157	4.97905	4.55169	4.81135	4.8752	4.75847	4.746	4.49073	4.93656	4.33119	4.93526	4.55062	4.83183	4.88758	4.86039	4.42769	4.78031	4.75867	4.71662	4.61448	5.11474	4.88958	4.26709	4.81621	4.37613	4.57925	4.61599	5.07963	4.53051	5.19778	4.46649	4.4849	4.76376	4.31416	4.79293	4.7657	4.45333	4.22426	4.64739	4.78892	4.4146	4.61645	4.70209	4.42974	5.06337	4.67622	5.10448	4.73356	4.68594	4.29864	4.48632	5.03927	4.55598	4.6639	4.35649	4.75014	4.34355	4.15204	4.56021	4.79582	4.40526	5.00223	4.45974	4.63828	4.56794	4.74192	4.11832	4.50085	4.29597	4.58005	4.87544	4.28324	4.64666	4.94681	4.94325	4.12702	4.46226	4.1869	4.46658	4.32023	4.84927	4.73257	5.30858	4.86637	4.84087	4.73632	4.63405	4.29668	4.54779	4.8406	4.3853	4.33216	4.38247	4.6542	4.99765	4.42747	4.5628	4.71079	4.66939	4.55014	4.63155	4.57447	4.22912	4.60452	4.75332	4.59541	5.19346	4.81966	4.76819	5.07873	4.69485	4.32322	4.92391	4.54504	4.80558	5.2107	4.75831	4.76791	4.76496	4.61106	4.43124	4.77812	4.12216	4.64045	5.4258	4.53301	4.43946	4.70707	4.58256	4.76847	4.74473	4.68258	4.54034	4.56382	4.81262	4.84043	5.06714	4.51651	4.4622	4.72152	4.89388	4.99893	4.55575	4.86142	4.63641	4.33605	4.57764	4.89019	4.75003	4.34005	4.97286	4.75096	4.75587	4.53128	4.62	4.7319	4.60656	4.42141	5.05398	4.79615	4.52826	4.72844	4.82222
AT5G18160	4.80673	4.89931	4.8697	4.86461	4.91306	4.89569	4.92454	4.84887	4.8972	4.77765	4.85912	4.88842	4.9807	4.96664	4.97623	4.91287	4.95423	5.01999	4.91956	4.96074	4.86397	4.89853	4.93109	4.97573	4.86965	4.86591	4.85121	4.85382	4.89756	4.94902	4.8553	4.85976	4.96008	4.90733	4.87302	4.89904	4.86587	4.84772	4.89262	5.01364	4.89687	4.87579	4.97167	5.01322	4.94262	5.06301	5.03611	4.99698	4.91909	4.86851	4.85824	5.02013	4.96477	5.04634	5.09908	4.9419	5.0568	4.94333	5.02309	4.94988	4.95784	4.84431	4.98707	5.09697	4.94033	5.00331	4.97892	4.96642	4.95219	5.01478	4.88818	4.96432	4.9786	4.87705	5.00564	4.88609	4.88391	5.13849	4.97313	4.89354	4.91423	5.03661	4.89664	4.98258	4.93639	4.90803	4.96846	5.06119	4.90877	4.82935	4.912	4.93391	4.90173	4.95066	4.91212	4.93253	4.96032	4.90122	4.86583	4.91236	5.01893	4.98887	5.0414	4.923	4.92798	4.8735	4.98529	4.95722	5.07223	4.83162	4.87592	4.9156	4.98933	4.90251	5.02883	4.85712	4.88059	4.96464	4.8813	5.01184	4.84168	4.95455	4.77949	5.06557	4.80408	4.93187	4.9014	4.90431	4.96833	4.88828	4.96872	5.00374	4.83142	4.97308	4.99525	4.92692	4.87482	4.84148	4.86905	4.90793	5.02765	4.75308	4.90751	4.92563	4.99015	4.90953	4.89171	4.86222	4.89608	4.90113	4.75172	4.90251	4.83941	4.88468	4.93037	4.89988	4.95995	4.8915	4.93522	4.85915	4.95526	4.98408	4.82719	4.90563	4.82902	4.89515	4.7545	4.95009	4.86687	4.75628	4.88147	4.96171	4.88436	4.8725	4.89992	4.80379	4.88959	4.83535	4.86472	4.86567
AT5G18170	5.6179	5.57047	5.61163	5.60328	5.59591	5.64583	5.59247	5.74026	5.47116	5.57118	5.90639	5.98696	5.65234	5.51588	5.79831	5.82858	5.79529	5.68375	5.49605	5.84089	5.53591	5.51893	5.60631	5.51212	5.62398	5.55874	5.64245	5.79511	5.85263	5.62031	5.4915	5.67731	5.46432	5.76752	5.55778	5.3495	5.41941	5.46696	5.40214	5.47203	5.3044	5.18633	5.35966	5.35099	5.25305	5.2355	5.34884	5.60506	5.33016	5.3545	5.30301	5.35752	5.11657	5.17233	5.4893	5.36608	5.3035	5.41009	5.45793	5.59182	5.37165	5.59102	5.38827	5.30727	5.53538	5.49977	5.39129	5.32474	5.64946	5.33381	5.41354	5.53926	5.13826	5.29744	5.21565	5.26014	5.06134	5.04349	4.97114	5.354	5.38664	5.01873	5.33794	5.1067	5.22311	5.15348	5.26043	5.36784	5.42209	5.68289	6.06082	5.50416	5.51018	5.23163	5.4406	5.49807	5.43626	5.45618	5.67977	5.35169	5.26358	5.4592	5.37623	5.34769	5.33963	5.32784	5.47202	5.47388	5.39672	5.54103	5.59484	5.49281	5.54797	5.46847	5.63716	5.21189	5.37399	5.4784	5.55599	5.24888	5.93199	5.73951	5.43599	5.35627	5.40626	5.42809	5.45282	5.39834	5.58011	5.30917	5.44995	5.41595	5.45575	5.50986	5.33468	5.74445	5.64914	5.56842	5.54675	5.87592	5.38618	5.72514	5.42149	5.49156	5.49231	5.49758	5.46707	5.51224	5.38969	5.24147	5.54367	5.36342	5.64598	5.67843	5.74457	5.65641	5.65665	5.67651	5.61079	5.58225	5.58109	5.62113	5.57728	5.65721	5.67138	5.51381	5.5162	5.63678	5.85212	5.6791	5.44897	5.69597	5.57202	5.89047	5.61124	5.61011	5.50049	5.72769	5.54349	5.56792
AT5G18180	5.24513	5.25232	5.1311	5.19023	5.24672	5.30447	5.14388	5.19793	5.27238	5.27866	5.28183	5.28853	5.16596	5.30462	5.24564	5.20601	5.37066	5.11768	5.09255	5.30436	5.14943	5.18833	5.11308	5.11051	5.35002	5.40984	5.37472	5.17554	5.41901	5.07606	5.32547	5.10647	5.06919	5.10929	5.05564	5.10593	5.21482	5.22446	5.3643	5.13024	4.95025	5.02328	5.04601	5.12887	5.10178	5.07858	5.03686	5.05002	5.15639	5.03045	4.99094	5.18082	4.82588	4.88465	4.87591	5.13395	4.97562	5.1334	5.18492	4.96768	5.10767	5.15462	5.10239	5.00413	5.13204	5.04704	5.16124	4.9878	5.3609	5.02454	5.06822	5.17226	4.94638	5.14609	5.13433	5.01029	5.12184	4.82797	4.91208	5.0274	5.11753	5.00186	4.98594	5.05222	5.12829	4.9458	5.17809	5.10672	5.09992	5.12532	5.33021	5.29262	5.09377	5.07945	5.13959	5.12285	5.30616	4.9683	5.36812	5.18364	4.93051	5.17267	5.1624	4.97198	5.07745	5.15824	4.89688	5.12952	5.0914	5.04941	5.09121	4.92489	4.94624	5.13971	5.13884	5.19624	5.04732	5.12019	5.10906	5.09323	5.29851	5.27195	5.19547	5.17646	5.00951	5.1371	5.10817	4.99263	5.05791	5.07142	5.14896	4.85325	4.98834	4.95572	5.04537	5.38652	5.21911	5.15901	5.07226	5.42432	5.016	5.3563	5.08089	5.19978	5.2028	5.14067	5.11617	5.32285	5.10558	5.1342	4.9757	5.07398	5.10135	5.1591	5.18813	5.31634	5.361	5.1834	5.10989	5.25132	5.22946	5.1247	5.07859	5.10199	5.45312	5.16008	5.03694	4.98588	5.67131	5.4025	5.26563	5.33692	5.19188	5.38552	5.30692	5.2498	5.23968	5.26602	5.2351	5.1534
AT5G18190	5.44591	5.43189	5.40819	5.31655	5.53768	5.37438	5.36065	5.26096	5.50293	5.49975	5.47427	5.45477	5.06435	4.8295	5.08531	4.98928	5.4794	5.46985	5.34873	5.42784	5.33771	5.63661	5.44546	5.3493	5.56146	5.70141	5.70992	5.52669	5.49479	5.46007	5.52563	5.53497	5.36087	5.48413	5.58414	5.2651	5.3912	5.62192	5.46973	5.08759	5.20344	5.27147	5.25986	5.24983	5.12974	5.24565	5.03008	5.20873	5.06929	5.21008	5.05994	5.15621	5.27126	5.16762	5.2611	5.3133	5.05309	5.25833	5.23754	5.15569	5.08466	5.3657	5.2313	5.27426	5.16532	5.34762	5.22977	5.1555	5.34675	5.16934	5.12042	5.37382	4.98738	5.05121	5.18913	5.205	5.09267	4.83509	5.01026	5.07967	5.10068	5.05325	5.04362	4.96852	4.90756	4.8267	5.0706	5.05188	5.40009	5.39867	5.42815	5.4314	5.4714	5.03467	5.23066	5.27761	5.34429	5.3642	5.46175	5.45107	5.16988	5.4747	5.17262	5.29371	5.27728	5.41235	5.40862	5.23041	5.19287	5.43896	5.41502	5.35365	5.37369	5.3803	5.21946	5.05396	5.21262	5.28315	5.35475	4.96178	5.51112	5.44845	5.36747	5.33519	5.24736	5.45833	5.24825	5.26622	5.38832	5.22986	5.37065	5.17222	5.33186	5.23458	5.42993	5.40609	5.55855	5.46287	5.45059	5.44236	5.16688	5.5944	5.35155	5.43858	5.32964	5.41601	5.38398	5.3453	5.29748	5.30618	5.28888	5.4691	5.46749	5.42696	5.61661	5.62716	5.12362	5.52039	5.50915	5.52246	5.70852	5.5044	5.70481	5.45235	5.60149	5.47474	5.52206	5.47908	5.80349	5.72509	5.53136	5.63523	5.54808	5.6909	5.73491	5.80188	5.35911	5.70966	5.55789	5.45208
AT5G18200	5.40921	5.39821	5.3987	5.34262	5.43164	5.34909	5.38837	5.35839	5.54989	5.5366	5.58052	5.51729	5.2588	5.26847	5.30857	5.37837	5.44461	5.4248	5.36016	5.43689	5.48605	5.43759	5.45334	5.32444	5.59277	5.5698	5.64189	5.62551	5.54767	5.57587	5.60901	5.42033	5.4748	5.63109	5.34619	5.3952	5.42045	5.56902	5.49345	5.27909	5.24308	5.23231	5.36701	5.26417	5.11474	5.17146	5.27558	5.42215	5.2542	5.14224	5.18393	5.17932	5.13947	5.15979	5.26176	5.23237	5.30082	5.38346	5.27087	5.13449	5.20414	5.48686	5.27659	5.14336	5.4199	5.27596	5.22286	5.28972	5.38618	5.2035	5.27803	5.32171	5.188	5.19693	5.07113	5.09315	5.15617	5.24082	5.06516	5.03569	5.21774	5.02402	5.0823	5.21947	5.21451	5.05039	5.10837	5.21428	5.28799	5.40997	5.57317	5.5505	5.25655	5.22567	5.33082	5.23744	5.52438	5.24423	5.47985	5.27643	5.23111	5.47035	5.33631	5.30435	5.21558	5.3427	5.35843	5.30207	5.39689	5.42351	5.40272	5.26264	5.39083	5.3812	5.32969	5.10034	5.33028	5.27434	5.33712	5.03447	5.45884	5.58723	5.26469	5.31397	5.28261	5.24778	5.20143	5.27684	5.46089	5.29519	5.30939	5.19306	5.3361	5.34377	5.20007	5.52071	5.40367	5.45839	5.28751	5.6329	5.34454	5.59942	5.46801	5.37968	5.24764	5.35471	5.42313	5.50377	5.31179	5.1449	5.34535	5.51506	5.52561	5.45418	5.62047	5.3508	5.35561	5.39804	5.41947	5.40023	5.40139	5.4146	5.32986	5.524	5.76192	5.34961	5.39762	5.45573	5.71588	5.51847	5.39827	5.54978	5.42656	5.68323	5.49556	5.63995	5.21903	5.47296	5.37013	5.42186
AT5G18210	5.00968	5.12119	5.11274	5.11764	5.02569	4.98757	5.13471	5.11679	5.01592	5.06476	5.0843	5.1051	5.05864	5.05596	5.06485	5.07636	5.05502	5.03393	5.19079	4.98205	4.99966	5.17964	5.10811	5.05238	5.02006	5.08933	5.08145	4.92145	5.10933	5.04548	5.03826	5.10591	5.00399	5.03841	5.05057	4.96854	5.1468	5.0727	5.04612	4.99802	5.05304	5.05395	5.00283	4.93491	5.08253	4.95499	5.05429	4.96167	4.97112	4.99998	4.98097	5.03431	5.05776	4.99291	5.03507	4.93912	4.9669	5.15058	4.97092	4.89867	5.05413	5.01512	4.94006	5.01246	4.99699	5.0749	4.99158	5.00435	5.04902	4.95825	5.0844	4.98974	5.01296	4.94862	4.97379	4.95881	5.02291	4.90124	4.90774	4.95378	4.99532	4.85217	4.90885	4.96069	5.07402	4.91911	5.06326	4.846	5.04374	4.98292	4.99869	5.12686	4.98613	5.06102	5.03874	5.02663	5.04554	4.96674	5.0205	5.0531	4.95335	5.11644	5.06548	4.98521	5.08826	4.91565	5.07502	4.94148	5.00254	5.11366	5.14595	5.09611	5.06724	4.99827	4.95854	4.9891	5.09617	5.07219	5.07279	5.07912	5.0537	5.0914	4.97741	5.13294	5.15074	5.07416	4.95861	5.04319	4.95906	5.0416	5.07946	5.15496	5.01414	5.12758	5.04046	5.11607	5.09361	4.96697	5.02833	5.15384	4.90319	5.15167	5.08676	5.09218	4.92949	5.07737	5.10549	5.20119	4.9448	4.99768	5.12496	5.06905	5.05157	4.97718	5.00382	5.04325	5.09097	5.18931	5.06384	5.1026	5.12809	5.15124	5.12158	5.03933	5.05826	5.05784	5.11692	5.08517	5.03374	5.19198	5.03115	5.06398	5.07544	5.05201	5.13797	5.06759	4.93215	5.13203	5.17604	4.98936
AT5G18220	4.72568	4.78395	4.79299	4.87822	5.16554	4.79886	5.04596	4.99964	4.75929	4.82907	5.1118	4.84356	4.93297	4.78663	5.08865	4.89027	4.82547	4.78271	4.79065	4.88766	4.65335	4.81649	4.64175	4.89075	4.77654	4.86147	4.88278	4.9007	4.81084	4.71771	5.02306	4.82425	4.75821	4.79457	4.59732	4.74751	4.93373	4.97824	4.84566	4.72669	4.63062	5.0353	4.77426	4.81656	4.69017	5.01706	4.70015	4.6658	5.17448	4.72878	4.92261	4.7968	4.616	4.61885	4.68402	5.01102	4.37574	4.68164	4.77733	4.7826	4.81475	4.96164	4.65012	4.76997	4.72969	4.71932	4.85023	4.91826	4.96042	4.85415	4.90562	4.6894	4.87636	4.94758	4.87449	4.96557	4.58395	4.90296	4.88673	5.11916	5.09224	4.73115	5.01434	4.68776	5.2851	4.83368	4.81378	4.75254	4.78152	4.90128	4.81513	4.78639	4.98338	4.82148	4.85425	4.84391	5.08743	4.73913	4.91023	4.94567	4.53544	4.7376	4.88415	5.00141	4.68478	4.68954	4.74862	4.91515	4.99779	4.92886	4.92021	4.85052	4.82543	4.7428	4.63584	4.78863	4.85643	4.86037	4.67411	4.91391	5.02471	4.86679	4.90985	4.82673	4.87708	4.98791	4.77565	4.70048	4.79605	4.85633	4.92389	4.57496	4.7186	4.86835	4.92237	4.9058	4.81288	4.798	4.98784	4.88335	4.87661	4.92405	4.78725	4.92454	4.80396	4.80376	4.68133	4.75215	4.69029	4.75751	4.77648	5.01858	4.63434	4.62256	4.66547	4.95216	4.93588	4.8104	4.85534	5.04596	4.81615	4.97512	4.72856	4.8532	5.00767	4.92092	4.83284	4.85834	4.82171	4.7246	4.81558	4.53356	4.82815	5.07117	4.67413	5.04992	4.88313	4.80179	4.80169	4.76468
AT5G18230	5.45542	5.44587	5.42539	5.33211	5.60063	5.44754	5.34696	5.31775	5.52187	5.55051	5.58925	5.5498	5.21558	5.04171	5.10527	5.12084	5.74546	5.86871	5.57877	5.79845	5.69036	5.65932	5.78474	5.57132	5.98662	6.05777	6.01801	5.81943	5.75207	5.75646	5.80008	5.65939	5.76106	5.75644	5.67323	5.70758	5.68059	5.86361	5.74435	5.54407	5.58183	5.52097	5.51395	5.525	5.46137	5.42119	5.47164	5.57478	5.24889	5.33027	5.32015	5.27898	5.08722	5.26311	5.44774	5.53324	5.38702	5.44958	5.61108	5.50263	5.4099	5.76415	5.63765	5.42846	5.62794	5.52198	5.51653	5.35832	5.76493	5.38431	5.45801	5.75842	5.07255	5.37568	5.18036	5.28438	5.27414	4.98369	5.13134	5.3874	5.24381	5.33658	5.35175	5.18934	5.28569	4.99932	5.32007	5.1477	5.49899	5.76978	5.74344	5.67555	5.69597	5.26943	5.54118	5.42712	5.7265	5.43999	5.69095	5.58513	5.67624	5.69043	5.47052	5.41589	5.31216	5.70739	5.56841	5.67321	5.62217	5.58763	5.4939	5.54874	5.66373	5.56396	5.61896	5.21858	5.48713	5.53856	5.51904	5.22773	5.75472	5.87813	5.59566	5.493	5.45081	5.62339	5.66376	5.52956	5.80667	5.46515	5.60726	5.07255	5.71207	5.40822	5.64992	5.67491	5.82246	5.86018	5.59809	5.90883	5.56633	5.98735	5.64252	5.63861	5.81662	5.81081	5.55407	5.59669	5.48842	5.6981	5.55047	5.84468	5.81439	5.78772	5.93311	5.87215	5.25931	5.72928	5.82083	5.67237	5.90799	5.83074	5.85807	5.77479	6.05566	5.72888	5.71063	5.7492	5.98576	5.85135	5.82038	5.80454	5.84831	5.9904	5.78224	5.97339	5.63423	5.71078	5.66517	5.78511
AT5G18240	4.6783	4.52102	4.66037	4.67313	4.61905	4.64068	4.67426	4.65602	4.63764	4.70843	4.65241	4.67825	4.76113	4.74201	4.77452	4.53817	4.643	4.7623	4.67263	4.5341	4.73264	4.66897	4.62018	4.6064	4.71766	4.67089	4.67976	4.8474	4.68949	4.8207	4.60762	4.6923	4.71495	4.77631	4.59845	4.75718	4.63295	4.58143	4.76286	4.78691	4.7446	4.68645	4.69594	4.74514	4.68113	4.71532	4.86285	4.71435	4.58482	4.73279	4.80136	4.61354	4.83821	4.76153	4.6714	4.74593	4.77662	4.70395	4.76913	4.67161	4.7195	4.64234	4.74377	4.72559	4.85042	4.59871	4.77714	4.69825	4.6442	4.6922	4.73049	4.73456	4.86052	4.74428	4.78765	4.73827	4.91029	4.86546	4.69149	4.8295	4.65857	4.90124	4.75421	4.80763	4.77934	4.78221	4.79797	4.83203	4.72737	4.73613	4.79346	4.57129	4.63284	4.73175	4.76103	4.61965	4.66904	4.60466	4.70293	4.6295	4.74116	4.60982	4.69268	4.75208	4.73516	4.85841	4.59093	4.88215	4.81792	4.62829	4.65511	4.70795	4.88237	4.66097	4.92745	4.81675	4.76312	4.60723	4.63847	4.66698	4.70347	4.61312	4.77652	4.78264	4.64539	4.67381	4.84957	4.65107	4.77923	4.75482	4.57226	4.71788	4.85618	4.67212	4.68171	4.75956	4.75129	4.87042	4.68152	4.69731	4.73257	4.60629	4.79226	4.63301	4.75207	4.56227	4.6613	4.57318	4.70695	4.73879	4.64517	4.64041	4.71532	4.61447	4.90198	4.6133	4.74946	4.63014	4.63796	4.62068	4.63299	4.70888	4.60645	4.9347	4.542	4.57139	4.56013	4.70561	4.77888	4.67741	4.8264	4.63272	4.62296	4.62257	4.60001	4.5769	4.74447	4.63117	4.52309	4.9085
AT5G18245	5.00679	5.0831	5.02406	5.15148	5.0989	5.11362	5.09509	5.08249	5.12601	5.14151	5.07036	5.22249	5.03037	4.83316	4.77989	4.8624	4.89674	4.93404	4.81583	4.9712	4.87887	5.05903	4.98498	4.9622	5.12576	5.13171	5.2513	4.98825	4.96053	4.98136	4.96131	5.13425	4.97734	5.0457	4.94435	4.87625	4.85879	4.95128	5.04059	4.77548	4.75402	4.87537	4.89121	5.00632	4.82514	4.76235	4.90655	4.64984	4.86904	4.70716	4.88425	4.79843	4.97203	4.60834	4.90312	4.92326	4.90507	5.10402	4.8115	4.72651	4.93797	5.06116	4.7496	4.78552	4.89885	4.8071	4.67205	4.83371	5.00282	4.82904	4.82723	4.83523	4.80057	4.76955	4.61104	4.68929	4.77875	5.03826	4.76226	4.68138	5.22218	4.81543	4.66897	4.77334	4.92236	4.73628	4.94772	4.80888	4.97089	4.98518	5.0091	4.79687	4.87131	4.83013	4.94791	4.91542	4.87136	4.92587	5.08186	4.72954	4.82095	4.83655	4.93293	4.85513	4.74071	4.81295	4.94125	4.87264	4.87295	4.94443	4.90278	4.90934	4.79403	4.84164	4.92375	4.72264	4.8333	4.69042	4.89845	4.87652	5.01139	4.87793	4.87414	4.86823	4.72153	4.78018	4.8944	4.88369	5.00403	4.7759	4.67137	4.7622	4.87475	4.77806	4.78497	4.88574	5.04038	4.90042	4.95742	5.02714	4.6777	5.03039	4.85825	4.83827	4.75716	4.86151	4.95465	4.90483	4.90678	4.85913	4.87558	4.85245	5.03071	4.88918	5.21737	4.86773	4.82081	5.06806	4.94744	5.07895	4.88073	4.98289	4.75597	4.90421	5.16544	4.83195	4.78734	5.03576	5.15088	5.04579	4.97185	4.86834	4.79579	4.99934	4.89743	4.98682	4.91031	4.94838	4.86691	5.01659
AT5G18250	6.75486	6.78354	6.58544	6.57885	6.73695	6.75414	6.51334	6.49153	6.40056	6.4234	6.40975	6.37669	5.51513	5.57489	5.30513	5.47371	6.04578	5.1199	6.50888	6.05602	5.29426	6.53832	6.37413	6.34355	6.09396	6.14314	6.31867	5.34185	6.13053	5.30579	6.14719	6.40158	5.29077	5.27756	6.52202	5.11007	6.35322	6.19656	6.29641	5.12944	5.03967	6.03334	5.81058	5.90309	5.81348	5.8184	5.86572	5.20238	5.85336	5.61254	5.00898	5.84118	6.05657	5.59605	5.1588	5.75581	6.07326	6.23034	5.12083	6.00885	5.79128	6.12789	5.09178	5.88443	5.2955	6.20589	5.168	5.87883	5.74847	6.38898	6.0654	5.26329	5.32417	5.16268	5.44542	5.83555	5.03725	5.26863	5.1434	4.89122	5.3112	4.81516	5.66533	5.06243	5.22975	5.21458	4.90768	4.75616	6.12609	5.96265	6.07811	5.97112	5.92184	5.76356	6.29472	6.11215	5.85818	6.23267	6.03303	6.17655	5.15859	5.99345	6.31625	5.97979	5.99824	5.15249	6.1035	5.08135	5.07756	6.19219	6.31345	6.09587	6.36989	6.32219	5.18549	4.68616	5.92994	5.9785	6.27776	5.42344	6.37709	6.01835	6.54151	6.21404	6.13949	6.37815	4.94333	6.19203	5.21137	5.92648	6.26644	6.16638	5.18171	6.19572	6.25927	6.02224	6.38442	5.26944	6.24278	6.07969	5.11171	5.91616	6.1652	6.40039	5.26065	5.85081	6.18053	6.19248	6.06885	5.12132	6.32221	6.04694	5.22703	6.43159	5.33954	6.58863	6.10541	6.51076	6.44411	6.28357	6.49402	6.40247	6.35592	5.32888	6.30857	5.747	6.22665	6.29678	6.24451	6.4329	5.23513	6.51761	6.34881	6.17447	6.55336	6.16575	5.29267	6.63146	6.52877	5.30638
AT5G18255	5.82248	5.80443	5.61017	5.62517	5.84417	5.79464	5.61123	5.58052	5.89334	5.91708	5.67454	5.61858	5.63775	5.6284	5.4932	5.48985	5.92723	5.45461	5.57367	5.83251	5.47945	5.75479	5.71465	5.5832	5.80885	5.92671	5.72644	5.44905	5.68313	5.36304	5.78916	5.62548	5.40635	5.41604	5.67591	5.44264	5.57552	5.78955	5.48978	5.27646	5.26647	5.56488	5.33629	5.44547	5.5199	5.35743	5.39033	5.25479	5.3471	5.35796	5.24988	5.3292	5.40087	5.13865	5.22224	5.42073	5.41992	5.54668	5.29204	5.53451	5.4339	5.53482	5.37352	5.49012	5.21239	5.32433	5.08375	5.43471	5.48382	5.64392	5.50254	5.47236	5.1111	5.26817	5.3376	5.32126	4.93573	5.14237	5.19032	5.04976	5.33995	5.05298	5.46155	5.099	5.22868	5.22766	5.00675	5.11804	5.52779	5.61067	5.53251	5.43654	5.53276	5.42414	5.43373	5.4051	5.51277	5.47233	5.61715	5.61364	5.42536	5.52869	5.30202	5.42633	5.70373	5.33381	5.45109	5.35094	5.24206	5.75717	5.56414	5.57915	5.59408	5.5189	5.32796	5.20582	5.34644	5.33354	5.50952	5.23756	5.79568	5.66701	5.52882	5.57623	5.51723	5.45535	5.30276	5.62853	5.36017	5.53707	5.44782	5.5452	5.37254	5.40165	5.58446	5.5199	5.63041	5.45179	5.58593	5.62705	5.26038	5.78027	5.53	5.65958	5.4554	5.65779	5.51781	5.62571	5.47066	5.34952	5.60804	5.68603	5.37796	5.75547	5.46918	5.84567	5.8522	5.62081	5.663	5.65933	5.69318	5.57337	5.70559	5.34442	5.67357	5.81823	5.56466	5.68929	5.88907	5.69139	5.51051	5.63208	5.66582	5.89529	5.61854	5.75086	5.52687	5.79126	5.8613	5.55878
AT5G18260	4.60747	4.78254	4.82908	4.71647	4.79711	4.7679	5.02732	4.78871	4.79423	4.76358	4.83714	4.82711	4.68382	4.81567	4.65112	4.67479	4.85128	4.87794	4.65612	4.70818	4.97317	4.81067	4.91693	4.91994	4.80657	4.93913	4.96188	4.76557	5.00315	4.67024	4.92652	4.98123	4.84742	4.7865	4.83756	4.93079	4.89052	4.83091	5.02131	4.72807	4.56263	4.57605	4.77703	4.83375	4.79469	4.8765	4.71895	4.6899	4.65335	4.80185	4.85229	4.84344	4.878	4.6746	4.91579	4.79141	4.69808	5.04855	4.93802	4.71269	4.78239	4.81738	4.81319	4.7939	4.64399	4.80765	4.70003	4.64365	4.9125	4.76919	4.57304	4.86672	4.70451	4.90673	4.74027	4.73934	4.56555	4.61392	4.7519	4.82942	4.37323	4.91601	4.78684	5.05594	5.03878	4.44632	4.89656	4.73983	4.7454	4.68908	4.52209	4.82224	4.54697	4.54329	4.76818	4.71346	4.86311	4.53089	4.87964	4.752	4.90855	4.62717	4.85225	4.62774	4.86933	4.81505	4.63253	4.8768	4.77106	4.88537	4.55685	4.56697	4.66915	4.71455	4.7565	4.85309	4.71917	4.80128	4.7583	4.71366	4.88608	4.77157	4.88192	4.94598	4.59087	4.72821	4.71133	4.94378	4.69231	4.85578	4.61693	4.69093	4.7289	4.46098	4.69858	4.74887	4.62813	4.69452	4.79885	4.85923	4.84106	4.85955	4.75212	4.86497	4.77071	4.73335	4.65633	4.80668	4.88189	4.74528	4.68969	4.77315	4.87284	4.99977	4.95653	4.7	4.60296	4.99077	5.06777	4.80576	4.95938	4.72809	4.83723	4.89334	5.0245	4.87148	4.79908	4.67011	4.80684	5.03936	4.94263	5.0718	4.85959	4.80778	5.16134	4.83502	4.67543	4.76937	5.05054	4.88908
AT5G18270	4.99729	4.97988	4.84536	4.92065	4.80325	4.85904	4.89661	4.93803	4.933	4.91045	5.018	4.8692	5.14934	5.09049	5.31863	5.20747	4.98383	5.19275	4.89364	4.99154	5.26074	4.81939	4.95668	4.91115	4.87469	5.13909	5.01361	5.29369	4.95447	5.26701	5.08767	4.8526	5.23543	5.15254	4.86006	5.15047	4.91733	5.12056	5.08918	5.101	5.06825	4.75331	4.90138	4.86096	4.98677	4.95215	4.8265	5.05747	4.82288	4.88631	4.90083	4.93053	4.75923	4.76513	5.03062	4.78954	5.0367	4.96623	5.09441	4.73442	4.8463	4.91491	5.12054	4.78791	5.08002	4.78499	4.94642	4.82385	4.95861	4.92352	4.90048	5.08182	4.86077	4.96483	4.89567	4.71047	4.88352	4.88089	4.88592	5.01707	4.83772	5.09222	4.77144	4.77735	4.97167	4.81986	4.94512	4.73331	4.8389	4.95814	4.80904	4.85388	5.03688	4.95101	4.90868	4.83734	4.99757	4.92974	4.90923	4.92293	5.14135	4.86369	4.93496	4.84602	4.99175	5.09888	4.96003	4.99177	5.22589	4.86048	4.85875	4.85064	4.94942	4.90819	5.12313	5.03339	4.89737	4.93432	4.93748	4.94112	4.88215	4.87194	4.78268	4.98591	4.74193	4.91311	5.03577	4.95237	5.28218	4.95225	4.93751	4.92566	5.19171	4.90599	4.90728	4.88911	4.73184	5.06054	4.79446	4.99573	5.22197	4.98898	4.83296	5.00971	5.09779	4.89607	4.93885	4.93999	4.93607	5.13252	4.91689	4.94403	5.21932	5.0071	5.26879	4.89432	4.87355	4.9293	4.87614	4.93403	4.86085	4.97355	4.88561	5.29781	5.0481	5.14601	4.8465	4.90157	4.8701	4.79739	5.29511	4.92871	4.87646	4.97015	4.90478	5.09207	5.13345	4.93441	4.91335	5.06215
AT5G18280	5.10466	5.15455	5.14525	5.06634	5.05682	4.99808	4.94936	5.16514	5.18926	5.20813	5.1175	5.10459	5.39266	5.19044	5.39853	5.3717	5.1528	5.55637	5.10426	5.12072	5.60196	5.04281	5.16719	5.05758	5.11714	5.20918	5.21386	5.64976	5.19075	5.62641	5.17883	5.12993	5.57959	5.5811	5.04137	5.49979	5.11954	5.16737	5.20265	5.47813	5.29734	5.02352	5.07891	5.13816	5.03651	5.01929	5.03521	5.49985	4.96824	5.12429	5.28398	5.13866	5.08109	4.9804	5.44394	5.07479	5.14047	5.07386	5.44215	5.02329	5.04365	5.18703	5.3318	4.99448	5.56241	5.06302	5.37594	5.02729	5.14297	5.03662	4.98557	5.56096	4.96804	5.08496	5.1201	5.06164	5.24844	4.98809	4.94931	5.31181	5.02671	5.12902	4.99565	4.99713	5.032	5.03071	5.26249	5.27968	5.12983	5.18326	5.25675	5.09505	4.97521	5.04484	5.17644	5.08674	5.08042	5.05321	5.2063	5.04571	5.43687	5.22304	5.05387	5.09536	5.10796	5.51783	5.0675	5.37525	5.37364	5.07763	5.10541	5.11733	5.14365	5.1142	5.4438	5.3201	5.08318	5.1168	5.05307	5.06207	5.21759	5.17078	5.11879	5.08603	5.09727	5.06144	5.48403	5.12024	5.54721	5.05206	5.11653	5.07948	5.43204	5.109	5.0737	5.12248	5.008	5.57356	5.07629	5.1299	5.43638	5.10466	5.06985	5.13973	5.51233	5.23191	5.14594	5.06842	5.13425	5.52823	5.04608	5.14009	5.53048	5.07443	5.66351	5.0534	5.06064	5.12953	5.10718	5.09354	5.08547	5.12212	5.08567	5.51597	5.22035	5.15245	5.083	5.04391	5.28813	5.15312	5.60629	5.20485	5.19734	5.2378	5.16187	5.21574	5.51732	5.16099	5.18515	5.56818
AT5G18290	5.11157	5.04831	5.09876	5.08878	5.11559	5.09104	5.07372	5.0667	5.24173	5.17559	5.20151	5.15654	5.40389	5.47825	5.33789	5.32855	5.16641	5.25486	5.14148	5.16702	5.34537	5.16327	5.15455	5.13397	5.22784	5.29354	5.24789	5.25402	5.15222	5.26065	5.17925	5.17963	5.30131	5.15034	5.14893	5.40022	5.1184	5.16902	5.20323	5.28825	5.13651	5.20388	5.09938	5.16066	5.12816	5.14647	5.01147	5.28847	5.11685	5.02613	5.15335	5.09875	5.27423	5.18353	5.22362	5.17268	5.13485	5.19872	5.22119	5.19777	5.10968	5.19955	5.24395	5.09042	5.23985	5.09722	5.14865	5.14445	5.33832	5.06597	5.13358	5.28431	5.19772	4.98886	5.15307	5.19002	5.17397	5.17413	5.21746	5.07073	5.13766	5.22695	5.22911	5.08954	5.12186	5.28759	5.19313	5.04421	5.07267	5.08562	5.06667	5.12626	5.16688	5.14277	5.18041	5.15279	5.20499	5.08553	5.30365	5.23642	5.27614	5.13357	5.13549	5.05502	5.04859	5.16905	5.19183	5.27861	5.2471	5.11454	5.09421	5.11157	5.06755	5.10443	5.22977	5.14125	5.15873	5.09627	5.15036	5.12891	5.1912	5.18209	5.02756	5.09889	5.09521	5.16211	5.26263	5.22071	5.22641	5.13752	5.0718	5.15589	5.19808	5.1208	5.17116	5.19054	5.09371	5.26256	5.08323	5.28413	5.17723	5.24616	5.23195	5.14289	5.2951	5.09105	5.10563	5.13751	5.10079	5.24521	5.10727	5.34877	5.27204	5.04695	5.33026	5.06458	5.2519	5.08531	5.14511	5.13658	5.09438	5.13847	5.10326	5.30071	5.34512	5.18905	5.11418	5.08231	5.27751	4.96981	5.35251	5.07581	5.11373	5.38107	5.12383	5.16058	5.45714	5.04942	5.14649	5.30807
AT5G18300	5.1098	5.36608	5.19284	5.02576	5.25462	5.22858	5.19845	5.03814	5.08939	5.10044	4.89056	5.13704	4.96746	5.13147	4.87386	5.09854	5.31194	5.03878	5.45981	5.3959	5.07887	5.51651	5.51246	5.33719	5.3174	5.30549	5.36399	5.16877	5.25938	5.17412	5.20114	5.54941	4.93647	4.92941	5.26785	4.99158	5.44905	5.27217	5.22215	4.96856	5.246	5.40844	5.11807	5.6088	5.21783	5.32888	4.92484	4.94641	5.46243	5.16051	4.79685	5.14886	5.24905	5.29498	5.16726	5.17246	5.3784	5.25725	4.99317	5.1607	5.37439	5.06374	5.00304	5.38815	5.19536	5.43155	5.0676	5.24864	5.04934	5.2289	5.35054	4.99127	5.4335	5.12828	5.25226	5.47821	4.74323	5.4782	5.4976	5.31642	5.0491	5.34627	5.40657	5.48046	5.41145	5.00522	4.82303	4.70051	5.47763	5.21372	5.12436	5.09399	5.61529	5.23257	5.39727	5.38686	5.26534	5.5353	5.18515	5.47436	5.03261	5.33786	5.02666	5.42138	5.30014	5.12462	5.22569	5.21865	4.87507	5.32463	5.30763	5.23803	5.20091	5.33486	4.89682	4.91406	5.38837	5.33048	5.45531	5.20423	5.278	5.39069	5.48483	5.29964	5.23335	5.56994	5.08884	5.31326	4.86496	5.45033	5.54089	5.09097	4.9513	5.17547	5.40859	5.26558	5.42521	5.19802	5.22098	5.25145	4.9838	5.22969	5.61399	5.35463	4.95729	5.32616	5.24774	5.32443	4.95761	5.04453	5.31401	5.24329	5.18658	5.02914	5.12894	5.41175	5.13277	5.54193	5.39352	5.43446	5.52789	5.40074	5.38575	5.08439	5.11848	5.45969	5.39655	5.46485	5.29573	5.45879	4.99591	5.60586	5.46424	5.37742	5.1571	5.32204	5.00502	5.36013	5.55593	5.14576
AT5G18310	5.08449	4.95976	5.23684	5.12033	5.12641	5.09915	4.77625	5.28943	5.22312	5.15291	5.49621	5.52511	5.59766	5.3437	5.53651	5.32449	5.33748	5.46232	5.18924	5.12579	5.53636	5.00196	5.11438	5.09782	5.37458	5.36826	5.43042	5.60994	5.20371	5.68767	5.22872	5.22983	5.6488	5.55393	5.1665	5.55765	5.25623	5.23791	5.26932	5.2519	5.50396	5.2214	5.21798	5.27742	5.20128	5.26931	5.08737	5.22928	5.25923	5.24556	5.32165	5.24301	5.19566	5.29136	5.1746	5.02392	5.39776	5.04394	5.34829	4.98775	5.07182	5.13082	5.56581	5.13499	5.49414	5.18852	5.33247	5.06974	5.3164	4.98012	5.28915	5.57974	5.29735	4.85256	4.92019	5.37768	4.68772	5.45422	5.58775	5.17789	5.16615	4.82681	5.05168	5.4929	5.25431	4.62663	5.55113	4.95348	4.94743	5.09957	5.24022	5.25482	5.14674	4.86522	5.05049	5.20867	5.3413	5.19317	5.08899	5.45921	5.65977	5.0888	4.95269	4.94254	4.85842	5.47439	5.3765	5.18328	5.40346	5.20355	5.30286	5.34073	5.16453	5.26827	5.50514	5.53126	5.34381	5.06547	5.14901	5.1835	5.38231	5.42786	5.07849	5.17947	5.30177	5.17511	5.25424	5.41864	5.66668	5.22863	5.13825	5.15916	5.37637	4.85405	5.00676	5.41687	5.20385	5.64728	5.24897	5.3365	5.53562	5.4359	5.35982	5.50387	5.70857	5.15723	5.25758	5.19064	5.10044	5.369	5.3132	5.38318	5.43672	4.98882	5.63756	5.02988	5.42696	5.08527	5.41236	5.16419	5.14992	5.33313	5.10075	5.50598	5.36009	5.08553	5.18614	5.14777	5.33044	5.22459	5.76344	5.03923	5.1493	5.54826	5.24991	5.26931	5.55457	5.20393	5.08763	5.65149
AT5G18320	4.8287	4.7301	4.8091	4.8014	4.80845	4.87289	4.9231	4.84858	4.84564	4.83533	4.88185	4.85271	4.73387	4.8265	4.86066	4.80058	4.90726	4.76263	4.90695	4.85288	4.85841	4.78252	4.84013	4.84984	4.9077	4.95539	4.81161	4.75969	4.8597	4.80702	4.82242	4.85955	4.69932	4.83883	4.85259	4.93201	4.87014	4.84368	4.87009	4.81772	4.77472	4.87963	4.87042	4.93746	4.79244	4.93616	4.85683	4.70418	4.89086	4.89759	4.90732	4.85959	4.9095	4.83832	4.94285	4.91318	4.72591	4.86316	4.69615	4.85727	4.77287	4.84758	4.77328	5.05908	4.89357	4.97401	4.85511	4.74703	4.7492	4.89886	4.91994	4.81718	4.95716	4.84834	4.90539	4.73133	4.7743	4.84364	4.93011	4.91357	4.95957	4.8627	4.78323	5.00375	4.91552	4.93918	4.75923	4.80301	4.89106	4.89376	4.88544	4.96877	4.9536	4.84478	4.87592	4.77325	4.90163	4.82843	4.81886	4.84133	4.75713	4.81416	4.82261	4.88836	4.94394	4.8098	4.99153	4.81341	4.77521	4.94012	4.96403	4.85836	4.97717	4.86826	4.90771	4.84675	4.80594	4.81524	4.90282	4.86118	4.9668	4.84492	4.80708	4.85565	4.84832	4.92353	4.89324	4.90584	4.85576	5.00485	4.8342	4.80602	4.77263	4.98053	4.96831	4.91746	4.81261	4.76994	4.83925	4.81894	4.81566	4.88162	4.8607	4.79527	4.74594	4.87327	4.75376	4.82075	4.97267	4.8065	4.94452	4.91492	4.80658	4.87351	4.83208	4.86066	4.85415	4.86454	4.85992	4.95719	4.97354	4.81142	4.88975	4.82486	4.88369	4.94809	4.83156	4.68862	4.9108	4.93253	4.83666	4.88847	4.81559	4.92125	4.89294	4.89702	4.79157	4.87592	4.8495	4.87978
AT5G18330	4.60069	4.78658	4.75033	4.69911	4.72839	4.69985	4.66982	4.80546	4.71119	4.65592	4.66918	4.79408	4.68978	4.74602	4.66633	4.76369	4.69823	4.67658	4.82647	4.6742	4.68614	4.70616	4.73126	4.68832	4.71152	4.69305	4.62548	4.67348	4.60018	4.72824	4.72774	4.58238	4.78262	4.74017	4.73235	4.61566	4.65367	4.7039	4.61495	4.76385	4.69611	4.67365	4.70822	4.76192	4.65304	4.62234	4.71027	4.77318	4.82286	4.69541	4.81836	4.73446	4.70336	4.76144	4.72689	4.6082	4.78572	4.73909	4.67997	4.76958	4.67001	4.67566	4.70883	4.75729	4.6799	4.71337	4.61259	4.7456	4.69526	4.66017	4.76657	4.6948	4.61803	4.74684	4.77939	4.72647	4.84195	4.76312	4.63126	4.58488	4.77179	4.7863	4.56639	4.76186	4.87281	4.87582	4.84607	4.8749	4.79232	4.6686	4.66247	4.71356	4.75295	4.68256	4.76224	4.64369	4.71565	4.65614	4.66467	4.78977	4.7713	4.66649	4.54347	4.64986	4.62564	4.75609	4.65428	4.70852	4.72165	4.84867	4.72468	4.73553	4.82271	4.73281	4.78949	4.56471	4.67538	4.68476	4.79625	4.79695	4.6719	4.84182	4.85137	4.54258	4.59101	4.74045	4.73431	4.65508	4.82568	4.67424	4.76175	4.82843	4.77584	4.80432	4.7032	4.66762	4.66649	4.72357	4.77457	4.75855	4.70728	4.67506	4.79303	4.70666	4.79737	4.67623	4.67039	4.71341	4.89701	4.72884	4.78626	4.72963	4.84424	4.53377	4.66752	4.71494	4.71467	4.65594	4.76325	4.79837	4.71388	4.70714	4.79826	4.77155	4.61519	4.70892	4.68171	4.62777	4.78575	4.70733	4.67501	4.68746	4.67149	4.7231	4.66189	4.6913	4.78967	4.76219	4.63835	4.71178
AT5G18340	4.83303	4.8537	4.90024	4.88119	4.85383	4.83041	4.80954	4.8448	4.75256	4.81622	4.81743	4.77312	4.76746	4.79516	4.86179	4.76976	4.70774	4.81243	4.66773	4.78868	4.76454	4.76028	4.82518	4.72843	4.78739	4.80837	4.77015	4.75104	4.74726	4.60725	4.70052	4.7195	4.75749	4.78238	4.78781	4.78279	4.82231	4.78108	4.64264	4.77449	4.7956	4.85138	4.83065	4.84905	4.81857	4.76633	4.86623	4.657	4.82949	4.82607	4.86958	4.92605	4.75157	4.86897	4.82862	4.75974	4.74777	4.79555	4.77418	4.81219	4.73923	4.83255	4.84202	4.84232	4.79581	4.74605	4.79648	4.88851	4.83644	4.67619	4.81875	4.79232	4.84199	4.69781	4.58333	4.76658	4.85693	4.81261	4.81047	5.00769	4.80884	4.79366	4.73511	4.76812	4.99023	4.87605	4.70286	4.69576	4.7563	4.8737	4.75155	4.87466	5.01672	4.72065	4.65182	4.76865	4.78199	4.75082	4.80386	4.77549	4.85491	4.84847	4.87833	4.80108	4.78422	4.72986	4.74455	4.64892	4.76326	4.90172	4.86649	4.66427	4.80406	4.87098	4.69849	4.73449	4.75294	4.84418	4.79703	4.84639	4.73122	4.73172	4.71302	4.72934	4.83706	4.70409	4.76097	4.80829	4.7249	4.81557	4.81035	4.81692	4.79688	4.71364	4.87141	4.88078	4.84352	4.76858	4.88397	4.71669	4.78118	4.75114	4.8734	4.72093	4.77943	4.79599	4.85207	4.77145	4.85849	4.69917	4.70429	4.68075	4.87263	4.77943	4.79883	4.81113	4.6885	4.85231	4.80669	4.79516	4.77827	4.75931	4.82969	4.83354	4.83555	4.71329	4.7939	4.69524	4.8013	4.78248	4.7399	4.84844	4.74306	4.79041	4.78082	4.83259	4.69167	4.79457	4.82212	4.85906
AT5G18350	4.82495	4.82987	4.80117	4.77328	4.79885	4.78948	4.79997	4.82633	4.79927	4.7807	4.79987	4.8549	4.8451	4.82135	4.83876	4.81479	4.79125	4.7845	4.80054	4.82016	4.78142	4.79066	4.78054	4.79652	4.78761	4.7631	4.78259	4.77513	4.76363	4.76533	4.76923	4.77034	4.78914	4.81594	4.75659	4.79058	4.82672	4.7755	4.77523	4.80642	4.81622	4.81116	4.80082	4.73486	4.84786	4.81627	4.89125	4.79383	4.83777	4.88323	4.87819	4.81477	4.85239	4.82388	4.79193	4.81651	4.84563	4.85457	4.77633	4.84432	4.79168	4.76763	4.82333	4.85036	4.83967	4.80775	4.82385	4.82437	4.75003	4.80106	4.78098	4.77358	4.82152	4.83344	4.87878	4.84732	4.81983	4.83424	4.80697	4.64138	4.86571	4.85266	4.77302	4.81105	4.78177	4.96676	4.81555	4.91135	4.80179	4.74161	4.80319	4.76317	4.80059	4.82034	4.81801	4.8565	4.8013	4.7545	4.78533	4.79691	4.81895	4.80927	4.83355	4.78437	4.87711	4.76551	4.79112	4.7798	4.77796	4.78414	4.70866	4.87844	4.85214	4.7442	4.77441	4.86164	4.77862	4.86687	4.8546	4.83557	4.7881	4.76233	4.74578	4.85893	4.81599	4.77751	4.78474	4.80467	4.79817	4.85646	4.79246	4.86681	4.79472	4.86421	4.78272	4.77671	4.78217	4.73225	4.82315	4.81295	4.82474	4.75143	4.82024	4.78718	4.75895	4.78393	4.81957	4.75904	4.81919	4.80888	4.8598	4.76053	4.80587	4.79152	4.77461	4.75763	4.80558	4.81072	4.80502	4.80098	4.79001	4.82714	4.77613	4.79031	4.76086	4.82195	4.7998	4.80341	4.75697	4.80152	4.70584	4.79538	4.78416	4.75181	4.73039	4.75114	4.76791	4.77397	4.76669	4.73891
AT5G18360	4.94544	4.83069	4.85318	4.97355	4.89545	4.80425	4.89174	4.92184	4.9112	4.89204	4.89393	4.90505	4.93513	4.93495	4.89813	4.8659	4.9214	4.88626	4.98664	4.9292	4.91666	4.95468	4.97994	5.01456	4.8921	4.85168	5.00742	4.87584	4.91243	4.8799	4.91839	4.96888	4.90393	4.9139	4.88518	4.89311	5.0224	4.88342	4.99145	4.98153	4.96697	4.97431	4.83187	5.03909	4.97648	4.87101	4.96368	4.91961	4.86298	4.93984	4.922	4.99474	4.99889	5.05865	4.86063	4.92508	4.88814	4.96571	4.88479	4.98336	4.94237	4.9473	4.78817	4.99308	4.87672	4.93812	4.89059	4.97593	4.87881	4.97157	4.92307	4.86537	4.91407	4.9432	4.91793	5.0177	4.9294	4.95962	4.8963	4.927	4.99715	4.85906	4.97834	5.04496	5.06911	4.97278	4.88177	4.95811	4.98117	4.86064	4.8107	4.83446	4.94243	4.88254	4.97607	5.02336	4.85027	4.92964	4.87212	5.0938	4.89013	4.86466	4.95112	4.84767	4.97687	4.84857	5.00274	4.88988	4.92663	4.98569	4.94573	4.98419	4.91037	4.96502	4.853	4.85879	4.94163	4.91607	4.91304	4.99226	4.78065	4.86581	4.99525	4.89712	5.00656	4.95792	4.79451	4.85868	4.83663	4.97467	4.9185	4.98721	4.86722	5.02609	4.94649	4.89482	4.98971	4.91136	4.86553	4.90118	4.94006	4.91738	4.97845	4.94058	4.81794	4.95487	5.05323	4.99107	4.90544	4.86993	4.98445	4.86195	4.92808	4.98375	4.81804	4.92061	4.94221	4.97369	4.93668	4.94251	4.97001	4.96103	4.8938	4.9003	4.84944	4.90101	5.00116	4.9639	4.86695	4.92433	4.84265	4.93831	5.01752	4.8676	4.97466	4.84798	4.92227	4.89407	4.96062	4.88428
AT5G18362	4.96975	4.9928	5.18505	5.23528	5.09398	5.14479	5.15897	5.17877	5.14709	5.16188	5.01847	5.2014	5.11256	5.21297	5.16028	5.17472	5.12191	5.23419	5.07073	4.98095	5.10044	4.96839	5.03095	4.86142	5.27417	5.12247	5.05105	5.00649	5.31836	5.06425	5.09958	4.91954	5.13914	5.442	5.06587	5.17978	5.04593	5.12233	5.12449	5.15669	5.1953	5.0769	5.02782	5.21362	5.33689	5.30573	5.21605	5.29346	5.20249	5.05069	5.22189	5.22669	5.02042	5.11783	5.14795	5.20835	5.21759	5.1701	5.11372	5.05179	4.88955	5.15655	5.24377	5.22345	5.16437	5.20055	4.95765	4.98032	5.17072	5.08077	5.24242	5.01315	5.23311	5.3623	5.17541	5.20952	5.26837	5.29838	5.29428	5.28837	5.16138	5.16993	5.09893	5.26307	5.02626	5.14912	5.49859	4.88202	5.24312	5.14892	5.18481	5.10635	5.27917	5.20637	5.26794	5.17569	5.19953	4.98362	5.05915	5.00851	5.09325	5.1139	5.1412	5.26641	4.96207	5.33628	5.34143	5.21445	5.2126	5.18093	4.96529	5.07502	5.18936	5.17518	5.03764	4.93067	5.00326	4.90274	4.99825	5.14849	5.21247	5.07043	4.96708	5.09953	5.28086	4.97487	5.19648	5.24118	5.23411	5.24321	5.12178	5.22596	5.08891	5.13973	5.01293	5.13937	5.00571	5.13385	5.11357	5.06212	5.28892	5.11719	5.15088	5.17821	5.07622	5.09373	5.19198	4.94565	4.94051	5.29257	5.23022	5.26083	5.17816	5.04251	4.97384	5.07794	5.034	5.14758	5.15113	5.11047	5.20343	5.1679	5.1074	5.1827	5.06699	5.05007	5.18667	5.07144	5.06751	5.16446	5.25685	5.1048	5.12021	5.11839	4.99997	5.17009	5.03557	5.13429	5.2779	5.19336
AT5G18370	4.87569	4.90743	4.89056	4.91216	4.88625	4.93237	4.89107	4.92165	4.90729	4.93644	4.8831	4.93189	4.86113	4.90801	4.93743	4.91096	4.92979	4.93404	4.90353	4.91316	4.94133	4.89539	4.8965	4.85703	4.87721	4.89163	4.92261	4.95687	4.9879	5.00112	4.96355	4.89139	4.95196	5.08114	4.92178	4.93277	4.89137	4.91821	5.05003	4.94069	4.96346	4.85637	4.83041	4.94255	4.83873	5.01588	4.92477	4.92541	4.88282	4.93342	4.97318	4.91347	4.91405	4.90614	4.91674	5.01121	4.90651	4.88156	4.91968	4.87905	4.91316	4.9166	4.87267	4.96232	4.89237	4.9091	4.91051	4.9088	4.90076	4.91549	4.94682	4.89137	4.92089	5.00729	4.8866	4.8737	4.95456	4.96147	5.01596	4.86879	4.939	4.91546	4.95179	4.85923	4.85458	4.93932	4.9049	4.97086	4.91725	4.97209	5.00624	4.94006	5.00528	4.87015	4.92443	4.90502	4.87798	4.94939	4.93834	4.92496	4.83068	4.94116	4.95091	4.90999	4.90019	4.97651	4.99684	4.89596	4.96904	4.93513	4.87925	4.95202	4.93402	4.92629	5.00439	4.93075	5.03994	4.90015	4.95327	4.95396	4.90685	4.98051	4.86151	4.96155	4.97965	4.90713	4.99906	5.0102	4.94599	4.98414	4.96637	4.94131	4.93691	4.93296	4.90982	4.92022	4.90307	4.88805	4.93806	4.8821	5.00062	4.90729	4.95722	4.87754	4.9371	4.9254	4.954	4.92275	4.89982	4.96484	4.9088	4.91769	4.96069	4.9382	4.91945	4.88702	4.91399	4.89811	4.90341	4.90272	4.87177	4.96202	4.92081	4.9719	4.9764	4.9059	4.93166	4.89057	4.96984	4.85683	4.9073	4.94107	4.91598	4.94646	4.91117	4.92079	4.89622	4.89748	4.97132	4.92631
AT5G18390	5.35363	5.40062	5.18921	5.19618	5.36048	5.27731	5.23729	5.19052	5.44697	5.38555	5.18937	5.18931	5.32143	5.3909	5.26186	5.29869	5.27445	5.36843	5.23364	5.29221	5.28071	5.38745	5.38588	5.16367	5.3094	5.35773	5.28303	5.29862	5.25249	5.28721	5.30421	5.29692	5.29573	5.27645	5.32615	5.36697	5.23782	5.26905	5.17544	5.11665	5.25154	5.11443	5.0434	5.19891	5.17809	5.16213	5.21796	5.29131	5.08035	5.13177	5.15227	5.13991	5.15901	5.1683	5.25726	5.27094	5.14286	5.2268	5.11496	5.22205	5.13909	5.19169	5.3909	5.13909	5.20556	5.24965	5.14839	5.1116	5.17997	5.19921	5.15124	5.33227	5.1594	5.0612	5.20771	5.16132	5.08889	5.12094	5.13325	5.0278	5.11331	5.02825	5.06337	5.20191	5.17969	5.16852	4.9982	5.15594	5.23345	5.20102	5.174	5.12694	5.11016	5.26136	5.20782	5.2171	5.19829	5.30957	5.20284	5.27531	5.28741	5.10234	5.18193	5.17443	5.18727	5.26761	5.2118	5.29548	5.20479	5.28184	5.26649	5.18078	5.25194	5.19027	5.24702	5.18694	5.27962	5.19284	5.21271	5.2016	5.20791	5.18658	5.30878	5.15953	5.17135	5.22253	5.23217	5.23271	5.26567	5.21952	5.25948	5.19952	5.2799	5.13166	5.27153	5.14065	5.26681	5.3865	5.2889	5.19251	5.23738	5.38114	5.16774	5.37128	5.34818	5.22741	5.27513	5.2651	5.14825	5.25175	5.27717	5.14238	5.34199	5.31874	5.34704	5.38822	5.32145	5.36377	5.36208	5.37923	5.32632	5.32726	5.42483	5.3644	5.31976	5.27922	5.33504	5.24361	5.34872	5.35356	5.42895	5.31284	5.34905	5.38347	5.35857	5.39299	5.50447	5.34994	5.37679	5.4386
AT5G18400	6.311	6.27295	6.45283	6.47945	6.28319	6.20568	6.42121	6.41566	6.72592	6.66552	6.96089	6.93401	6.3662	6.39343	6.32521	6.24089	6.75031	6.07715	6.49558	6.73363	6.11916	6.25411	6.35157	6.43355	6.94895	6.89047	7.00283	6.14812	6.95569	6.125	6.59353	6.56364	6.06623	6.09765	6.42985	5.91301	6.49644	6.6713	6.7264	5.85856	5.87223	6.61507	6.80933	6.67783	6.07757	6.0061	5.93248	5.69867	6.15482	5.82949	5.68318	6.0948	6.11222	6.01673	5.87946	6.41749	6.12723	6.31261	6.01943	6.13069	5.70942	6.76105	6.05229	6.01187	5.99205	6.20578	5.62818	6.1863	6.729	6.2204	6.15294	5.96492	5.7587	6.32486	6.27501	5.80581	5.43991	5.59209	5.63351	5.67908	6.19406	5.36681	6.27214	5.63436	6.19686	6.2209	5.49076	5.3749	6.179	6.85787	6.92229	6.71999	6.56236	6.14109	6.39398	6.26731	6.91302	6.21985	6.91819	6.18095	6.02245	6.7138	6.1578	5.90289	6.34635	5.95685	6.10484	5.75247	5.97006	6.0679	6.24192	6.22307	6.50068	6.34183	5.83704	5.72209	6.08269	6.33944	6.42849	6.02735	7.15876	6.99997	6.45747	6.14549	6.38735	6.36792	5.87304	6.05806	6.12113	6.00802	6.45717	6.44105	6.09955	6.30663	6.18211	6.92116	6.3755	6.03417	6.09581	6.97614	5.88378	6.63757	6.36654	6.20067	5.94955	6.71998	6.13491	6.21173	5.93252	5.92822	6.06731	7.08065	6.1714	6.30859	6.23349	6.39724	7.2179	6.5985	6.60472	6.48204	6.3743	6.50844	6.22536	6.16002	7.25336	6.78568	6.38765	6.46488	7.20673	6.54643	6.11895	6.55746	6.50871	6.967	6.68275	6.79546	6.12845	6.39675	6.4241	6.11198
AT5G18403	4.74742	4.81678	4.96917	4.57724	4.69088	4.70451	4.61238	4.70607	4.72858	4.59268	4.66738	4.88886	4.59253	4.75869	4.81524	4.69347	4.42899	4.63843	4.68587	4.68634	4.8546	4.74974	4.77851	4.62023	4.83159	4.80448	4.58141	4.83032	4.71628	4.65979	4.64872	4.63012	4.69593	4.52735	4.65942	4.63131	4.61477	4.74201	4.69765	4.67219	4.66799	4.84744	4.60519	4.76012	4.93	4.84486	4.96674	4.80347	4.73018	4.75968	4.91318	4.72047	4.81268	4.97467	4.6739	4.4805	4.87153	4.65397	4.82058	4.43039	5.05447	4.59778	4.70852	4.52378	4.62349	4.71954	4.82201	4.68116	4.85388	4.65917	4.92801	4.66715	5.09621	4.72922	4.69782	4.96744	5.08522	4.7565	4.71469	4.89343	4.77092	4.95153	4.7947	4.72725	4.64596	5.12846	4.58269	4.93189	4.7604	4.6836	4.78237	4.85155	4.76753	4.90217	4.8608	4.70342	4.95137	4.6855	4.73414	4.66587	4.71	4.79408	4.66909	4.76921	4.66159	4.87152	4.69943	4.74655	4.8285	4.83064	4.87051	4.9084	4.58038	4.80217	4.60793	4.73204	4.82299	4.54838	4.59562	4.78975	4.82249	4.85073	5.09464	4.83616	4.73209	4.72179	4.50216	4.62171	4.51086	4.6665	4.95032	4.75294	4.78603	4.93417	4.81336	4.6078	4.47162	4.78907	4.61644	4.73565	4.5702	4.54646	4.89474	4.62293	4.84311	4.6859	4.71647	4.97416	4.75685	4.73164	5.08611	4.86608	4.53061	4.70743	4.60539	4.72027	4.76525	4.71776	4.91325	4.70842	4.60981	4.43292	4.52921	4.67806	4.78713	4.68836	4.891	4.84166	4.82286	4.77198	4.64616	4.54628	4.51181	4.44886	4.66205	4.69589	4.59476	4.65232	4.58183	4.83667
AT5G18404	4.55603	4.58794	4.54462	4.74913	4.76989	5.03245	4.85825	4.60587	4.42601	5.51492	4.922	4.34971	4.83199	4.74579	5.18463	4.53259	4.94968	5.03912	4.67183	4.52028	4.85603	4.60469	4.92072	4.63618	4.72261	4.45742	4.67475	4.87207	4.94956	5.33427	4.53482	4.88325	4.87434	4.67663	4.73517	4.78695	4.85065	4.7174	4.47753	4.21962	5.0701	4.76142	5.09183	4.27865	4.84617	4.94876	4.27067	4.63075	4.83315	4.47105	4.79174	4.80217	4.97827	4.90998	4.48411	5.23988	4.7165	4.73501	4.65775	4.72514	4.57463	4.93933	4.45488	4.71864	4.96273	4.89506	5.18147	4.72823	4.86046	4.81257	4.73399	5.15167	4.93456	4.76145	5.04584	4.92586	4.53073	5.0273	4.91585	5.10299	4.79819	5.04314	4.5381	5.03895	5.23675	5.2604	5.30865	4.7084	4.92627	4.75851	4.88374	4.43553	4.81808	5.14965	4.62536	4.70483	4.88472	4.5178	4.70539	4.86732	4.75498	4.49536	4.70924	4.69785	4.66528	4.58943	4.53642	4.72221	4.79873	4.83535	4.7444	4.64928	4.43986	4.72635	4.60645	4.79023	4.22049	4.34034	5.04597	4.41055	4.88617	4.57106	4.65523	4.59947	5.0207	4.66056	4.78483	4.55922	4.92105	4.87506	5.04639	5.03544	4.34283	4.94037	4.60973	4.84871	4.65786	4.65036	4.77347	4.95371	4.54596	4.82441	4.64296	4.40998	4.91174	4.14659	4.617	5.20919	4.58444	4.39214	4.73601	5.11314	4.8927	4.28261	4.61428	4.55757	4.97521	4.89166	4.68555	4.01167	4.82156	4.81142	4.24132	4.84508	5.087	4.77686	4.92612	4.94414	4.89282	4.88238	4.43462	4.57442	4.72762	4.55548	5.1406	4.8102	4.84161	4.97336	4.73956	4.78944
AT5G18407	4.89646	4.78651	4.81214	4.80699	5.20812	4.90863	4.82821	5.016	5.0601	4.89631	4.83197	4.91797	4.83745	5.18823	5.26974	5.17775	4.79045	4.91322	5.10423	4.91694	4.90906	5.11618	4.91528	5.02262	4.72579	5.04335	4.87324	4.74912	4.93652	4.79066	4.86751	4.98256	5.01484	4.75187	5.02322	4.71513	4.86885	4.77604	4.66467	5.07977	4.96557	4.97194	4.87056	4.82339	4.88382	4.93182	4.58799	4.88177	4.88884	4.8205	5.05494	4.74521	4.89596	5.13998	4.93061	4.74396	4.888	4.86272	4.84919	5.00022	5.08775	4.82322	4.7213	4.74284	4.79028	4.81551	5.03063	5.04372	4.96305	4.89843	4.99612	4.8172	4.95924	4.84342	4.86633	5.08467	5.02217	5.25092	4.62897	4.79531	4.90498	4.8521	4.8279	4.79528	5.03183	4.79297	5.03169	4.99629	4.58592	4.86424	4.70778	4.88423	4.9458	4.66558	4.9605	4.95359	4.87811	4.89382	5.05097	4.88942	4.99024	5.02679	4.84865	5.09723	4.87974	4.70822	4.88975	5.06094	5.04745	4.96413	4.80367	4.81908	4.73535	4.9037	4.76814	4.89693	4.73642	4.94734	4.86769	4.86668	4.79863	4.73787	4.60666	4.96763	4.93588	4.89606	4.90451	4.9353	4.89133	4.87346	4.83119	5.18726	4.82451	4.81644	5.11298	4.84647	4.78242	4.8978	4.733	4.94437	4.6516	4.65328	4.89268	4.89216	5.0361	4.87399	4.87132	4.82841	4.74329	4.93134	4.9605	4.85585	4.68924	4.81769	4.74974	4.59145	4.98201	4.97963	4.88637	5.01135	5.00698	4.98161	4.73017	4.94333	4.68132	4.92521	4.84859	4.8773	4.63382	4.71497	4.84999	4.7992	4.87365	4.85289	5.05816	4.70144	4.88763	4.848	5.05549	4.84517
AT5G18410	4.88877	4.93218	4.94824	4.89368	4.99552	4.96569	4.97196	4.89621	4.97937	5.04705	4.95462	4.92722	5.03822	4.97087	4.93656	4.94998	5.06937	5.30601	5.08061	5.00812	5.22964	4.97445	5.0518	5.06492	4.9794	5.13536	5.09035	5.2127	5.03162	5.2123	5.08371	5.11168	5.22607	5.21698	4.98289	5.22394	4.99646	5.05598	5.08685	5.07141	5.06554	4.93117	4.94045	4.95887	4.90511	4.8928	4.95949	4.99929	4.89837	4.90426	4.98807	4.96591	4.91728	4.98475	5.09118	5.00184	4.89374	4.89883	5.06668	4.92715	4.9079	5.0004	5.07208	4.94652	5.02645	4.93112	5.05855	4.91467	4.9592	4.90146	4.84514	5.18972	4.80035	4.94032	4.92018	4.86498	4.81725	4.88219	4.85886	4.9908	4.88782	4.91175	4.96769	4.97993	4.8836	4.85823	4.78364	4.95802	4.89557	4.99536	5.02053	4.93949	4.92934	4.94188	4.9505	4.96331	4.96408	4.91446	5.0356	4.87604	5.14117	4.99081	5.00042	4.95451	4.91007	5.13603	4.99286	5.10846	5.0602	4.97451	4.94253	4.90559	4.99488	5.0543	5.13309	4.95908	5.02139	4.95993	4.94196	4.84377	5.0489	4.99857	5.01481	4.93917	4.97645	4.94102	5.12817	4.88949	5.15934	4.88837	4.9615	4.89284	5.08864	4.99923	4.93279	4.99558	5.02564	5.22853	4.97156	5.06029	5.10103	5.05621	4.95523	4.9733	5.17755	4.89196	4.97755	4.95036	4.92912	5.12563	4.91405	4.93786	5.23668	4.9612	5.27701	5.0172	4.90923	4.99348	5.01807	5.02515	5.00982	5.06525	5.06684	5.18633	5.05106	5.00008	5.04152	4.96898	5.08845	5.10084	5.32666	5.06359	5.04913	5.10697	5.07231	5.11387	5.16918	4.94884	5.02201	5.14502
AT5G18420	5.7414	5.7495	5.62333	5.59664	5.76455	5.61389	5.50476	5.54229	5.93923	5.93527	5.68067	5.7109	5.55062	5.59074	5.38252	5.42256	6.01032	5.65131	5.65416	5.88494	5.60545	5.86724	5.84693	5.70772	5.93809	6.01115	5.98024	5.64523	5.85924	5.53132	5.98613	5.77876	5.56303	5.57197	5.74556	5.43948	5.79866	5.94367	5.69381	5.36599	5.24833	5.58935	5.67596	5.51924	5.40093	5.29358	5.46338	5.24457	5.32884	5.25967	5.22041	5.23101	5.34715	5.17486	5.19416	5.3686	5.33478	5.64856	5.43289	5.43918	5.31306	5.72905	5.50296	5.37793	5.47232	5.41631	5.22274	5.45201	5.63818	5.6231	5.45616	5.6358	4.89802	5.18521	4.8659	5.09379	4.83671	5.08347	4.96661	4.94874	5.27405	5.02925	5.38909	4.99534	5.16033	4.92202	5.05277	5.05246	5.50411	5.74948	5.91947	5.72337	5.84199	5.35942	5.63543	5.50874	5.73049	5.52476	5.92036	5.62865	5.40612	5.65062	5.43657	5.35245	5.71749	5.59198	5.54743	5.39277	5.45902	5.61254	5.61418	5.63595	5.65416	5.61845	5.55003	5.16806	5.39814	5.61028	5.64353	5.02997	6.06599	5.89827	5.61932	5.53661	5.53775	5.58864	5.46389	5.61419	5.59687	5.38589	5.77681	5.6181	5.53996	5.62396	5.62111	5.90639	5.72503	5.66562	5.64519	5.94246	5.38747	6.00149	5.71957	5.69466	5.55988	5.85684	5.42563	5.737	5.43212	5.51464	5.60563	5.93986	5.66172	5.80111	5.87054	5.97681	5.87736	5.89275	5.87957	5.80539	5.94428	5.79113	5.81944	5.69348	6.19688	5.92201	5.63776	5.82837	6.12829	5.894	5.6816	5.8746	5.90274	6.20632	5.90912	6.12024	5.62982	5.86693	5.86584	5.74127
AT5G18430	5.11993	5.19381	4.9974	4.99299	5.20269	5.20669	4.9726	5.01273	5.03809	5.15384	4.98395	4.99626	4.89303	4.93833	4.96274	5.0494	5.13816	4.86575	4.93322	4.91896	4.88652	5.21689	5.01191	4.93621	4.90251	5.04408	5.01117	4.91351	4.91739	4.90549	5.22919	4.8525	4.88923	4.88612	4.96925	4.93484	4.94763	5.22979	4.94518	4.85817	4.80763	4.93706	4.986	4.89956	4.95111	5.2475	4.86553	4.75732	4.91358	5.0786	4.84574	4.9602	5.09528	4.8821	4.8968	5.13937	4.85554	4.91587	4.7562	5.03271	5.01198	4.93564	4.99031	5.01175	4.8412	4.90655	4.90557	4.92298	4.97828	5.5207	5.11239	4.89097	4.93661	4.85853	4.85958	4.94618	4.89125	5.10897	4.87141	4.79253	4.88841	4.90035	4.82752	4.91714	4.99643	4.76413	4.98156	4.97987	5.24003	4.81129	4.75289	4.79203	4.91609	4.88844	4.97016	4.92007	4.93185	4.9606	4.97802	5.06966	4.84571	4.99533	5.0494	4.94796	5.14326	4.77484	4.86775	4.9295	4.92303	5.19785	4.84756	5.11776	4.95723	4.94207	4.92746	4.83688	4.86965	5.0145	4.88908	4.95495	5.02319	4.85044	4.94991	4.99898	4.9535	4.87582	4.85458	4.97466	4.86262	5.02995	4.9095	4.96088	4.99747	4.91901	5.18892	4.84004	4.9495	4.85804	5.06193	4.7923	4.90158	5.01789	4.89227	5.17021	4.85396	5.0385	4.91403	4.88663	5.17044	4.86501	5.06907	4.89716	4.92444	5.00684	4.82708	5.1669	4.85923	4.91266	4.99575	5.15335	5.00479	5.1009	5.24069	4.92892	4.96088	4.94119	4.98249	4.79499	5.028	4.90114	4.88267	5.09095	4.96941	4.92335	4.86509	5.15687	4.81279	5.18106	5.01484	4.86481
AT5G18440	5.34067	5.39767	5.34181	5.32265	5.35433	5.37889	5.32346	5.37809	5.2116	5.25516	5.5213	5.55648	5.09427	4.93786	5.08333	5.02566	5.58956	5.26745	5.32136	5.58623	5.27689	5.45563	5.45982	5.35751	5.69588	5.77304	5.79368	5.31915	5.56547	5.32414	5.56941	5.34484	5.36862	5.24676	5.36716	5.34723	5.29868	5.59867	5.59109	5.12494	5.08971	5.39484	5.43595	5.41738	5.31088	5.3373	5.41784	5.14935	5.16306	5.14443	5.22174	5.18261	5.23778	5.18863	5.16873	5.39143	5.30727	5.35093	5.28228	5.19314	5.32262	5.53728	5.25019	5.176	5.2973	5.38628	5.28785	5.25008	5.50526	5.29429	5.35012	5.34461	5.19561	5.36422	5.22376	5.17056	5.20418	5.15174	5.10488	5.10539	5.23186	5.01187	5.36883	5.11139	5.20606	5.30967	5.15428	5.20685	5.26917	5.55547	5.74581	5.63358	5.56489	5.18775	5.25496	5.29146	5.55808	5.40009	5.65688	5.34314	5.31412	5.51212	5.30763	5.45143	5.22609	5.31956	5.33726	5.23617	5.27078	5.37376	5.40805	5.30296	5.49591	5.30438	5.19707	5.11714	5.30295	5.32484	5.2924	5.27775	5.55403	5.70148	5.35804	5.32059	5.3418	5.40835	5.26931	5.32742	5.27941	5.33675	5.28269	5.28001	5.2387	5.26295	5.38462	5.6859	5.49849	5.35721	5.33228	5.62544	5.19551	5.66885	5.38287	5.28116	5.31691	5.52132	5.41096	5.50432	5.22775	5.26855	5.38108	5.46546	5.36577	5.37212	5.35841	5.46542	5.38128	5.44892	5.35125	5.37198	5.42314	5.38721	5.4774	5.25546	5.66202	5.43668	5.42699	5.41866	5.81528	5.48242	5.37835	5.49521	5.35207	5.79554	5.43456	5.66171	5.31733	5.39904	5.4109	5.28015
AT5G18450	7.17419	7.25217	6.92374	6.80849	7.25185	7.22353	6.85915	6.77804	7.00754	7.00599	7.38984	7.38251	4.90583	5.00411	5.11961	4.97779	7.46441	5.07434	6.5708	7.05014	5.01517	7.25052	6.90562	6.63802	6.98733	6.97098	6.94015	4.98251	7.09361	5.00077	7.29297	7.00274	4.95148	5.10264	7.06286	4.98315	6.57541	7.4665	7.30726	5.07606	4.73627	7.21341	7.0097	7.13933	6.76099	6.30644	6.74766	5.09078	6.33659	6.48499	4.79549	6.26589	6.31654	5.98806	4.93181	6.99474	6.48691	6.9978	5.02677	6.58697	6.62319	6.86874	4.91663	6.75369	4.97309	6.69433	5.03157	6.46849	6.63725	6.88685	6.87419	4.86555	6.00566	6.39559	6.68518	6.71708	4.93248	6.05375	6.08911	4.96906	6.41135	4.87143	6.45474	5.75231	5.99754	5.9714	5.09745	5.07717	6.7445	7.06119	7.07438	6.81002	7.01927	6.66152	6.55498	6.78886	6.96266	6.70164	7.17578	6.66411	4.96474	7.14396	6.1786	6.4868	6.92257	4.96791	6.40739	5.19235	5.01243	7.16558	6.81136	7.01787	7.13309	6.80073	5.09477	5.17443	6.5708	6.45938	6.95324	6.25417	7.18791	6.88979	7.11688	6.60048	6.79222	6.67603	5.05398	7.11739	4.98346	6.72722	6.33216	6.43045	4.92999	6.50803	6.84902	7.07493	6.81482	5.06116	6.83485	7.04906	4.90534	7.15815	6.7631	7.11388	5.00234	7.07787	6.80065	7.19131	6.80568	5.09924	6.99232	7.04367	4.98674	7.02297	5.08146	6.82698	7.30207	7.10317	7.25991	7.19273	6.70664	6.72815	6.97994	4.97373	7.38978	7.26209	6.97101	6.53479	7.30046	7.05771	5.02897	6.98402	7.09265	6.99927	6.85197	7.5798	5.07687	6.89647	7.00652	5.03521
AT5G18460	4.92852	4.97589	5.03212	4.90136	4.95605	4.93219	4.94749	4.91371	4.94638	4.98598	4.96156	4.92723	5.22368	5.1444	5.41967	5.30173	4.92319	5.47877	4.94555	4.99685	5.34496	5.019	5.00526	4.96029	4.88968	4.88441	4.92865	5.37707	4.94254	5.48801	4.90966	4.96053	5.46055	5.4332	4.98281	5.3451	4.90233	4.9237	4.91652	5.36725	5.22259	5.0403	4.9774	4.95482	4.99576	4.8901	4.94691	5.23345	4.81701	4.94775	5.24351	4.92175	4.94185	4.98525	5.24854	4.825	5.10866	4.91983	5.42416	4.9852	4.93516	4.89789	5.36808	5.06673	5.32175	4.98015	5.24837	4.99899	4.86985	4.89397	4.93804	5.34274	4.95636	4.94435	4.87371	4.9272	5.16961	4.96547	5.02049	5.28742	4.94613	4.93533	5.10087	5.01274	5.04747	4.98585	5.15536	5.0609	4.85002	4.8358	4.96306	4.87246	4.92816	4.97238	4.98532	5.14116	4.99989	5.03116	4.78196	5.02332	5.2595	4.96328	4.84954	4.99107	4.8973	5.34929	4.95648	5.28804	5.18814	4.8381	4.96389	5.00745	5.01407	4.89846	5.22872	5.02811	5.05166	5.00791	4.95782	5.08775	4.96828	4.87304	4.90446	4.95113	4.91745	4.94259	5.28714	4.9906	5.34975	4.96253	4.82891	4.99474	5.29172	4.88216	4.98582	4.96713	4.9202	5.3424	4.88987	4.86095	5.2596	4.94359	4.99113	5.07195	5.33613	4.96927	4.98711	4.88521	4.87084	5.22563	4.91165	4.91674	5.39335	5.06706	5.52744	4.91259	4.94736	4.98645	5.06908	4.9611	4.97408	4.87414	4.93483	5.4117	4.90742	4.88469	5.05909	5.00308	4.98783	4.81082	5.51207	4.8785	4.93176	4.96932	4.80277	4.86314	5.47486	4.95052	4.96163	5.43909
AT5G18470	5.21771	5.2428	4.94819	4.81591	5.20705	5.15158	4.70724	4.8339	4.92673	4.89527	4.82232	4.82667	5.21404	5.15588	5.26328	5.19977	4.79545	5.36018	4.89634	4.91062	5.32897	5.13523	5.14861	4.80032	4.73449	4.79375	4.76909	5.36949	4.75817	5.3679	5.0113	4.83141	5.23087	5.32793	4.80618	5.38423	4.62911	5.05695	4.77849	5.0825	4.96645	4.92713	4.73763	4.77616	4.86447	4.87643	4.84107	4.97907	4.79447	4.94417	4.95227	4.79744	4.69118	4.85558	5.22027	4.83062	4.60984	4.70784	5.16062	4.87976	4.95724	4.7269	5.33336	5.03076	5.00771	4.79387	5.03373	4.91406	4.75639	5.05211	4.90928	5.31075	4.84032	4.82061	4.81154	4.74348	4.85388	4.75405	4.85685	4.99187	4.81736	5.04513	4.86814	4.84773	4.96363	4.87892	4.93008	4.97599	5.09489	4.75485	4.74115	4.77487	4.81535	4.81147	4.80661	4.75103	4.73965	4.89221	4.67478	5.03857	5.18699	4.87454	4.85277	4.94708	5.21129	5.25648	4.83598	4.98888	5.31554	5.34556	4.8099	5.04404	4.78447	4.92076	5.12799	4.96962	4.78167	4.77928	4.891	4.81478	4.75529	4.80296	4.74701	4.88257	4.81397	4.74564	5.16406	5.04237	5.40015	5.05682	4.81494	4.77559	5.36281	4.75367	5.10235	4.80436	4.77661	5.3252	5.31601	4.80015	5.18699	5.05323	4.76921	5.12574	5.18456	4.75715	4.73337	4.79031	5.00988	5.23598	4.97328	4.82097	5.3823	5.1834	5.78315	5.00316	4.91091	4.81117	4.92194	4.77915	4.98513	4.86763	5.09288	5.51165	4.85776	4.82686	4.84073	4.75208	4.78815	4.79905	5.48461	4.98903	4.99176	5.06253	4.686	5.02143	5.17971	5.17694	5.19058	5.39477
AT5G18475	5.00479	5.05213	5.03557	5.02046	5.0258	5.0739	5.11396	5.08142	5.13434	5.15204	5.16345	5.02385	5.14191	5.03878	5.02354	5.01653	5.1018	5.0874	5.05988	5.05549	5.16158	5.07612	5.05892	5.04744	5.12447	5.17237	5.18505	5.07209	5.09705	5.05755	5.17009	5.07251	5.08754	5.18359	5.0367	5.125	5.0805	5.15412	5.15064	5.06636	5.07478	5.07334	5.01231	5.10819	5.07667	5.07968	4.95565	5.03333	5.01995	4.97184	5.03909	4.99284	4.88384	4.95348	4.98126	5.03277	5.01331	5.00042	5.06105	5.03273	5.06481	5.10467	5.13701	4.92352	5.01483	5.02177	5.04099	4.94354	4.9942	5.05208	5.03339	5.04727	5.16928	5.00673	5.1433	5.0231	4.97123	4.95707	4.99596	4.93535	5.02997	4.97992	5.06988	5.06584	4.99079	5.02673	5.05066	4.88314	4.9777	4.97218	5.01788	5.0396	4.99795	4.95486	5.00654	5.08066	5.05292	5.00246	5.12222	5.00005	5.10482	5.07616	5.06697	5.03454	5.05444	5.1086	4.98438	5.0411	5.02121	4.96698	5.10482	5.02958	5.00008	5.02827	5.05788	5.0253	5.06394	5.10111	5.02113	5.06659	5.0548	5.1049	5.07108	4.99133	5.0432	5.10103	5.07598	5.00197	5.11004	5.07013	5.07511	4.97981	5.08352	5.11871	4.99217	5.01743	5.10902	5.06316	5.02934	5.09172	5.09876	5.1682	5.00262	5.0285	5.12096	5.21684	5.02235	5.02333	5.02983	5.12397	5.09862	4.97943	5.21375	5.11118	5.2036	5.08478	5.03507	5.05566	5.02717	5.10965	5.10346	5.14251	5.11863	5.10238	5.24474	5.21889	5.00765	5.04848	5.18749	5.06876	5.20595	5.12658	5.09825	5.19817	5.12217	5.18624	5.17557	5.11311	5.13585	5.17552
AT5G18480	5.78703	5.86346	5.95885	5.80845	5.94444	5.87731	5.7426	5.75137	6.21631	6.13778	6.11154	6.10266	5.52926	5.50296	5.44178	5.30009	6.05617	5.95338	6.12522	6.10912	5.87687	5.94604	6.10824	6.10878	6.29904	6.39093	6.51096	5.91423	6.34953	5.84894	6.09874	6.21081	5.78963	5.85126	6.15923	5.80924	6.09014	6.08192	6.22442	5.58019	5.55276	5.75421	6.03585	6.08183	5.52573	5.54198	5.78515	5.57188	5.69732	5.54343	5.39025	5.66972	5.77118	5.73748	5.47125	5.65655	5.76395	5.77927	5.5655	5.58978	5.43201	6.17446	5.66392	5.47691	5.62234	5.74805	5.4716	5.74736	6.01423	5.56597	5.58664	5.75394	5.45405	5.57482	5.51063	5.61873	5.24522	5.26705	5.30094	5.41017	5.48866	5.20481	5.49609	5.39549	5.4736	5.38544	5.25075	5.27686	5.67689	6.19287	6.30164	6.04486	5.97783	5.69665	5.99406	6.04284	6.18194	5.92429	6.28793	5.74952	5.61485	6.09172	5.73106	5.65476	5.71389	5.58721	5.80552	5.63342	5.55269	5.78347	5.8834	5.90658	5.99238	5.9666	5.71515	5.28531	5.81726	5.84323	6.007	5.57219	6.25664	6.32865	6.09466	5.72018	5.8237	6.00173	5.73629	5.63655	5.73875	5.6199	6.01287	5.70472	5.69884	5.82563	5.7309	6.23601	6.13231	5.91566	5.73086	6.37198	5.63115	6.06904	5.99759	5.88112	5.76246	5.90563	5.84302	6.03628	5.60135	5.63188	5.70641	6.24735	5.87006	5.86228	6.03937	5.87784	5.6165	6.18076	6.23973	6.10816	5.94931	6.06053	5.93916	5.82418	6.37176	6.048	5.9798	6.06049	6.47966	6.22794	5.92564	6.17307	6.30243	6.23539	6.33552	6.20277	5.72873	5.86382	5.9387	5.95738
AT5G18490	4.96136	5.00856	4.97351	5.0232	5.09843	4.91238	4.97915	4.99644	5.06565	5.08147	5.00178	5.02738	5.09963	5.08243	4.97583	4.9963	5.0583	5.10015	4.99547	5.09337	5.02799	5.07118	4.984	5.02138	5.01533	5.14746	5.09076	5.0397	5.06803	5.06891	5.06066	4.99731	4.97531	4.98342	5.05069	5.05178	5.02903	5.12263	4.98545	5.00174	4.98584	4.97922	4.97408	5.01431	4.99005	4.93955	4.93618	4.91959	4.95267	4.95222	4.93391	5.04246	4.99531	5.00762	5.10152	4.93397	5.04488	5.0327	4.89841	4.88327	4.95781	5.02942	5.08691	4.96602	5.00863	4.95307	4.99758	4.95134	5.01837	4.92083	4.96209	4.99986	4.92953	4.84663	4.86176	4.98942	4.91628	4.9421	4.90358	4.82851	4.89287	4.93397	4.99893	5.04343	4.92816	4.93243	4.88013	4.90373	5.00872	5.04903	5.03471	4.98785	5.0717	4.92869	5.05592	5.01567	5.02836	4.91133	5.0835	5.06699	5.02181	5.04858	4.92159	5.02643	4.93018	5.01263	4.99704	4.99697	4.91589	5.0132	5.01438	4.95133	5.07025	4.97652	5.07149	4.94002	4.97757	4.94794	4.98819	4.93239	5.13064	5.06424	5.0558	5.00204	5.08487	4.98444	5.0521	5.02283	5.07488	4.93339	5.00116	4.9195	4.92857	5.0245	5.02264	5.07026	5.05121	5.06812	4.94726	5.0008	4.99269	5.13096	4.98166	5.04085	5.00107	5.016	4.96741	4.96212	4.91428	5.04622	5.02696	5.0203	5.01687	4.99869	5.05859	5.03858	5.07882	5.03989	5.06894	5.04023	4.95959	4.9984	5.06314	5.0239	5.16008	5.15525	5.00395	5.05698	5.14733	5.09282	5.19903	5.05445	5.05541	5.12521	5.0441	5.13883	5.1195	5.04488	5.00483	5.08673
AT5G18500	5.03122	4.88118	4.93724	4.93497	5.00162	4.9406	4.96743	4.95409	4.98878	4.97941	5.14207	5.12913	5.32479	5.17574	5.27532	5.28015	5.17148	5.54949	5.0206	5.09847	5.40583	4.96882	4.97008	4.95743	5.07531	5.22502	5.2233	5.4577	5.20535	5.47757	5.2512	4.95449	5.41628	5.40884	4.96642	5.49743	4.93875	5.19095	5.19482	5.28668	5.20171	4.93449	5.06461	4.94135	4.86918	5.02983	4.9081	5.22732	4.95391	4.94784	5.19332	4.97529	4.90112	4.97078	5.20727	5.015	4.93107	4.88509	5.2455	4.91638	4.90508	5.08746	5.34853	4.87083	5.2701	4.93698	5.07243	4.89442	5.03317	4.92424	4.92916	5.51112	4.95522	5.01259	5.03471	5.05955	5.03016	4.94144	5.02245	4.98809	5.00985	5.02645	4.9202	4.79276	4.96777	5.02393	5.10825	4.96255	4.87487	4.96314	5.13497	5.04468	4.96816	4.91949	4.87727	4.90879	5.11572	4.92418	5.19663	4.86208	5.28746	5.04773	5.01466	4.97387	4.8713	5.30992	4.96182	5.3632	5.23553	4.98382	4.95691	4.89938	4.90994	4.94723	5.30062	5.19418	4.95204	4.9853	4.94716	4.98975	5.10947	5.18583	4.88058	5.01003	4.98085	4.91781	5.42323	4.96798	5.40881	4.92424	4.93321	4.92782	5.25653	4.89038	4.95316	5.22285	4.95711	5.59421	4.9478	5.07195	5.29073	5.13825	4.94545	4.98992	5.48601	4.99105	4.95666	4.86813	4.84087	5.35994	4.95473	5.00008	5.44216	4.99084	5.58277	4.96307	5.16841	4.98746	4.95135	4.96754	4.94103	5.02087	4.89608	5.44876	5.1914	5.07537	4.94634	4.96404	5.31432	5.04473	5.58638	4.9478	4.97289	5.23508	5.06239	5.26795	5.50792	4.96307	4.94259	5.50708
AT5G18510	4.7932	4.88266	4.78967	4.88886	4.85828	4.80921	4.9179	4.94298	4.79831	4.83925	4.81325	4.76565	4.90763	4.8871	4.90882	4.80701	4.78312	4.86179	4.86104	4.82947	4.81609	4.80391	4.82416	4.90469	4.81209	4.83702	4.81628	4.77353	4.89394	4.79751	4.7608	4.80537	4.88996	4.74915	4.93304	4.86167	4.83911	4.83914	4.86787	4.89401	4.96889	4.90454	4.92384	4.93922	4.92853	4.97178	4.89697	4.96355	4.96536	4.85311	4.81503	4.92699	4.81516	4.96397	4.90033	4.93942	4.86646	4.875	4.80363	4.91196	4.8778	4.83505	4.80535	4.90016	4.85154	4.89693	4.8617	4.88755	4.87992	4.83941	4.86262	4.81844	4.91255	4.93951	5.012	4.89145	4.90769	4.90083	4.92704	4.94412	4.9759	4.95793	4.93539	4.81186	5.07447	5.00255	4.83499	4.93594	4.91305	4.97267	4.8899	4.82266	4.88252	4.97597	4.88162	4.90089	4.82739	4.78999	4.85443	4.91579	4.8459	4.8024	4.88763	4.96558	4.88842	4.91513	4.89935	4.93896	4.94546	4.87346	4.83842	4.84161	4.92409	4.91097	4.8864	4.90647	4.88729	4.88234	4.9117	4.93317	4.85485	4.86344	4.82623	4.95499	4.86406	4.86256	4.82538	4.81719	4.85045	4.89383	4.86939	4.83558	4.90831	4.87671	4.87387	4.87235	4.8572	4.92644	4.86902	4.89204	4.89801	4.84247	4.85559	4.84919	4.92714	4.88451	4.95438	4.87828	4.89299	4.97361	4.97923	4.80417	4.78758	4.80562	4.81373	4.88113	4.88499	4.89378	4.8793	4.77501	4.71142	4.85189	4.84297	4.85623	4.81357	4.79296	4.8099	4.85708	4.8447	4.87085	4.80214	4.87189	4.82485	4.8582	4.73922	4.81439	4.83863	4.80441	4.80136	4.80036
AT5G18520	5.44605	5.3057	5.41207	5.33108	5.56282	5.46147	5.35168	5.36047	6.04466	5.97783	5.62649	5.52339	6.15489	6.12664	5.95972	5.97335	5.74566	6.72557	5.35776	5.69716	6.51387	5.51442	5.51175	5.50865	6.03003	6.10495	6.00538	6.86207	5.79024	6.73058	5.77568	5.57333	6.69956	6.68069	5.49352	6.69598	5.47415	5.867	5.71746	6.72471	6.4943	5.62416	5.5673	5.60958	5.33715	5.32854	5.45276	6.706	5.3822	5.45744	6.313	5.35881	5.28886	5.25411	6.55735	5.56947	5.2344	5.46316	6.75695	5.45777	5.47068	5.79091	6.58458	5.34019	6.72358	5.33917	6.48259	5.33971	5.74201	5.28397	5.34346	6.8953	5.11655	5.2916	5.23326	5.28673	6.2457	5.08269	5.09343	6.17117	5.63717	6.12916	5.5142	5.22441	5.20701	5.26919	6.14623	6.13863	5.48772	5.70563	5.82538	5.84358	5.81736	5.2257	5.42305	5.56606	5.83817	5.4109	5.77679	5.56375	6.75821	5.65687	5.32052	5.42043	5.3269	6.64909	5.36901	6.64638	6.50225	5.5491	5.44948	5.46788	5.35294	5.51804	6.64267	6.18881	5.56437	5.42117	5.40196	5.33602	5.90996	5.93978	5.48742	5.34348	5.44241	5.53875	6.81114	5.38188	6.79572	5.34787	5.37083	5.19013	6.70012	5.35351	5.35757	5.81714	5.66256	6.96123	5.60492	5.8112	6.66376	5.90128	5.42398	5.45794	6.74327	5.72878	5.48043	5.49994	5.40011	6.82536	5.49959	5.9508	6.64575	5.6907	6.89859	5.56723	5.39309	5.53337	5.49893	5.67824	5.64193	5.47442	5.574	6.76843	5.92551	5.57298	5.5869	5.48946	6.02965	5.56756	6.84236	5.6107	5.56915	5.9759	5.66587	5.88628	6.53194	5.43067	5.616	6.60502
AT5G18525	4.96533	5.03199	5.10225	5.00171	5.07028	4.97295	5.02012	5.01218	5.06039	5.04743	5.00728	4.98115	4.98358	4.96032	4.91352	4.95936	5.11473	5.10869	5.14696	5.05931	5.1061	5.12531	5.13292	5.0746	5.08488	5.19993	5.14167	5.0813	5.0408	5.05815	5.10737	5.10726	5.093	5.05688	5.04972	5.04627	5.16598	5.12474	5.09954	5.0073	4.97209	4.95867	5.00208	5.00316	4.9953	5.0137	5.03195	4.98708	4.98482	4.98699	4.95462	5.00255	4.9851	4.98153	5.02753	4.92977	4.9556	5.05537	4.98802	5.07054	5.02311	5.04924	4.92143	4.98064	5.03128	5.04399	5.02583	5.05123	5.02975	4.97235	4.97994	5.04809	4.95078	4.99791	4.97277	4.95472	5.02522	4.95759	4.98791	4.92612	4.93534	4.95026	4.97811	4.96721	4.90733	4.91893	4.92798	4.99699	5.04561	5.03697	5.03371	5.04568	5.0007	5.00672	5.08885	4.98308	5.02565	5.08174	4.98263	5.06833	5.01547	4.99405	4.99714	5.08246	5.08874	5.05394	5.1234	5.00944	4.94438	5.05465	5.06472	5.08044	5.09868	5.01388	5.05646	5.01874	5.07599	5.0686	5.07038	4.91999	5.11115	5.11844	5.05059	5.06449	5.08408	5.08013	4.97439	5.07896	5.07282	5.03938	5.08501	4.88899	5.01977	5.07571	5.01614	5.04936	5.15606	5.04701	5.13763	5.01964	5.01117	5.13457	5.13582	5.13063	5.02027	5.01422	5.00966	5.0969	4.96879	4.9868	5.06224	5.05272	5.03984	5.11125	5.13896	5.17222	4.92488	5.1191	5.12423	5.13947	5.19185	5.13288	5.16174	5.04458	5.1599	5.05974	5.16055	5.15003	5.27168	5.20662	5.11093	5.19778	5.20432	5.18323	5.18684	5.20259	5.0173	5.14857	5.12689	5.0471
AT5G18540	5.90858	5.818	5.68695	5.78794	5.57022	5.84758	5.69349	5.74446	5.36657	5.46699	5.62921	5.73281	5.28708	5.20416	5.09465	5.11568	5.50071	5.07756	5.52723	5.49376	5.09551	5.57759	5.47421	5.39576	5.61056	5.55428	5.57317	5.19281	5.50233	5.11248	5.45779	5.59628	5.1066	5.10198	5.55385	5.10881	5.40766	5.40816	5.30389	5.04411	4.99147	5.27528	5.38864	5.23789	5.20629	5.22179	5.25289	5.16407	5.22607	5.26189	4.95546	5.21853	5.36345	5.11184	5.00335	5.14807	5.25799	5.63981	5.13303	5.33389	5.23627	5.42769	5.24318	5.33725	5.15327	5.49168	5.07423	5.28059	5.17894	5.58025	5.54622	5.16905	4.99062	5.16919	4.87679	5.16099	4.89607	5.07056	5.06565	4.97205	5.11754	4.99791	5.15364	5.08336	5.03421	5.09117	5.05226	5.00664	5.39695	5.41306	5.56649	5.42352	5.34721	5.47766	5.42159	5.41298	5.41575	5.33896	5.48667	5.34933	5.06473	5.34336	5.42924	5.34685	5.67747	5.14382	5.47883	5.11392	5.22586	5.60417	5.53191	5.50669	5.57532	5.394	5.05027	4.88005	5.3793	5.27624	5.39365	5.20667	5.64757	5.5625	5.47851	5.26801	5.46387	5.48158	5.06647	5.3917	5.09671	5.39503	5.57432	5.69704	5.13981	5.53691	5.33965	5.51405	5.51851	5.23392	5.44521	5.34543	5.06036	5.49701	5.40097	5.45608	5.18234	5.4147	5.4574	5.56128	5.20793	4.95066	5.42404	5.59146	5.24739	5.54641	5.2351	5.71935	5.87182	5.62278	5.50435	5.58324	5.63502	5.51164	5.54561	5.173	5.60865	5.3713	5.43351	5.63849	5.67584	5.59522	5.15593	5.5854	5.54796	5.65412	5.57219	5.70082	5.38498	5.6478	5.59585	5.34598
AT5G18550	5.14072	5.14584	5.02793	5.17749	5.1174	5.10941	5.08768	5.19224	5.14209	5.17276	5.08733	5.02614	5.12472	5.13075	5.05814	5.0484	5.1783	5.20725	5.13895	5.15074	5.23518	5.12685	5.2366	5.21753	5.26036	5.17431	5.1581	5.27966	5.18023	5.29048	5.16241	5.14549	5.32224	5.2823	5.20312	5.14685	5.1689	5.08466	5.2481	5.25784	5.19362	5.21018	5.221	5.2097	5.11218	5.2573	5.21514	5.16364	5.20801	5.21033	5.25839	5.18592	5.11092	5.23733	5.17268	5.06844	5.2812	5.22342	5.13564	5.20435	5.26573	5.25211	5.17408	5.09443	5.22488	5.15687	5.07434	5.244	5.1594	5.14033	5.19952	5.20283	5.2545	5.2302	5.21018	5.2233	5.2088	5.22851	5.21132	5.24002	5.12834	5.22237	5.11915	5.35106	5.22502	5.08481	5.13768	5.13723	5.13347	5.19332	5.17649	5.20881	5.17769	5.27745	5.19825	5.15273	5.19545	5.18389	5.13713	5.21549	5.16113	5.11272	5.18192	5.26647	5.22272	5.23518	5.28806	5.29507	5.33915	5.23825	5.23616	5.21875	5.18602	5.18159	5.22757	5.24199	5.33914	5.14572	5.17595	5.16586	5.13556	5.12964	5.1985	5.2877	5.21065	5.17906	5.226	5.16172	5.19458	5.18403	5.23173	5.23622	5.30057	5.18999	5.16314	5.19113	5.22321	5.26532	5.27566	5.12469	5.31138	5.17359	5.25076	5.33816	5.26321	5.18481	5.18743	5.15039	5.24477	5.2734	5.16672	5.30125	5.24416	5.26092	5.25228	5.194	5.12555	5.02463	5.25096	5.2044	5.17638	5.15643	5.21855	5.246	5.19105	5.24995	5.19371	5.18127	5.19363	5.21004	5.19632	5.24596	5.1922	5.11041	5.07975	5.12389	5.18613	5.20787	5.19686	5.11049
AT5G18560	4.77399	4.88611	4.75565	4.97973	4.92256	4.83028	4.91156	4.79349	5.01867	4.82142	4.90739	4.83582	4.95051	4.91825	5.05568	4.92963	5.12953	4.85328	5.14398	4.9558	4.84499	4.95185	4.91746	5.12486	4.80798	4.80186	4.90729	4.9253	5.01826	4.86418	4.88409	5.19714	4.89042	4.90425	5.03679	4.93021	5.21258	4.99409	4.95555	4.93921	4.89898	4.90957	4.72756	4.78767	4.8385	5.16603	5.20228	4.95964	5.01064	4.88302	4.77221	5.1197	4.98379	5.06378	5.02374	4.97509	5.08607	5.14921	4.95904	5.03872	4.94132	4.96274	4.9562	5.01467	4.83286	5.09707	4.8727	4.95853	4.97296	5.21431	4.99956	4.93797	4.96941	4.69805	4.62839	4.93773	5.00729	4.82814	4.72865	4.86945	4.97878	4.93289	5.12772	5.05794	5.16464	4.91341	4.72994	4.87611	5.22543	5.05191	4.9717	5.06527	5.12709	5.24901	5.14825	5.01186	4.9958	5.02729	5.0611	5.08094	4.94639	5.08168	5.04421	5.19864	5.19832	4.97872	5.28272	5.04103	5.0595	5.1276	5.21133	5.14321	5.054	5.17184	4.86729	5.00048	5.24784	5.117	5.35252	4.89475	4.93572	5.00997	5.11781	5.11604	5.14728	5.23613	4.97124	5.28557	4.88419	5.14424	5.13297	5.11721	4.98654	5.13813	5.36127	4.88072	5.24543	5.09431	5.1558	5.0164	4.9467	5.00923	5.25973	5.07893	4.91646	5.02515	5.0191	5.19609	5.11801	5.01416	5.24507	4.94585	4.88035	4.89049	4.89383	4.8065	4.99071	4.70981	4.95705	4.95128	4.91487	4.86568	4.96863	4.93545	4.87118	4.96256	4.94504	5.0473	4.9404	5.22709	4.92479	4.85085	4.97235	4.87218	5.11618	4.86835	4.98776	4.9796	5.07513	4.90954
AT5G18570	5.01267	5.02908	5.16007	5.09648	5.0986	4.99605	4.99402	5.17039	5.14085	5.18003	5.11784	5.2171	5.30005	5.29285	5.34104	5.21761	5.14739	5.6342	5.05181	5.15404	5.64868	5.05332	5.11001	5.00833	5.16396	5.36026	5.2901	5.59182	5.1737	5.59258	5.16065	5.15439	5.61136	5.63096	5.10035	5.61398	5.05166	5.18262	5.06975	5.40919	5.39851	4.95313	4.95819	4.96115	5.02373	4.93602	5.07056	5.46832	4.94897	5.07012	5.27817	4.98873	4.89377	4.92238	5.32299	4.96989	5.04556	5.06677	5.43982	4.95475	4.98089	5.09105	5.53804	4.93073	5.54762	4.95341	5.24188	4.97355	5.14692	5.0525	4.96177	5.60736	4.94539	4.91997	4.96693	4.88022	5.05883	4.80994	4.82073	5.21874	4.90512	4.96877	4.97548	4.82359	5.05228	4.87052	5.16349	4.98212	4.99796	5.1539	5.14578	5.18	5.11707	4.96609	5.06391	5.00417	5.0827	5.01799	5.16476	4.99276	5.59001	5.02372	5.03071	4.99777	5.01291	5.63071	5.11548	5.42584	5.50197	5.06718	5.0165	5.04564	5.04291	5.0421	5.5501	5.27679	5.06685	5.06303	5.05282	4.90795	5.09035	5.19563	5.08536	5.03038	5.06329	5.03927	5.5551	4.98891	5.59124	4.98309	4.9946	4.95725	5.56245	4.97951	4.96865	5.15315	5.15985	5.63089	5.04902	5.16583	5.42339	5.16291	5.04756	5.0939	5.66208	5.21428	5.03608	5.16794	4.87719	5.5624	4.95694	5.11223	5.70885	5.10415	5.70442	5.19807	4.96668	5.15038	5.12087	5.13522	5.19021	5.15046	5.22843	5.61516	5.26591	5.07801	5.09891	5.11375	5.40779	5.20418	5.76241	5.13879	5.18273	5.18442	5.21395	5.23643	5.59307	5.25196	5.16782	5.67202
AT5G18580	5.70425	5.65433	5.73076	5.64267	5.70383	5.67178	5.72546	5.60555	6.01026	5.97549	5.77092	5.82224	6.23385	6.01166	6.05885	6.03299	5.9892	6.19891	5.6253	5.92222	6.10505	5.69613	5.77006	5.63139	5.95988	6.04143	5.9805	6.10915	5.92057	6.05585	5.9756	5.73908	6.0538	6.10511	5.65967	6.05604	5.72068	5.96554	5.9183	5.84986	5.70092	5.69428	5.65567	5.58256	5.37679	5.40266	5.35329	5.76561	5.42594	5.34401	5.66158	5.28252	5.35438	5.22385	5.7474	5.54698	5.47465	5.47913	5.84203	5.54304	5.40186	5.77388	6.06651	5.34942	5.99309	5.48448	5.66833	5.46443	5.80583	5.53856	5.50479	5.99224	5.13228	5.29477	5.27672	5.0302	5.33837	5.13946	5.11032	5.43401	5.37447	5.39819	5.28178	5.14611	5.22136	5.18737	5.35024	5.32449	5.63897	5.76638	5.8223	5.74337	5.77968	5.40966	5.50296	5.55594	5.71243	5.57601	5.85286	5.59101	6.00546	5.71062	5.42259	5.47089	5.63521	5.86351	5.57691	5.84797	5.85681	5.6616	5.53754	5.5475	5.58772	5.59214	5.98138	5.49883	5.5043	5.55207	5.59957	5.20813	5.88584	5.91661	5.5403	5.58371	5.57454	5.57994	5.93629	5.56982	6.00847	5.44123	5.55705	5.4847	5.93201	5.51824	5.54692	5.87365	5.72281	6.1331	5.58343	5.95583	5.806	6.01861	5.71723	5.7283	6.03636	5.91508	5.4841	5.75517	5.58015	5.9522	5.655	5.90434	6.02099	5.78448	6.13247	5.78869	6.06399	5.68369	5.79592	5.72192	5.74502	5.69001	5.74664	5.99156	6.0663	6.0235	5.57527	5.71055	6.08775	5.85579	6.2085	5.8672	5.82566	6.08114	5.85137	6.02033	6.18837	5.79556	5.77602	6.21523
AT5G18590	4.77473	4.75125	4.78188	4.77558	4.86752	4.85411	4.8627	4.86563	4.96517	4.92465	4.93088	4.8598	4.98344	4.83643	5.13819	4.91956	5.04952	5.35074	4.81464	5.03355	5.26332	4.80355	4.81285	4.75351	5.08838	5.18184	5.18497	5.34615	4.94856	5.35659	4.97592	4.77166	5.30802	5.3114	4.89694	5.23798	4.80527	4.9174	4.86634	5.18375	5.17617	4.91968	4.90958	4.83012	4.93317	4.86712	4.88035	5.07746	4.90331	4.91888	5.13913	4.90668	4.79122	4.9467	5.18082	4.84509	4.89669	4.86477	5.18391	4.83385	4.95599	4.9617	5.22604	4.86403	5.24635	4.88473	5.04715	4.78078	5.1092	4.79736	4.85972	5.2919	4.92326	4.95578	4.92337	4.9454	4.979	4.90595	4.93408	5.01143	4.96995	5.02364	5.01001	4.92305	4.89294	5.01249	4.95905	5.00685	4.87251	5.0091	4.918	4.96837	4.96901	4.88457	4.88465	4.89649	4.96235	4.81851	5.01648	4.72954	5.23306	4.93044	4.96023	4.94286	4.8136	5.27464	4.75757	5.14996	5.2117	4.81607	4.86847	4.84095	4.90636	4.86375	5.22132	5.03192	4.82095	4.81355	4.71893	4.76204	4.97235	5.06216	4.74023	4.89316	4.7606	4.83398	5.15253	4.85205	5.29725	4.87597	4.89919	4.89736	5.24871	4.84112	4.8489	5.00377	4.85633	5.25948	4.89017	5.00814	5.20481	4.99272	4.79763	4.85683	5.33892	5.08058	4.92775	4.73515	4.89119	5.23045	4.78319	5.02924	5.32054	4.73894	5.42903	4.71516	4.9483	4.84018	4.79077	4.73009	4.82991	4.78194	4.80957	5.28765	5.02415	4.95628	4.81261	4.77744	5.22206	4.80304	5.36053	4.84041	4.8235	5.25005	4.7948	4.95839	5.26257	4.79928	4.78088	5.38855
AT5G18600	5.05537	4.8946	5.17142	5.12852	4.71682	4.77527	4.74958	4.80839	4.97108	4.86178	4.77912	4.75765	4.89033	4.852	4.65808	4.7884	4.77826	4.88015	4.84934	4.72569	4.69514	4.80233	4.95356	4.91046	4.76171	4.83012	4.76421	4.90407	4.93974	5.05694	4.80633	4.87851	4.79979	4.88402	4.89115	4.90035	4.85494	4.71019	4.73719	4.78161	4.73931	4.98818	4.83587	4.87083	4.85483	4.64128	4.79644	4.96103	4.74841	4.70076	4.9485	4.84404	4.9301	4.83258	4.8479	4.89339	5.01558	4.70912	5.06282	4.82477	5.31718	4.97218	4.59596	4.6562	4.61892	5.09482	4.63893	4.92248	5.19071	4.80716	4.80039	4.92179	4.86865	4.73757	4.80888	4.95854	4.73661	4.9413	4.87967	4.43194	4.61353	4.46044	4.89178	4.71522	4.7426	4.93098	4.98325	4.57327	4.58455	5.02461	4.86552	4.75941	4.90835	4.88975	4.86431	4.9804	4.70762	4.8368	4.86701	4.74612	4.71919	4.79184	4.98177	4.6934	5.08237	4.85546	4.67491	4.90846	4.85479	4.69791	4.73337	4.80154	4.62044	4.81479	4.83298	4.75951	4.52407	4.87253	4.79864	4.74797	4.9765	4.77856	4.91185	4.72675	4.78236	4.60553	4.72591	4.94501	4.70039	4.75006	4.78785	5.06064	4.98138	4.696	4.92618	4.66019	4.94773	4.625	4.80156	4.76341	4.78335	4.82516	4.96326	4.81096	4.8129	4.8424	4.79477	4.99966	4.58396	4.76662	4.66306	4.66113	4.71162	4.74468	4.8564	4.58219	4.66089	4.8162	4.97756	5.06499	4.89503	5.00163	4.78817	4.66891	4.93627	4.80084	4.84124	4.79907	4.83188	4.90487	4.75275	4.98431	4.9306	4.5764	4.83378	4.91849	4.81056	4.75782	5.06821	4.93356
AT5G18610	4.8435	4.81334	4.87953	4.84673	4.85679	4.70509	4.90703	4.89762	4.78555	4.7515	4.86176	4.95195	4.73017	4.72799	4.74605	4.78806	4.7894	4.85075	4.92463	4.79618	4.87612	4.67562	4.88667	4.98109	4.96316	4.99662	5.0181	4.93952	4.84543	4.9295	4.74409	4.97926	4.90552	4.91638	4.9065	4.73285	4.9534	4.81431	5.02426	4.74423	4.776	4.82171	4.95789	4.82397	4.72217	4.74235	4.85518	4.90426	4.75331	4.80296	4.75572	4.84311	4.88205	4.78939	4.95856	4.82221	4.90243	4.8692	4.96127	4.74188	4.79056	4.86243	4.83648	4.68499	4.95177	4.85911	4.71729	4.95781	4.74353	4.7183	4.74741	4.78608	4.79436	4.80995	4.79396	4.94136	4.81825	4.87926	4.8691	4.76906	4.83828	4.67112	4.71407	4.71391	4.70586	4.79264	4.78821	4.82063	4.85755	4.99317	5.05653	5.05161	4.73006	4.88473	4.88023	4.89573	4.88058	4.91817	5.03332	4.91146	4.87583	4.97513	4.86246	4.86769	4.80129	4.91523	4.90099	4.77016	4.91619	4.81724	4.79783	4.85155	4.91251	4.89609	4.94812	4.82632	4.77074	4.95786	4.79228	4.62998	5.03929	4.96104	4.86953	4.79337	5.03615	4.91491	4.77159	4.79205	4.8778	4.88002	5.01308	4.77935	4.96278	4.88087	4.7858	4.89751	5.07061	4.8543	4.80131	4.92739	5.00419	4.65013	4.96254	4.81264	4.80149	4.76933	4.85401	4.99512	4.86653	4.86998	4.87602	4.8861	4.7669	4.79454	4.92783	4.87095	4.64373	4.90137	4.96135	4.86536	4.68628	4.9161	4.77329	4.93381	4.84776	4.75286	4.8936	4.95787	5.14456	5.15404	4.85278	4.93258	5.02486	4.8163	5.06759	4.84596	4.76516	4.8235	4.81339	4.84988
AT5G18620	4.79171	4.71856	4.80518	4.81047	4.7616	4.77947	4.76727	4.74104	4.81991	4.74355	4.91234	4.84643	4.88047	4.82948	5.16228	4.99292	4.89933	5.29676	4.74984	4.85157	5.32289	4.74326	4.80602	4.71341	4.85029	4.94754	4.98437	5.45542	4.84461	5.32796	4.9036	4.70785	5.30693	5.32543	4.69119	5.23241	4.75402	4.88253	4.93492	5.10447	5.07756	4.80377	4.86989	4.85513	4.72332	4.80682	4.68766	5.18671	4.8294	4.77787	5.05348	4.80252	4.7372	4.77236	5.14835	4.76671	4.73046	4.67604	5.17469	4.79033	4.69219	4.95465	5.23409	4.74811	5.30795	4.7964	5.10958	4.76209	4.82622	4.75479	4.76783	5.30233	4.76373	4.82557	4.68968	4.6489	5.05645	4.77162	4.70116	5.07897	4.73398	4.92123	4.81747	4.69725	4.78909	4.77796	4.96028	4.97141	4.84665	4.86854	4.98302	4.85506	4.79671	4.82309	4.74821	4.88978	4.83429	4.70378	4.98228	4.84928	5.23845	4.87038	4.68724	4.8121	4.73753	5.31922	4.84547	5.19252	5.19633	4.77581	4.80321	4.78057	4.74747	4.81788	5.21627	4.87982	4.84679	4.73734	4.69241	4.76595	4.92905	4.99717	4.76885	4.81689	4.75749	4.77136	5.23849	4.78193	5.26845	4.77391	4.76746	4.75975	5.20246	4.78507	4.74561	4.92148	4.7383	5.39132	4.80931	4.85745	5.1941	4.89177	4.70156	4.75539	5.32931	4.77728	4.72518	4.72519	4.77539	5.23362	4.823	4.88196	5.33556	4.71455	5.44237	4.81227	4.91983	4.76351	4.83912	4.79521	4.73513	4.78168	4.81116	5.32202	4.91579	4.89489	4.73323	4.75851	5.0262	4.83011	5.45519	4.8509	4.83606	4.93305	4.78175	4.96272	5.3061	4.83248	4.76829	5.33821
AT5G18630	6.27842	6.32755	6.22384	6.25125	6.35886	6.29905	6.21298	6.23439	5.59274	5.6273	5.53077	5.55492	5.27629	5.20404	5.32817	5.20272	5.63529	5.57883	6.22867	5.49258	5.33053	6.46133	6.47148	6.32608	5.57554	5.5234	5.44761	5.42931	5.47644	5.46326	5.69089	6.46229	5.41839	5.4627	6.30709	5.4685	6.37871	5.5547	5.44132	5.22317	5.41687	5.59052	5.27735	5.32718	6.02393	5.90866	6.05307	5.19961	5.95101	5.62617	5.20499	5.81612	5.8458	5.7733	5.21209	5.22779	5.95786	6.09727	5.23562	6.07644	5.84519	5.37976	5.39051	6.03231	5.22379	6.09694	5.10141	6.01218	5.18542	6.04567	6.15353	5.42248	5.45888	5.25153	5.06675	5.68466	4.94547	5.52446	5.48682	5.19842	5.03962	5.07314	5.01712	5.48605	5.08645	4.8764	5.10394	4.94078	6.08544	5.39987	5.37255	5.30292	5.47972	6.01576	6.26297	6.04928	5.29916	6.07951	5.43159	6.09406	5.39597	5.35395	5.92396	5.98488	6.29223	5.20245	6.09675	5.37674	5.16277	6.34877	6.07824	6.30273	6.31298	6.2663	5.28191	5.10044	5.90196	6.11777	6.21015	5.74531	5.4924	5.43211	6.23705	6.25457	6.09028	6.08246	5.42926	6.33669	5.23521	6.1498	6.24066	6.15455	5.14429	6.07936	6.20692	5.41345	6.30272	5.55056	6.30645	5.332	5.26188	5.56007	6.23571	6.39978	5.42054	5.28654	6.20102	6.22519	6.07663	5.49682	6.30044	5.2601	5.45382	6.45963	5.52734	6.38261	5.58883	6.37358	6.3707	6.36937	6.42739	6.32628	6.41212	5.3204	5.62844	5.51764	6.28629	6.34393	5.49667	6.37014	5.60356	6.53042	6.38719	5.56467	6.47591	5.83868	5.64302	6.46008	6.34953	5.64367
AT5G18633	4.74542	4.69205	5.0596	4.77618	4.71121	4.76928	4.72346	4.46975	4.58644	4.60773	4.48693	4.73681	4.66835	4.55996	4.75008	4.81818	4.79519	4.69342	4.78226	4.98307	4.70368	4.75566	4.81762	4.93554	4.64799	4.93406	4.67419	4.78877	4.90574	4.88554	4.74496	4.86311	4.60012	4.7968	4.83974	4.58469	4.83224	4.86527	4.71535	4.75778	4.8112	4.57849	4.66911	4.62962	4.70154	4.79509	5.00041	4.75165	4.88578	4.68764	4.7424	4.69701	4.92408	4.74029	4.60804	5.06734	5.25378	4.7806	4.83275	4.63221	4.88592	4.60378	4.73546	4.76201	4.50261	4.96416	4.70078	4.90028	4.88913	4.78234	4.79888	4.76872	4.70927	4.60466	4.87898	4.77377	5.05641	4.76436	4.70109	4.79964	4.63563	4.73907	4.86142	4.84949	4.6593	4.64842	4.90534	4.78772	4.83549	4.73637	4.75674	4.75543	4.78082	4.84053	5.03516	4.87365	4.59085	4.60368	4.78112	5.04686	4.76627	4.94975	4.6073	4.54639	4.69521	4.7618	4.86097	4.64238	4.49283	4.77563	4.76654	4.81152	5.03062	4.75759	4.66312	4.73727	4.8912	5.0191	4.8834	4.94702	4.74505	5.01027	4.92365	4.76958	4.64684	4.75209	4.90953	4.83384	4.62765	4.82552	4.60903	5.08379	4.50038	4.73285	4.8673	4.77524	4.69264	4.62117	4.9203	4.68548	4.81602	4.68162	5.03192	4.89888	4.60765	4.83043	4.7043	4.78378	4.69049	4.79164	4.51255	4.68441	4.74757	4.67511	4.75811	4.84045	4.60846	4.80142	4.7194	4.88213	4.75967	4.8227	4.60911	4.67901	4.93762	4.66597	4.93963	4.66598	4.68364	4.76226	4.71731	4.72443	5.00878	4.8438	4.76614	4.65442	4.62275	4.86148	4.74148	4.8
AT5G18640	5.5105	5.47694	5.2854	5.386	5.45167	5.53349	5.36229	5.23843	5.36179	5.34025	5.16935	5.23451	5.27173	5.01023	5.21789	5.08959	5.17057	5.24374	5.42006	5.20149	5.21381	5.50332	5.40134	5.37259	5.17976	5.26676	5.23529	5.13551	5.22722	5.18184	5.20363	5.49509	5.12423	5.20678	5.36757	5.06074	5.41879	5.24043	5.21589	5.08992	5.03273	5.12315	5.08101	5.05007	5.12852	5.32483	5.21941	4.98625	5.27297	5.27689	5.1718	5.25018	5.18269	5.1771	4.94155	5.10835	5.1442	5.39626	4.99163	5.23979	5.20267	5.16325	5.12277	5.35062	5.11698	5.41088	5.13415	5.26022	5.14685	5.2792	5.34481	5.21176	4.96404	5.06637	5.02956	5.0419	4.99286	4.94549	5.05552	4.95228	5.12079	4.90073	5.13255	5.02851	5.03508	5.11493	4.91808	4.94008	5.42794	5.1902	5.22315	5.26163	5.21785	5.2219	5.43008	5.29941	5.22957	5.34566	5.23646	5.50464	5.16312	5.25914	5.32576	5.44734	5.32957	5.09522	5.29118	5.05854	5.06105	5.42286	5.41557	5.37945	5.35574	5.38907	5.12448	5.00777	5.27574	5.39014	5.30144	5.21382	5.35861	5.197	5.46853	5.28631	5.37552	5.42609	5.08227	5.42171	5.1701	5.36202	5.47986	5.46414	4.98518	5.37866	5.45293	5.20155	5.44505	5.13652	5.41908	5.18035	5.09211	5.18311	5.47044	5.40476	5.05861	5.21834	5.34808	5.39456	5.1765	5.08267	5.36878	5.24182	5.1327	5.44086	5.14276	5.5314	5.24229	5.39824	5.38126	5.40068	5.54404	5.44419	5.5145	5.17782	5.30025	5.21406	5.38374	5.44983	5.29859	5.50467	5.18387	5.49643	5.46853	5.36834	5.57216	5.35968	5.24718	5.53539	5.53681	5.17997
AT5G18650	5.33283	5.17673	5.29575	5.23406	5.3052	5.24657	5.29868	5.28008	5.66639	5.58702	5.54625	5.43284	6.26197	5.98863	5.97504	6.08723	5.6752	6.86295	5.31597	5.71908	6.61002	5.37212	5.33804	5.1909	5.66449	5.76634	5.63863	6.72499	5.50329	6.73267	5.54106	5.42407	6.51906	6.77455	5.31431	6.53594	5.28586	5.53967	5.14218	6.49868	6.2816	5.32927	5.28863	5.41711	5.0203	5.02613	5.15218	6.27533	4.87345	5.30115	6.14217	5.15189	5.10812	5.086	6.42026	5.37514	5.23747	5.15859	6.40549	5.06184	5.17189	5.43579	6.26579	5.07732	6.61972	5.10316	6.21276	5.07265	5.36034	5.01714	5.00174	6.67278	5.04904	5.08791	5.21342	4.95724	5.86034	4.90146	4.77752	6.01665	5.26588	5.74178	5.5142	4.96412	5.33527	5.01304	5.84901	5.8346	4.88063	5.44463	5.34656	5.26254	5.47898	5.10763	5.24604	5.25398	5.49668	5.28717	5.5454	5.20366	6.50593	5.07707	5.02847	5.0965	5.16311	6.36329	5.20851	6.41367	6.22458	5.24521	5.202	5.19015	5.30333	5.19778	6.59072	5.98141	5.05299	5.04772	5.15864	4.99762	5.78365	5.49523	5.14854	5.261	5.20262	5.38117	6.50561	5.17358	6.63939	5.07099	5.2365	5.11414	6.33919	5.21141	5.263	5.43168	5.40439	6.68873	5.32504	5.54363	6.31462	5.52039	5.39543	5.11639	6.60222	5.7442	5.17547	5.3177	4.92407	6.46959	5.23477	5.58324	6.55168	5.37934	6.82345	5.25086	5.33221	5.41713	5.32222	5.33085	5.27805	5.2815	5.22795	6.5863	5.77289	5.45928	5.32888	5.34374	5.75605	5.34995	6.63116	5.33365	5.35105	5.9072	5.34926	5.53071	6.66268	5.22836	5.18208	6.75267
AT5G18660	4.87919	4.86388	4.87574	4.97034	4.87084	4.88804	4.98518	4.78516	5.05287	5.0588	4.75974	4.90593	6.10245	5.87866	6.38857	6.36275	4.90705	6.15961	4.89247	4.87735	6.21856	4.81769	4.91224	4.90458	4.74908	4.89922	4.84077	6.35145	4.90987	6.30337	4.86226	4.94809	6.19613	6.29374	4.82113	5.97241	4.87882	4.77412	4.81267	6.01413	5.75207	5.00154	4.91483	4.99927	4.91318	4.94466	4.94949	5.84349	4.89371	4.79985	5.62523	4.9518	4.90303	4.87937	5.81884	4.81314	5.0119	4.94609	5.8134	4.91649	4.89917	4.80715	6.05228	4.91739	5.97588	4.84356	5.58941	4.87288	4.89807	4.93876	5.00199	6.03095	4.74095	4.84009	4.80656	5.05835	5.28712	4.71618	4.75235	5.53192	4.78016	5.2264	4.91113	4.91488	4.95895	4.88446	5.29208	5.25496	4.87288	4.92708	4.82961	4.8958	4.94718	4.82341	4.8728	4.88098	5.00913	4.94567	4.92805	4.75302	5.99301	4.94128	4.89526	4.90067	4.90817	6.20364	4.9776	5.82204	6.12121	4.91912	4.81686	4.87615	4.91413	4.92216	6.16439	5.35789	4.87089	4.95767	4.99648	4.97351	4.88463	4.91575	4.89405	4.83353	4.83575	4.98485	5.90182	4.95415	6.31125	4.75118	4.91325	4.84381	6.289	4.94976	4.84421	4.82748	4.7932	5.84599	4.90798	4.85951	5.9413	4.93102	4.82906	4.84399	5.90229	4.84052	4.90981	4.86792	4.89897	5.94843	4.84777	4.91038	6.3879	4.92899	6.4891	4.94887	4.80183	4.92129	4.9786	4.91766	4.9628	4.9777	4.91525	6.38545	4.94577	4.96164	4.9114	4.92154	4.86991	4.92116	6.28508	4.88923	4.92334	4.72258	4.8278	4.86164	6.26569	4.90012	4.86005	6.11578
AT5G18661	5.19479	4.85857	4.51834	4.80617	5.10315	4.9784	4.70221	5.17241	5.48086	5.25352	4.92683	5.01342	5.95649	5.93023	6.00072	5.89383	5.2211	5.63128	4.78525	4.9103	5.5454	4.78381	5.07666	5.1212	4.83966	5.24284	5.03603	5.67424	5.33357	5.10767	4.8243	4.83717	5.52035	5.39275	5.17716	5.54211	4.74581	4.77142	5.06444	5.49192	5.46239	4.93244	5.39674	4.67754	5.59063	4.97202	4.68291	4.98052	4.73101	5.22232	5.11989	4.78823	5.4642	5.57026	5.44112	5.05853	4.5327	4.68906	4.92135	5.14867	5.05927	5.27542	5.32487	5.03916	5.50963	5.29299	5.03052	4.95599	4.77404	5.38527	4.96678	5.3983	5.03278	5.21749	4.92184	5.3213	4.95158	5.79187	4.79019	4.61707	5.15212	4.96305	5.17125	5.75239	4.82692	5.02563	5.40198	5.43728	4.87619	5.26874	5.20459	4.93826	5.19258	4.73792	5.04516	4.75861	4.99727	5.01604	5.20046	5.21785	5.39561	5.05206	5.10235	4.92241	4.73842	5.13892	4.83602	5.44725	5.21055	4.74059	5.04079	4.80376	5.39915	5.22495	5.62791	5.32152	4.88993	5.19957	5.15282	5.35856	5.20627	5.00872	5.02069	4.95135	5.09009	5.37565	5.18319	5.04586	5.48761	5.14543	4.68537	5.14624	4.97387	4.89186	5.14099	5.4794	4.99031	5.4047	5.16702	5.10926	5.46889	5.05238	5.21111	5.2926	4.97507	5.13991	4.30104	4.72738	4.88243	5.26965	4.40489	5.05553	5.50586	4.74444	5.4617	5.25307	5.06444	4.88371	5.30715	5.0698	4.57449	5.09376	4.88246	5.25783	5.19296	5.18766	4.94501	4.87068	5.06305	4.96054	5.13957	5.23332	5.04065	5.09501	4.85365	5.04993	5.64571	5.09094	4.97745	5.33908
AT5G18670	5.99883	5.97608	5.76089	5.64262	6.0406	5.97874	5.61361	5.60665	5.20158	5.16574	5.01217	5.00333	5.38775	5.37969	5.38342	5.37577	5.0395	5.77025	5.87485	5.05435	5.63094	6.06411	5.99828	5.94133	5.09958	4.97092	5.04185	5.79985	4.97704	5.7789	4.96937	5.96248	5.5609	5.87232	6.1384	5.71463	6.05098	5.1074	4.99132	5.71893	5.41981	5.2423	4.95244	4.88443	5.66535	5.8881	5.5288	5.8208	5.66093	5.6455	5.40289	5.49638	5.44863	5.76407	5.6203	5.04039	5.78829	5.86909	5.65578	5.68329	5.7462	4.90157	5.50084	5.99087	5.57368	6.02209	5.35969	5.492	4.91031	5.67582	5.82198	5.68429	5.74325	4.88068	5.05683	5.70538	5.43666	5.28506	5.71655	5.47449	4.99218	5.43539	4.94204	5.38596	4.87152	4.94015	5.60417	5.29119	5.97717	4.99454	4.93682	4.93376	5.18957	5.45801	5.8524	5.70609	5.02746	5.7326	4.88153	5.91529	5.49156	5.01809	5.87831	5.72662	5.81111	5.42182	5.8904	5.60856	5.53383	5.92606	5.96637	5.93642	5.99585	5.87589	5.76033	5.31683	5.78675	5.75153	5.84138	5.57348	4.91934	4.98299	6.12898	5.96526	5.79504	6.24059	5.72166	5.91355	5.84051	5.95678	5.92508	5.45644	5.54404	5.69391	6.05256	4.8399	6.37924	5.69886	5.88879	4.85782	5.68294	4.99721	5.81881	5.90962	5.80761	5.11417	6.07213	5.91794	5.89194	5.75092	6.01907	5.02972	5.90485	6.03057	5.98396	6.06097	4.93094	6.26178	6.29388	6.01749	6.17117	6.0805	6.12196	5.87677	5.16853	4.97513	6.08977	6.08739	5.18527	6.0715	5.79556	6.04598	6.00236	5.02749	6.13072	5.40204	5.77218	6.07184	5.85306	5.80074
AT5G18680	5.81657	5.92418	5.99337	5.91559	5.97578	5.8651	6.08192	5.9795	5.81517	5.81511	5.74898	5.77494	5.56993	5.58735	5.36891	5.35744	5.68247	5.64661	6.09597	5.57222	5.57891	6.02756	6.11536	6.1074	5.73724	5.75237	5.97377	5.58405	5.80094	5.59122	5.69348	6.26844	5.60831	5.61109	5.94706	5.48672	6.18204	5.65133	5.71442	5.34416	5.07964	5.2739	5.34088	5.25563	5.37976	5.46124	5.52801	5.11451	5.48312	5.45596	5.10125	5.59057	5.42677	5.31914	5.16052	5.31847	5.48416	5.64089	5.1887	5.53598	5.41235	5.49546	5.37128	5.49773	5.36015	5.67588	5.00962	5.58816	5.36243	5.68365	5.72168	5.39119	5.29636	5.13164	5.14588	5.03803	4.98645	4.97968	5.13958	5.08863	5.18361	5.03226	5.06102	5.16563	5.12401	5.00024	5.06195	5.10598	5.7407	5.47113	5.5225	5.42152	5.50715	5.55608	5.79557	5.73946	5.55642	5.72476	5.72239	5.76433	5.40088	5.52197	5.71596	5.51534	5.74972	5.38411	5.87914	5.33292	5.2493	5.89711	5.73993	5.88352	6.00236	5.90066	5.40176	4.98564	5.70977	5.66366	5.86166	5.29579	5.66615	5.58066	5.86669	5.70399	5.7926	5.7473	5.3847	5.77474	5.40587	5.76439	5.8251	5.43459	5.35861	5.66286	5.91849	5.65785	6.03556	5.55521	5.75356	5.52142	5.19592	5.64695	5.99443	5.91672	5.37902	5.43125	5.83562	6.08783	5.67944	5.33285	5.86843	5.56236	5.48874	5.99646	5.62713	6.07932	5.3386	6.07796	6.0833	6.10652	6.0369	6.15038	6.08415	5.50682	5.77839	5.4662	6.02238	6.08369	5.79275	6.21725	5.56325	6.12693	6.08521	5.78242	6.19208	5.72849	5.54122	6.07626	5.95531	5.61979
AT5G18690	4.92269	4.97017	5.06235	5.0131	5.01048	5.05467	4.78537	5.04768	5.01371	4.86817	4.98435	4.9085	5.5168	5.46366	5.40902	5.42612	5.02294	5.42587	4.93077	5.13618	5.59158	4.94965	5.0144	5.13805	5.03149	5.05049	4.85422	5.64436	4.9378	5.6773	5.12919	4.97146	5.45965	5.48351	4.91746	5.28578	4.96618	4.85138	4.88898	5.55048	5.39205	5.00068	4.9924	5.08424	4.88363	5.04517	5.05389	5.47531	4.98832	5.08997	5.27588	5.13019	4.97129	5.14555	5.5366	4.98286	5.03373	4.90024	5.65103	5.1208	5.0354	5.09361	5.45198	5.14629	5.51044	5.06749	5.35969	4.97049	4.91592	5.11857	4.94406	5.34587	4.87514	5.2889	5.28747	4.8522	5.56236	5.04194	4.85701	5.38035	5.19672	5.50298	4.95573	4.88821	5.21814	4.76744	5.38426	5.28386	4.92501	5.17248	4.99037	4.87736	4.97424	5.13812	4.90188	4.88935	4.93686	5.03272	4.95784	4.91675	5.58192	4.97587	5.21322	5.02097	4.95083	5.6186	5.05861	5.61081	5.50479	4.9433	4.92606	5.21022	4.91224	5.08123	5.50865	5.49848	5.13091	4.81157	4.79903	5.06548	4.7734	4.77334	5.01818	5.0677	5.05479	4.95017	5.36817	4.91811	5.466	5.08327	5.17061	4.9932	5.41516	5.14289	4.91122	4.88278	4.77709	5.52593	4.7922	5.05092	5.52612	4.74531	4.95803	5.04873	5.49063	4.97669	5.03896	4.9313	4.98684	5.42394	4.98868	4.98625	5.38106	5.01002	5.71835	5.19163	5.04377	5.05579	4.94064	4.95451	4.97333	5.06492	4.90635	5.57432	4.82863	5.10466	5.07811	5.08738	4.96277	5.03394	5.48799	4.91162	4.96627	5.02476	4.99426	4.97471	5.46592	4.77019	4.93809	5.32908
AT5G18700	4.98957	4.95825	4.89537	4.90047	4.9913	4.93781	4.91481	4.98247	4.96619	5.02907	5.0612	4.91315	4.93609	4.96627	4.95684	4.96419	4.957	4.95079	4.91754	4.93079	5.00989	4.86652	4.83179	4.90626	4.96566	4.91214	4.97347	5.05295	4.9332	5.06359	4.90591	4.83617	5.04315	5.04995	4.83333	4.99577	4.83107	4.85035	4.88589	4.98202	4.9686	4.83441	4.93484	4.97639	4.94559	4.86553	4.8757	4.84934	4.87285	4.8327	4.97331	4.80112	4.87265	4.94492	4.88726	4.86837	4.93512	4.81036	5.01471	4.78869	4.9713	4.9545	4.88177	4.84495	4.92165	4.87071	4.93571	4.9021	4.84082	4.87327	4.87174	4.96773	4.86843	4.91304	4.85702	4.88544	5.0262	4.83039	4.94768	4.85223	4.97046	5.04195	4.90446	4.91654	4.91124	4.93212	4.86179	4.88371	5.02987	4.92518	4.93556	4.86101	4.91031	4.91771	4.89705	4.87481	4.81495	4.8883	4.99012	4.92674	4.96086	4.89846	4.87997	4.8745	4.90398	4.99725	4.90813	4.96649	4.9959	4.88539	4.83439	4.85703	4.88151	4.87619	5.01554	4.98059	4.85879	4.84272	4.88012	4.89923	4.91573	4.94504	4.97485	4.91382	4.86695	4.9206	4.95173	4.88395	5.01777	4.86562	4.84638	4.90876	4.9771	4.90825	4.80252	4.83613	4.91971	4.95284	4.91921	4.85752	4.88423	4.86967	4.8694	4.92049	5.01546	4.87852	4.91757	4.8528	4.78793	4.92778	4.85999	4.81472	5.09675	4.91502	5.09263	4.91332	4.89775	5.01303	4.97637	4.90241	4.93783	4.89681	4.8509	5.07355	4.89107	4.98622	4.90537	4.94667	4.88642	4.83365	5.09454	4.88986	4.99191	4.94435	4.86003	4.9265	4.98812	4.86679	4.96332	5.02309
AT5G18710	4.844	4.86915	4.78264	4.88928	4.78741	4.78974	4.85385	4.8776	4.86018	4.75216	4.82559	4.83056	4.7859	4.78126	4.84889	4.84518	4.89568	4.84189	4.81255	4.88335	4.83927	4.8102	4.83245	4.92184	4.86299	4.75462	4.77223	4.78583	4.83754	4.79552	4.85754	4.86508	4.79292	4.79906	4.8002	4.91218	4.83536	4.83248	4.79607	4.80115	4.85487	4.87917	4.83764	4.87402	4.92347	4.84206	4.98559	4.87246	4.80296	4.95631	4.86859	4.84816	4.8853	4.80737	4.8642	4.92673	4.88807	4.88614	4.89333	4.77998	4.95381	4.78354	4.72922	4.85934	4.86172	4.89438	4.89185	4.86633	4.99303	4.83442	4.8038	4.9079	4.97832	4.91087	4.89855	4.9069	4.84239	4.91162	4.99844	4.96895	4.74388	4.89421	5.00763	4.97484	4.97434	4.90661	4.83845	4.97734	4.76969	4.82962	4.82028	4.96877	4.84983	4.98415	4.91823	4.88367	4.9019	4.85188	4.84058	4.83997	4.86459	4.86579	4.84765	4.76754	4.80862	4.84833	4.74623	4.8758	4.82871	4.82184	4.98074	4.83775	4.8459	4.8158	4.8752	4.8911	4.8753	4.8364	4.85306	4.93921	4.82343	4.86262	4.76839	4.85264	4.75629	4.93307	4.89411	4.88389	4.81735	4.87335	4.84948	4.9296	4.85185	4.86572	4.8934	4.84058	4.78303	4.86197	4.77665	4.8636	4.82512	4.92052	4.94058	4.85928	4.89413	4.92763	4.81864	4.84332	4.8108	4.88193	4.85769	4.88906	4.82895	4.85504	4.78233	4.84221	4.85388	4.82048	4.82246	4.80982	4.78837	4.86423	4.84657	4.83549	4.7556	4.92178	4.79829	4.88377	4.8437	4.78295	4.83536	4.85384	4.77719	4.85777	4.88455	4.80818	4.91197	4.91702	4.8602	4.81444
AT5G18720	4.85559	4.81661	4.85743	4.91959	4.77528	4.82339	4.74214	4.83123	4.81054	4.78308	4.84017	4.83238	4.83777	4.71551	4.75871	4.82044	4.82054	4.72899	4.81033	4.86538	4.73714	4.84061	4.78024	4.92586	4.73007	4.75636	4.68025	4.75971	4.80091	4.77313	4.7898	4.77131	4.79297	4.83622	4.80179	4.78836	4.84351	4.76988	4.78148	4.88384	4.7131	4.85078	4.67787	4.79683	4.74426	4.83269	4.9355	4.72385	4.92284	4.7994	4.81332	4.74099	4.75846	4.79842	4.78793	4.83445	4.95503	4.84373	4.86709	4.85676	4.82311	4.82154	4.71179	4.78893	4.81037	4.82084	4.78784	4.72537	4.79256	4.80342	4.7502	4.80475	4.83749	4.79138	4.80492	4.92767	4.801	4.86421	4.7065	4.83074	4.83327	4.84449	4.81875	4.82613	4.65785	4.74919	4.83304	4.85357	4.69557	4.76835	4.82057	4.7529	4.71951	4.87587	4.78446	4.79179	4.77823	4.80331	4.70226	4.8158	4.78232	4.76266	4.83728	4.81802	4.78666	4.74163	4.74563	4.81313	4.79119	4.75104	4.81304	4.69544	4.76043	4.89042	4.78541	4.78547	4.78505	4.77564	4.77939	4.81651	4.82041	4.75292	4.71291	4.83759	4.80257	4.76575	4.70389	4.70409	4.74902	4.82921	4.86496	4.81388	4.75044	4.80357	4.7666	4.82298	4.7347	4.79138	4.77057	4.80671	4.85461	4.77567	4.69586	4.77433	4.84029	4.78314	4.83367	4.94763	4.82278	4.80261	4.77538	4.83611	4.75972	4.94937	4.80212	4.74085	4.91253	4.75818	4.73268	4.82055	4.76427	4.84517	4.76126	4.72838	4.7809	4.82511	4.77474	4.79101	4.67441	4.75428	4.74346	4.81278	4.84718	4.77119	4.80643	4.73705	4.76188	4.69415	4.85473	4.81212
AT5G18730	4.72774	4.74701	4.70807	4.85001	4.70081	4.75744	4.79099	4.79263	4.75354	4.69739	4.8004	4.82868	4.88907	4.82086	4.86271	4.79066	4.71751	4.75748	4.74079	4.75698	4.78866	4.76999	4.70803	4.83556	4.68723	4.81441	4.78034	4.81712	4.79421	4.76145	4.75976	4.77761	4.89277	4.87422	4.78128	4.80903	4.8148	4.75563	4.67964	4.77402	4.89832	4.81873	4.75309	4.85074	4.75636	4.7719	4.81684	4.7414	4.77013	4.78538	4.85014	4.85699	4.83342	4.80318	4.81845	4.84634	4.75355	4.79192	4.80052	4.93473	4.8597	4.75985	4.82404	4.82289	4.80677	4.90249	4.84719	4.7887	4.77991	4.78484	4.78865	4.84101	4.82198	4.83678	4.8362	4.92746	4.77685	4.75241	4.93277	4.78326	4.8101	4.7837	4.75336	4.8192	4.84787	4.90868	4.7745	4.75824	4.83712	4.86659	4.64632	4.84615	4.79612	4.71816	4.75852	4.79253	4.66734	4.78776	4.67161	4.76946	4.82062	4.79541	4.71063	4.78571	4.86294	4.85136	4.85567	4.78906	4.77452	4.81361	4.80757	4.79069	4.81186	4.77957	4.6906	4.81821	4.7284	4.85112	4.83104	4.78685	4.82714	4.80716	4.78305	4.74951	4.78123	4.7843	4.80634	4.7331	4.79926	4.78686	4.86462	4.82045	4.79633	4.86825	4.84513	4.80029	4.84569	4.78942	4.66607	4.71611	4.85369	4.88093	4.8187	4.79359	4.82098	4.7677	4.80737	4.78572	4.83361	4.74971	4.5904	4.80134	4.863	4.81721	4.8312	4.78072	4.78773	4.76138	4.75638	4.82694	4.72024	4.70074	4.80177	4.84265	4.76802	4.77522	4.76829	4.79769	4.77551	4.83223	4.74798	4.79011	4.75462	4.78434	4.76253	4.72768	4.81409	4.78793	4.75644	4.81051
AT5G18740	4.83667	4.87329	4.70794	4.82075	4.75077	4.80377	4.80666	4.76057	4.78543	4.70318	4.78269	4.71273	4.86887	4.78337	4.87374	4.77465	4.76785	4.77751	4.76936	4.76395	4.88611	4.76197	4.84076	4.67172	4.68845	4.76817	4.7801	4.80373	4.79813	4.81976	4.75325	4.83432	4.75485	4.82708	4.78008	4.67419	4.74016	4.81542	4.7591	4.80697	4.75867	4.76535	4.8224	4.89788	4.8018	4.90778	4.91392	4.81381	4.76299	4.81693	4.8941	4.92021	4.83589	4.81189	4.86899	4.69402	4.71691	4.80121	4.85378	4.80217	4.83271	4.82954	4.74928	4.87959	4.76611	4.79326	4.90452	4.85037	4.85165	4.78365	4.73245	4.86011	4.69838	4.92584	4.86215	4.86588	4.88633	4.96154	4.86738	4.85773	4.97935	4.8429	4.89668	4.74757	4.96461	4.85732	4.89765	4.88169	4.84508	4.7642	4.78303	4.76411	4.70708	4.78624	4.79256	4.78002	4.82188	4.71683	4.83582	4.69614	4.7611	4.8005	4.79147	4.76698	4.72544	4.76382	4.82503	4.72312	4.80647	4.73299	4.78509	4.80347	4.81292	4.85936	4.77862	4.89123	4.79399	4.84827	4.8813	4.79661	4.79063	4.75302	4.82198	4.80042	4.73892	4.81042	4.80425	4.84677	4.79787	4.82168	4.81504	4.76938	4.81851	4.70794	4.69821	4.78358	4.74414	4.84874	4.83429	4.83288	4.67904	4.76246	4.90855	4.84845	4.74927	4.78182	4.80267	4.77985	4.71932	4.74485	4.8859	4.78588	4.79924	4.6979	4.75813	4.7825	4.7502	4.73374	4.802	4.75805	4.81988	4.71218	4.70682	4.77516	4.76231	4.78338	4.68367	4.76901	4.78602	4.78596	4.83911	4.73287	4.81938	4.76439	4.68343	4.79704	4.77834	4.78379	4.73639	4.81974
AT5G18748	4.69902	4.81077	5.06287	5.51056	4.93711	4.62838	4.90569	5.01268	5.06551	4.89645	4.41201	4.68336	5.04454	4.54955	5.23443	4.64895	4.70127	5.01715	4.64793	4.4497	4.79936	4.65947	4.82435	4.64386	4.78097	4.81335	4.67453	4.63386	4.4301	4.93896	5.20867	4.89831	4.71255	4.67971	5.34505	4.4668	4.75301	4.5534	4.98331	4.7447	4.329	4.47344	4.78715	5.32669	4.98275	4.74529	5.1231	5.26305	5.7912	4.9866	4.56386	5.29734	4.79189	4.92359	4.99631	4.59363	4.83513	4.837	4.9024	5.20264	4.82857	4.99946	4.67655	4.30886	4.91651	5.3065	4.96273	5.0075	4.92775	4.99539	4.75952	4.74397	4.83738	4.58425	4.32459	4.78032	4.66514	4.32349	4.77995	5.13467	4.89925	5.20291	5.45544	4.57337	4.70038	5.15173	4.87686	4.9404	4.91571	4.93623	5.04687	5.256	4.68727	5.19942	4.49154	4.41851	4.91525	4.82251	5.14755	5.35452	5.14587	4.69708	4.98987	4.83877	4.99261	4.63138	5.19672	4.91489	4.73139	4.49801	5.03337	5.13252	4.70199	5.03381	5.28819	4.96321	4.90218	5.63782	5.37337	4.67396	5.41812	5.31224	5.2511	4.67215	4.47132	4.78427	4.85691	4.97678	4.87308	4.69764	4.94721	4.93658	5.42056	5.06065	5.02456	4.88014	5.13079	4.97525	4.86263	4.92859	5.21222	4.85935	4.73996	4.94675	4.93748	4.80671	5.0251	4.99182	5.12478	5.06356	5.17518	5.38777	4.48908	5.50126	5.09657	5.01392	5.29878	5.13501	5.11087	4.94069	4.90245	4.77722	4.93558	5.06695	5.33869	4.86162	4.59607	5.19949	5.28619	5.19706	4.95609	4.46836	5.10766	5.12186	4.97687	4.80611	4.77597	5.13158	4.70721	5.37651
AT5G18750	5.13152	5.17493	5.10994	5.1471	5.16335	5.00245	5.04643	5.04314	5.08022	5.13298	5.1881	5.18903	4.90498	4.89191	4.94317	4.93833	5.17291	4.9121	5.02413	5.07929	5.02922	5.13398	5.14969	5.05948	5.15685	5.20446	5.23793	5.02755	5.09945	5.01813	5.16064	5.1511	5.05877	4.9947	5.02663	5.01219	5.06166	5.19935	5.10857	4.99677	4.88163	4.97471	5.0246	5.06414	4.89032	4.92401	5.08211	4.99624	4.99011	5.02028	4.91085	4.93793	4.99568	4.83408	4.87278	4.99027	4.98212	4.98365	4.95315	5.05674	5.13321	5.04716	5.01256	5.07623	4.94365	5.02486	4.87217	4.98563	5.09241	5.04117	5.08948	5.00283	4.96003	4.85695	4.73944	4.95864	4.83058	4.89361	4.96753	4.78422	4.82257	4.90058	4.95965	4.77871	4.81326	4.85081	4.88703	4.87177	5.09326	5.04621	5.13108	5.02047	4.96677	5.01125	4.97207	4.98208	5.10708	4.94391	5.09469	5.04877	5.03506	5.11816	5.01605	5.05251	5.04418	5.02442	5.07461	4.99311	4.92798	5.16575	5.02701	4.9994	5.0645	5.05963	4.92031	4.85577	5.10613	5.0925	5.09749	5.01254	5.16416	5.17747	5.07581	5.01837	5.06552	5.00593	4.97143	5.09866	4.94134	5.04577	5.03548	4.8472	4.90772	4.97449	5.01688	5.16777	5.13454	5.01292	5.07008	5.19815	4.90712	5.16648	5.17949	5.14525	5.0487	5.07515	5.06714	5.15564	5.03268	4.95645	5.13408	5.08613	5.09523	5.17468	5.07488	5.22049	4.96745	5.09124	5.0941	5.16114	5.14958	5.17777	5.23946	4.97941	5.22124	5.16294	5.1125	5.04148	5.30934	5.25694	5.0654	5.26303	5.20768	5.30289	5.19425	5.27647	4.97008	5.27219	5.16201	4.99982
AT5G18760	5.44917	5.43364	5.38759	5.30626	5.41472	5.47367	5.41083	5.35686	5.50228	5.47433	5.31311	5.34996	5.19923	5.21896	5.12829	5.31916	5.34388	5.27636	5.25271	5.31732	5.25479	5.49664	5.50741	5.29383	5.37958	5.41286	5.54079	5.28116	5.35816	5.22977	5.30775	5.41273	5.25262	5.29834	5.31961	5.2085	5.23966	5.36462	5.3661	5.08702	5.11016	5.20738	5.05688	5.16473	5.06808	5.09858	5.10079	5.10386	5.22492	5.1135	5.19732	5.11599	5.02889	5.15924	5.0398	5.08502	5.07306	5.24576	5.1063	5.26108	5.15444	5.22797	5.17415	5.05827	5.11949	5.06532	5.05506	5.10155	5.10482	5.17703	5.23481	5.20678	4.91623	5.07933	5.09101	5.00323	4.85	5.0011	4.95481	5.02932	4.95212	5.10766	5.11091	4.97494	5.0705	5.08022	5.0925	5.01799	5.25648	5.23294	5.25978	5.16212	5.28921	5.11038	5.08305	5.12485	5.30133	5.16943	5.30135	5.25563	5.15865	5.22366	5.10123	5.12535	5.18603	5.16645	5.37835	5.16128	5.06525	5.46014	5.31437	5.28963	5.18365	5.26006	5.10663	4.96242	5.25525	5.14637	5.22037	5.03948	5.22715	5.33473	5.09045	5.29711	5.20241	5.25448	5.15966	5.35223	5.15944	5.27885	5.20784	5.10756	5.21465	5.1671	5.31397	5.3089	5.3848	5.21256	5.40944	5.28465	5.18436	5.44648	5.26056	5.37326	5.1647	5.18382	5.35773	5.25932	5.27855	5.19423	5.37765	5.24695	5.2254	5.5365	5.34281	5.54906	5.20919	5.42688	5.49617	5.40866	5.60216	5.44879	5.56048	5.23859	5.47292	5.28844	5.40034	5.31567	5.44212	5.47524	5.24034	5.54685	5.42845	5.47171	5.46549	5.51275	5.25954	5.61855	5.49601	5.27302
AT5G18770	5.17912	5.21736	5.44778	5.45671	5.21328	5.17791	5.4343	5.43595	5.39091	5.38467	5.56634	5.51248	5.08582	5.02966	5.18182	5.19758	5.4567	5.2224	5.46415	5.39397	5.42521	5.27547	5.43403	5.40516	5.73374	5.83267	5.82678	5.41627	5.72069	5.37391	5.3873	5.5051	5.4619	5.43189	5.45603	5.1876	5.51703	5.41113	5.56262	5.25369	5.16686	5.19662	5.30463	5.3761	5.12171	5.15218	5.25701	5.1482	5.20484	5.23381	5.06632	5.19392	5.08353	5.25101	5.26053	5.2199	5.22274	5.48587	5.26714	5.2436	5.08596	5.59961	5.16697	5.14826	5.33912	5.38656	5.28693	5.36362	5.57838	5.17585	5.19223	5.24758	5.1789	5.19798	5.21441	5.2277	5.07758	5.16249	5.16375	5.15327	5.29218	4.98935	5.16677	5.08442	5.20868	5.21939	5.1098	5.187	5.23228	5.71606	5.71981	5.57878	5.31721	5.24713	5.35683	5.3372	5.54029	5.31391	5.64378	5.1314	5.27599	5.66901	5.30271	5.19829	5.0652	5.26343	5.44499	5.16965	5.25151	5.24473	5.28332	5.35599	5.47066	5.39943	5.32543	5.17007	5.2652	5.34131	5.43463	5.20437	5.71508	5.74842	5.34886	5.30708	5.35449	5.39046	5.13774	5.13485	5.32121	5.1655	5.29851	5.20547	5.27075	5.33947	5.24733	5.62039	5.54647	5.23322	5.17111	5.73358	5.27723	5.45058	5.33426	5.22585	5.21121	5.32784	5.4089	5.5612	5.13795	5.13689	5.26484	5.60187	5.39705	5.25985	5.50289	5.30731	5.10658	5.50774	5.49057	5.53069	5.33134	5.5129	5.34007	5.37211	5.8697	5.37109	5.57931	5.52826	5.87385	5.57389	5.22428	5.4871	5.39315	5.47538	5.46191	5.42434	5.12996	5.31422	5.23653	5.25997
AT5G18780	4.81797	4.7008	4.83771	4.793	4.89571	4.69327	4.7561	4.77471	4.87824	4.89978	4.8909	4.89118	4.95624	4.9291	4.9454	4.91724	4.86651	5.00365	4.79337	4.8123	4.9738	4.83445	4.74667	4.81646	4.83546	4.97689	4.94702	4.93983	4.88491	4.96497	4.90821	4.792	4.92566	4.92753	4.74287	4.9489	4.77665	4.92026	4.95391	4.88493	4.88329	4.8385	4.74908	4.70908	4.81244	4.80359	4.77406	4.90103	4.812	4.8643	4.91985	4.82153	4.74619	4.83004	4.80194	4.79505	4.88103	4.81841	4.84333	4.76084	4.83435	4.89134	4.84305	4.82482	4.94195	4.7839	4.88507	4.70221	4.86215	4.79975	4.83835	4.91354	4.83856	4.71105	4.92494	4.79159	4.8687	4.83131	4.81289	4.6665	4.83443	4.77631	4.8791	4.90452	4.70029	4.97512	4.91709	4.85723	4.82412	4.9257	4.79729	4.84368	4.86883	4.79692	4.78159	4.79173	4.81464	4.74699	4.88161	4.85586	4.95308	4.84488	4.80791	4.88502	4.8073	4.90509	4.7493	4.8268	4.92004	4.89054	4.86059	4.81511	4.77036	4.86111	4.87812	4.82499	4.88715	4.80494	4.82182	4.89537	4.944	4.84362	4.91962	4.85863	4.7694	4.79191	4.8758	4.84747	4.99667	4.79838	4.84805	4.809	4.88959	4.77415	4.83043	4.88956	4.97522	4.89545	4.94627	4.93654	4.87555	4.90907	4.78407	4.79962	4.8926	4.90526	4.8767	4.87994	4.74004	4.91057	4.79505	4.7217	4.9284	4.90552	5.03683	4.78666	4.88978	4.93748	4.84218	4.83034	4.7751	4.81336	4.92436	4.96467	4.87195	4.93946	4.8486	4.86855	4.97744	4.82975	5.03798	4.86898	4.81651	4.79673	4.89352	4.90105	4.93363	4.88469	4.80666	4.92397
AT5G18790	5.63272	5.58115	5.56799	5.57033	5.58698	5.71558	5.64853	5.27783	6.30288	6.42392	6.34831	6.50079	7.14206	7.21036	7.00554	7.03977	6.0649	6.39101	5.26288	6.16382	6.37944	5.24857	5.23551	5.24428	6.24074	6.19592	6.12639	6.79063	6.19666	6.69442	6.15162	5.52063	6.60454	6.50404	5.50051	6.58107	5.29266	6.002	5.99261	6.8533	6.59209	5.70085	6.20361	5.61214	5.44334	4.79062	5.43555	6.16054	5.33546	5.21288	6.61491	4.93013	5.41264	5.12132	6.6741	5.9148	4.85288	5.25195	6.76874	5.32544	5.25141	6.1784	6.817	5.39865	6.83199	5.06812	6.17982	5.3996	6.12103	5.35013	5.09789	6.64946	4.5464	5.78226	5.35979	5.14439	5.79449	5.16764	4.95197	5.98144	5.83495	5.83357	5.35769	4.89024	5.40673	5.50202	5.94252	5.64724	5.33146	6.02977	6.06311	6.08715	5.66837	4.86522	5.06004	5.49615	6.02323	5.09471	6.27326	5.42235	7.04212	5.73032	5.02703	5.32632	5.33642	6.58771	5.58255	6.63918	6.5791	5.27589	5.5476	5.15552	5.60762	5.57517	6.5049	6.74212	5.32355	4.97756	4.90381	4.80754	6.35142	6.28316	5.53751	5.16572	5.506	5.39755	6.87184	5.49949	6.59803	5.52793	5.60832	5.66834	6.87795	5.27999	5.48528	6.361	5.73684	6.90833	5.52034	6.13099	6.42494	6.21924	5.11968	5.41532	6.89382	5.926	5.52504	5.53154	4.95154	7.09996	5.52097	6.05697	6.62122	5.74515	6.69527	5.57974	6.37744	5.40652	5.61839	5.5696	5.05716	5.55984	5.61615	6.68521	6.12543	5.68633	5.73204	5.34015	6.21251	5.39329	6.44048	5.52449	5.41598	6.10732	5.17904	5.81257	6.57411	5.24773	5.31965	6.84882
AT5G18800	5.50303	5.33569	5.19949	5.39606	5.396	5.38098	5.40596	5.28624	5.42123	5.68954	5.41374	5.47958	6.41048	6.1895	6.16162	6.31536	5.51811	5.99794	4.99146	5.43842	5.96895	5.3588	5.48207	5.16133	5.59356	5.64858	5.68941	6.11839	5.57404	6.08125	5.37617	5.35766	5.83838	5.95501	5.32995	6.00535	5.28002	5.37066	5.2718	5.76396	5.67024	5.19337	5.20506	5.18534	5.24523	5.0091	5.08953	5.66505	5.20151	5.1795	5.67597	5.13894	4.95901	4.99049	5.6934	5.14066	5.24369	5.27233	6.03941	5.24812	5.10281	5.49424	6.20933	5.19718	5.92331	5.01251	5.81832	5.13315	5.47454	5.36643	5.47036	5.97177	4.87213	4.9875	5.12138	4.99022	5.5169	4.96728	5.10716	5.47089	5.19101	5.35271	4.94168	4.83894	5.05429	5.02008	5.37619	5.24791	5.32098	5.44368	5.52823	5.4658	5.1941	4.94292	5.19325	5.10446	5.50791	5.03383	5.34004	5.10811	6.0155	5.21592	5.13761	4.96488	4.94614	5.72412	5.19557	5.89151	5.8084	5.355	5.55517	5.13157	5.22592	5.12455	5.90965	5.58453	5.18571	5.057	5.43138	4.92395	5.57593	5.71544	5.38003	5.32867	5.17481	5.31893	5.92927	5.08354	5.9491	5.16017	5.16432	5.4203	5.85407	5.19648	5.12274	5.45662	5.21293	6.13943	5.30216	5.59252	5.74743	5.59637	5.3083	5.10341	5.93414	5.31774	5.28085	5.26858	4.84584	5.86737	5.24381	5.35475	6.02183	5.15067	6.13743	5.18612	5.82796	5.43902	5.41404	5.34833	5.44917	5.27618	5.34998	5.96259	5.67399	5.22765	5.39448	5.42857	5.60697	5.39464	5.99894	5.37052	5.2626	5.60642	5.32425	5.48874	6.15029	5.35963	5.28655	6.02384
AT5G18810	4.92605	4.74092	4.78056	4.79052	4.98342	4.76753	4.796	4.83544	5.07151	5.02047	4.8688	4.85167	4.92328	4.93884	4.87558	4.79625	4.92295	4.91977	4.8172	4.94122	4.88213	4.79905	4.81195	4.89809	4.85367	5.07059	5.0724	4.94728	4.89271	4.97373	5.02594	4.77561	5.02012	4.98324	4.72961	4.90234	4.73542	4.91348	4.79916	4.86357	4.72719	4.71665	4.67606	4.78848	4.77844	4.76881	4.77149	4.87365	4.81083	4.72543	4.82713	4.74475	4.83303	4.69973	4.89292	4.80422	4.68387	4.82784	4.86144	4.63383	4.71053	4.83777	4.861	4.78978	4.77151	4.76246	4.86453	4.82487	4.88058	4.82053	4.78106	4.89946	4.76536	4.75323	4.6807	4.79436	4.83596	4.65091	4.64923	4.8262	4.86664	4.70174	4.74697	4.70529	4.82263	4.82574	4.82419	4.82193	4.80111	4.97976	4.86862	4.83006	4.77728	4.75782	4.82364	4.74485	4.85203	4.7862	4.9907	4.80345	4.89623	4.77155	4.75579	4.77563	4.85055	4.94805	4.82325	4.75053	4.91205	4.75443	4.79708	4.75979	4.79955	4.68963	4.8181	4.84135	4.79863	4.70629	4.7748	4.73995	4.8371	4.96955	4.78618	4.79694	4.84647	4.77725	4.94983	4.70441	4.92139	4.81192	4.78611	4.74966	4.82607	4.66791	4.84188	4.84063	4.82273	4.87308	4.68122	4.96915	4.90435	4.9739	4.7519	4.8101	4.87483	4.78013	4.85358	4.80079	4.80077	4.8951	4.77571	4.69132	4.93312	4.80337	4.94859	4.89051	4.8892	4.87338	4.84126	4.74204	4.83737	4.77072	4.7864	4.9133	5.00291	4.85566	4.83193	4.71111	5.00743	4.82093	4.95274	4.84854	4.88108	5.07434	4.82176	4.92625	4.93071	4.89689	4.76012	5.01433
AT5G18820	5.17395	5.15224	5.13078	5.06939	5.2183	5.08436	5.04234	5.06021	5.13611	5.1334	5.11144	5.15448	4.99341	4.87028	5.01914	4.93877	5.33477	5.38046	5.19919	5.2414	5.43199	5.31705	5.23302	5.12451	5.41168	5.48408	5.39586	5.35712	5.20129	5.39024	5.36091	5.19163	5.33714	5.34777	5.115	5.37365	5.18032	5.34703	5.19202	5.16364	5.32637	5.16804	5.17207	5.09198	4.97448	5.06144	5.06925	5.14424	5.06818	4.95342	5.1015	5.10711	5.00098	4.98923	5.21006	5.07745	5.01757	5.06196	5.27715	5.14481	5.05638	5.23285	5.2506	5.00466	5.27813	5.15138	5.15853	5.09053	5.2021	5.11132	5.13265	5.39008	5.01857	5.05011	5.05136	5.07142	4.95346	5.06488	4.90343	5.07175	5.05509	4.93981	5.11043	4.89188	4.84224	5.00376	4.95206	5.10164	5.16126	5.2406	5.18304	5.23767	5.17835	4.99294	4.99291	5.03804	5.17021	5.09283	5.23812	5.13904	5.23095	5.21695	5.00129	5.07603	5.18392	5.28608	5.13503	5.16277	5.22958	5.1515	5.10656	5.10758	5.166	5.19247	5.31574	5.1494	5.06978	5.1161	5.11223	4.94613	5.29549	5.26194	5.25343	5.10717	5.09822	5.21917	5.2517	5.04114	5.3309	5.10924	5.18086	5.05147	5.21978	5.08927	5.09148	5.24061	5.2717	5.39989	5.19726	5.23345	5.16613	5.33102	5.14559	5.09427	5.38296	5.15299	5.05546	5.21664	5.02131	5.27319	5.13382	5.23337	5.48848	5.18649	5.47898	5.32194	5.1426	5.21694	5.28814	5.21537	5.26089	5.30275	5.33677	5.34575	5.49002	5.18303	5.22286	5.20777	5.41868	5.31238	5.43309	5.32454	5.20507	5.41328	5.21523	5.39568	5.43619	5.25388	5.22665	5.35073
AT5G18830	5.18326	5.15304	5.19608	5.09044	5.25885	5.19712	5.1463	5.15962	5.15701	5.11817	5.17543	5.0798	5.04894	4.93989	5.03228	4.92451	5.17245	5.18725	5.26014	5.09233	5.21954	5.27436	5.31332	5.25509	5.25106	5.28821	5.29201	5.21934	5.184	5.24071	5.23934	5.30965	5.1862	5.21279	5.1981	5.14353	5.21033	5.19046	5.14596	5.06861	4.98608	4.99023	4.9383	5.01851	5.05527	5.08133	5.07617	5.0392	5.0923	5.00226	4.98765	5.06959	4.99413	4.99976	4.97891	4.9722	5.00914	5.13154	5.04631	5.05875	4.95525	5.06326	5.02055	5.05962	5.07539	5.11169	4.97735	5.13001	4.98583	5.15505	5.0125	5.16053	4.94855	4.86418	4.88679	4.9875	4.85973	4.93931	4.89207	4.93863	4.95632	4.91806	4.85655	4.98658	4.75842	4.95996	5.00293	4.96478	5.13595	5.04189	5.13273	5.10677	5.07015	5.0044	5.19276	5.19645	5.13465	5.14243	5.09251	5.10215	5.09053	5.12622	5.19846	5.13083	5.13236	5.13374	5.15925	5.05025	5.05538	5.24053	5.17407	5.15428	5.18652	5.22914	5.16957	4.92121	5.15226	5.12291	5.19984	4.98927	5.22602	5.14624	5.17412	5.14637	5.11736	5.17791	5.06593	5.1487	5.17391	5.14129	5.19689	5.02192	5.09166	5.11465	5.22691	5.10643	5.34204	5.1221	5.17738	5.12896	5.02515	5.2244	5.20685	5.18423	5.1743	5.21231	5.10911	5.2887	5.11736	5.08447	5.20067	5.17024	5.18393	5.30195	5.2883	5.33576	5.05875	5.2611	5.32772	5.26814	5.3495	5.30178	5.31174	5.17618	5.34711	5.12439	5.23131	5.28315	5.2965	5.35243	5.16883	5.33442	5.32874	5.31519	5.43438	5.29985	5.17145	5.34573	5.2976	5.21054
AT5G18840	5.07966	5.08067	5.16292	5.1779	5.02649	5.18304	5.16706	5.18452	5.15287	5.20077	5.27822	5.42131	5.55501	5.55401	5.38991	5.47526	5.29849	5.36102	5.18096	5.22544	5.57107	5.20435	5.15486	5.21225	5.11646	5.46719	5.35775	5.43293	5.45046	5.43339	5.21273	5.21669	5.55284	5.41979	5.23317	5.40344	5.17399	5.22125	5.2176	5.42315	5.3014	5.1911	5.07698	5.29502	5.16187	5.18473	5.07485	5.28036	5.14972	5.01534	5.27847	5.18105	5.17994	5.17166	5.31116	5.12988	5.18776	5.07834	5.33223	5.22499	5.15107	5.26802	5.45294	5.12234	5.40288	5.21741	5.26383	5.13012	5.28935	5.24819	5.19214	5.44478	5.09698	5.19383	5.26718	5.14281	5.07691	5.14588	5.20046	5.09542	5.25596	5.23243	5.17054	5.05188	5.0634	5.23617	5.0534	5.26102	5.18412	5.29912	5.14159	5.26127	5.16278	5.25967	5.25608	5.2757	5.19962	5.2434	5.20531	5.1797	5.47947	5.2712	5.17302	5.19703	5.20899	5.4968	5.13287	5.42244	5.26085	5.21276	5.15444	5.22706	5.20628	5.20384	5.40355	5.21993	5.1671	5.1321	5.18507	5.06283	5.34921	5.23238	5.13143	5.19152	5.23444	5.17964	5.47363	5.20189	5.33354	5.15287	5.12013	5.17422	5.45882	5.16688	5.24622	5.32481	5.15686	5.47242	5.11255	5.21607	5.51526	5.18079	5.09366	5.21109	5.47541	5.14108	5.11547	5.20219	5.1084	5.37513	5.22664	5.17656	5.5488	5.29972	5.73864	5.15924	5.16264	5.16096	5.15497	5.17078	5.1939	5.14091	5.17554	5.43323	5.20465	5.18938	5.15408	5.17558	5.36447	5.15435	5.54722	5.09275	5.2808	5.36954	5.15594	5.14787	5.61457	5.19811	5.18712	5.58899
AT5G18850	5.57434	5.59429	5.50802	5.49727	5.55482	5.67392	5.54372	5.43118	5.44606	5.3961	5.25295	5.33138	5.39518	5.56144	5.34862	5.26365	5.07512	5.13022	5.25285	5.0142	4.99782	5.46775	5.39078	5.31448	5.16625	5.14709	5.13279	5.33793	4.98504	5.2112	5.15174	5.30093	5.12872	5.04651	5.34512	4.85236	5.2072	5.05044	4.92193	4.91786	4.97658	5.10232	5.05042	4.85059	5.00483	4.92089	5.02826	4.91248	4.84126	5.0623	4.84955	4.88602	5.14961	4.98468	4.84246	4.81699	4.86528	5.36234	5.03993	5.0298	4.8558	5.0086	5.00981	5.12406	5.02468	4.96431	4.92524	4.90479	4.90789	5.08723	5.17465	5.00836	4.76676	4.88716	4.83879	4.66264	4.89454	4.7836	4.90747	4.97957	4.72125	4.95501	5.10472	4.83748	4.70251	4.68573	4.91371	4.89286	5.18362	5.00458	5.03634	5.01828	4.94822	4.91151	5.05251	5.17242	5.04323	5.11689	5.05193	5.27892	5.01772	4.96474	4.97767	5.07499	5.21423	4.86884	5.28695	4.91673	4.87879	5.35454	5.45857	5.18479	5.07466	5.17653	4.94617	4.89859	4.97289	4.89614	5.07416	4.91393	5.13202	5.01006	5.18071	5.16424	5.19245	5.08533	4.967	5.18968	5.03585	5.10931	5.02487	5.12518	4.9281	5.25625	5.32203	5.07778	5.2139	5.07992	5.20639	4.99059	4.91213	4.94907	5.31696	5.19203	4.88537	5.05028	5.20313	5.32769	5.00052	5.03983	5.33455	5.04766	5.07581	5.30489	5.397	5.5198	5.11862	5.46768	5.33815	5.27959	5.45457	5.20464	5.40571	5.05808	5.05144	5.01836	5.11455	5.33728	5.20231	5.37077	5.09035	5.45008	5.29602	5.15365	5.27396	5.08291	5.19871	5.40905	5.52581	5.32741
AT5G18860	4.86783	4.82217	4.85061	4.83433	4.77011	4.76933	4.86603	4.87235	4.83482	4.77486	4.86515	4.85086	4.84703	4.8854	4.98021	4.92143	4.84504	5.00267	4.82694	4.83945	5.09043	4.8332	4.74792	4.86327	4.75369	4.80161	4.80152	5.30223	4.79042	5.21523	4.84372	4.85112	5.11743	5.12734	4.85163	5.03876	4.82378	4.82652	4.82599	5.0458	4.93098	4.77735	4.84408	4.83476	4.82111	4.81245	4.85208	5.00307	4.83738	4.82348	4.94438	4.93247	4.88397	4.83866	4.99295	4.79315	4.83931	4.7981	5.01549	4.81782	4.80461	4.81372	4.8952	4.83052	5.04627	4.85464	5.13374	4.8639	4.84823	4.81074	4.75365	5.00825	4.90752	4.88904	4.86519	4.86349	4.93959	4.86196	4.84318	4.8414	4.90171	5.06666	4.8589	4.80593	4.80667	4.88293	5.15167	5.05288	4.91983	4.79554	4.81741	4.91818	4.84812	4.92641	4.84404	4.85246	4.77985	4.83129	4.81104	4.9416	4.986	4.83581	4.8201	4.83913	4.78719	5.12449	4.85805	4.99531	5.00693	4.84527	4.79014	4.90253	4.86147	4.80509	5.17479	4.93495	4.90732	4.87849	4.83669	4.81405	4.85552	4.78463	4.81543	4.7871	4.84585	4.86185	5.02463	4.87256	5.15532	4.90662	4.89566	4.83641	5.09598	4.84423	4.8265	4.84959	4.76832	5.1838	4.71475	4.78309	5.12084	4.7381	4.81399	4.80795	5.09459	4.7644	4.82989	4.85557	4.87488	5.01612	4.80789	4.75623	5.27898	4.8493	5.34171	4.77559	4.92717	4.81317	4.79464	4.79254	4.8079	4.80351	4.80129	5.19839	4.798	4.803	4.83148	4.86586	4.81734	4.83145	5.1485	4.79473	4.76446	4.83175	4.89999	4.82801	5.02984	4.82832	4.79577	5.03654
AT5G18870	4.69561	4.83368	4.8542	4.7114	4.76722	4.77633	4.766	4.69792	4.71568	4.80949	4.78476	4.78334	4.84629	4.96654	4.97668	4.90329	4.81072	4.92263	4.68955	4.8279	4.78901	4.81503	4.74459	4.66543	4.70825	4.71545	4.846	4.78168	4.76789	4.82915	4.77984	4.68774	4.80513	4.78535	4.64944	4.80835	4.76301	4.70293	4.75435	4.77722	4.65338	4.89645	4.88038	4.87687	4.91952	4.77298	4.7592	4.70044	4.70554	4.78029	4.78286	4.89734	4.8545	4.90224	4.84816	4.751	4.83304	4.68479	4.8247	4.78248	4.71123	4.75611	4.74518	4.72817	4.81189	4.69568	4.71856	4.75568	4.77537	4.77415	4.81064	4.75835	4.73226	4.76661	4.79923	4.55777	4.74835	4.80709	4.76562	4.50234	4.84811	4.94015	4.8285	4.96164	4.80189	4.84607	4.7937	4.68607	4.77653	4.73722	4.63721	4.72349	4.82253	4.84072	4.66363	4.61668	4.74199	4.82997	4.88786	4.69465	4.77356	4.76581	4.70763	4.80798	4.8588	4.6806	4.64744	4.90393	4.65457	4.77301	4.6174	4.737	4.7569	4.79863	4.79485	4.85751	4.80824	4.75515	4.78721	4.83074	4.70848	4.74323	4.67412	4.78149	4.80608	4.8121	4.79172	4.66802	4.95121	4.74824	4.65388	4.70403	4.79591	4.80037	4.92	4.8356	4.83795	4.68862	4.78414	4.81669	4.83287	4.88497	4.80404	4.84637	4.73147	4.78775	4.74622	4.7158	4.87566	4.73921	4.84415	4.77979	4.8252	4.82482	4.8043	4.83197	4.80234	4.74146	4.77634	4.83093	4.84342	4.76952	4.68891	4.80088	4.62746	4.88812	4.66942	4.73897	4.7762	4.82213	4.83925	4.67497	4.75437	4.8061	4.76247	4.7347	4.85188	4.83069	4.74221	4.84206
AT5G18880	5.57604	5.42711	5.40303	5.36941	5.40604	5.45641	5.39884	5.42116	5.45535	5.38158	5.42633	5.49293	5.57011	5.57864	5.63416	5.65961	5.39843	5.43491	5.4065	5.50766	5.54293	5.41142	5.38213	5.45387	5.38545	5.31981	5.33962	5.49479	5.50295	5.51848	5.45466	5.39914	5.49399	5.47464	5.33022	5.49432	5.44301	5.48379	5.4867	5.64258	5.57616	5.52399	5.60288	5.57131	5.48191	5.52546	5.37372	5.67186	5.39031	5.41792	5.54661	5.50361	5.55895	5.45795	5.51862	5.59204	5.43041	5.41909	5.55219	5.34159	5.38393	5.52885	5.45227	5.48656	5.58139	5.37849	5.6097	5.51304	5.46649	5.42393	5.43546	5.52605	5.56846	5.49646	5.58417	5.4439	5.61941	5.53094	5.44144	5.54843	5.28708	5.54573	5.52029	5.49033	5.44804	5.6113	5.62586	5.65018	5.40583	5.43581	5.39274	5.36246	5.49702	5.5776	5.38999	5.40682	5.46849	5.57632	5.43824	5.44425	5.4807	5.40119	5.44876	5.40552	5.44215	5.60309	5.57961	5.52982	5.55329	5.34859	5.54645	5.37534	5.31602	5.48201	5.58082	5.6635	5.47147	5.38536	5.30854	5.55942	5.46509	5.37277	5.4328	5.50402	5.39796	5.42726	5.64417	5.45369	5.55931	5.44475	5.31471	5.46401	5.54741	5.50004	5.42271	5.53079	5.30936	5.39777	5.46309	5.41679	5.59578	5.43664	5.49888	5.41513	5.50321	5.50938	5.44588	5.32805	5.49539	5.63338	5.37083	5.4924	5.40113	5.33081	5.35871	5.37072	5.55816	5.28877	5.33713	5.37946	5.41847	5.44249	5.38439	5.47294	5.37661	5.59407	5.39743	5.41849	5.24134	5.29795	5.428	5.30038	5.33704	5.44076	5.41374	5.33902	5.59383	5.37614	5.3699	5.54026
AT5G18890	4.8964	4.90293	4.83569	4.9677	4.93381	5.01351	4.9683	4.97408	4.90906	4.89187	4.93266	5.00699	4.92701	4.96906	4.83633	4.91661	4.90478	4.8436	4.95664	4.91799	4.88671	4.91896	4.92471	4.95127	4.92804	4.90575	4.96292	4.88471	4.92416	4.8969	4.86826	4.90017	4.93292	4.87052	5.0125	4.96321	5.01473	4.95413	4.95135	4.90417	4.93553	5.01887	4.96644	4.97607	5.00143	4.9593	4.86938	4.84551	5.21846	5.10047	4.92133	4.94666	4.9543	4.89076	4.97857	4.96126	4.95448	5.06828	5.04273	4.94872	5.06009	4.92422	4.91047	5.05835	4.84101	4.89309	4.92818	4.95975	4.98687	4.9303	5.06389	4.89429	5.10121	4.8971	5.0189	4.96074	4.99669	5.02459	5.0683	4.98629	5.14675	4.93867	4.90491	5.09159	4.96246	4.99539	5.05132	4.80963	4.98092	4.90137	4.92144	4.96501	4.98027	4.9645	5.06807	5.03546	4.95504	5.02118	4.95385	4.96456	4.92527	4.95332	5.08721	4.93803	4.94827	4.97391	5.0003	4.89926	4.98798	4.98966	4.93438	5.03212	4.95968	4.99784	4.90339	4.9457	5.10298	5.00176	4.97412	5.02289	4.92927	4.91257	5.06553	5.00995	4.96739	4.92767	4.85415	4.97508	4.95251	4.92125	4.93926	4.95687	4.93714	4.92292	4.94727	4.90371	4.92223	4.91152	4.82215	4.87472	4.87313	5.00763	4.94569	5.005	4.87871	4.9432	4.80439	4.87071	5.01353	4.84188	5.1119	4.91964	4.83726	4.93666	4.83781	4.82361	4.90043	4.97737	4.89488	4.89002	4.85499	4.96699	4.89021	4.90209	4.91823	4.88119	4.93731	4.88995	4.91226	4.93204	4.87088	4.96364	4.92565	4.90197	4.91551	4.96552	4.8843	4.95503	4.90829	4.87621
AT5G18900	6.70208	6.71297	6.61969	6.54756	6.68757	6.67933	6.65171	6.59221	6.67908	6.6618	6.58803	6.5725	6.33966	6.25307	6.09499	6.05807	6.53642	6.20831	6.41709	6.46916	5.86979	6.73471	6.65289	6.39277	6.4846	6.41821	6.45814	6.17098	6.37443	6.06374	6.42952	6.63858	6.05692	6.04121	6.42241	6.04382	6.5679	6.58251	6.41301	5.86106	5.80322	6.15956	6.14124	6.10444	6.23445	6.2234	6.16709	5.84627	6.08154	5.99172	5.54792	6.20742	6.03319	5.95961	5.77804	6.01524	6.17058	6.38645	5.87397	6.38322	6.11688	6.43221	5.98685	6.33399	5.9921	6.36432	5.6471	6.43047	6.24813	6.55247	6.5181	6.22237	5.61773	5.45609	5.62955	5.77816	5.2944	5.56929	5.45418	5.30527	5.69106	5.29794	5.8957	5.33071	5.58413	5.53944	5.38505	5.40441	6.37029	6.33246	6.37778	6.30822	6.38947	6.25279	6.49501	6.47924	6.33298	6.44772	6.39964	6.37954	6.08997	6.28661	6.23101	6.34957	6.51007	5.93253	6.32535	6.05084	5.71858	6.66245	6.6447	6.48877	6.55518	6.4405	5.97451	5.61633	6.3543	6.22176	6.4778	6.0209	6.52238	6.39531	6.52344	6.37871	6.41855	6.52597	6.1243	6.48047	5.96431	6.52326	6.44258	6.25312	5.93205	6.35446	6.61585	6.35478	6.55553	6.40103	6.3787	6.36562	5.78155	6.61065	6.49501	6.53617	6.12677	6.50404	6.42495	6.52499	6.28533	6.13403	6.68901	6.29164	5.91605	6.66829	6.1744	6.66094	6.67452	6.67057	6.53812	6.53473	6.57376	6.62946	6.65452	6.06339	6.60773	6.44294	6.4843	6.65678	6.44841	6.62652	6.19426	6.65819	6.6245	6.52214	6.66945	6.57553	6.37578	6.67012	6.83775	6.3429
AT5G18910	4.7513	4.75963	4.73428	4.70901	4.81012	4.7022	4.75922	4.77213	4.71207	4.66298	4.7416	4.71959	4.74979	4.67158	4.8017	4.76757	4.70904	4.72208	4.81787	4.72986	4.75452	4.78733	4.85435	4.76606	4.73144	4.75659	4.76916	4.79748	4.80571	4.70887	4.73202	4.81906	4.73482	4.71922	4.70337	4.7349	4.85093	4.76381	4.67811	4.7452	4.71927	4.76563	4.78195	4.75288	4.86038	4.89649	4.68265	4.74387	4.87089	4.89706	4.69047	4.82744	4.77777	4.87381	4.65203	4.82791	4.83507	4.81285	4.77529	4.83513	4.72576	4.78517	4.76353	4.73765	4.76926	4.81494	4.79963	4.88664	4.73048	4.80412	4.85967	4.67734	4.84344	4.72177	4.78538	4.74507	4.69701	4.85391	4.7744	4.86134	4.69461	4.72444	4.78017	4.8056	4.7402	4.87943	4.87433	4.74995	4.853	4.68968	4.73377	4.72554	4.73369	4.78367	4.71893	4.78998	4.73741	4.81195	4.77069	4.7966	4.72575	4.70841	4.67757	4.90052	4.78799	4.74183	4.77357	4.65208	4.72676	4.80251	4.77034	4.87591	4.84245	4.81376	4.70732	4.71897	4.93283	4.91563	4.80203	4.71925	4.85203	4.69681	4.74276	4.81677	4.84828	4.73967	4.65266	4.79463	4.71879	4.86458	4.89252	4.73477	4.62726	4.80277	4.8712	4.80492	4.73393	4.66641	4.82254	4.78566	4.65261	4.80148	4.85876	4.8736	4.62314	4.78801	4.74562	4.86654	4.70574	4.66794	4.80743	4.76466	4.66693	4.72879	4.74054	4.83038	4.73154	4.77103	4.76325	4.83485	4.68578	4.80062	4.75111	4.80924	4.74233	4.86026	4.82786	4.86904	4.67504	4.85021	4.72091	4.75096	4.81681	4.76405	4.78026	4.79082	4.75321	4.8913	4.7599	4.68366
AT5G18920	5.10297	5.2517	5.53521	5.38743	5.17239	5.02831	5.32266	5.45782	5.28616	5.5395	5.3394	5.60242	5.98892	5.91625	5.66687	5.73812	5.13859	5.40856	5.13469	5.28823	5.42686	5.08538	5.03034	5.07093	5.35882	5.50408	5.42219	5.46643	5.07298	5.51504	5.36702	4.85357	5.36928	5.4357	4.99221	5.22967	4.94979	5.01484	4.91277	5.1549	5.14307	4.65239	5.02132	4.58803	4.65684	4.99394	4.9549	5.03845	5.09735	5.09605	5.03565	4.64095	4.99919	4.7326	5.20455	4.79164	4.78049	5.3573	5.34991	4.62381	4.66713	5.1046	5.25812	5.03415	5.3266	4.77638	4.81928	4.96939	5.14088	5.12783	4.88683	5.42805	4.63434	4.68211	4.66574	4.47816	4.85857	4.69083	4.94444	5.16279	5.03125	4.96227	5.09975	4.75915	4.73095	5.04512	4.82603	5.00569	5.00444	5.02393	5.43452	4.96015	4.75927	4.85103	4.85369	4.88142	5.14381	4.90718	5.30457	4.60442	5.36921	4.93695	5.11484	4.7679	5.02723	5.1051	4.91102	5.23708	5.08667	5.12015	5.07181	4.68044	5.16639	4.88102	5.36346	4.90536	5.00458	4.90998	4.85996	4.81433	5.32517	5.38054	5.10981	4.90379	4.61007	4.90893	5.13014	4.83449	5.17892	4.83815	5.07821	5.03165	4.95537	4.90721	5.0265	5.31806	5.13228	5.52998	4.91459	5.24092	5.02942	5.3107	4.71362	5.0273	5.34369	4.92788	4.84276	4.85061	4.93411	5.42011	5.19652	5.04867	5.41116	4.88387	5.55392	5.16474	5.65259	5.21657	5.16758	5.17515	4.9	4.96827	5.09797	5.40572	5.36383	5.02612	4.92368	5.16585	5.54497	5.23576	5.53846	5.2927	5.00433	5.5914	5.22412	5.37775	5.75738	5.27313	5.26421	5.75736
AT5G18930	5.01799	5.09064	4.89967	4.98733	5.09267	5.00219	4.91406	4.95956	4.97746	5.04078	4.92273	4.94379	5.00232	4.93999	4.99758	4.95921	4.89741	5.10349	5.01354	4.87901	5.14558	5.00047	4.85102	4.93664	4.98871	4.99964	4.88489	5.17711	4.89749	5.03485	4.97266	4.89033	5.05886	5.0226	4.9186	5.06224	4.8789	4.91475	4.78714	4.96811	5.05449	4.88042	5.04398	4.98411	4.90679	5.00567	5.04637	5.03223	5.11363	4.95234	5.10932	4.95427	4.91622	5.11515	4.99127	4.97648	5.0224	4.94244	5.13917	4.98237	4.96204	4.93258	4.94019	5.04914	4.96975	5.10818	5.13709	4.91384	4.94065	4.97946	4.9064	5.11363	5.00404	4.88896	4.87392	4.82342	4.97157	4.90676	5.0217	4.9637	5.09578	5.05292	4.82372	4.98707	5.08545	5.09805	5.04242	5.03062	5.09623	4.87531	5.03824	4.90663	4.89761	4.84522	4.93578	4.99693	4.98126	4.91122	4.83948	5.04101	5.00119	4.84339	4.90409	4.93281	4.94565	5.08018	5.07685	4.93921	5.07418	5.08551	5.04324	4.84809	4.90243	5.03878	5.06014	5.03095	5.00959	5.04103	4.98611	5.01137	4.95196	4.91581	4.99356	4.93952	5.00202	4.99177	4.93572	4.87194	5.02398	4.92624	4.99472	5.03113	5.02952	5.04473	4.98281	4.87811	4.94262	4.92493	5.00444	4.91195	5.06407	4.97413	4.83586	4.83142	4.96975	5.0039	4.96781	4.95975	4.91569	4.89675	5.00885	4.87961	5.07743	4.84482	5.07523	4.97534	4.98776	5.01659	4.82754	4.9174	5.00926	4.95652	4.94025	4.98677	4.94625	4.79389	4.96158	4.94968	4.88377	5.02668	5.08362	4.93622	4.85579	4.92024	4.85369	4.89055	5.06738	4.83896	4.8904	5.0879
AT5G18940	5.22166	5.35084	5.2761	5.25043	5.31513	5.22062	5.16988	5.1913	5.43116	5.425	5.49097	5.41869	5.71619	5.79798	5.61413	5.58345	5.46252	5.89227	5.2757	5.43731	5.80561	5.26007	5.33284	5.23142	5.40726	5.60754	5.5339	5.94669	5.40564	5.84423	5.51938	5.40375	5.88955	5.8821	5.24396	5.80955	5.23458	5.44504	5.34101	5.61221	5.57419	5.13299	5.04507	5.15656	4.99566	5.01178	4.97694	5.60267	4.94355	5.16842	5.48467	5.02639	4.99249	5.05847	5.60184	5.08702	5.1011	5.10797	5.56754	5.03077	4.98925	5.31997	5.69692	5.03062	5.57997	5.03345	5.43015	4.99608	5.23104	5.1474	5.01065	5.72093	4.9371	4.99677	5.01276	5.02366	5.0057	4.87339	5.06901	5.24858	5.0774	5.10219	5.08394	4.99852	4.99019	5.09414	5.09171	5.07995	5.1919	5.21179	5.30445	5.20064	5.26926	5.05509	5.20442	5.07713	5.39133	5.01489	5.33293	5.19686	5.6654	5.27404	5.26641	5.1063	5.06849	5.61201	5.11565	5.62921	5.55323	5.2153	5.1729	5.13217	5.16579	5.15095	5.68727	5.30545	5.13333	5.16722	5.18281	5.01022	5.34876	5.32751	5.0702	5.10919	5.15563	5.07549	5.66405	5.20906	5.80754	5.10722	5.11612	5.15804	5.61669	5.18144	5.15765	5.27599	5.21124	5.82043	5.22772	5.33325	5.64348	5.44578	5.15339	5.20118	5.69698	5.21787	5.02147	5.14513	5.10511	5.61261	5.21774	5.287	5.91424	5.30958	6.00383	5.33545	5.29568	5.35532	5.34032	5.26476	5.27774	5.32718	5.33791	5.88356	5.55266	5.3326	5.29219	5.24709	5.52208	5.34825	5.91284	5.36051	5.3665	5.57184	5.40358	5.44625	5.79503	5.41372	5.37672	5.82986
AT5G18950	5.10282	5.13016	5.16706	5.09584	5.14906	5.10027	5.04964	5.11993	5.32607	5.24719	5.216	5.17481	5.1064	5.01835	5.09685	5.16129	5.13411	5.11457	5.04313	5.06266	5.07996	5.10204	5.14029	5.06264	5.1581	5.27636	5.26924	5.13735	5.08505	5.16576	5.06598	5.0034	5.1001	5.1696	5.10881	5.13632	5.02571	5.10809	5.07507	4.94482	4.82935	4.83531	5.0062	4.98621	4.90461	4.97275	4.8965	4.97547	4.77574	4.99432	4.87638	4.93674	4.80715	4.85119	4.95333	4.93961	4.89988	5.0325	5.08314	5.05026	4.83615	5.15486	5.07835	4.88273	5.12608	5.0283	4.96943	4.91248	4.9744	4.95531	5.05094	5.15619	4.93948	4.87696	4.82931	4.78622	4.73801	4.81695	4.90928	4.89682	4.89642	4.84783	4.92769	4.95509	5.03572	4.92336	4.8584	4.81366	5.02852	5.15618	5.0918	5.03138	4.9565	4.94613	5.07779	4.97896	5.05056	4.94894	5.12749	5.0467	5.14972	5.01028	4.98219	5.09337	5.06835	5.06264	5.01764	4.95768	5.0618	5.06211	5.06327	5.11383	5.12116	5.0823	5.07099	4.93825	4.97178	5.0193	5.07784	4.86906	5.28877	5.18549	5.06008	4.93387	5.08351	5.10268	5.05964	4.9329	5.12345	4.99851	5.12592	4.94265	5.14963	5.03635	5.0941	5.13499	5.08238	5.21467	5.00517	5.10697	4.90831	5.18239	5.04231	5.09785	5.10292	5.10602	5.01064	5.06806	4.9582	5.02494	5.12497	5.19427	5.14343	5.08984	5.30337	5.15897	5.13457	5.18509	5.09236	5.14267	5.17804	5.14343	5.1648	5.17702	5.3739	5.05844	5.08242	5.09803	5.42215	5.20319	5.30015	5.24156	5.18807	5.40297	5.23939	5.35186	5.1734	5.21565	5.13978	5.23765
AT5G18960	5.39714	5.30968	5.405	5.39884	5.39515	5.27869	5.43462	5.34476	5.42846	5.44284	5.44399	5.41816	5.27772	5.29455	5.43703	5.27947	5.42495	5.68587	5.46077	5.49808	5.71468	5.35898	5.45774	5.26617	5.5457	5.66022	5.59614	5.68744	5.47971	5.63036	5.60553	5.44135	5.6039	5.642	5.38305	5.60126	5.3582	5.5286	5.50573	5.44907	5.53382	5.39804	5.34181	5.22418	5.33504	5.19109	5.21196	5.52351	5.33082	5.11623	5.44209	5.24726	5.26791	5.14539	5.45588	5.2747	5.25252	5.14782	5.5462	5.30038	5.1425	5.39347	5.55351	5.30413	5.35084	5.18172	5.43041	5.33034	5.44453	5.1489	5.22813	5.58533	5.14072	5.25782	5.23155	5.25963	5.24734	5.16856	5.18747	5.39456	5.14455	5.31802	5.31483	5.12672	5.32478	5.22932	5.33649	5.33343	5.25354	5.45358	5.47519	5.44812	5.40271	5.33775	5.27922	5.35112	5.48665	5.26902	5.43277	5.33934	5.51736	5.37602	5.38755	5.21768	5.27027	5.6689	5.42709	5.55132	5.5407	5.3647	5.18781	5.17763	5.27446	5.25344	5.54691	5.3221	5.39571	5.3138	5.23477	5.17288	5.43787	5.52971	5.28807	5.42879	5.2685	5.39344	5.6302	5.28515	5.65989	5.27088	5.39421	5.12268	5.56524	5.33557	5.2956	5.52075	5.46067	5.5803	5.42394	5.58164	5.59	5.51944	5.36792	5.2765	5.63698	5.40704	5.37337	5.31639	5.38673	5.57424	5.35582	5.45566	5.74524	5.45383	5.71839	5.41344	5.24838	5.49541	5.42498	5.44341	5.41846	5.38219	5.51481	5.65661	5.57695	5.47164	5.47823	5.36831	5.712	5.5009	5.64484	5.4892	5.45671	5.60792	5.44631	5.58584	5.48542	5.41224	5.39627	5.56105
AT5G18970	4.93788	4.9545	4.89494	4.888	4.98766	4.80809	4.87785	4.91875	5.22272	5.13611	5.10898	5.19666	5.22096	5.36285	5.31987	5.26063	5.10907	5.53418	4.8635	5.01833	5.18015	4.93466	4.86969	4.87391	5.0858	5.51224	5.34202	5.38267	5.09957	5.32074	5.35427	5.00133	5.5041	5.43359	4.91556	5.30584	4.91074	5.15174	5.17406	5.05133	5.17181	4.73932	4.94199	4.90715	5.00369	4.78881	4.85979	5.14683	4.9575	4.83702	4.91765	4.75917	4.70169	4.88185	5.22868	5.01013	4.75777	4.88481	5.17356	4.71023	4.73582	5.08313	5.19815	4.77228	5.4423	4.79168	5.13339	4.84582	4.9506	4.77601	4.92272	5.28929	4.90418	5.00957	4.92471	5.02628	4.89955	4.83929	5.02612	5.07123	5.04568	4.81715	4.89802	4.77797	4.92047	4.75247	5.04984	5.03412	4.95145	5.1691	5.07537	4.93363	4.9769	5.0023	4.8119	4.91269	5.06515	4.91616	5.03555	4.83219	5.19102	5.00843	4.82547	4.9771	5.02966	5.19473	4.94268	5.22742	5.1274	4.94782	5.08022	4.9441	5.11024	4.89052	5.00126	5.02917	4.90842	4.83748	4.86795	4.98807	5.15273	5.106	4.72867	4.92503	5.00098	4.84582	5.39862	4.91256	5.25434	4.9853	4.93798	4.73264	5.08471	4.8867	4.92137	5.11282	5.04708	5.35043	4.77245	5.01712	5.00063	5.15784	4.83081	4.85364	5.41411	4.99238	4.82393	4.79805	4.96142	5.26456	4.88778	5.03468	5.3117	4.88291	5.39593	4.98896	5.06114	4.9744	4.82289	4.90528	4.78965	4.93728	4.96641	5.17664	5.20904	5.04919	4.86482	4.93977	5.16911	4.98179	5.37456	4.85928	4.81445	5.18482	4.87429	5.20558	5.55698	4.97079	4.98601	5.65689
AT5G18980	5.08151	5.05421	5.17259	5.10863	5.12466	5.08867	5.06514	5.05251	5.08951	5.09091	5.09943	5.12606	4.91937	4.88495	4.8544	4.88795	5.14833	5.03329	5.14935	5.0775	5.04786	5.15282	5.16328	5.16149	5.13424	5.17566	5.20167	5.06488	5.11137	5.10363	5.16106	5.22336	5.07866	5.06392	5.21602	4.98071	5.1729	5.12748	5.22621	5.03993	4.87359	5.10329	5.00349	5.08771	5.02341	5.01441	5.09487	5.01884	5.00733	5.12075	5.03036	5.08103	4.92736	5.10964	4.9295	5.07485	5.1353	5.05778	5.03377	5.02551	5.03443	5.09225	4.91935	4.99898	5.02852	5.17924	4.95852	5.09677	5.01371	5.03773	5.10966	4.98095	5.10776	4.98992	4.94351	4.93551	4.96101	5.03692	4.86993	4.89231	4.9582	4.9381	4.84863	4.9172	5.02785	5.06798	4.93956	4.8421	5.13761	5.09209	5.11343	5.15522	5.09932	5.10925	5.06006	5.06638	4.96882	5.1261	5.07153	5.09009	5.04178	5.08534	5.16111	5.02409	5.15755	4.99536	5.10885	5.06617	5.05349	5.13753	5.08274	5.16794	5.11399	5.08225	5.049	4.98998	5.10971	5.02665	5.06842	5.07191	5.15428	5.16666	5.08671	5.10208	5.19428	5.02721	4.99587	5.10619	5.13426	5.06344	5.04959	5.08168	5.01858	5.0392	5.11135	5.12186	5.22219	5.07667	5.14737	5.16342	5.02953	5.07428	5.08211	5.1743	5.04658	5.08143	5.14705	5.14264	5.11856	5.01385	5.22596	5.09756	5.12768	5.24445	5.17102	5.22549	4.99993	5.18656	5.21724	5.20656	5.22655	5.19167	5.2231	5.14068	5.23494	5.14386	5.24709	5.17769	5.21146	5.23097	5.13421	5.24541	5.21682	5.19994	5.23825	5.23018	5.04571	5.23177	5.15403	5.03362
AT5G18990	5.12934	5.042	5.01788	5.09493	5.14289	5.04837	5.05704	5.03562	5.09378	5.03695	5.09886	5.08983	5.06367	5.13269	5.10364	5.1156	5.12435	5.11372	5.01232	5.17214	5.15341	5.1299	5.13896	5.165	4.93957	5.16174	5.13949	5.09914	5.02192	5.16945	5.20659	5.17135	5.14817	5.11353	5.09422	5.12945	5.08363	5.14777	5.09167	5.17372	4.96236	4.99279	5.07688	5.05263	5.0431	5.03625	5.11141	5.12338	5.071	5.1036	5.133	5.0335	5.08247	5.19543	5.2177	5.09119	5.1071	5.09166	5.26699	5.08963	5.16952	5.0959	5.0131	5.18374	5.05518	5.16966	5.12203	5.08562	5.11222	5.12167	4.98342	5.05145	4.85704	5.03972	5.04794	5.18557	5.1105	5.17801	5.26519	5.11218	5.04417	5.13112	5.17449	5.00575	5.10266	4.91136	5.07588	5.06796	5.0278	4.92009	4.96669	5.12511	5.11297	5.18513	5.12618	5.12479	5.16345	5.21372	5.13419	5.07799	5.27536	5.16625	5.09507	5.10457	5.15713	5.02541	4.90071	4.98558	5.23706	5.15329	5.08739	5.09839	5.17382	5.01514	5.15872	5.226	5.1483	5.18322	5.1148	5.05514	4.98804	5.14556	5.11064	5.09806	5.09829	5.12113	5.13406	5.12567	5.06845	5.21303	5.12609	5.21499	5.14314	5.07086	5.07162	5.12208	5.02785	5.11579	5.03606	5.17514	5.13318	5.13438	5.02076	5.23067	5.24547	5.10214	5.119	5.02431	5.26787	5.15043	5.06224	5.05457	5.12433	5.21342	5.11926	5.00457	5.11568	5.05058	4.99806	5.04961	5.03226	5.11161	5.10317	5.03504	5.11737	5.17642	5.09714	5.0884	5.11623	5.0736	5.076	5.04528	5.14323	5.01696	5.13579	5.05121	5.17554	5.06029	5.13658	5.18157
AT5G19000	5.87424	5.85048	5.74981	5.84046	5.91281	5.86902	5.80454	5.73698	5.75944	5.7123	5.65657	5.54527	5.76835	5.87941	5.62819	5.65355	5.65875	5.71577	5.82338	5.61577	5.63154	5.97695	5.98508	5.72045	5.74757	5.70417	5.70526	5.70685	5.61357	5.83816	5.68522	5.97785	5.7534	5.68088	5.75986	5.72957	5.8711	5.7436	5.56332	5.39879	5.36608	5.6197	5.35736	5.28723	5.59631	5.58824	5.42556	5.45835	5.38974	5.40339	5.18216	5.3921	5.44954	5.33473	5.33583	5.37434	5.62307	5.65477	5.4471	5.68404	5.44466	5.38097	5.59391	5.45394	5.50032	5.55721	5.29536	5.70279	5.24414	5.70882	5.65572	5.63305	5.18914	5.17004	5.05539	5.19556	5.1197	5.2073	5.11957	5.19318	4.9092	4.83261	5.17421	5.13518	5.14594	5.00564	5.07324	5.0864	5.71731	5.3714	5.43495	5.47698	5.65836	5.43724	5.71476	5.67396	5.6101	5.5922	5.51744	5.78203	5.58852	5.40005	5.5731	5.63848	5.89723	5.49862	5.56915	5.56409	5.43058	5.79427	5.68841	5.75893	5.77426	5.73248	5.5736	5.19284	5.58479	5.6149	5.76549	5.33796	5.58412	5.59819	5.73452	5.68525	5.71909	5.68999	5.55636	5.78904	5.57451	5.75614	5.7092	5.59943	5.43529	5.55549	5.63875	5.31468	5.82914	5.70218	5.78712	5.57341	5.40311	5.68154	5.81447	5.87904	5.58979	5.76172	5.52238	5.79989	5.63991	5.51434	5.85091	5.72201	5.58404	6.00662	5.76522	6.00918	5.40796	5.8084	5.82804	5.73794	5.96634	5.70411	5.90214	5.54937	5.79329	5.56644	5.71391	5.7945	5.89814	5.95716	5.802	5.96145	5.98777	5.83588	6.10499	5.85433	5.85315	5.97817	5.91076	5.75545
AT5G19010	5.50899	5.57395	5.50039	5.40174	5.55259	5.48139	5.49735	5.46992	5.63521	5.61977	5.69719	5.59405	5.31023	5.23762	5.2851	5.31892	5.79064	5.72064	5.69383	5.86322	5.7001	5.68402	5.77107	5.61952	5.80306	5.85115	5.89263	5.68151	5.78144	5.70507	5.84794	5.67343	5.67521	5.62011	5.62479	5.58696	5.64938	5.83557	5.71468	5.44801	5.41088	5.60935	5.6085	5.50462	5.40338	5.48535	5.40639	5.44186	5.24093	5.33512	5.40943	5.46101	5.33092	5.36515	5.49594	5.53234	5.52751	5.46403	5.58518	5.54561	5.47273	5.66979	5.53456	5.52386	5.49076	5.57428	5.49968	5.48207	5.63301	5.35125	5.46776	5.67507	5.3157	5.53798	5.42511	5.3089	5.25393	5.26936	5.26543	5.34707	5.52124	5.26734	5.51432	5.22257	5.38609	5.22721	5.13885	5.24011	5.5356	5.6344	5.62292	5.6516	5.72951	5.50861	5.61675	5.53	5.64099	5.49383	5.70577	5.55419	5.57862	5.70406	5.57142	5.46333	5.53216	5.58074	5.56633	5.50069	5.44538	5.66639	5.55054	5.60407	5.63102	5.62228	5.57653	5.3809	5.53927	5.56168	5.56776	5.45009	5.76975	5.76384	5.69027	5.63276	5.62082	5.66758	5.53458	5.62426	5.64868	5.53261	5.68997	5.2389	5.57477	5.47282	5.66219	5.75029	5.75799	5.72482	5.50002	5.72929	5.49962	5.8113	5.67194	5.70055	5.73341	5.8915	5.47108	5.72432	5.55569	5.5947	5.65697	5.78419	5.66045	5.67028	5.77465	5.86095	5.44974	5.80846	5.81493	5.67524	5.79553	5.69026	5.81374	5.62916	6.01998	5.74329	5.71048	5.78291	5.92844	5.77285	5.68483	5.73995	5.8109	5.87525	5.74747	5.8136	5.60489	5.74202	5.69915	5.63726
AT5G19020	4.91246	5.02958	5.02856	4.95563	5.09795	4.87707	5.01225	4.94481	4.96881	5.07728	5.05121	5.14112	4.90284	4.93468	4.87489	4.91291	5.06471	5.13714	5.00742	5.08358	5.09007	5.10915	5.00044	5.01779	5.09368	5.2184	5.19534	5.09806	5.12108	5.16958	5.10032	5.03822	5.08709	5.10993	4.99259	5.04286	5.06363	5.08802	5.00188	4.97978	5.11473	4.92419	4.88758	4.96584	4.96148	4.90593	4.96903	4.99602	4.92085	4.90193	4.87204	4.96361	4.87566	4.91067	4.94475	5.04284	4.87761	4.93171	4.9951	4.97338	5.01205	5.12989	4.94582	4.92112	5.01489	4.87633	4.91747	4.89508	5.01314	4.90501	5.05907	5.02501	4.82844	4.94518	4.9457	4.94808	4.90186	4.92741	4.87845	4.92143	4.95568	4.87786	5.00474	4.80573	4.92135	4.86062	4.8984	4.85847	4.85129	5.0234	5.02195	4.97377	4.96774	4.93919	4.92664	4.91265	4.97138	4.92223	5.09237	4.95964	5.05625	5.03966	4.88167	4.97148	4.91468	5.03409	4.98342	4.92281	4.98621	5.02017	4.8844	4.9602	4.9329	4.93137	4.98239	4.85237	4.97969	4.90781	4.96661	4.8964	5.05257	5.10413	4.91882	5.06736	4.97636	4.98525	4.93229	4.97975	5.10158	4.9093	4.97055	4.87687	4.97919	4.86215	4.98672	5.02118	5.15252	5.09366	4.90967	5.07846	4.98352	5.11827	4.98121	5.07158	5.12637	4.89952	4.99374	5.00962	4.83076	5.07474	4.97035	4.99396	5.17566	4.98625	5.11171	4.98903	4.89765	4.97463	5.02266	5.06405	4.98498	5.04157	5.05434	5.03826	5.2052	5.019	5.04416	4.97506	5.2738	5.06168	5.14864	5.07343	5.11536	5.17835	4.98633	5.23156	5.08699	5.02287	5.03377	5.05388
AT5G19025	5.16023	5.33056	5.3862	5.08251	5.22907	5.35769	5.09704	5.34135	5.17957	5.35938	5.202	5.29764	5.08176	4.93686	5.0716	5.02243	5.12527	5.15423	5.09234	5.09269	5.07569	5.26299	5.25372	5.15368	5.41205	5.18992	5.30221	5.21969	5.18634	5.08197	5.18729	5.28109	5.02573	5.16406	5.08669	4.96936	5.2369	5.30686	5.18117	4.96939	4.83301	5.29723	4.97875	5.20501	5.1018	5.01767	4.97896	4.99514	5.18163	4.85588	5.11935	5.11101	4.99814	4.86917	4.83873	4.94721	4.95995	5.06625	4.8296	5.09774	5.07687	5.29673	5.02973	5.2429	5.06767	5.22758	5.07117	4.76023	5.02908	4.89815	4.81121	5.0225	5.25078	5.07865	5.16375	4.79907	5.01583	5.07339	4.95377	4.86708	4.9064	4.70547	4.99035	4.76428	5.00647	4.92453	5.01066	4.84935	5.22343	5.07304	5.11065	5.13578	5.16219	5.14155	5.14934	5.15072	4.98355	5.15107	5.27332	5.0939	4.96052	5.05244	5.14572	5.0358	5.14078	5.1048	5.1099	4.95299	5.04511	5.18441	5.14358	5.10676	5.14079	5.15934	4.93924	4.98545	5.23935	4.95237	4.9685	4.99571	5.24252	5.19663	5.25213	5.11134	5.19584	5.2231	4.93407	5.18579	5.10575	5.03977	5.01999	4.87356	5.01999	5.21403	5.05951	5.19386	5.31535	5.21897	5.23469	5.22082	5.09074	5.26081	5.28703	5.33216	5.12249	5.16043	5.15148	5.09856	4.96649	5.04949	4.94428	5.38502	5.16008	5.27824	5.16379	5.25303	4.95195	5.3901	5.35002	5.30595	5.29034	5.13475	5.2885	5.07199	5.39587	5.02587	5.26863	5.09711	5.28593	5.38493	5.15755	5.46078	5.44567	5.4148	5.285	5.53037	5.14487	5.25205	5.34899	5.16484
AT5G19030	5.89221	5.7889	5.54606	5.72541	5.83294	5.83215	5.64263	5.55149	5.7485	5.56466	5.5495	5.47066	5.80786	5.84777	5.54501	5.63363	5.55692	5.35237	5.54285	5.45098	5.35337	5.72675	5.65973	5.64084	5.53952	5.58943	5.58303	5.46339	5.45009	5.37462	5.54332	5.56939	5.32127	5.43304	5.55463	5.27374	5.55437	5.49488	5.48356	5.22689	5.24427	5.39229	5.18895	5.30621	5.45794	5.29266	5.43844	5.20673	5.35064	5.3986	5.25539	5.37296	5.35703	5.11267	5.30594	5.38563	5.30752	5.60543	5.23042	5.43696	5.38749	5.51813	5.1964	5.35167	5.35856	5.47616	5.06501	5.46835	5.28125	5.56262	5.48557	5.23959	5.02637	5.00329	5.23153	5.1707	5.07168	5.16019	5.15297	5.33981	5.20419	4.99283	5.14994	5.16925	5.13035	5.17349	4.91985	5.10775	5.48393	5.46882	5.42115	5.28027	5.18666	5.47157	5.51806	5.53432	5.28609	5.4002	5.42591	5.61817	5.23968	5.42477	5.53705	5.51311	5.56128	5.22644	5.5797	5.21007	5.18469	5.60313	5.41573	5.70681	5.64723	5.50158	5.32905	5.06365	5.30737	5.46267	5.47684	5.36105	5.50134	5.31186	5.55638	5.32928	5.59062	5.5277	5.22428	5.46165	5.2889	5.54217	5.65086	5.71626	5.26084	5.48439	5.59336	5.46847	5.52399	5.3694	5.5977	5.34465	5.16639	5.53051	5.57429	5.54491	5.3353	5.40929	5.35594	5.60453	5.40888	5.19435	5.45649	5.45227	5.44366	5.68705	5.42014	5.67284	5.46524	5.61304	5.55895	5.69699	5.55559	5.58756	5.6248	5.35667	5.58021	5.39336	5.4691	5.79355	5.49117	5.71854	5.42387	5.65272	5.58177	5.49316	5.67952	5.62977	5.41216	5.75712	5.80146	5.45983
AT5G19040	4.98718	5.02886	5.06258	5.07363	4.99639	5.04404	5.00725	5.01299	5.09761	5.00543	5.03026	5.02994	5.29192	5.38308	5.34536	5.31093	5.07128	5.38173	5.06921	5.04066	5.35152	5.02761	4.92532	5.14978	4.9608	4.97412	5.06352	5.29522	5.12501	5.37631	5.09818	5.05765	5.33351	5.34922	5.06122	5.40039	5.04974	5.03534	5.00057	5.20976	5.20053	5.07387	5.16767	5.05608	4.99762	5.00538	5.02654	5.13407	4.94222	5.08189	5.19928	5.04174	5.12506	5.14981	5.2279	5.1351	5.0867	5.01465	5.12936	5.14179	5.05329	5.00222	5.29286	5.07002	5.09053	5.11751	5.05908	5.1148	5.03011	5.01813	5.11908	5.42039	5.18633	5.00592	5.00866	5.0449	5.16972	5.08511	5.09733	5.12159	5.14008	5.03989	5.02936	5.19956	5.09391	5.24449	5.05285	5.13565	5.03074	4.89774	4.81635	5.10792	4.95588	5.07303	5.10007	5.07791	5.06514	5.10139	4.99139	5.11335	5.34001	5.0468	5.11673	5.01074	5.06782	5.25601	5.02505	5.28213	5.33244	5.06655	5.04482	5.04626	5.01936	5.03611	5.3374	5.17817	5.0085	4.8874	4.96436	5.08541	4.91533	5.06535	5.12853	4.97125	5.11348	5.04215	5.27551	5.01872	5.31063	5.0527	4.97979	5.05687	5.26287	5.07298	5.03239	4.99922	5.07665	5.26931	5.14041	4.97312	5.36279	4.92338	4.97211	5.0742	5.36833	5.14557	5.05424	4.96965	5.09419	5.38883	5.01006	5.08355	5.44934	5.18244	5.45379	4.93339	4.97359	5.06521	4.95445	5.06252	4.97102	5.07519	5.14038	5.40049	5.03155	5.03956	5.06876	4.99137	4.95471	5.04149	5.4594	5.00356	5.06353	4.90206	5.05479	5.00816	5.40089	5.03457	5.0421	5.32629
AT5G19050	5.87632	5.8811	5.66636	5.76195	5.91287	5.83153	5.61996	5.65565	5.5061	5.59051	5.51146	5.43645	5.53104	5.48937	5.30182	5.24336	5.59533	5.33233	5.70592	5.56767	5.24622	5.94704	5.89215	5.59219	5.47036	5.53015	5.58434	5.35099	5.38411	5.38515	5.61398	5.66123	5.26335	5.28868	5.65197	5.34285	5.66426	5.58905	5.42859	5.09714	5.12428	5.44041	5.31996	5.27372	5.44975	5.45175	5.36169	5.14975	5.41631	5.29791	5.13599	5.32318	5.33915	5.42896	5.10348	5.34313	5.44728	5.5454	5.1249	5.55234	5.37925	5.34782	5.36773	5.50179	5.23363	5.56319	5.06775	5.56087	5.33437	5.69804	5.70678	5.27583	5.2582	4.90784	5.16186	5.25144	5.10069	5.0898	4.96153	5.00565	4.98531	5.09258	5.19703	5.0039	5.10988	5.20934	5.28765	5.15906	5.58827	5.34812	5.44229	5.35849	5.3236	5.40764	5.59415	5.53116	5.26263	5.53951	5.35321	5.59198	5.24592	5.32593	5.53591	5.66551	5.86745	5.10142	5.56215	5.20037	5.1677	5.85834	5.71978	5.67849	5.61544	5.61141	5.20593	5.07725	5.48411	5.66832	5.61614	5.24258	5.61938	5.40714	5.69731	5.7094	5.48003	5.61149	5.20004	5.71616	5.14774	5.67562	5.71365	5.53523	5.32153	5.53404	5.67484	5.46024	5.76347	5.34926	5.71998	5.35863	5.19403	5.49907	5.6341	5.82985	5.28516	5.43181	5.53663	5.47015	5.64532	5.31438	5.81336	5.40853	5.28851	5.91544	5.37861	5.96274	5.5693	5.69645	5.6875	5.66575	5.95157	5.70455	5.79172	5.29173	5.75456	5.51886	5.54407	5.63204	5.54372	5.84824	5.4962	5.90757	5.96639	5.75974	5.85529	5.81083	5.51523	6.0263	6.05915	5.46697
AT5G19060	4.99531	5.01973	5.04592	5.04227	4.94236	5.02941	4.98428	5.0185	4.90642	4.87772	5.00098	4.87508	5.13509	5.1612	5.03918	5.07968	4.9274	5.10002	4.99181	4.92908	5.02414	5.01048	4.9297	5.01433	4.92485	4.94619	4.91438	5.07511	5.01094	5.03223	4.97089	4.95721	5.05124	5.08374	5.0424	4.97213	4.90406	5.01003	4.95677	5.0586	5.03817	5.01723	4.98163	4.98996	4.84313	4.98325	4.96173	5.01391	4.99791	4.91727	5.04237	4.95722	4.94751	4.97792	5.0643	4.94103	4.98123	4.88574	4.98933	4.92633	5.03398	4.93315	5.05419	4.9865	4.96131	5.07463	5.07302	4.85677	4.98124	4.9792	4.97138	5.01658	4.90387	5.05495	4.9384	4.9234	5.20366	5.04412	5.11337	5.09594	4.93532	5.06064	5.0025	4.98931	5.104	5.13818	5.02746	5.01045	4.92901	4.92151	4.91752	4.99289	4.88182	4.97314	4.99451	4.90024	4.95639	5.00214	4.88455	4.89726	5.00912	4.99413	5.00445	4.9051	4.96338	5.10533	5.08258	4.93369	5.06106	5.02756	4.99494	4.95494	4.97154	5.0102	5.01344	5.07035	4.97716	4.98504	4.9928	5.0052	4.95176	4.94879	5.11358	5.06094	4.97483	4.90124	5.12888	4.98402	5.04411	5.01613	4.96101	4.94314	4.99296	4.94681	4.99625	4.95185	5.05657	5.03569	4.96828	4.8606	5.09551	4.91857	5.00703	4.99339	5.07123	5.01325	5.02393	4.99923	5.04649	5.10025	4.90965	4.98904	5.05443	4.94068	5.11735	4.9982	4.94897	5.07023	4.9766	5.04718	4.97982	4.98041	4.95718	5.09173	4.9308	4.98132	5.04889	4.98544	4.84762	5.06282	5.10839	5.00766	5.01829	4.97915	4.98727	4.93379	5.11721	4.9662	4.96245	5.02872
AT5G19070	5.4921	5.47659	5.56765	5.51093	5.48625	5.52295	5.62666	5.4857	5.33342	5.34448	5.39586	5.29671	5.19482	5.20769	5.20464	5.09779	5.44523	5.34704	5.66057	5.32537	5.34758	5.65869	5.67222	5.50925	5.48379	5.48847	5.49689	5.37487	5.39895	5.32807	5.46233	5.64617	5.28673	5.37265	5.56799	5.24797	5.66279	5.42519	5.39383	5.19913	5.12362	5.29787	5.23226	5.1602	5.30734	5.3017	5.28352	5.12017	5.37315	5.16262	5.06183	5.25655	5.24211	5.26478	5.09391	5.26031	5.28119	5.32541	5.19625	5.20299	5.24257	5.33993	5.27237	5.36507	5.11787	5.32932	5.01158	5.40331	5.14268	5.36599	5.35722	5.27881	5.18985	5.02952	5.07877	5.2144	5.04124	5.15861	5.09375	4.98464	5.10544	5.01186	5.03022	5.00262	4.84905	5.07367	5.01611	4.98668	5.39807	5.26332	5.2993	5.40228	5.31866	5.32628	5.42963	5.41467	5.316	5.34398	5.3106	5.4173	5.22072	5.21103	5.3203	5.31062	5.46128	5.21762	5.39793	5.28446	5.12929	5.42316	5.4318	5.48982	5.52979	5.47284	5.25539	5.00096	5.44207	5.38542	5.50446	5.19587	5.28967	5.26129	5.50517	5.4241	5.49599	5.38684	5.21624	5.46073	5.3025	5.29152	5.51	5.25183	5.23813	5.37352	5.37561	5.36171	5.55478	5.26788	5.4324	5.37985	5.20568	5.31509	5.4254	5.51542	5.25325	5.26627	5.37304	5.4858	5.34717	5.22466	5.45539	5.33744	5.34263	5.51754	5.429	5.71769	5.19588	5.6943	5.6334	5.62675	5.60029	5.62475	5.62908	5.28826	5.60033	5.45829	5.55804	5.56692	5.4279	5.71105	5.42182	5.722	5.59728	5.4611	5.6934	5.62756	5.3353	5.69772	5.53984	5.3347
AT5G19080	5.44669	5.49975	5.56898	5.4889	5.54936	5.43876	5.40836	5.60914	5.36684	5.40079	5.28249	5.39835	5.17739	5.13666	5.32663	5.20611	5.31532	5.26766	5.36092	5.28029	5.28516	5.47184	5.46992	5.36292	5.35922	5.44464	5.42107	5.41449	5.31992	5.37699	5.30659	5.45335	5.35593	5.3816	5.39148	5.30397	5.44164	5.34786	5.31672	5.15716	5.1792	5.25489	5.25444	5.36069	5.18895	5.32918	5.20481	5.21399	5.2793	5.34929	5.20091	5.33979	5.17574	5.27101	5.14441	5.18562	5.24576	5.34468	5.2191	5.35088	5.26534	5.2289	5.24423	5.33343	5.20662	5.31814	5.23194	5.30897	5.12162	5.27266	5.33314	5.20227	5.16566	5.22237	5.11296	5.22288	5.18167	5.17269	5.20463	5.12152	5.15423	5.19123	5.03512	5.21439	5.14657	5.05878	5.21972	5.0386	5.36473	5.35284	5.3987	5.36535	5.36772	5.18231	5.34452	5.28426	5.28162	5.48203	5.33453	5.34129	5.24307	5.25878	5.29824	5.28157	5.31569	5.31085	5.35948	5.19563	5.27355	5.50489	5.35086	5.3736	5.37375	5.40348	5.30112	5.18535	5.44368	5.36585	5.37718	5.20566	5.32018	5.24441	5.35893	5.37718	5.4713	5.32201	5.3171	5.4231	5.25683	5.33692	5.37128	5.23595	5.28971	5.34598	5.39427	5.16831	5.516	5.26913	5.53068	5.30825	5.29591	5.3241	5.41605	5.51056	5.28987	5.29885	5.42151	5.49863	5.36859	5.20969	5.42448	5.27539	5.34252	5.44459	5.3317	5.45546	5.20363	5.48055	5.42215	5.54227	5.54439	5.47717	5.46455	5.32596	5.43818	5.2576	5.45313	5.42143	5.33982	5.60029	5.29816	5.6596	5.54774	5.44458	5.59916	5.42388	5.21797	5.55902	5.49113	5.34509
AT5G19090	5.10892	5.09753	5.10965	5.08959	5.09887	5.07854	5.1038	5.12247	5.049	5.12569	5.14583	5.14159	5.30944	5.33332	5.30925	5.28837	4.91981	5.3718	5.06461	5.09042	5.36991	5.0244	5.03349	5.04367	5.09497	5.1984	5.08922	5.4349	5.04946	5.47973	5.23792	5.04585	5.45284	5.42932	5.18404	5.44909	5.06552	5.08242	5.17954	5.2919	5.36741	4.99363	5.13099	4.99268	5.03549	5.0543	5.04438	5.36723	5.00093	5.10008	5.22408	5.04928	4.96853	5.02047	5.25456	5.02156	5.04293	5.07258	5.31167	4.97579	5.03882	5.11137	5.42686	5.03142	5.32063	5.04251	5.15445	5.06656	5.01221	5.04023	4.98019	5.36395	5.15029	4.94695	5.06762	5.09478	5.31488	5.14833	4.97872	5.22194	4.95576	5.26023	5.07931	5.00661	5.07222	5.02985	5.0639	5.24866	5.01077	5.06791	5.05405	5.07985	5.09082	5.11396	5.0858	5.05008	5.02123	5.15688	5.15986	5.00807	5.48509	5.01435	5.05475	5.05501	5.10395	5.37723	5.18239	5.43453	5.34879	5.07521	4.97164	5.04901	5.02559	5.03081	5.25568	5.27419	5.14392	5.10093	4.94966	5.0313	5.07831	5.04764	5.0974	5.19346	5.0064	5.02168	5.4805	5.0331	5.32962	4.9482	5.04039	5.06568	5.40086	4.93771	4.96649	5.0372	4.93403	5.49013	5.09466	5.07885	5.37071	5.14377	5.1369	5.14709	5.4269	5.18517	5.09173	5.11116	5.15238	5.38339	5.05311	5.11796	5.34509	5.0684	5.32781	5.05264	5.13288	5.06583	5.17697	5.0576	5.07359	5.09616	5.07503	5.43918	5.06745	5.08293	5.16911	5.02562	5.06639	5.05251	5.52241	5.10001	5.08091	5.15229	5.005	5.15176	5.45412	5.01391	5.06952	5.44169
AT5G19097	4.8984	4.86111	4.85783	4.81806	4.8216	4.83458	4.87368	4.88787	4.87561	4.85609	4.87699	4.83718	4.85765	4.91959	4.8351	4.86721	4.84251	4.87894	4.84132	4.84759	4.86477	4.84534	4.8777	4.87942	4.82581	4.75982	4.82081	4.82739	4.88589	4.85779	4.883	4.90106	4.87013	4.85306	4.83468	4.82227	4.92704	4.86944	4.79903	4.90461	4.93701	4.93073	4.87005	4.86224	4.86251	4.84629	4.84122	4.90608	4.89544	4.87559	4.91933	4.90757	4.90003	4.94315	4.80692	4.85267	4.8346	4.86387	4.8815	4.88037	4.91729	4.88323	4.81603	4.86473	4.86044	4.87366	4.86328	4.89064	4.87521	4.85247	4.87435	4.87926	4.9501	4.9142	4.86651	4.90503	4.95767	4.9339	4.89476	4.87482	4.86069	4.87415	4.88714	4.91359	4.83344	4.86952	4.91458	4.87732	4.8776	4.87426	4.82568	4.82654	4.8789	4.83989	4.91175	4.89731	4.88229	4.80831	4.86859	4.8871	4.8798	4.84887	4.88185	4.9176	4.88047	4.85778	4.85173	4.90279	4.83435	4.83632	4.81972	4.86393	4.86625	4.88548	4.85096	4.91245	4.89536	4.88393	4.8768	4.92845	4.84944	4.83129	4.87028	4.8191	4.88116	4.86531	4.86769	4.86071	4.8838	4.88802	4.84798	4.8479	4.88067	4.92065	4.90602	4.87618	4.84535	4.83543	4.87143	4.84694	4.89821	4.83306	4.89217	4.88367	4.80697	4.87681	4.84631	4.87381	4.87518	4.86673	4.89069	4.91337	4.84631	4.87675	4.88041	4.85552	4.87662	4.83348	4.88708	4.83771	4.8393	4.85658	4.8122	4.84122	4.90855	4.88249	4.87502	4.87396	4.83511	4.82252	4.86133	4.84095	4.86808	4.83788	4.89806	4.90776	4.86127	4.85222	4.90794	4.88666
AT5G19100	5.2781	5.2941	5.13355	5.12297	5.2552	5.25902	5.09717	5.04154	5.80772	5.80996	5.14988	5.18128	6.37008	6.32318	5.90598	5.93444	5.81178	6.60702	5.2279	6.02678	6.53313	5.31377	5.30259	5.20483	5.37457	5.04072	5.09279	6.54904	5.13497	6.50805	5.83653	5.20135	6.35191	6.32468	5.14869	6.72814	5.17414	5.64818	5.1714	6.36427	6.74252	5.52123	5.23387	5.24078	5.29276	5.26164	5.23085	6.32855	5.13637	5.2085	6.49294	5.14834	5.241	5.22028	6.13849	5.90253	5.24312	5.20942	6.57725	5.22314	5.23158	5.23383	6.66139	5.18043	6.41229	5.1496	6.28316	5.25484	5.23797	5.21879	5.22666	6.86802	5.22154	5.19895	5.28826	5.26706	5.84479	5.16838	5.13183	6.15446	5.18929	6.26025	5.90663	5.24704	5.2816	5.175	5.73797	5.88236	5.14088	5.24129	5.18587	5.12181	5.95691	5.29505	5.23701	5.18142	5.19378	5.15276	5.13512	5.26744	6.83695	5.14333	5.14169	5.25489	5.27555	6.31178	5.20904	6.71397	6.30142	5.22271	5.23441	5.22514	5.1501	5.20809	6.33458	6.47113	5.15951	5.25384	5.13519	5.37082	5.1696	5.12602	5.09686	5.21854	5.19573	5.24872	6.78713	5.20134	6.44229	5.19954	5.16913	5.1124	6.45895	5.22794	5.21878	5.1524	5.16548	6.92269	5.25201	5.14778	6.31478	5.91731	5.15311	5.23801	6.84111	5.99537	5.28454	5.10623	5.12165	6.90916	5.27287	5.05299	6.46236	5.14112	6.69023	5.12834	5.62273	5.15722	5.12826	5.2158	5.19098	5.14483	5.2201	6.57092	5.57742	5.66177	5.19953	5.13973	5.11696	5.18652	6.84813	5.20343	5.22636	5.78679	5.11768	5.62148	6.63287	5.22741	5.26877	6.68266
AT5G19110	5.11606	4.98137	5.03528	5.1002	5.11565	5.1321	5.05201	5.09798	5.14452	5.02972	5.04473	5.02472	5.26989	5.26251	5.22523	5.2452	4.96754	5.44559	5.03425	5.00801	5.63127	5.10657	5.0754	5.06699	5.08576	5.05185	5.03608	5.69941	5.12361	5.63174	5.08574	5.08316	5.50646	5.56135	5.20566	5.55251	5.05922	5.01328	5.11532	5.50154	5.61675	5.06266	5.15127	5.23118	5.08631	5.11246	5.05313	5.40385	5.04316	5.06243	5.43651	5.00363	5.10065	5.12302	5.22852	5.13821	5.12819	4.94949	5.34996	5.03934	4.99489	5.10331	5.62972	5.17034	5.36187	5.00056	5.42644	5.10973	4.98393	5.12197	4.97889	5.72506	5.0387	5.06827	5.13022	5.11963	5.26098	5.04434	5.06945	5.25314	4.90129	5.40112	5.1017	5.0244	4.97884	5.04534	5.17819	5.25563	5.10087	5.0121	5.05301	4.98003	4.98809	5.11272	4.99556	5.01266	5.12965	5.11559	5.05497	5.07698	5.59058	4.96656	5.06689	5.20932	5.09036	5.58908	5.16874	5.81828	5.54805	5.03278	5.06369	5.08838	4.94157	5.08783	5.62726	5.52243	5.15906	5.05517	5.12975	5.19947	4.9869	5.06433	4.92955	5.14383	5.08304	5.07555	5.74551	5.00623	5.504	5.00449	5.00451	5.17999	5.62476	5.0724	5.06608	5.00518	4.92073	5.67339	5.11652	5.07074	5.54984	5.00833	5.07637	5.10651	5.85221	5.19007	5.1897	4.96893	5.07609	5.64559	4.99766	4.99995	5.49026	5.02027	5.59896	4.99696	5.15656	5.11667	5.06604	5.12091	5.02721	5.09551	5.06759	5.70586	4.93974	5.16308	5.16818	5.09319	4.94749	5.01735	5.59458	5.10939	5.05052	4.94463	4.92075	5.04074	5.34225	5.0797	5.07732	5.59841
AT5G19120	4.9245	5.01207	4.9539	4.93071	4.87004	4.86638	4.92091	4.88615	5.03342	5.04205	4.93069	4.96328	5.08582	5.03879	4.99787	4.9862	5.09253	5.11759	4.91571	5.11823	5.18436	4.93175	4.98552	5.00839	5.09161	4.85845	4.99862	5.30565	4.96046	5.29363	5.10688	4.99323	5.23994	5.21302	4.97225	5.15691	4.88854	4.88094	5.04039	5.09829	5.02697	5.05827	4.99682	4.97432	5.01867	4.95978	5.01571	5.05584	4.89044	4.91167	5.02438	5.00741	5.02844	4.94842	4.96584	4.98512	5.07958	5.01543	5.16183	4.87301	4.87614	4.99309	5.13397	4.94725	5.09315	4.972	5.12039	4.85717	5.12497	4.88722	4.97767	5.11815	4.98953	4.94982	4.95954	4.85589	4.93714	4.86048	4.94405	4.89489	4.88142	4.99496	4.98546	4.87563	4.87967	4.94545	5.11238	5.05097	4.86443	5.12348	5.33467	5.00329	5.18299	5.03273	5.00176	4.89167	5.01945	4.98415	5.12219	4.98103	5.12826	4.91787	4.86411	4.94116	5.02263	5.23035	4.95008	5.19714	5.16626	4.931	4.98246	4.89852	4.88157	4.96532	5.22839	5.08642	4.97508	4.93222	4.9627	4.923	5.16654	5.09401	4.98135	4.94839	4.94791	4.87136	5.19899	5.02743	5.20639	4.9631	5.007	4.95994	5.11442	4.9316	5.0073	5.13814	4.94638	5.25089	4.90208	5.29727	5.24544	5.09808	4.93882	4.96123	5.20539	4.97382	4.96456	4.90694	4.86645	5.07008	4.91554	4.98266	5.16774	4.99121	5.29522	4.91464	5.09829	4.95682	4.97172	4.92982	4.92943	4.94644	4.89483	5.20441	5.03158	5.30514	4.92036	5.0168	5.15428	4.88065	5.21702	4.92377	4.99524	5.25007	4.8978	4.99669	5.10304	4.99345	4.91044	5.24699
AT5G19130	5.07185	5.12021	5.3718	5.1604	5.19313	5.03906	5.19884	5.25856	5.38464	5.40821	5.38325	5.38874	5.18739	5.11904	5.15207	5.18248	5.33523	5.58735	5.34048	5.32779	5.55156	5.30789	5.42946	5.34546	5.68113	5.81417	5.72009	5.58577	5.55717	5.6139	5.4064	5.44369	5.56199	5.59994	5.35223	5.51593	5.40872	5.40204	5.55742	5.42425	5.32458	5.13294	5.33001	5.35291	5.20926	5.17308	5.10571	5.38727	5.20447	5.18822	5.32049	5.19254	5.09249	5.08714	5.34964	5.23698	5.23413	5.18623	5.48248	5.28691	5.127	5.51614	5.33972	5.13122	5.5041	5.27013	5.32306	5.20059	5.47842	5.09823	5.30499	5.55717	5.13053	5.18239	5.07865	5.11034	5.28866	4.95415	5.10573	5.16537	5.08402	5.2207	5.10355	5.08664	5.24326	5.14359	5.18177	5.18364	5.3691	5.50195	5.6372	5.53295	5.32217	5.13222	5.26017	5.35646	5.51644	5.34112	5.65583	5.14978	5.46446	5.47046	5.25934	5.19365	5.17196	5.50567	5.43224	5.42617	5.36758	5.29301	5.27393	5.27032	5.38856	5.34297	5.4654	5.34862	5.38448	5.30852	5.31047	5.11181	5.52136	5.64089	5.34138	5.26285	5.2825	5.41079	5.45109	5.20427	5.51987	5.18604	5.36968	4.99566	5.41333	5.22859	5.19247	5.5127	5.48442	5.59803	5.22831	5.62556	5.427	5.56283	5.37031	5.26564	5.5337	5.42396	5.34004	5.4753	5.12195	5.49202	5.24624	5.42712	5.5694	5.39291	5.68479	5.34239	5.12053	5.41828	5.49506	5.41826	5.32991	5.54297	5.39624	5.56178	5.52103	5.3177	5.4847	5.4612	5.75371	5.66709	5.6347	5.5111	5.35877	5.50808	5.51095	5.49568	5.43335	5.35672	5.23552	5.54792
AT5G19140	6.83609	6.88848	6.48058	6.53259	6.84998	6.73387	6.42424	6.42266	6.45563	6.46097	6.00826	6.06765	6.7013	6.65839	6.72639	6.80664	5.88379	6.6522	6.39273	5.72705	6.5981	6.78295	6.65852	6.40815	6.10437	6.17274	6.02114	6.75607	5.99963	6.72163	5.77817	6.43092	6.57648	6.70101	6.61286	6.41596	6.54141	6.16019	6.06461	6.49624	6.08117	5.69057	5.44296	5.59424	6.07066	5.97234	6.05346	6.35498	6.05167	5.94761	6.01178	5.80891	5.77183	5.92238	6.21279	5.34346	6.13003	6.45561	6.14124	6.41229	5.99078	5.81221	6.29747	6.13414	6.49693	6.17844	6.06421	6.12483	5.68083	6.47775	6.4934	6.44541	5.78529	5.1103	5.12933	5.81622	5.62212	5.65664	5.66889	5.86562	5.41688	5.63714	5.3108	5.52476	5.5411	5.33932	5.89575	5.57422	6.30195	5.66399	5.85912	5.82523	5.62609	6.15261	6.399	6.00626	5.68292	6.2398	5.60516	6.38684	6.32153	5.68149	6.04092	6.24563	6.25549	6.26946	6.48719	6.02528	6.27902	6.47553	6.54622	6.57283	6.57069	6.74733	6.48587	5.72283	5.88447	6.41524	6.52846	5.82228	5.89082	5.71101	6.68386	6.40402	6.5704	6.63089	6.19781	6.47851	6.58929	6.38545	6.59876	6.42969	6.34786	6.54496	6.27693	5.62113	6.61702	6.50446	6.34509	5.83291	6.23905	6.05398	6.3021	6.29267	6.25811	5.7483	6.54562	6.32432	5.97951	6.287	6.37163	6.06881	6.57519	6.56602	6.6493	6.82018	6.04886	6.83988	6.60264	6.68962	6.84294	6.78661	6.66942	6.60673	5.95941	5.73984	6.34223	6.55679	6.06027	6.95161	6.53897	6.84122	6.59811	6.19334	6.63706	6.17078	6.67651	6.69658	6.56611	6.58158
AT5G19150	5.97116	5.93222	6.01327	5.93711	5.94713	5.83197	6.00586	5.88514	5.85943	5.80481	5.82408	5.87284	5.28045	5.33138	5.33062	5.30118	5.81391	5.29944	5.99544	5.80322	5.28772	6.03296	6.0548	5.87814	5.92854	5.9541	5.95814	5.33393	5.77456	5.34553	5.8429	6.06248	5.30626	5.31254	5.93623	5.37688	6.06374	5.91806	5.82627	5.24241	5.25199	5.56015	5.66822	5.68565	5.61513	5.65813	5.80328	5.10558	5.82523	5.70599	5.11328	5.76456	5.70445	5.67596	5.2593	5.57953	5.59331	5.85318	5.27226	5.74148	5.65491	5.71375	5.09002	5.70887	5.30826	5.79278	5.21134	5.8545	5.71375	5.91343	5.83887	5.28537	5.42687	5.35335	5.36876	5.45621	5.09868	5.43959	5.37735	5.15198	5.35616	5.08717	5.33349	5.43979	5.38645	5.27991	5.24065	5.05918	5.83744	5.84971	5.73126	5.70378	5.75764	5.69779	5.90876	5.98669	5.8064	5.9644	5.87352	5.80391	5.26555	5.82882	5.93417	5.76272	5.93581	5.24604	5.98296	5.27484	5.22757	5.98395	5.85018	6.04272	5.99116	5.99816	5.23516	5.15549	5.84444	5.87726	5.94197	5.6131	5.838	5.75294	6.00761	5.89823	5.96714	5.98868	5.25044	5.88994	5.32084	5.92827	5.94646	5.83955	5.13831	5.95977	5.89942	5.81814	6.04785	5.45667	5.99227	5.75698	5.22722	5.83953	5.97429	5.92562	5.277	5.70416	5.87247	6.02503	5.86104	5.27541	6.02692	5.74825	5.37052	5.99113	5.38069	6.11747	5.6245	6.03708	5.98528	6.02754	6.06676	6.1018	6.05897	5.25477	5.90344	5.6391	5.96641	6.00197	5.98391	6.15542	5.32079	6.15315	6.12007	5.85962	6.25522	5.93074	5.39009	6.13639	6.13557	5.37754
AT5G19151	5.13807	5.11949	5.47757	5.5542	5.00422	5.24481	5.49081	5.62353	5.23231	5.30254	5.83186	6.14121	4.95335	4.8853	5.27139	5.09715	4.90565	5.43262	5.20813	5.15515	5.29924	4.93034	5.28391	5.46951	5.72667	5.89196	5.86245	5.57824	5.67367	5.56914	5.11454	5.52239	5.45252	5.45198	5.46379	4.70545	5.47564	5.19435	5.84421	5.04182	5.02379	4.85006	5.27421	5.43301	4.94137	4.71539	4.97836	4.81169	4.92934	4.82816	4.78329	5.19196	4.88651	4.74491	4.94749	4.98335	5.07201	5.43252	4.96876	4.83362	4.74319	5.58772	4.78539	4.89313	5.31708	5.07651	4.91597	5.12812	5.45697	4.69255	4.72907	4.70778	4.89385	5.04104	4.65231	5.06914	4.7544	4.52817	4.70835	4.96638	5.28712	4.91844	4.66307	4.78187	4.83828	5.07966	4.51413	4.79579	4.92916	5.35543	5.57902	5.50352	4.93852	4.86767	4.81637	5.1738	5.29603	5.26967	5.82961	4.80255	4.91291	5.41813	4.92536	4.85256	4.90491	5.16288	5.11799	4.83275	5.03585	4.95014	4.88355	4.92091	5.40425	5.19265	5.03608	4.86409	5.12826	5.00735	5.34473	4.87845	5.78007	5.6917	5.18473	5.0048	5.16344	5.44926	4.72994	4.82616	5.32276	4.80891	5.30437	5.10387	5.21356	5.13526	4.92427	5.80965	5.33029	4.88595	5.14152	5.7033	5.05176	5.13121	5.14025	4.98332	4.80315	4.96845	5.10231	5.1943	4.87517	4.81534	4.9675	5.59067	5.39395	5.13826	5.56813	5.17683	5.4051	5.5343	5.60246	5.37819	5.07573	5.30769	5.05102	5.4869	5.30655	5.07127	5.42192	5.5647	5.99608	5.71429	5.04425	5.60881	5.01278	5.23797	5.73209	5.06727	5.08001	5.05992	5.16526	5.0348
AT5G19160	4.8673	4.89356	5.07283	4.95094	4.90613	4.98794	4.94168	4.9152	5.09427	5.07406	5.0839	5.11657	4.98347	4.98899	4.88748	4.9088	5.04831	4.89484	4.98581	5.19804	4.95171	4.95598	4.93316	4.92276	5.06204	5.22851	5.24939	5.03231	5.17855	5.04596	5.09042	4.80887	4.96239	4.88047	5.01076	4.91695	4.94254	5.06088	5.12669	4.90261	4.92331	4.93093	5.02101	4.85285	4.87813	4.79403	4.97548	4.92226	4.94402	4.83832	4.87782	4.87688	4.86883	4.89294	4.88222	4.88472	4.81338	4.95551	4.92455	4.92553	4.92406	5.10627	4.96164	4.91183	4.93932	4.88323	4.96999	4.87962	5.07469	4.95153	5.09782	4.99666	4.78868	4.94267	4.85502	4.94065	4.94489	4.9229	4.90457	4.8563	4.91988	4.8298	4.9579	4.85392	4.87458	4.68242	4.88562	4.9627	4.84346	5.05393	5.06292	5.05935	5.11445	4.8699	4.91439	4.89274	4.99272	4.95305	5.12004	4.88049	4.94525	5.07227	4.92244	4.9004	4.96315	4.96149	5.01188	4.96868	4.83589	4.99842	4.96871	4.85705	4.78507	4.93792	4.97447	4.86509	4.77501	4.92302	4.78672	4.82947	5.08784	5.07671	4.87413	4.90653	4.89098	4.96506	4.95817	4.91937	4.99176	4.86924	4.88048	5.04066	4.90047	4.99341	4.87402	5.08779	4.98577	4.96656	4.88295	5.11984	4.89557	5.20072	4.90836	4.89314	4.96656	5.02535	4.89995	4.88914	4.91755	4.93625	5.0321	5.01343	4.9723	4.92977	5.00162	4.96775	5.19116	5.01387	4.91054	4.97802	4.96708	4.93249	4.97594	4.90942	5.19819	4.95886	5.00882	4.93333	5.22968	4.95916	5.0724	5.03499	4.98248	5.06648	4.92827	5.09649	5.02117	4.93194	4.92262	5.06668
AT5G19165	4.68988	4.6755	4.68537	4.64726	4.71282	4.70795	4.70734	4.69316	4.7201	4.69434	4.6729	4.72291	4.71507	4.7104	4.65863	4.73167	4.70671	4.7304	4.72596	4.67989	4.7317	4.74288	4.6978	4.71735	4.68265	4.72558	4.68862	4.67473	4.74003	4.69335	4.68471	4.70704	4.66674	4.7347	4.74447	4.75801	4.68706	4.75479	4.7359	4.69652	4.73004	4.66835	4.69515	4.7125	4.72694	4.71914	4.77365	4.73846	4.77681	4.65345	4.73675	4.72455	4.72758	4.77777	4.80246	4.74917	4.70756	4.72242	4.66632	4.6619	4.7759	4.80399	4.7212	4.81257	4.74679	4.75284	4.78267	4.70956	4.75085	4.75627	4.75254	4.73017	4.80044	4.74499	4.80861	4.8022	4.81742	4.73082	4.80401	4.76372	4.81128	4.66465	4.7994	4.74329	4.77106	4.76872	4.81943	4.80304	4.68535	4.74254	4.68872	4.73973	4.73216	4.69743	4.70256	4.68224	4.73109	4.64136	4.74535	4.72793	4.7144	4.72198	4.71367	4.73738	4.74646	4.7255	4.73957	4.69229	4.70917	4.76002	4.7132	4.77687	4.70419	4.76291	4.73928	4.72326	4.76058	4.75964	4.78009	4.82953	4.6841	4.68432	4.73042	4.73922	4.73865	4.66338	4.6936	4.73848	4.73117	4.69895	4.77868	4.75316	4.71105	4.74853	4.7115	4.74439	4.74146	4.70446	4.71625	4.70143	4.70348	4.72752	4.73802	4.75488	4.71185	4.75035	4.68847	4.72893	4.71778	4.72203	4.75118	4.67805	4.69115	4.68252	4.62848	4.73465	4.71108	4.78022	4.74946	4.74237	4.73968	4.63004	4.67683	4.69841	4.72613	4.73125	4.71812	4.7178	4.71551	4.697	4.71187	4.69607	4.64577	4.72102	4.6969	4.70267	4.64694	4.68141	4.69248	4.70145
AT5G19170	4.83454	4.75505	4.70237	4.76015	4.85369	4.74465	4.84584	4.82848	4.72073	4.69953	4.77379	4.78323	4.8087	4.91068	4.92114	4.92417	4.74074	4.88149	4.78369	4.78271	4.91073	4.72426	4.79079	4.79088	4.83511	4.79067	4.82081	4.85462	4.76293	4.88699	4.77565	4.7424	4.84614	4.87142	4.78303	4.76766	4.81676	4.77713	4.74407	4.74912	4.72244	4.88979	4.80013	4.81775	4.75479	4.8182	4.71037	4.80505	4.76693	4.72782	4.81031	4.78662	4.76311	4.72642	4.79587	4.79546	4.78681	4.77403	4.86386	4.72294	4.79113	4.77708	4.74986	4.73798	4.84678	4.78541	4.73851	4.78448	4.71744	4.75473	4.88082	4.76938	4.8053	4.75845	4.80563	4.85729	4.82608	4.77269	4.69278	4.77657	4.90439	4.92532	4.80798	4.75237	4.74059	4.78926	4.9466	4.82041	4.79996	4.84005	4.72567	4.7672	4.77826	4.8426	4.81894	4.77502	4.75914	4.66654	4.7776	4.78067	4.76268	4.80211	4.81981	4.72827	4.75141	4.76742	4.71631	4.72331	4.81047	4.89964	4.71135	4.72889	4.78845	4.73762	4.81776	4.73	4.80702	4.82711	4.82186	4.7661	4.80141	4.76315	4.84166	4.77684	4.70957	4.72199	4.83496	4.74089	4.83336	4.72064	4.79141	4.77981	4.80623	4.79192	4.70972	4.72052	4.78698	4.76128	4.77103	4.83621	4.79906	4.76632	4.78376	4.79347	4.80619	4.66776	4.85047	4.76283	4.86118	4.77889	4.75184	4.72214	4.82517	4.72125	4.91498	4.75465	4.79981	4.806	4.83377	4.75501	4.65587	4.74892	4.72601	4.78015	4.72247	4.73318	4.74641	4.71078	4.82325	4.79703	4.83034	4.80553	4.78883	4.74211	4.7897	4.79189	4.85216	4.81797	4.85778	4.85551
AT5G19172	4.50164	4.7072	4.58484	4.49663	3.95331	4.47598	4.5359	4.53718	4.51387	4.35192	4.46691	4.58284	4.33322	4.77099	4.30701	4.27217	4.68573	4.20004	4.37043	4.22298	4.70613	4.33558	4.60926	4.40264	4.50914	4.3646	4.58252	4.21358	4.19744	4.55556	4.67003	4.46537	4.36042	4.65617	4.45059	4.56197	4.43372	4.44099	4.66333	4.33053	4.53297	4.29777	4.57897	4.20765	4.44644	4.29627	4.70687	4.44171	4.63973	4.32537	4.53339	4.52035	4.37993	4.48655	4.34822	4.383	4.49972	4.32709	4.42839	4.74032	4.54271	4.25389	4.49895	4.37889	4.52834	4.68232	4.5215	4.45515	4.27728	4.42891	4.57644	4.02557	4.40907	4.72301	4.34409	4.63914	4.35644	4.57832	4.65502	4.37315	4.5117	4.54203	4.51072	4.97977	4.59446	4.33748	4.45516	4.53165	4.34109	4.45417	4.50702	4.58473	4.75916	4.74855	4.54494	4.41153	4.62941	4.419	4.4644	4.42176	4.61723	4.2818	4.3738	4.38356	4.51947	4.47661	4.37747	4.54799	4.50971	4.38171	5.01041	4.68027	4.33983	4.57618	4.7951	4.27957	4.65198	4.83012	4.57113	4.42223	4.56706	4.42827	4.6869	4.446	4.78134	4.44404	4.55896	4.28134	4.57695	4.61357	4.49559	4.38575	4.49902	4.5703	4.21949	4.50748	4.44946	4.54846	4.78737	4.32214	4.28491	4.55796	4.67228	4.40543	4.40493	4.22268	4.07719	4.33594	4.51581	4.51922	4.40445	4.40026	4.4169	4.29103	4.53982	4.68748	4.6757	4.35596	4.56285	4.53555	4.39107	4.50854	4.82295	4.51923	4.65029	4.41844	4.38879	4.62336	4.46575	4.59507	4.22563	4.66927	4.35913	4.62896	4.61804	4.2541	4.65881	4.57872	4.22855	4.17622
AT5G19175	5.24209	4.786	4.88143	5.40835	5.08007	5.307	5.10472	4.85285	5.19165	5.45493	4.79385	4.73801	4.78864	4.76378	4.98775	5.03612	5.07629	4.97858	4.80572	5.02902	5.04261	5.08325	5.11805	4.7843	4.79962	4.71137	4.9123	4.89381	5.10488	4.87089	4.86904	4.49343	4.72827	4.82738	4.73645	5.03881	5.12637	4.90426	5.08394	4.956	4.84733	4.24291	5.21436	4.91752	4.98935	4.90672	5.00156	4.83972	5.22771	5.36278	5.06273	5.11647	4.98225	5.01363	5.26137	4.46044	4.56825	4.9395	4.7955	4.58271	4.94945	5.12013	5.32686	4.44239	4.55981	5.44671	5.39915	4.93183	4.89726	5.20062	5.11095	5.05321	5.06707	4.77273	5.07001	5.55829	4.63162	4.98418	5.10706	4.80139	4.67043	4.31185	5.18296	5.3197	4.90634	5.07268	5.08604	5.28238	4.27745	5.41701	5.00643	4.76964	5.23563	5.32958	5.08719	4.95304	4.60433	4.87118	4.84546	4.71816	5.22706	5.17367	4.52127	4.89434	5.32404	5.0872	5.5953	5.20752	4.96742	4.59456	5.26553	5.32142	4.78015	4.88163	4.90912	5.49984	5.05613	5.21545	4.75885	5.31241	5.07512	4.94885	4.5043	4.77851	5.06071	4.43882	4.72947	4.65367	5.12447	5.26816	4.4243	4.79789	5.0722	5.19621	5.05858	5.05224	5.41495	5.16054	5.34373	4.91072	4.67065	4.91939	5.48304	4.62791	4.96534	4.21977	4.87858	5.06982	4.68782	4.53297	5.36378	4.80511	5.18468	4.95534	5.12141	5.02421	5.10224	5.21221	5.41903	5.06752	5.03427	4.9155	5.36363	4.60008	4.44313	4.86315	5.40074	4.98433	4.74385	4.97671	5.02511	4.60262	5.06277	4.63817	4.94519	4.87656	5.01986	5.29225	5.04106	4.59587
AT5G19180	5.51862	5.52106	5.49672	5.51227	5.40192	5.48801	5.43828	5.37511	5.51269	5.58516	5.4973	5.3893	5.66419	5.5064	5.55916	5.49659	5.67577	5.62137	5.47536	5.53451	5.59901	5.54554	5.63526	5.50004	5.6099	5.68236	5.63397	5.54437	5.58778	5.55135	5.57797	5.5037	5.55926	5.57889	5.4483	5.52017	5.47851	5.58886	5.48059	5.45898	5.38682	5.41455	5.34915	5.38469	5.24383	5.31382	5.40254	5.32076	5.23832	5.37235	5.3055	5.37154	5.14352	4.98669	5.36945	5.25039	5.30073	5.45902	5.40693	5.41226	5.29584	5.4744	5.4494	5.29489	5.44506	5.36222	5.35956	5.39589	5.43122	5.51628	5.32473	5.55928	5.08861	5.29568	5.2269	5.22049	5.19338	5.02738	5.2544	5.19477	5.15492	5.21465	5.23932	5.16197	5.28785	5.13408	5.29786	5.18311	5.45746	5.54946	5.44141	5.46326	5.43107	5.31697	5.40723	5.47982	5.42619	5.41161	5.59974	5.40528	5.50857	5.37576	5.23996	5.37337	5.49319	5.45833	5.44725	5.45489	5.46595	5.54547	5.4239	5.45244	5.50194	5.46357	5.49902	5.31876	5.39552	5.46439	5.44895	5.09457	5.70026	5.51134	5.43142	5.41995	5.39803	5.45877	5.50678	5.3717	5.55777	5.39766	5.39306	5.40183	5.48999	5.35298	5.50819	5.55231	5.48364	5.51339	5.43635	5.58667	5.37099	5.58522	5.55308	5.48745	5.49719	5.60332	5.39835	5.51142	5.33901	5.50156	5.4903	5.66654	5.54633	5.58221	5.65743	5.56773	5.65584	5.47212	5.55326	5.4462	5.58777	5.59422	5.56625	5.52121	5.78051	5.61976	5.41081	5.54506	5.7374	5.66177	5.63506	5.54215	5.60794	5.7472	5.61948	5.68306	5.58978	5.61437	5.64489	5.66526
AT5G19190	4.71008	4.46865	4.61767	4.65252	4.67824	4.57413	4.6962	4.75699	4.68122	4.68734	4.5801	4.59583	4.74974	4.67956	4.8186	4.61452	4.49161	5.03935	4.46967	4.54438	4.82299	4.51714	4.54855	4.65588	4.57537	4.47608	4.48456	4.77521	4.67451	4.94747	4.60278	4.55365	4.81543	4.83906	4.51358	4.84267	4.5635	4.49142	4.43142	4.80023	4.66683	4.58798	4.8215	4.5721	4.78797	4.9034	4.6829	4.6149	4.76472	4.41627	4.55009	4.65422	4.61705	4.51024	4.76028	4.49201	4.81401	4.66541	4.56055	4.62708	4.64677	4.54572	4.70077	4.63825	4.78866	4.58489	4.95792	4.4215	4.70271	4.70499	4.80955	4.73102	4.45287	4.5617	4.71758	4.73474	4.7336	4.75889	4.55815	4.86918	4.50995	4.76087	4.89582	4.6204	4.75638	4.62798	4.66537	4.6571	4.48965	4.5253	4.58403	4.46993	4.55714	4.94225	4.59015	4.71788	4.60757	4.40054	4.49732	4.68577	4.80878	4.69421	4.46117	4.53013	4.62702	4.85338	4.6285	4.79236	4.73552	4.62781	4.54662	4.67258	4.61281	4.5668	4.94056	4.7851	4.68642	4.51386	4.5511	4.89221	4.52907	4.62962	4.60838	4.36926	4.60152	4.66958	5.05135	4.57528	4.77151	4.71404	4.57171	4.68022	4.84444	4.6185	4.71689	4.64412	4.42674	5.02785	4.69808	4.68067	4.5884	4.52629	4.77722	4.5709	4.8521	4.53506	4.4477	4.62344	4.42358	4.79729	4.66027	4.65808	4.83821	4.66458	5.16522	4.58057	4.85981	4.76557	4.57407	4.53946	4.61727	4.64204	4.73745	4.81818	4.58822	4.46301	4.82043	4.64716	4.66323	4.70921	4.88052	4.37934	4.61416	4.69019	4.55545	4.52733	5.02336	4.59324	4.70881	5.05853
AT5G19200	5.37973	5.48788	4.86947	4.87485	5.39768	5.39064	4.73108	4.71174	5.34382	5.36691	4.84672	4.81928	5.17118	5.0939	4.83556	4.71726	5.16032	4.76813	4.92813	5.11808	4.70718	5.43594	5.29269	4.74848	5.06642	4.8971	4.81076	4.8112	4.76638	4.84864	5.28399	4.90103	4.74198	4.79361	4.89532	4.87153	4.86279	5.23802	4.91552	4.69281	4.71501	4.99069	4.47763	4.79739	4.87321	4.90154	4.59277	4.57255	4.78202	4.84184	4.84607	4.81981	4.74407	4.72543	4.6484	4.68308	4.69335	4.81132	4.53798	4.98443	4.90099	4.68227	4.97363	4.9776	4.67335	4.77391	4.64313	5.00061	4.61674	5.14179	4.82845	4.95572	4.54887	4.72599	4.75196	4.82043	4.59633	4.59771	4.71209	4.59265	4.65279	4.59993	4.9133	4.55605	4.56311	4.62263	4.55493	4.62865	4.90199	4.70784	4.79376	4.79828	5.05961	4.74031	4.7005	4.91689	4.79498	4.70675	4.89707	5.10222	4.80798	4.72833	4.77653	4.92265	5.07642	4.71028	4.90561	4.7712	4.58516	5.30358	5.14315	5.04479	4.77404	4.9154	4.64134	4.5678	4.7359	4.73361	4.80925	4.63144	4.67381	4.71947	4.85851	5.15273	4.65479	4.81246	4.82634	5.14512	4.69714	4.93734	4.87342	4.65043	4.68262	4.69321	4.94689	4.71719	4.79609	5.09446	5.21765	4.73979	4.74144	5.18446	4.84775	5.19335	4.94986	5.08197	4.88223	4.97207	4.97403	4.86602	5.16464	4.74802	4.77794	5.30636	4.76002	5.46312	5.13841	4.94586	4.832	4.93412	5.32696	4.86512	5.43529	4.74796	5.4796	5.07241	4.84799	4.70794	4.94016	4.94808	4.99158	5.28998	5.40437	5.51116	4.93417	5.42786	5.08458	5.51187	5.43333	5.16754
AT5G19210	5.08097	5.06632	4.97688	4.94472	5.08875	4.96721	4.91655	4.97688	5.13335	5.12118	5.12415	5.0967	5.21761	5.20545	5.28215	5.26498	5.19343	5.43619	5.0036	5.19285	5.37887	4.97349	5.09951	5.03439	5.19055	5.27652	5.33901	5.35603	5.19633	5.36836	5.12484	5.04031	5.39371	5.44524	5.00047	5.40866	4.98712	5.21394	5.16803	5.23843	5.12688	5.05935	5.04737	5.0645	4.85662	4.99129	4.85434	5.08385	4.93975	5.01505	5.17899	4.86681	5.02706	4.90943	5.21479	4.97036	5.02667	4.98267	5.22763	5.00973	4.92943	5.11047	5.238	4.98359	5.27419	4.8907	5.07486	5.00045	5.13893	5.03994	4.83997	5.35777	5.09066	5.04053	4.97795	4.80731	4.99795	4.98374	4.92263	5.05408	4.94581	5.06665	4.93494	4.94406	5.06038	5.01896	5.06128	5.06454	4.93693	5.10328	5.09981	5.09052	5.00981	5.03204	5.06368	5.03769	5.12568	4.97614	5.16964	4.9768	5.2936	5.12351	4.98726	5.01487	5.03106	5.27496	4.95875	5.26835	5.28193	5.03785	5.05888	4.95792	5.01537	5.02071	5.29149	5.14146	4.9615	5.02334	4.91015	4.93352	5.14883	5.15464	4.92661	4.96738	5.00837	5.03081	5.25492	4.97853	5.37283	4.91969	4.94175	4.95317	5.2921	5.07771	5.00137	5.08568	5.06557	5.30789	4.90243	5.13395	5.18153	5.15033	4.95538	4.93484	5.25701	5.044	5.03917	5.04682	5.01723	5.27784	4.93118	5.08845	5.36677	5.03871	5.37463	4.94301	5.11495	5.09815	5.11165	5.04989	4.9198	5.01107	5.01417	5.36559	5.24662	5.05916	5.06521	5.02026	5.27611	5.08934	5.50263	5.07275	4.9425	5.18439	5.05946	5.17565	5.33109	4.98657	4.92738	5.34279
AT5G19220	4.77744	4.73172	4.77429	4.83212	4.79161	4.76553	4.83418	4.82614	4.7792	4.71594	4.77113	4.81552	5.25045	4.95698	4.97714	4.96079	4.81622	5.23295	4.76278	4.87182	5.1455	4.82699	4.89396	4.77076	4.82337	4.76876	4.85522	5.28545	4.77231	5.28139	4.76644	4.83134	5.16369	5.17744	4.83192	5.51081	4.84136	4.77557	4.84204	5.14999	5.19346	4.81257	4.82639	4.84273	4.9298	4.8469	4.84466	5.09063	4.78658	4.9165	5.17699	4.8953	4.87358	4.83398	5.05281	4.81294	4.81939	4.85388	5.1189	4.77653	4.94553	4.73785	5.30207	4.84278	5.07188	4.80547	5.05727	4.84566	4.79762	4.77678	4.77172	5.44861	4.85262	4.85714	4.86942	4.81702	4.95411	4.87659	4.89114	4.90111	4.90814	5.13994	4.82999	4.84611	4.88045	4.90827	5.08382	4.99099	4.8106	4.70866	4.81279	4.87915	4.78107	4.83304	4.7632	4.70824	4.81679	4.83281	4.83455	4.77697	5.40914	4.84534	4.75065	4.79655	4.759	5.16082	4.77377	5.09776	5.18425	4.88858	4.88179	4.70651	4.81295	4.87662	5.26069	5.03288	4.71881	4.89443	4.82522	4.87737	4.76523	4.91561	4.69911	4.8185	4.87716	4.85269	5.28136	4.86348	5.2337	4.8437	4.85159	4.77825	5.30933	4.78414	4.82926	4.73584	4.77044	5.15221	4.91241	4.74652	5.15362	4.73509	4.82928	4.76377	5.26182	4.82096	4.8225	4.76436	4.82498	5.21236	4.89988	4.83794	5.37072	4.8433	5.32123	4.78312	4.78962	4.76681	4.84784	4.80692	4.86807	4.81945	4.79587	5.37766	4.81116	4.81869	4.91017	4.68406	4.7205	4.79414	5.47985	4.81771	4.86289	4.73457	4.776	4.77913	5.47016	4.81836	4.85691	5.35236
AT5G19221	4.89397	5.01229	4.89956	4.86423	4.90698	4.96987	4.73724	4.93372	4.99891	4.94245	4.95252	4.74663	4.82483	4.8804	4.88857	4.75788	4.78508	4.77217	4.79245	4.88656	4.7675	4.98293	5.00432	4.96199	4.753	4.85499	4.7902	4.8443	4.81346	4.69472	4.99781	4.82069	4.65744	4.72114	4.77828	4.7904	4.89313	4.99157	4.76457	4.80819	4.89109	4.89907	4.90713	5.08602	4.95473	4.99648	4.87742	4.8145	4.95249	4.78794	4.91737	5.22532	4.93491	4.89322	4.76258	4.97215	4.7988	4.85882	4.6501	4.90051	4.81054	4.75287	4.89538	5.1299	4.77534	5.03392	4.79639	5.04173	4.91855	4.98434	4.87552	4.78403	4.77004	4.84936	4.88764	5.08705	4.87654	4.89159	4.78724	4.87392	4.91663	4.88353	4.79349	4.93858	4.60224	4.98728	4.8297	4.77313	4.99425	4.82678	4.93413	5.01534	4.7401	4.88766	4.69784	4.90204	4.64767	4.89238	4.66885	4.84211	4.72709	4.81649	5.032	5.10087	4.85052	4.6316	4.7678	4.8034	4.71821	5.07493	5.1395	5.08905	5.2015	4.85439	4.75666	4.92911	4.80221	4.93543	4.98637	4.88353	4.82142	4.84089	4.97229	4.85615	4.80066	4.91055	4.67278	4.937	4.82776	5.01251	4.92509	5.11292	4.66413	5.12292	5.06538	4.78823	4.91002	4.822	4.92663	4.85566	4.77117	4.98403	4.99071	4.93086	4.90791	4.71624	4.9237	4.83487	4.93721	4.8516	4.92867	4.97548	4.69173	4.85406	4.74205	5.00739	5.00029	4.88786	4.83087	4.83963	5.06226	4.80248	5.05118	4.77388	4.95896	4.67626	4.81727	4.85266	4.81005	4.95473	4.92324	4.91995	5.01206	4.89402	4.95606	4.89179	4.97788	5.03203	5.16554	4.72109
AT5G19230	5.14869	4.97789	5.05421	5.00122	5.26813	4.95649	5.05473	5.07446	5.1308	5.03571	5.00417	5.0598	5.66751	5.5956	5.74705	5.58274	5.07064	5.58248	4.96307	4.8607	5.6023	5.07699	4.95396	5.00028	4.95677	4.96701	5.03997	5.66194	5.02766	5.67119	5.04168	4.82347	5.68091	5.61842	4.8091	5.6742	4.99935	5.04463	4.92749	5.59977	5.74552	4.89772	5.18093	5.07468	4.88742	4.86675	4.90896	5.56241	4.92151	4.76011	5.4804	4.98844	4.86811	5.08605	5.66663	5.11715	4.72041	5.10611	5.5892	5.11265	5.02507	5.02023	5.49538	4.93596	5.60774	5.00047	5.56144	5.06952	4.94189	4.88059	5.23688	5.79986	4.68563	4.83465	4.92976	4.8554	5.28883	5.07489	4.85708	5.32686	5.20011	5.23634	5.04005	4.74533	5.22078	5.17157	5.29679	5.4286	4.85326	4.99584	5.25414	5.16582	4.85116	4.95146	5.0848	4.89418	5.201	5.0294	4.9505	4.89217	5.67989	4.805	4.85824	4.94893	4.96686	5.69633	4.82795	5.21748	5.7161	5.16528	4.92628	5.171	5.1459	4.80676	5.63367	5.33487	5.071	5.0811	4.96564	4.8246	5.05456	5.06999	4.78688	4.95334	4.96378	4.96122	5.5793	5.13455	5.61128	4.9323	4.99432	4.97822	5.76983	4.90592	4.84059	5.01405	4.88992	5.5082	4.87105	4.9197	5.69792	5.00904	4.87791	4.98325	5.56734	4.90546	5.00613	4.98685	5.07402	5.36027	4.84399	5.01552	5.71764	4.99483	5.75898	4.80503	4.98635	5.04626	4.97719	5.14499	5.00858	5.02111	5.00993	5.87423	4.95654	5.05711	4.99938	4.77609	5.0177	4.94825	5.69601	4.89335	5.02548	5.07209	5.01035	5.0738	5.47309	5.1029	5.05681	5.56994
AT5G19240	4.46526	4.53353	4.62864	4.6862	4.49268	4.54235	4.64293	4.65205	4.68616	4.72353	4.62577	4.53433	5.21481	5.18303	5.25179	5.03224	4.56279	4.96978	4.62364	4.57573	4.99742	4.62939	4.64209	4.62222	4.65256	4.60399	4.73168	5.16972	4.56421	5.35726	4.56002	4.69785	5.09579	5.10749	4.66198	5.09637	4.58785	4.64745	4.63141	4.99333	5.17991	4.63818	4.56056	4.6067	4.49589	4.61701	4.73855	4.67444	4.62206	4.77183	4.94445	4.58033	4.69709	4.71849	4.93207	4.43868	4.64375	4.64801	4.77806	4.52091	4.70782	4.70463	4.97428	4.59407	5.04715	4.58982	4.81617	4.64802	4.6503	4.74742	4.55403	5.15267	5.04861	4.5388	4.65894	4.655	4.82416	4.56993	4.5365	4.63481	4.57071	4.79016	4.72225	4.62345	4.76504	4.55076	4.82064	4.76721	4.71607	4.68743	4.541	4.69684	4.70913	4.6341	4.52939	4.52255	4.61706	4.60042	4.64312	4.64193	5.18427	4.67519	4.57275	4.5707	4.6211	4.88907	4.58458	4.70794	4.93978	4.7256	4.59388	4.64034	4.57974	4.65513	4.84896	4.63907	4.70071	4.56784	4.58911	4.64235	4.54173	4.7187	4.56147	4.57998	4.56156	4.56237	4.9534	4.38459	4.97432	4.65119	4.5625	4.61988	5.10679	4.51081	4.52408	4.55996	4.70183	5.27652	4.67312	4.53382	5.04282	4.57547	4.47019	4.61885	5.01216	4.54009	4.72269	4.72038	4.80955	5.00425	4.62787	4.57994	5.16439	4.70175	5.33586	4.71892	4.69578	4.75311	4.63161	4.67977	4.53476	4.59327	4.64558	5.18187	4.58855	4.7783	4.71934	4.6906	4.64749	4.56965	5.33677	4.59433	4.5187	4.56616	4.67853	4.66755	5.04753	4.66723	4.66008	5.27074
AT5G19250	4.795	4.88227	4.90777	4.9407	4.69848	4.89453	4.74401	4.78086	4.84492	4.88405	4.83877	4.79656	5.82732	5.82502	5.51795	5.72668	4.93515	5.77388	4.73286	4.73378	5.7415	4.78741	4.83325	4.86145	4.84732	4.88813	4.72314	6.00687	4.89505	5.88809	4.83427	4.81987	5.66514	5.64402	4.75141	5.93575	4.91493	4.8549	4.79956	5.75463	5.76765	4.8977	4.63756	4.84028	4.59542	4.72046	4.74103	5.61609	4.94782	4.86288	5.57587	4.60582	4.86	4.81516	5.82172	4.73133	4.91521	4.77441	5.64703	4.92493	4.82423	4.83327	6.00447	4.76364	5.85345	4.74897	5.55872	4.93775	4.82215	4.87701	4.7881	5.94991	4.73603	4.93018	5.01742	5.00874	5.59206	4.73784	5.11619	5.36659	5.0921	5.65209	4.95581	4.77054	4.71737	4.76529	5.27594	5.44736	4.89057	4.73298	4.86668	4.72349	4.80963	4.83185	4.6921	4.62942	4.74438	4.98448	4.76364	4.8329	5.80804	4.83359	4.77838	4.80252	4.88203	5.83961	4.84752	5.83522	5.88441	4.84089	4.81095	4.8114	4.65688	4.89302	6.03128	5.62971	4.86182	4.8197	4.72263	4.8012	4.70706	4.8783	4.80187	4.87406	4.598	4.71441	5.92727	4.86948	5.91027	4.86234	4.92037	4.62145	5.98726	4.93694	4.92033	4.99373	4.82184	5.98409	4.71701	4.71953	5.89495	4.87411	4.73713	4.92259	5.81875	4.99048	4.78608	4.8288	4.81089	5.7235	4.80508	4.67599	5.86777	4.86075	6.06302	4.68698	4.98067	4.7179	4.94678	4.81068	4.73931	4.8754	4.71438	6.05944	4.93014	4.92376	4.73565	4.87577	4.90043	4.81651	5.92918	4.7249	4.85202	4.96503	4.80018	4.77632	5.75296	4.82398	4.9123	5.81295
AT5G19260	5.01742	5.06961	4.89467	5.07035	4.967	5.03425	5.05118	5.08348	4.95569	5.00957	5.01709	5.08148	5.52708	5.73163	5.6206	5.56284	4.89904	5.53805	5.06983	4.96281	5.51249	5.02691	5.08462	5.07048	4.90864	5.07944	4.9399	5.63618	5.04144	5.43933	5.10812	5.15027	5.28437	5.57011	5.11587	5.51666	5.08665	5.04635	5.1312	5.37381	5.18705	5.0356	5.06595	4.94142	5.11394	5.23508	5.09488	5.13162	5.00268	5.04416	5.20027	5.15684	4.97201	4.98794	5.29509	5.05125	5.12911	4.90834	5.13475	5.04552	5.07388	5.02431	5.24282	5.10536	5.26594	5.0256	5.10859	5.07387	5.11687	5.0429	5.02015	5.32995	5.04627	4.90251	4.95818	5.04787	5.09795	4.97433	5.01324	5.1415	4.91321	5.26946	5.08224	5.06979	5.11443	5.06844	5.1329	4.97536	5.05916	4.98331	4.97739	4.9886	5.08773	5.02144	5.00329	5.05054	5.14853	5.12355	5.11847	5.03712	5.33787	5.10358	5.01403	5.00274	5.15418	5.23478	4.88821	5.32127	5.38774	5.04828	5.09303	5.11728	4.96831	5.159	5.38103	5.06448	5.10886	5.03191	5.13801	5.05846	4.92597	5.06288	4.99971	4.92696	4.92222	4.97202	5.37745	5.10719	5.46744	5.06754	4.97074	4.96486	5.40487	5.10471	5.1046	5.00824	5.06995	5.43147	5.01755	4.98909	5.35184	4.96856	4.97995	5.04592	5.32917	5.02349	4.98478	5.06691	4.95952	5.21246	5.05687	4.95794	5.50996	5.0782	5.61138	4.98734	4.99598	5.00376	5.11142	5.0955	5.11464	5.03394	5.0354	5.54826	5.03478	5.03385	5.05141	5.03424	4.92999	5.04496	5.50813	4.97093	4.94694	5.02672	5.10547	4.99254	5.34909	5.02139	5.09121	5.39831
AT5G19270	4.79002	4.94866	4.9186	5.01698	4.9512	4.92999	4.91151	4.98534	4.92459	4.80662	4.93141	4.80425	4.91928	4.92772	4.88371	4.98341	4.85213	4.97687	4.96113	4.9509	4.97998	4.91146	4.89317	4.88238	4.91646	4.895	4.8184	4.93588	4.95467	4.92464	4.89639	4.97816	5.08635	5.01972	5.0056	5.01176	4.99235	4.93291	4.92707	4.98132	4.91141	5.01346	4.86473	4.8323	4.98767	4.94198	4.99001	5.01853	5.03161	4.8779	5.07936	4.81872	4.81946	4.88169	4.98804	4.80005	4.86769	4.99998	4.80099	5.02997	5.08221	4.90697	5.02525	4.83596	4.92058	4.92647	4.96722	4.86955	4.96795	4.81382	4.91981	4.91634	4.92511	4.78472	5.05208	5.14142	4.86983	5.00716	4.95005	4.86398	4.82634	4.97286	4.97449	4.94245	4.80131	4.98641	5.12481	4.91726	4.92755	4.77983	4.87261	4.86316	4.87178	4.86488	4.89655	4.9089	4.86222	4.85399	4.98074	4.96712	5.02386	4.8512	4.88458	4.90242	4.92954	4.95628	4.97895	4.98389	4.97191	4.81838	4.96899	4.92299	5.00212	4.82712	4.88664	5.05321	4.89991	4.83497	4.80098	4.91597	4.96188	4.85821	4.86967	4.99311	4.93938	4.88868	4.82822	4.96905	4.87879	4.89095	4.97475	4.93182	4.92972	4.90488	4.85903	4.78458	5.02863	5.02472	4.9267	4.82823	4.95434	4.87176	4.9541	4.97121	4.93082	4.92219	4.97836	4.84921	4.98055	4.93312	4.93339	4.94533	4.93524	4.87727	4.93898	4.89531	5.02768	4.86413	4.86853	5.02268	4.92862	4.88723	4.98409	4.90111	5.03333	4.97997	5.01356	4.81156	4.93693	4.87053	4.95258	4.93387	4.9753	4.93787	4.87389	4.91387	4.9421	4.94604	4.9494	4.98353
AT5G19280	5.28612	5.32801	5.29676	5.24082	5.26786	5.21958	5.37377	5.21736	5.37594	5.36784	5.25519	5.28176	5.20822	4.98557	5.19802	5.14484	5.33087	5.3234	5.25036	5.34386	5.24094	5.28964	5.40111	5.2738	5.44441	5.59445	5.5227	5.30565	5.34194	5.27704	5.45651	5.29124	5.32562	5.28054	5.35868	5.26907	5.34509	5.41498	5.35686	5.10655	5.08317	5.1278	5.1683	5.15735	5.05993	5.09614	5.14514	5.0973	5.1619	5.154	5.05973	5.11443	5.10647	5.09185	5.16674	5.06118	5.13853	5.2855	5.12689	5.17356	5.00717	5.23835	5.19796	5.08049	5.14128	5.15564	5.01548	5.11135	5.27572	5.13139	5.1541	5.2009	4.92269	5.07398	4.94043	5.0417	4.86878	4.87358	4.99925	4.96889	5.03915	4.97668	5.11193	4.95541	5.01378	5.15343	4.89266	4.9246	5.21326	5.19279	5.30922	5.32055	5.30582	5.07819	5.25028	5.25549	5.33035	5.27313	5.35632	5.14913	5.23416	5.36707	5.08415	5.19058	5.21721	5.20071	5.31854	5.11662	5.08542	5.24945	5.17028	5.22139	5.28385	5.30177	5.25727	4.99643	5.19707	5.22279	5.20133	5.00426	5.35845	5.46247	5.15658	5.19337	5.27637	5.2753	5.21475	5.23978	5.22461	5.12668	5.22072	5.10614	5.20593	5.15759	5.22117	5.29755	5.44563	5.36233	5.23565	5.40261	5.06755	5.44857	5.30536	5.36071	5.25595	5.24416	5.19397	5.3584	5.20161	5.2244	5.19204	5.36585	5.32344	5.41232	5.40892	5.45693	5.47538	5.42462	5.49408	5.43628	5.45868	5.43049	5.3554	5.2766	5.50694	5.35034	5.33273	5.42502	5.5895	5.55573	5.36218	5.4459	5.41137	5.54507	5.52879	5.56304	5.3078	5.36934	5.42865	5.38719
AT5G19290	5.32704	5.46027	5.43098	5.35475	5.45718	5.38072	5.36689	5.46916	5.61735	5.64297	5.44999	5.48076	6.52207	6.58021	6.49851	6.43021	5.57389	6.64638	5.44892	5.65386	6.75925	5.46391	5.45735	5.50133	5.65779	5.71281	5.70698	6.64952	5.62256	6.66991	5.6062	5.58798	6.66842	6.70636	5.54746	6.53601	5.38469	5.54746	5.40573	6.54913	6.50288	5.45849	5.48886	5.42296	5.39912	5.4031	5.36765	6.46882	5.36588	5.44399	6.46997	5.36929	5.37259	5.2691	6.45903	5.52295	5.43612	5.54677	6.59102	5.41996	5.35269	5.51319	6.56794	5.43752	6.53141	5.34335	6.3365	5.43587	5.59557	5.38899	5.407	6.60386	5.28437	5.49994	5.42953	5.36497	6.1628	5.31629	5.35616	6.15791	5.18362	6.18045	5.29811	5.33188	5.19884	5.48244	6.36203	6.1208	5.40753	5.54207	5.61467	5.55688	5.56991	5.3817	5.38006	5.51344	5.56671	5.4619	5.52079	5.36385	6.55586	5.45	5.43693	5.36294	5.45134	6.51225	5.55485	6.47864	6.53421	5.45101	5.39243	5.46496	5.47995	5.4075	6.59535	6.34514	5.44354	5.35997	5.47975	5.27087	5.69845	5.57699	5.52814	5.58531	5.46587	5.46511	6.51303	5.42112	6.64323	5.36146	5.41442	5.47673	6.66731	5.40524	5.37724	5.60958	5.51746	6.59278	5.54527	5.52605	6.48373	5.5926	5.56018	5.39164	6.60664	5.5904	5.51401	5.6146	5.47686	6.65306	5.47856	5.78708	6.66457	5.4406	6.69222	5.37237	5.66185	5.5295	5.51895	5.53846	5.47381	5.45275	5.47394	6.65262	5.52242	5.56403	5.46039	5.40468	5.78138	5.51237	6.70324	5.44012	5.39204	5.71286	5.47468	5.49978	6.6067	5.46317	5.46982	6.60744
AT5G19300	5.13711	5.13358	5.06677	5.05532	5.09442	5.16646	5.11612	5.1384	5.27249	5.21181	5.54121	5.54911	5.05444	5.04975	5.04689	5.01602	5.54707	5.31641	5.04543	5.53738	5.29114	5.16614	5.14665	5.06375	5.55877	5.60821	5.60702	5.41277	5.50271	5.45076	5.44637	5.1164	5.2966	5.26632	5.08703	5.42075	4.97775	5.54296	5.35546	5.19718	5.25251	5.3084	5.30537	5.27125	5.09017	5.0466	5.13153	5.18436	4.96925	5.06194	5.22048	5.03814	5.0044	5.0305	5.36292	5.43502	5.02726	5.19091	5.39125	5.01847	5.1353	5.46384	5.36627	5.05544	5.30967	5.09397	5.33568	5.03495	5.49013	5.12139	5.04065	5.44484	5.08667	5.21746	5.37697	5.08056	5.1489	5.11046	5.02113	5.15774	5.31269	5.07537	5.38844	4.97188	5.17589	5.1761	5.22022	5.11266	5.20727	5.66568	5.62763	5.52501	5.43923	4.91493	5.00936	5.00262	5.4737	5.01675	5.59004	4.98858	5.38694	5.47877	5.04088	5.0207	5.07566	5.38158	5.0372	5.19602	5.24178	5.15132	5.12818	5.09497	5.0971	5.02528	5.30863	5.17845	5.17752	5.09203	5.08453	5.04875	5.69094	5.62435	5.17593	5.04018	5.10376	5.05463	5.31724	5.02699	5.3348	5.00353	5.19407	4.99573	5.34543	5.07492	5.05952	5.48968	5.12861	5.44493	5.14022	5.57441	5.17965	5.57923	5.08927	5.06152	5.45412	5.39856	5.07093	5.19824	5.06451	5.32704	5.12415	5.53459	5.42909	5.12786	5.43407	5.13223	5.29054	5.14717	5.1624	5.16901	5.13234	5.09026	5.16238	5.30529	5.62695	5.27268	5.2464	5.08425	5.72221	5.23391	5.48358	5.13235	5.17418	5.58683	5.14774	5.50786	5.412	5.11968	5.11974	5.39109
AT5G19310	5.13302	5.0451	5.09997	4.99001	5.16931	5.13733	4.98256	5.04679	4.95885	4.96379	5.06682	5.0526	4.88981	4.9501	4.91647	4.90677	5.17773	5.07698	5.09054	5.23677	5.04105	5.20437	5.18401	5.11855	5.26387	5.29411	5.37794	4.99823	5.15368	5.09644	5.17628	5.09086	5.08209	5.09099	5.13164	5.05466	5.17642	5.21836	5.1491	4.99002	5.0938	5.12063	5.1515	5.06168	5.0762	5.10947	5.06149	5.03439	5.10735	4.99798	4.9823	5.00036	4.94659	5.08741	4.97478	5.08824	5.04397	5.18424	4.99404	5.11697	5.09709	5.21598	5.01932	5.12505	5.02643	5.16221	4.95653	5.11972	5.20186	5.09854	5.11911	5.08059	4.8531	4.96525	4.99178	4.98109	4.95384	5.00368	4.9623	4.96627	4.97661	4.99262	5.09674	4.88598	5.07382	4.99704	4.99776	4.99719	5.12184	5.18128	5.15971	5.19184	5.29859	5.08244	5.12532	5.12975	5.15271	5.11042	5.11717	5.1265	5.06584	5.12707	5.07548	5.07839	5.10216	5.09557	5.0897	5.08028	5.12503	5.17651	5.06719	5.09498	5.02076	5.04881	5.04762	5.08639	5.07247	5.16463	5.19366	5.10755	5.11092	5.25794	5.1254	5.21137	5.14601	5.17005	4.97975	5.16966	5.07724	5.14204	5.16165	4.8922	5.12005	5.06716	5.11401	5.20019	5.11143	5.10778	5.16547	5.14716	5.04951	5.28712	5.15479	5.25957	5.13338	5.20543	5.02509	5.14996	5.23226	5.05253	5.11582	5.16086	5.0948	5.23753	5.12657	5.35318	5.01872	5.14565	5.27106	5.15985	5.34142	5.15622	5.26054	5.08935	5.32496	5.28803	5.20029	5.10421	5.22496	5.31827	5.13206	5.34552	5.35469	5.31194	5.17658	5.33954	5.07287	5.25326	5.25841	5.06505
AT5G19315	4.7536	4.91284	4.86231	4.71612	4.80346	4.68094	4.7667	4.7246	4.72263	5.08664	4.51368	4.66392	4.76793	4.6687	4.97873	4.79159	4.76509	4.89907	4.68525	4.84013	4.70604	4.66542	4.87472	4.70447	4.56631	4.75233	4.68409	4.48596	4.70567	4.91114	4.69088	4.82498	4.70628	4.83194	4.8704	4.6786	4.74217	4.89582	4.62385	4.68633	4.88998	4.65174	4.54188	4.74051	5.00421	4.53242	4.69123	4.57773	4.53388	4.60907	4.6199	4.57435	4.74541	4.6239	4.60824	4.71248	4.85961	4.61232	4.82678	4.92663	4.916	4.58183	4.74263	4.67814	4.6297	4.50727	4.83713	4.50391	4.56432	4.6277	4.70134	4.62763	4.77028	4.69639	4.88875	4.35729	4.6882	4.56133	4.32465	4.93058	4.93203	4.88018	4.82564	4.84132	4.71326	4.65662	4.87862	4.72387	4.59306	4.61245	4.89153	4.53033	4.62079	4.78225	4.67334	4.70228	4.72705	4.73969	4.77765	4.66782	4.67726	4.76355	4.35759	4.58668	4.77752	4.7943	4.7976	4.66027	4.68975	4.56926	4.94763	4.90835	4.75001	4.87371	4.70848	5.01585	4.70897	4.34707	4.5951	4.71677	4.68676	4.75186	4.78238	4.61554	4.45472	4.70239	4.76554	4.66092	4.76898	4.75159	4.60434	4.50723	4.62225	4.92862	4.75691	4.81812	4.70852	4.55739	4.9598	4.90782	4.77678	4.63315	4.61324	4.79382	4.71695	4.74404	4.86263	4.69785	4.5922	4.87878	4.80859	4.89142	4.53219	4.65404	4.7266	4.72404	4.88033	4.71829	4.63066	4.8488	4.75652	4.64195	4.5551	4.77271	4.98907	4.84538	4.78029	4.52962	4.84711	4.70065	4.80817	4.79113	4.85311	4.84889	4.82697	4.80418	4.79146	4.81848	4.92401	4.82395
AT5G19320	5.24765	5.24635	5.07652	5.07871	5.29209	5.19567	5.03869	5.04591	5.35526	5.4206	5.13762	5.14748	5.37376	5.18791	5.24509	5.12229	5.43754	5.44619	5.04839	5.37341	5.30023	5.22097	5.21633	5.01449	5.37889	5.41518	5.43089	5.361	5.27823	5.37385	5.46977	5.13454	5.38599	5.35439	5.08052	5.45013	5.07296	5.46781	5.0952	5.17323	5.23967	5.05086	5.11992	5.13722	5.08649	4.99337	4.95345	5.18033	4.9799	4.95945	5.10833	4.99252	5.01624	4.83751	5.1485	5.21234	4.98293	5.02661	5.29947	5.12383	4.97832	5.13253	5.48199	5.08621	5.23078	4.90606	5.12856	5.13013	5.19696	5.15363	5.07169	5.51278	4.98568	5.08853	4.93817	4.95055	5.04252	4.89314	4.97587	5.00777	4.91884	5.13666	5.17385	4.94021	5.01735	4.98279	5.06355	4.95747	5.08812	5.24073	5.20565	5.21968	5.22103	4.94011	5.07921	5.09302	5.24177	5.00584	5.33336	5.13858	5.47861	5.15487	4.95406	5.01492	5.16071	5.19759	5.04852	5.25022	5.21708	5.14186	5.03824	5.16691	5.06584	5.01868	5.2101	5.11927	5.04519	4.9602	4.97694	4.88695	5.2214	5.23732	5.11419	5.11818	5.06429	5.06007	5.39478	5.07245	5.27746	5.09776	5.05617	4.98202	5.17767	5.04558	5.13432	5.22304	5.18689	5.61847	5.11636	5.23413	5.10044	5.47999	5.1213	5.21218	5.50408	5.33786	4.93868	5.02226	5.15161	5.38157	5.1362	5.26463	5.40892	5.25642	5.49713	5.3824	5.45092	5.15221	5.07569	5.19633	5.35584	5.1779	5.27359	5.32055	5.63851	5.32938	5.06391	5.1479	5.46285	5.16589	5.63889	5.32127	5.31908	5.49164	5.16169	5.5453	5.57752	5.23723	5.31004	5.66115
AT5G19330	5.32483	5.35876	5.39128	5.34535	5.44112	5.39095	5.37189	5.28268	5.45831	5.41327	5.29	5.34084	5.19433	5.05847	5.11744	5.05051	5.52291	5.45619	5.52131	5.45007	5.35167	5.58696	5.69665	5.49408	5.52917	5.62457	5.58101	5.43679	5.48006	5.47096	5.54507	5.603	5.39131	5.43772	5.42013	5.36542	5.5918	5.52686	5.35991	5.21299	5.07892	5.33654	5.23429	5.29575	5.2528	5.22749	5.26091	5.17277	5.19017	5.15926	5.11245	5.35862	5.24857	5.11066	5.10928	5.2587	5.29304	5.28097	5.24617	5.43535	5.30976	5.32689	5.26915	5.11943	5.28045	5.34916	5.1798	5.44293	5.27015	5.38081	5.40271	5.41416	4.94377	5.10977	5.02885	5.19337	4.87766	4.97098	5.02366	5.03333	4.94584	4.96408	5.05516	5.027	4.91005	5.00238	5.03233	5.16923	5.37819	5.35008	5.33813	5.39124	5.40309	5.20155	5.40909	5.39888	5.40115	5.40734	5.43204	5.42124	5.26176	5.36828	5.23953	5.25455	5.47343	5.36241	5.47621	5.31151	5.27492	5.5281	5.43859	5.54554	5.52169	5.48991	5.33447	5.15045	5.43819	5.47399	5.44297	5.20706	5.52721	5.47405	5.49805	5.4699	5.498	5.51742	5.30235	5.49031	5.36141	5.34404	5.51155	5.23072	5.31538	5.3346	5.40526	5.40709	5.6194	5.45944	5.51109	5.48288	5.19779	5.55589	5.58493	5.58571	5.37765	5.45614	5.41005	5.57325	5.42619	5.28992	5.5221	5.42157	5.45601	5.66454	5.53436	5.71752	5.39492	5.57808	5.69365	5.58294	5.67141	5.65856	5.66894	5.43217	5.71931	5.53767	5.54541	5.57769	5.70643	5.75293	5.54266	5.74069	5.70517	5.64741	5.73297	5.67087	5.40623	5.71311	5.61998	5.47601
AT5G19340	4.86679	4.77622	4.74513	4.75889	4.84484	4.81644	4.90588	4.86175	4.85852	4.90522	4.74808	4.76386	5.13857	5.01138	5.13351	4.97402	4.82369	5.23936	4.96193	4.8737	5.14329	4.9166	4.80651	4.87025	4.75358	4.80673	4.80849	5.432	4.77035	5.28697	4.7344	4.84972	5.12182	5.17699	4.86712	5.24317	4.78732	4.7254	4.77494	5.01776	5.07896	4.85187	4.80863	4.7785	4.82291	4.75874	4.85159	5.17707	4.75161	4.74737	4.87365	4.88759	4.79884	4.77546	4.93048	4.82887	4.83775	4.82308	5.13769	4.86532	4.69252	4.74924	5.09789	4.74731	5.15686	4.89001	5.06554	4.80617	4.72949	4.88875	4.98728	5.27567	4.80611	4.77827	4.82193	4.7376	4.90907	4.86467	4.82355	4.83755	4.77221	4.88462	4.87414	4.91197	4.62782	4.80011	4.86762	4.936	4.75974	4.86278	4.88112	4.86079	4.75403	4.86675	4.84597	4.87369	4.82642	4.83502	4.80017	4.85449	5.11838	4.80593	4.88264	4.80314	4.74125	5.08009	4.86045	5.10067	5.08823	4.7806	4.88346	4.77765	4.78048	4.73175	5.23303	4.94176	4.87167	4.83126	4.86306	4.84437	4.70958	4.79671	4.83061	4.73775	4.85255	4.78187	5.20687	4.9541	5.11916	4.74206	4.75796	5.00518	5.1939	4.84415	4.95868	4.7593	4.79901	5.24449	4.75072	4.75874	5.10672	4.76912	4.74678	4.74042	5.19299	4.76294	4.85736	4.74587	4.85065	5.08389	4.86858	4.88167	5.23236	4.86615	5.38241	4.76929	4.79493	4.76633	4.86002	4.66983	4.87163	4.7946	4.77078	5.29436	4.83892	4.78779	4.70326	4.77197	4.70196	4.74564	5.35665	4.72041	4.86832	4.79356	4.78686	4.74495	5.27708	4.7446	4.79889	5.2937
AT5G19350	5.90934	5.99867	5.90473	5.81323	5.91849	5.88011	5.8439	5.78009	6.07967	6.06671	5.93804	5.88292	5.77599	5.60303	5.62475	5.4617	6.06309	5.71438	5.8181	5.97977	5.72881	5.94404	6.04159	5.83453	6.10081	6.24963	6.2288	5.71652	6.00867	5.69662	6.12047	5.95962	5.72818	5.71565	5.87809	5.78585	5.93886	6.10859	5.97458	5.5812	5.53743	5.77728	5.807	5.7469	5.58525	5.62136	5.56622	5.41329	5.6399	5.51326	5.40875	5.70333	5.46955	5.43388	5.41521	5.73523	5.71983	5.67751	5.60223	5.76233	5.55574	5.95913	5.66452	5.55064	5.63951	5.73695	5.50178	5.76112	5.89138	5.79067	5.7238	5.65245	5.42583	5.607	5.40945	5.6114	5.26989	5.29136	5.32595	5.37724	5.57795	5.39633	5.64519	5.31527	5.62582	5.59499	5.34962	5.34909	5.80129	5.95162	5.97638	5.97893	5.9317	5.53351	5.73302	5.88041	5.90542	5.71992	5.95146	5.82543	5.70038	6.03361	5.68126	5.6512	5.80158	5.5402	5.80016	5.56176	5.51451	5.79891	5.85167	5.75254	5.84645	5.87718	5.54878	5.4115	5.77506	5.74919	5.84231	5.55787	6.05409	6.04126	5.83933	5.7596	5.79398	5.82981	5.59234	5.80469	5.64963	5.6779	5.86315	5.71047	5.5648	5.69478	5.77725	5.99805	5.97792	5.85708	5.85341	6.08797	5.52273	6.12313	5.90184	5.99758	5.74033	6.04576	5.75486	5.96334	5.78807	5.7072	5.89249	6.13122	5.83732	5.99469	5.76457	6.01387	5.98639	5.94466	5.97721	5.88049	6.06091	6.02006	5.9877	5.68678	6.30069	6.00771	5.86333	5.87548	6.23891	6.07392	5.84326	6.13395	6.02813	6.24782	6.10417	6.24506	5.82138	6.0493	6.03999	5.86987
AT5G19360	4.96214	4.94391	5.13695	5.09736	5.08163	5.00143	5.16084	5.01924	4.84691	4.98006	4.99337	4.87577	4.89319	4.89563	4.82036	4.86354	4.88236	4.90513	5.04462	4.94936	4.8647	4.85424	4.93551	4.91009	4.9184	4.86487	4.84412	4.82118	4.84647	4.9322	5.00724	5.12108	4.89478	4.9388	5.17266	4.93229	4.9457	4.82527	4.96131	4.8764	5.05268	4.98059	5.01525	5.02654	5.08973	4.95535	5.14139	5.11623	4.98197	5.10479	5.08443	5.18677	5.16959	4.94124	5.15793	4.99978	4.9496	5.17741	4.95511	4.97604	5.04793	4.92571	4.91122	4.97372	5.0759	5.03677	5.06997	4.88316	4.99655	5.14311	5.02082	4.90858	5.03964	5.00062	5.00077	5.0617	5.0839	4.83857	5.16738	4.96581	5.11716	5.11306	5.03632	5.0341	5.0651	5.23844	5.03959	5.04941	4.91652	5.05461	5.00302	5.13056	4.96521	5.04566	5.12865	4.99363	5.00078	5.04642	4.84649	4.89651	4.89619	5.02191	5.13366	4.97935	4.95917	4.98037	5.00444	4.93064	5.03169	5.05432	5.02558	5.0428	5.04799	5.04691	4.94553	5.07138	5.10122	5.03191	5.16595	5.12129	4.97262	5.10336	5.05359	5.03463	5.03731	5.11045	5.00997	5.06984	4.9785	5.02214	5.03648	4.98484	5.08733	5.11605	5.02976	5.02122	4.8394	4.87032	5.05715	4.961	4.9425	5.00934	4.97844	5.03921	4.99559	4.92778	5.09071	5.03519	4.99242	4.97019	4.98374	4.96738	4.88298	5.08467	4.9314	4.81929	4.9607	4.94474	5.0368	4.96471	4.95068	4.94588	4.96391	4.92845	4.88154	4.82846	5.00608	5.09746	4.95731	5.07102	4.90826	4.96707	5.02634	4.94184	5.03564	5.0355	5.0271	5.09838	4.9665	4.88967
AT5G19370	5.70989	5.67973	5.66852	5.66588	5.60312	5.63839	5.6943	5.5861	5.77906	5.74167	5.75699	5.7931	6.63972	6.63025	6.61447	6.66764	5.73799	6.22204	5.62433	5.6762	6.2312	5.66401	5.69295	5.62945	5.8022	5.91119	5.89748	6.16785	5.76239	6.15698	5.76724	5.59343	6.18261	6.18268	5.6551	6.12382	5.67029	5.67289	5.80799	6.0432	5.84593	5.33788	5.52174	5.45585	5.36629	5.31792	5.37712	5.9009	5.42766	5.38546	5.71038	5.41044	5.33988	5.23043	5.9303	5.33302	5.42295	5.62562	5.94836	5.48711	5.4186	5.66962	6.11597	5.4514	6.10325	5.43106	5.74295	5.38212	5.64024	5.50169	5.467	6.04096	5.3361	5.41147	5.36857	5.34205	5.49986	5.36379	5.23366	5.45707	5.24352	5.35944	5.50648	5.26655	5.42187	5.31984	5.55846	5.35808	5.49524	5.68687	5.71772	5.67258	5.5031	5.44541	5.54158	5.57305	5.63443	5.43545	5.79746	5.53211	6.02458	5.69395	5.41471	5.49404	5.57276	5.98498	5.57795	5.9752	5.94512	5.60043	5.54751	5.49207	5.54237	5.62708	6.05471	5.59129	5.46143	5.31621	5.52004	5.29384	5.80967	5.74635	5.60872	5.51053	5.56502	5.62883	5.84903	5.54863	6.10546	5.39109	5.55852	5.50312	6.09323	5.38755	5.5172	5.74599	5.71348	6.06577	5.52311	5.69255	5.93144	5.76246	5.62962	5.44689	5.97505	5.59015	5.43641	5.67813	5.39277	6.09056	5.60197	5.77093	6.31965	5.71101	6.27179	5.64989	5.89694	5.79256	5.59085	5.66623	5.51707	5.73493	5.61123	6.14305	5.81421	5.62673	5.60189	5.61128	5.89382	5.71014	6.18183	5.62355	5.65667	5.78002	5.67503	5.77569	6.27122	5.65331	5.74827	6.21442
AT5G19380	4.94404	4.99645	5.016	5.0223	5.09575	5.00486	4.97189	5.04269	5.19479	5.14777	5.10516	5.04108	5.08699	4.94341	4.94327	4.92566	5.23655	5.18222	5.07103	5.13777	5.13169	5.18473	5.15437	5.05034	5.28157	5.33763	5.27768	5.16983	5.20258	5.18475	5.27203	5.10665	5.16468	5.16942	5.13314	5.18703	5.09849	5.23375	5.13307	4.97991	5.01276	5.05638	5.11556	5.02634	4.95547	5.13039	4.92388	5.00427	5.07214	5.00427	4.9838	5.03347	4.97512	4.94048	5.05467	5.10734	5.02609	5.11522	5.10391	5.0282	5.11712	5.10247	4.97827	4.94393	5.09699	4.98954	5.06082	5.02413	5.13225	5.00232	5.02726	5.12763	5.01433	5.09514	4.96959	4.93664	4.92375	4.87368	5.03655	4.92861	4.91942	5.06552	5.06926	5.00867	4.95997	5.08275	5.03355	5.00609	5.09408	5.14364	5.107	5.10888	5.20416	4.95512	5.02428	4.95688	5.15071	5.06366	5.19558	5.1265	5.08501	5.11489	5.04464	4.94191	5.10191	5.08858	5.12087	5.11137	5.01513	5.10586	5.12023	5.07015	5.15155	5.16212	5.14803	4.90112	5.05955	5.02543	5.08126	5.02469	5.28152	5.2271	5.05599	5.04615	5.13673	5.11789	5.12117	5.08917	5.09863	5.02794	5.05624	4.99807	5.06256	5.01614	5.08147	5.19285	5.25744	5.19295	5.16968	5.239	5.11012	5.26172	5.08865	5.15611	5.135	5.20464	5.13274	5.10302	5.04667	5.02367	5.04043	5.13222	5.148	5.20996	5.26629	5.2249	4.99126	5.13836	5.14677	5.14191	5.24712	5.19547	5.21024	5.16605	5.33542	5.14312	5.10995	5.10639	5.31605	5.23301	5.1551	5.22664	5.12561	5.36737	5.13099	5.27916	5.15713	5.14283	5.04779	5.1801
AT5G19390	5.17606	5.06489	5.13096	5.13871	5.12256	5.12597	5.11078	5.08401	5.10008	5.1128	5.07303	5.15687	5.1331	5.08457	5.20062	5.14866	5.25267	5.35523	5.17628	5.1775	5.32535	5.23524	5.19623	5.07892	5.23329	5.32276	5.26049	5.37709	5.11672	5.35392	5.14617	5.21689	5.39744	5.34979	5.13206	5.3433	5.17208	5.18743	5.17371	5.27084	5.22881	5.0804	5.11062	5.09076	5.11365	5.05778	5.13161	5.21396	5.11955	5.14014	5.14545	5.15848	4.96606	5.06149	5.19785	4.99051	5.10707	5.05542	5.38731	5.12448	5.01262	5.17758	5.29289	5.13312	5.30955	5.16748	5.23356	5.178	5.20531	5.14415	5.114	5.35787	4.96678	5.18177	4.97814	5.11316	5.05416	5.10897	5.09523	5.16853	5.11046	5.2099	5.03359	4.92317	5.12196	5.0124	5.08941	5.20121	5.12797	5.11691	5.14192	5.20974	5.10587	5.09147	5.11103	5.14839	5.22603	5.0986	5.19897	5.16044	5.26737	5.05686	5.13601	5.12064	5.15651	5.34681	5.115	5.21234	5.28298	5.20935	5.18033	5.12752	5.17633	5.19006	5.27185	5.21053	5.10946	5.07942	5.16296	5.03944	5.26045	5.20175	5.15768	5.16779	5.14249	5.15186	5.27821	5.17193	5.43362	5.1233	5.18394	5.06269	5.35155	5.07385	5.22112	5.19134	5.1632	5.36351	5.14628	5.17271	5.32245	5.19244	5.16678	5.22854	5.28793	5.10024	5.08455	5.23773	5.13984	5.23506	5.1293	5.16559	5.43763	5.18792	5.49888	5.28139	5.07714	5.20216	5.17482	5.21207	5.23566	5.2265	5.24375	5.4249	5.28873	5.13916	5.2053	5.22593	5.29466	5.21772	5.41814	5.23667	5.22714	5.30556	5.20305	5.28153	5.29869	5.24843	5.2586	5.32835
AT5G19400	5.1844	5.24744	5.27437	5.15663	5.33739	5.1951	5.24979	5.1524	5.40781	5.39739	5.24672	5.29821	4.99967	4.97771	5.01248	5.02154	5.47616	5.3761	5.40211	5.37632	5.39508	5.40304	5.566	5.46261	5.52373	5.60168	5.58607	5.38558	5.43868	5.36445	5.52195	5.49777	5.35804	5.319	5.43482	5.34593	5.57795	5.49957	5.37464	5.14048	5.19077	5.26069	5.29299	5.25476	5.2035	5.29406	5.21624	5.12799	5.15975	5.16717	5.05014	5.21259	5.09759	5.22613	5.06504	5.12894	5.24721	5.14681	5.22424	5.37034	5.29863	5.31093	5.16417	5.2105	5.17888	5.26801	5.02134	5.33233	5.28662	5.32637	5.27261	5.261	5.04906	5.02957	5.0878	5.07981	4.78468	5.02904	5.00111	4.9978	5.14396	4.91835	5.01993	5.08892	5.00471	4.90359	5.01437	4.89488	5.29359	5.31568	5.3757	5.37851	5.41639	5.15686	5.31717	5.42506	5.28866	5.32764	5.39621	5.36317	5.2602	5.30886	5.21998	5.24939	5.34528	5.32466	5.37531	5.18141	5.22118	5.39134	5.33499	5.34098	5.46922	5.4156	5.20158	4.9438	5.31374	5.4034	5.41236	5.06261	5.46686	5.49792	5.41019	5.3745	5.35315	5.40969	5.28887	5.40677	5.34959	5.28444	5.44441	5.05658	5.20652	5.36245	5.31442	5.31895	5.56249	5.40433	5.36524	5.59575	5.16284	5.51665	5.44149	5.45536	5.32191	5.43986	5.27746	5.46964	5.33898	5.26158	5.43309	5.5106	5.43866	5.47551	5.46081	5.6786	5.03521	5.47503	5.60449	5.48362	5.68712	5.56069	5.61011	5.26415	5.64929	5.45636	5.47829	5.53319	5.76784	5.66928	5.46344	5.69531	5.66051	5.64694	5.76521	5.63904	5.23395	5.52334	5.51399	5.31947
AT5G19410	4.94783	4.85722	4.843	4.91578	4.85102	4.82217	4.88363	4.91937	4.9036	4.88089	4.91063	4.9354	4.96403	4.94306	4.90205	4.8934	4.8445	4.8148	4.87225	4.86453	4.8955	4.88979	4.90993	4.94353	4.86232	4.87272	4.82188	4.81563	4.93136	4.84776	4.88655	4.87957	4.95405	4.90214	4.85496	4.91498	4.87319	4.89633	4.96799	4.99705	4.83741	4.81919	4.93037	4.9516	5.01057	4.85624	5.02841	4.84185	4.86042	4.92379	4.92103	4.89978	4.94704	4.87221	4.94004	4.96112	4.91525	4.9844	4.92374	4.93905	4.89598	4.88799	4.93634	5.0129	4.91766	4.90846	4.86149	4.94789	4.90033	4.99131	4.91067	4.93156	4.88096	5.00589	4.84249	4.92035	5.02016	5.09517	4.91741	5.10292	4.79763	4.85846	4.91804	4.89663	4.9583	4.96897	5.01196	4.85525	4.88675	4.95205	4.89766	4.93589	4.95268	5.00069	4.87622	5.01057	4.97842	4.84761	4.8714	4.99089	4.87562	4.92174	4.87344	4.95508	4.8822	4.82258	4.84828	4.85809	4.91863	4.90449	4.8906	4.79186	4.77187	4.89021	4.93051	4.89767	4.89746	4.93549	4.91215	5.07489	4.85382	4.9041	4.85545	4.98594	4.94058	4.84433	4.93721	4.84489	4.87765	4.93098	5.00985	5.00356	4.89002	4.99689	4.92918	4.95101	4.85527	4.87085	4.95933	4.87622	4.89482	4.87456	4.90768	4.87044	4.88053	4.90013	4.95236	4.99436	4.97649	4.88127	4.90494	4.89626	4.87333	4.95411	4.83041	4.90901	4.95415	4.85707	4.89193	4.92457	4.84919	4.898	4.81649	4.82561	4.91025	4.92386	4.86775	4.93085	4.82588	4.96087	4.85867	4.88607	4.89852	4.84713	4.82239	4.8164	4.85754	4.79325	4.91774	4.80225
AT5G19420	5.05885	5.11318	5.12913	5.118	5.19937	5.0955	5.17496	5.14209	5.05697	5.03333	5.10576	5.06014	4.92857	4.98482	4.95078	4.92316	5.0675	5.02372	5.15104	5.07886	4.95784	5.19369	5.20421	5.13604	5.13775	5.21885	5.19989	5.10185	5.08096	5.03664	5.07817	5.17533	5.01108	5.02221	5.13796	5.02937	5.20294	5.14663	5.06801	4.98829	4.88837	5.03578	5.05549	5.05875	5.01178	4.98203	5.08395	4.94728	5.02711	5.03728	4.89607	5.00165	4.93319	5.04325	4.90686	4.87254	4.95102	5.09234	4.95955	5.06866	5.05073	5.08772	4.94999	5.00881	5.01612	5.10511	4.98026	5.0431	5.03144	4.92253	5.04383	4.98035	4.84563	4.95385	4.88234	4.90366	4.85669	5.07617	4.95598	4.87962	4.90809	4.84431	4.85085	4.77652	4.90576	4.90356	4.87265	4.92481	5.01984	5.03749	5.0185	5.06853	4.99592	5.03735	5.09188	5.13391	4.99167	5.09999	5.00425	5.06596	4.95383	5.01666	4.99054	4.97962	5.10449	5.01177	5.20076	4.95975	5.03772	5.13339	5.11774	5.11139	5.09495	5.12446	5.00651	5.00927	5.02163	5.11093	5.09334	4.9829	5.08157	5.11069	5.18829	5.15834	5.12446	5.10027	5.01137	5.09938	4.9724	5.08778	5.0779	4.97963	4.97733	5.11149	5.11095	5.08965	5.22555	5.10439	5.15692	5.11143	4.98573	5.18207	5.14394	5.15767	5.0409	5.137	5.09514	5.21347	5.04782	4.96285	5.13766	5.12258	5.10429	5.2135	5.12085	5.26653	4.91358	5.25179	5.33545	5.23839	5.30247	5.27019	5.31276	5.06293	5.23701	5.12037	5.21131	5.15822	5.23997	5.33266	5.11883	5.25999	5.24625	5.20489	5.33994	5.27697	5.00436	5.26711	5.20988	5.08915
AT5G19430	5.98968	6.00114	6.18124	6.13894	6.02072	6.04455	6.15669	6.14755	5.67665	5.63284	5.86359	5.81811	5.32654	5.29305	5.45359	5.4314	5.59832	5.39078	6.14552	5.59472	5.47776	6.01125	6.1861	6.24098	5.7836	5.73692	5.76576	5.45497	5.71752	5.46403	5.60613	6.24301	5.43001	5.44975	6.16486	5.30387	6.18785	5.6477	5.737	5.38089	5.14891	5.53637	5.49106	5.47268	5.75246	5.75956	5.94805	5.22969	5.7489	5.77116	5.23571	5.8816	5.93583	5.82408	5.22569	5.46444	5.87995	5.94478	5.32322	5.69974	5.68966	5.63339	5.23243	5.74805	5.30601	6.03475	5.21414	5.73743	5.52647	5.8987	5.85436	5.22279	5.54844	5.48486	5.21735	5.63954	5.21694	5.54824	5.51185	5.12806	5.28251	5.14577	5.35738	5.49615	5.41542	5.31356	5.23029	5.08299	5.88813	5.65077	5.70239	5.63827	5.48346	6.00286	6.12415	6.04882	5.59221	6.05289	5.70708	5.91969	5.33134	5.74848	5.97964	5.74691	5.99788	5.31518	5.99917	5.24945	5.29134	5.96077	5.909	6.01159	6.17176	6.05422	5.32181	5.20949	6.01896	5.84157	6.04327	5.76739	5.71228	5.7584	6.12042	5.97371	6.13166	6.09384	5.22778	5.8235	5.35533	5.92206	6.14898	5.92087	5.31452	6.0709	5.97092	5.63067	6.15483	5.28964	5.86718	5.72912	5.31807	5.51135	6.0935	5.94295	5.27005	5.49539	5.99809	6.18727	5.86256	5.21151	6.05792	5.72434	5.41474	5.94765	5.44112	6.05956	5.47312	6.16419	6.11616	6.13396	5.93146	6.12552	5.96077	5.38883	5.63245	5.5012	6.04629	6.22523	5.83676	6.29322	5.35282	6.14832	5.99097	5.63962	6.20073	5.66785	5.35704	6.05481	6.07104	5.32167
AT5G19440	6.57763	6.55227	5.84574	5.89803	6.67438	6.46125	5.74797	5.88767	7.00308	7.01364	6.69903	6.71796	6.60674	6.5072	6.53028	6.50226	7.08519	6.52663	6.24545	7.02853	6.77878	6.60662	6.55782	6.17204	7.30215	6.97926	7.24326	6.6408	7.04096	6.65732	6.95189	6.22713	6.64665	6.60818	6.1437	6.59179	6.18635	7.1127	6.63167	6.29887	6.38279	6.77835	6.68596	6.56598	6.31062	6.2062	5.74372	6.19545	5.72916	5.64171	6.12081	5.91308	5.75502	5.94442	6.44216	6.76589	6.11616	6.01297	6.60565	6.50738	5.93042	6.57056	6.43127	6.26034	6.4623	6.0352	6.22156	6.28137	6.97499	6.23553	6.15446	6.5403	5.58483	6.2531	6.19151	5.64289	5.70236	5.65205	5.52604	5.77029	6.54515	5.81252	6.52798	5.4208	6.44805	6.2242	5.75379	5.82663	6.25878	6.86292	7.03959	6.65028	7.07297	5.81117	6.09052	6.06739	7.10397	6.20565	6.83538	6.55509	6.49665	6.69004	5.90471	6.28744	6.40428	6.20452	6.07115	6.22489	6.6531	6.50041	6.4389	6.31183	6.10655	6.12475	6.59466	6.25862	5.93066	6.02298	6.05718	5.87234	6.94536	7.06577	6.07219	6.43756	6.19478	6.39797	6.26314	6.30234	6.70067	6.30504	6.2412	6.08594	6.46253	5.91144	6.55099	6.77801	6.44068	6.58835	6.42688	7.13791	6.47581	7.14869	6.0901	6.30969	6.72271	7.18498	5.94917	6.13406	6.16627	6.38468	6.37198	7.27934	6.68196	6.67969	6.69332	6.71875	7.02906	6.49029	6.25733	6.06909	6.80616	6.1274	6.68047	6.83065	7.50827	7.0973	6.18454	6.49219	7.22482	6.18704	6.61996	6.52015	6.62146	7.59513	6.34303	7.14454	6.3747	6.41908	6.63724	6.60112
AT5G19450	5.7228	5.74267	5.88772	5.69771	5.69427	5.66253	5.73002	5.71846	5.75016	5.7237	5.71931	5.61399	5.41783	5.13745	5.27254	5.14663	5.68112	5.53402	5.73795	5.71622	5.53373	5.78564	5.81969	5.67047	5.95282	5.96269	6.00154	5.60142	5.68023	5.59411	5.6831	5.78062	5.52507	5.53714	5.72088	5.47837	5.9265	5.85068	5.75728	5.52823	5.4798	5.59241	5.60535	5.5798	5.4899	5.4612	5.5808	5.38696	5.46855	5.37441	5.41099	5.53238	5.40813	5.27672	5.3757	5.41364	5.53366	5.79232	5.51493	5.54535	5.60693	5.71264	5.52191	5.59366	5.37715	5.55064	5.27263	5.67101	5.79128	5.54472	5.66277	5.52751	5.36358	5.40875	5.27334	5.26749	5.15628	5.19676	5.14691	5.31457	5.28786	5.14028	5.24222	5.26838	5.4909	5.29677	5.14144	5.29494	5.72909	5.70009	5.6413	5.72679	5.69634	5.62866	5.65551	5.63753	5.70017	5.68966	5.72928	5.7058	5.41622	5.66093	5.58789	5.55099	5.68694	5.46631	5.74908	5.50628	5.49913	5.74173	5.64381	5.7085	5.74733	5.72346	5.46617	5.10222	5.68389	5.63722	5.63411	5.33385	5.73692	5.82869	5.77143	5.70613	5.67871	5.6823	5.50769	5.6662	5.56329	5.77135	5.77552	5.45467	5.45329	5.63932	5.73558	5.70174	5.81407	5.67613	5.65859	5.82132	5.46219	5.78288	5.75672	5.79304	5.60406	5.73384	5.61524	5.91873	5.6181	5.51879	5.70455	5.86484	5.62141	5.83593	5.67717	5.92428	5.69416	5.79552	5.87828	5.82618	5.9496	5.85332	5.87356	5.54679	6.03059	5.76388	5.74282	5.82687	5.95622	5.98704	5.72576	6.01424	5.99912	5.95727	6.02888	5.98712	5.7275	5.94199	5.92458	5.70026
AT5G19460	5.2135	5.221	5.02205	5.033	5.17773	5.24174	4.9447	4.98667	5.28461	5.214	5.00345	5.1123	5.38651	5.32504	5.07287	5.12653	5.2217	5.38457	4.98684	5.18622	5.31388	5.2304	5.24735	5.00652	5.04631	5.16731	5.02016	5.22258	5.0762	5.17454	5.1775	5.05544	5.25089	5.18341	5.01324	5.38012	4.8951	5.22904	4.96937	5.19826	5.08941	4.95665	4.98207	5.00621	5.05606	5.04059	4.93598	4.9737	4.96467	4.92418	5.14615	4.95384	4.88445	4.96937	5.12977	5.0752	4.94495	5.03173	5.15129	5.05568	5.12481	4.96141	5.22172	5.00795	5.09926	4.92481	5.05732	5.07028	4.96803	5.18925	5.08049	5.37654	5.03704	4.95402	5.01707	5.20589	4.96552	4.99656	4.98739	5.05694	4.86022	4.90393	5.16099	4.92019	4.85	5.05963	5.02898	5.09459	5.03584	5.07303	5.02407	4.93856	5.0908	4.97162	4.90334	4.94051	4.84074	5.02934	5.05056	5.21352	5.33717	4.97766	4.89186	5.09133	5.18878	5.15141	5.02329	5.21519	5.17358	5.17155	5.15503	5.09716	4.95598	5.03974	5.11572	5.1552	5.01744	4.96988	4.99435	4.89115	5.00368	4.92465	4.91298	5.08956	5.08035	5.00074	5.28313	5.21433	5.09553	5.15883	5.06979	4.951	5.12539	4.98194	5.14729	5.03245	5.01233	5.38462	5.14788	4.9244	5.07998	5.23585	4.95566	5.16796	5.3965	5.16547	4.91953	4.993	5.1553	5.33707	5.21166	4.98994	5.1438	5.2974	5.31491	5.29111	5.14131	5.01304	4.90445	5.01181	5.24196	5.05995	5.22045	5.24233	5.22432	5.08115	4.98516	5.01415	5.14825	5.03012	5.47799	5.18652	5.15867	5.18731	5.14868	5.21549	5.49543	5.31816	5.29081	5.42273
AT5G19470	4.95078	4.65391	4.76882	4.84755	4.73435	4.59206	4.72676	4.73222	4.83746	4.80984	4.97333	4.77865	4.91737	4.80043	4.80636	4.84227	4.74945	4.84731	4.88362	4.96899	4.86937	4.88424	4.83617	4.86225	4.83857	4.88237	4.98861	4.75498	4.75352	4.91211	4.90306	4.82205	4.95281	4.85862	4.82665	4.85283	4.91446	4.86967	4.82709	4.91515	4.85534	4.81393	4.77745	4.92663	4.81515	4.72059	4.7694	4.99699	4.78165	4.8357	4.78142	4.74446	4.82143	4.84492	4.95923	4.89589	4.75148	4.79293	4.91005	4.75741	4.78808	4.86681	4.8734	4.82273	4.89299	4.81022	4.94377	4.85467	4.81859	4.83101	4.82618	4.86772	4.89096	4.74706	4.78022	4.74517	4.86644	4.78477	4.93936	5.01301	4.75561	4.94013	4.76247	4.82473	4.79477	4.73018	5.06987	4.76043	4.71741	4.70402	4.9461	4.91086	4.81461	4.80071	4.78881	4.78392	4.78962	4.80117	4.89276	4.7314	5.00484	4.84148	4.77634	4.81652	4.753	4.94699	4.64507	4.8217	4.86669	4.8068	4.78987	4.82113	4.8128	4.7723	4.85251	4.97624	4.89726	4.77686	4.81329	4.74682	4.84677	4.76404	4.74927	4.74116	4.85034	4.83132	4.93446	4.82244	4.91592	4.75877	4.80568	4.84947	4.91285	4.73557	4.90881	4.81834	4.6792	4.89826	4.82735	4.75588	4.85044	4.89283	4.77213	4.72201	4.89477	4.89598	4.79828	4.84768	4.90128	4.92723	4.7598	4.87191	4.80045	4.84611	4.89675	4.74416	4.89239	4.74977	4.82678	4.80347	4.75569	4.81691	4.7704	4.82351	4.80103	4.86043	4.78433	4.69168	4.81665	4.70802	4.92948	4.78732	4.84858	4.86002	4.8767	4.80866	4.93701	4.71082	4.71879	4.86856
AT5G19473	5.20484	5.17768	5.25146	5.39559	5.05493	5.16574	5.36425	5.31058	5.0468	5.04128	4.96391	4.93965	4.95694	4.88742	5.03595	4.91927	4.93971	4.99296	5.09726	5.02389	4.97899	5.08204	5.21085	5.06661	4.88823	5.03735	4.99919	4.87088	5.07432	4.93316	4.98844	5.28631	5.0648	4.85551	5.16915	5.04099	5.10129	5.06936	4.80658	4.95161	5.04164	5.04094	5.13676	4.8766	4.93959	5.04428	4.91261	5.15265	5.1772	5.12941	5.12186	5.0263	4.76348	4.8786	5.0488	4.95285	5.04473	4.99641	4.92713	4.89847	5.04119	5.02164	4.92151	5.13735	4.8216	5.2177	4.91931	5.17258	5.11509	5.36149	5.13489	5.04392	5.17855	5.04092	4.84852	5.1114	5.09863	4.87602	4.94876	5.10173	5.09841	5.12292	4.92479	5.01021	5.05457	4.98009	4.96207	5.08579	5.12407	5.04462	4.9546	5.03317	4.94265	5.33169	5.00908	5.06261	5.13787	5.31352	4.87901	4.95841	5.04414	5.0053	5.19409	5.16151	5.13921	4.93331	5.01063	5.02021	5.04456	5.09014	5.08758	4.9778	5.22429	5.2367	4.88622	5.21169	5.0657	4.96345	5.11186	4.94527	5.04202	5.01465	5.0574	5.28333	5.22924	5.00576	5.03412	5.03409	4.97581	4.98489	5.10402	5.1563	4.90459	5.12996	5.22043	4.91991	4.99575	5.01397	4.99514	4.89798	5.02855	5.05994	5.05614	5.13878	4.94018	5.00902	5.11503	5.27721	5.13547	5.01417	5.04901	4.98402	4.92456	5.33273	4.90271	5.27658	5.04405	5.09956	5.13959	4.95421	5.14152	5.10327	5.12872	5.01521	5.07044	5.12205	5.08057	5.13187	4.91524	5.27245	4.90679	5.18647	5.13698	4.92066	5.14341	5.14569	5.01077	5.61309	5.11184	5.03517
AT5G19480	5.39065	5.42714	5.47859	5.43751	5.22854	5.47097	5.29693	5.35976	4.81529	4.85091	5.43759	5.42973	4.82545	4.77786	4.90908	4.71453	5.40638	5.22049	5.30854	5.35085	5.17173	5.40896	5.28752	5.20495	5.42013	5.41682	5.42841	5.37889	5.27749	5.28408	5.31177	5.29159	5.23386	5.21014	5.32329	5.25875	5.34903	5.33829	5.26182	5.07583	5.00807	5.17009	5.32778	5.18327	5.13468	5.16985	5.12915	5.11082	5.19593	5.21791	4.89526	5.06806	4.90772	4.93366	5.06292	5.09427	5.13095	5.18746	5.16192	5.19547	4.89711	5.30217	5.2601	5.11316	5.20327	5.28171	5.03783	5.26572	5.13636	5.1907	5.31389	5.2473	4.96931	4.98912	4.97311	5.00814	4.9482	4.82527	4.75778	4.95328	4.92706	4.92452	4.96374	4.70184	5.07685	4.9075	5.00243	4.82007	5.29048	5.33291	5.41582	5.34268	5.26565	5.08152	5.17693	5.2413	5.12786	5.15105	5.25748	5.24447	5.16582	5.23899	5.13606	5.06172	5.2546	5.24215	5.31248	5.06471	5.07987	5.38763	5.18081	5.25145	5.35635	5.30734	5.16647	4.9052	5.16077	5.2624	5.32206	5.00415	5.45716	5.41125	5.40394	5.30086	5.32532	5.36304	5.18136	5.29512	5.18959	5.16045	5.35151	5.10582	5.11116	5.26182	5.28902	5.22744	5.42949	5.26223	5.28018	5.38305	5.04817	5.44012	5.33411	5.30529	5.33347	5.37728	5.2442	5.30266	5.24435	5.21221	5.2835	5.34916	5.26684	5.41815	5.45254	5.55232	5.18573	5.40935	5.49278	5.35745	5.63703	5.41104	5.51501	5.30569	5.5648	5.23852	5.3777	5.39871	5.63251	5.57391	5.37032	5.62953	5.49488	5.58217	5.52527	5.55478	5.31708	5.57537	5.50962	5.3987
AT5G19485	5.85021	5.90682	5.8894	5.80759	5.85346	5.89428	5.89444	5.76188	5.96765	5.99039	5.95504	5.90385	5.78215	5.56297	5.86726	5.68679	6.05058	5.87228	5.82147	6.02115	5.84306	5.92618	5.981	5.73074	5.979	6.00857	5.96872	5.89245	5.88286	5.87709	5.92069	5.91745	5.70738	5.81182	5.69017	5.72462	5.88454	5.99008	5.71995	5.56514	5.59832	5.76719	5.71946	5.57467	5.49537	5.42746	5.487	5.46375	5.47075	5.34594	5.37327	5.52655	5.45882	5.39806	5.5088	5.68302	5.33256	5.78791	5.57125	5.7023	5.45741	5.80539	5.68316	5.51201	5.77139	5.5248	5.59065	5.73655	5.68544	5.75308	5.62708	5.80614	5.1795	5.41762	5.37924	5.41457	5.23031	5.1411	5.28741	5.15456	5.36871	5.2948	5.5363	5.18706	5.38018	5.26826	5.1654	5.31854	5.52204	5.78882	5.79932	5.73558	5.84909	5.59598	5.63135	5.7888	5.67672	5.65512	5.9214	5.7006	5.70841	5.6266	5.54725	5.67866	5.93979	5.64018	5.75848	5.56939	5.66122	5.73378	5.71219	5.80717	5.77242	5.65958	5.60617	5.34229	5.58914	5.51615	5.63307	5.41075	6.00148	5.85142	5.71687	5.73853	5.65735	5.63997	5.59658	5.71172	5.7268	5.73213	5.67757	5.63742	5.69254	5.64479	5.70294	5.79017	5.72089	5.77737	5.79233	5.90406	5.52597	5.95035	5.63448	5.74704	5.83966	5.87871	5.50398	5.73315	5.57702	5.74153	5.65372	5.83502	5.83915	5.90606	5.91398	5.98803	5.94274	5.82643	5.81795	5.76235	6.03494	5.8173	5.94039	5.74902	6.10428	5.89886	5.71954	5.83347	6.03404	5.84385	5.89284	6.04406	5.87569	6.04536	5.93096	6.01613	5.88712	5.99344	6.01398	5.89698
AT5G19490	5.11109	5.00027	5.0967	5.06076	5.12953	4.93866	5.14238	5.19689	5.18443	5.02125	5.28892	5.17119	4.94363	4.80397	4.96787	4.91346	5.25473	4.93644	4.97471	5.19058	4.77885	4.84743	4.93494	4.99309	5.16203	5.27716	5.20339	4.89886	5.17584	4.93814	5.1865	5.0267	4.79162	4.8143	5.04993	4.91644	4.89178	5.12649	4.97455	4.87742	4.95633	5.02778	5.07683	5.12006	5.12064	5.00208	5.0806	5.01	5.18219	5.28231	4.85811	4.83753	4.88908	5.07891	4.94711	5.0356	4.93644	5.0823	4.83115	5.07299	4.89834	5.25234	4.8025	4.99103	4.87483	5.00537	4.93907	5.03775	5.12805	5.18905	5.02819	4.96731	5.17688	5.20756	4.93803	5.14301	4.97384	5.05638	4.89601	5.00746	4.90208	5.06218	5.16763	5.00504	5.16143	5.09188	4.87581	5.04106	4.84342	5.23183	5.20924	5.12437	5.18106	4.99135	5.01365	4.92751	5.07922	4.95292	5.2232	5.00484	4.92872	5.29781	5.08218	4.83854	5.10624	5.0248	5.0308	4.98673	4.93381	4.97743	5.01263	5.06365	5.01938	5.05234	4.9428	5.04673	5.01748	5.06714	5.04616	4.80817	5.27977	5.25609	5.07105	5.05042	5.04019	5.06145	4.91277	4.90186	4.87428	4.99954	5.03478	5.10478	4.93689	5.10008	4.80405	5.17871	4.94492	5.0324	4.96367	5.23274	4.97611	5.19809	4.97911	5.02712	4.98292	5.02055	4.9769	4.90675	5.05876	5.01687	4.94139	5.22141	4.90174	4.94499	5.06175	4.91008	5.22279	5.1089	4.94521	5.07892	4.99548	5.05164	5.0629	4.85941	5.15428	5.06292	4.96428	5.1415	5.32273	5.09179	4.91766	5.09927	4.99584	5.13668	4.96406	5.15696	4.94771	4.94003	4.91898	4.95484
AT5G19500	4.9845	5.02325	5.03563	5.06055	5.08874	5.01497	4.98833	5.06761	5.01809	4.9943	4.99674	4.97625	5.04981	5.0681	5.0253	5.03227	4.99009	5.06087	5.06211	4.99033	5.07193	4.96675	4.97188	5.02612	5.02712	5.03058	5.00454	4.98204	5.05437	5.03551	5.00696	4.98676	5.06656	4.97812	5.0126	5.07673	5.02225	4.95358	5.04677	5.10276	4.92792	4.91887	4.976	4.9838	4.9585	4.88375	4.98366	5.05521	4.96537	4.94607	4.97518	4.87523	4.95047	4.92827	4.96872	4.86773	4.93274	5.03498	4.98059	4.93892	5.01354	4.98097	5.02724	4.90653	5.00369	4.90555	5.00205	4.88514	4.93483	4.96366	4.98778	5.05168	4.90757	4.98085	5.03574	5.0103	4.98494	5.00024	4.89202	4.97673	5.00163	5.07803	4.99085	5.07419	4.90576	4.98129	4.9594	5.03343	4.93938	4.97668	5.01417	5.01911	4.94124	4.9943	5.00531	4.94877	4.96572	4.99341	4.9273	4.9875	5.02551	4.98609	4.98164	4.92102	4.91578	5.11935	4.95985	5.06972	5.10121	4.95874	4.9462	5.01445	5.01811	5.0157	5.07867	5.02947	5.0286	4.95013	4.92354	4.9377	5.01668	4.96855	4.9327	5.04388	5.01795	4.96836	5.08333	4.95281	5.03793	4.89058	4.98688	4.99031	4.95538	5.01445	4.97781	4.95541	4.96211	5.04421	5.05822	5.01349	5.07779	4.94141	5.01779	5.01402	5.03171	5.04542	4.9368	4.97463	5.01145	4.99211	5.01629	5.03303	4.99919	4.93566	5.03531	4.90162	5.02121	5.01772	4.9685	4.96654	4.92932	4.91916	4.9897	5.05424	4.95892	4.97249	5.01988	5.02275	5.01715	5.00214	5.00549	4.98004	5.03762	4.91365	4.98858	4.92954	5.04672	4.99589	4.94899	5.05983
AT5G19510	5.8436	5.66566	5.74131	5.68878	5.91731	5.82547	5.71762	5.65803	6.26844	6.33413	6.11724	6.12916	6.59346	6.46861	6.48796	6.42302	6.20911	6.7691	5.81715	6.2729	6.8124	5.89762	5.76773	5.55942	6.35234	6.50567	6.48908	6.79021	6.09876	6.71469	6.16721	5.73927	6.6726	6.72029	5.77574	6.68598	5.65232	6.17429	6.00726	6.58498	6.44709	5.7119	5.69543	5.81428	5.47455	5.44586	5.66414	6.46925	5.67803	5.41246	6.30264	5.57921	5.43854	5.32735	6.52623	5.83184	5.46382	5.84821	6.60769	5.5923	5.3975	6.23691	6.79251	5.67135	6.57711	5.56692	6.47089	5.31995	6.18309	5.63354	5.59265	6.73155	5.2589	5.82687	5.55301	5.57707	6.19797	5.52482	5.23633	6.14287	5.74586	5.78409	5.97379	5.15741	5.61996	5.76359	6.17217	6.01544	5.6041	6.17741	6.28624	6.19107	5.98455	5.59854	5.59705	5.63544	6.00303	5.74193	6.32931	5.66404	6.71257	6.05606	5.43529	5.5575	5.69493	6.4573	5.66626	6.52425	6.3738	5.85234	5.75294	5.61337	5.69002	5.66262	6.54375	6.13899	5.65516	5.47428	5.6513	5.44	6.1244	6.29206	5.67787	5.54104	5.61382	5.77929	6.43579	5.60914	6.68186	5.55286	5.56619	5.67502	6.50006	5.63981	5.63201	6.31795	5.9348	6.80311	5.68171	6.30265	6.34821	6.3724	5.6542	5.67394	6.60974	6.04078	5.51491	5.69228	5.50339	6.6391	5.67208	6.0608	6.67237	5.95991	6.73601	5.82051	6.17738	5.86797	5.68185	5.87746	5.86084	5.65824	5.89452	6.61354	6.1712	5.96126	5.74437	5.69646	6.44913	5.85515	6.82235	5.69316	5.6984	6.30618	5.75497	6.1496	6.8472	5.83824	5.7276	6.73341
AT5G19520	4.76847	4.85335	4.79836	4.75748	4.87478	4.79958	4.84623	4.80573	4.99086	5.06387	4.87336	4.88639	5.96041	5.67711	5.70337	5.42778	5.0417	6.58987	4.79102	5.16279	6.14386	4.79643	4.81806	4.80848	4.88128	5.06242	5.01389	6.1475	4.95984	6.07536	5.10811	4.8082	6.1892	6.13573	4.82279	6.5656	4.7896	4.91604	4.83128	5.93224	6.2652	4.85068	4.93551	4.85051	4.7676	4.82698	4.87287	6.0222	4.84656	4.84166	5.93175	4.82583	4.83045	4.75942	5.93813	4.94528	4.79645	4.82936	6.15128	4.78245	4.76103	5.00132	6.53125	4.868	6.13924	4.83146	5.88975	4.88152	5.03482	4.89193	4.81427	6.72607	4.85768	4.91457	4.80103	4.77645	5.63733	4.83036	4.88286	5.59285	4.83868	5.75075	4.89661	4.9145	4.9557	4.83213	5.5433	5.6197	4.89187	5.07651	4.97593	4.94614	4.92743	4.83633	4.77025	4.83875	4.91936	4.83866	5.02089	4.78221	6.08371	4.8196	4.84455	4.78376	4.7892	6.10677	4.81604	6.49037	5.83423	4.83425	4.92412	4.75863	4.744	4.8439	6.06833	5.918	4.84168	4.89018	4.81845	4.77476	4.95516	4.98875	4.8069	4.93109	4.8692	4.84934	6.60013	4.86274	6.11768	4.81358	4.87369	4.77557	6.04773	4.81034	4.84904	4.95907	4.83961	6.86729	4.87036	4.93229	5.93335	5.14112	4.81222	4.82967	6.75505	4.96767	4.88084	4.78716	4.80973	6.60168	4.82679	4.83153	6.17281	4.84184	6.41212	4.73086	4.96378	4.88273	4.8491	4.82433	4.78461	4.81169	4.8157	6.14342	4.98264	4.87874	4.84541	4.83429	5.04805	4.82572	6.77088	4.77444	4.79761	5.12786	4.76863	4.85007	6.7046	4.81473	4.77774	6.71928
AT5G19530	4.85863	4.80926	4.82929	4.80668	4.8365	4.89212	4.90913	4.70758	4.84015	4.83901	4.85576	4.89784	5.40164	5.30284	5.20521	5.14853	4.86476	5.38819	4.81839	4.85038	5.29	4.85826	4.8385	4.80897	4.80165	4.75124	4.78169	5.33812	4.75225	5.26383	4.83613	4.90848	5.28397	5.24035	4.91431	5.4596	4.8571	4.87342	4.83251	5.11948	5.40975	4.88929	4.90286	4.97082	4.78381	4.83296	4.82193	5.1952	4.82857	4.88859	5.21656	4.88056	4.80627	4.80102	5.13705	4.87562	4.94506	4.86735	5.18447	4.96636	4.92398	4.85902	5.30605	4.89292	5.1936	4.83259	5.17196	4.79243	4.81954	4.89761	4.86708	5.43494	4.84829	4.88642	4.91067	4.91131	5.00798	4.90421	4.92374	5.03768	4.95189	5.19207	4.85932	5.00963	4.82017	4.944	4.90114	4.94406	4.83133	4.76941	4.84519	4.82857	4.82765	4.9109	4.89885	4.86289	4.88074	4.83006	4.77049	4.89031	5.16264	4.83678	4.79277	4.74908	4.83246	5.12445	4.7728	5.31278	5.18036	4.75436	4.91769	4.88656	4.79901	4.8102	5.15624	5.11686	4.87056	4.88738	4.82348	4.87456	4.82087	4.83572	4.84158	4.7477	4.86941	4.83307	5.33221	4.82541	5.18676	4.83922	4.74037	4.88124	5.20455	4.81365	4.86321	4.80585	4.84642	5.42272	4.82569	4.82346	5.13969	4.79734	4.82655	4.83492	5.42012	4.85658	4.72358	4.78475	4.75643	5.38027	4.88162	4.78718	5.34833	4.84069	5.25136	4.86608	4.78065	4.82004	4.78878	4.87608	4.80585	4.79406	4.75288	5.23307	4.75163	4.823	4.80039	4.84491	4.85274	4.81536	5.43261	4.82747	4.77084	4.77992	4.81371	4.83115	5.46288	4.81157	4.88651	5.48659
AT5G19540	6.18276	6.28569	6.3134	6.3048	6.33148	6.21496	6.22884	6.29397	6.03665	6.08442	5.99323	5.98193	5.86341	5.73543	5.76892	5.81832	6.10828	6.01697	6.39905	5.97109	6.0859	6.39805	6.47035	6.32235	6.03832	6.09624	6.09535	5.987	6.02723	5.93859	6.11912	6.34605	5.999	6.03171	6.23597	6.0602	6.39362	6.13493	6.01946	5.78517	5.76515	5.97497	5.83823	5.84435	6.14708	6.12471	6.06763	5.69869	5.99735	5.8941	5.73733	6.02606	6.02748	5.86087	5.75774	5.77397	6.15179	6.21252	5.82746	6.15015	6.26899	5.84139	5.92487	6.20258	5.8082	6.23706	5.71494	6.35478	5.82519	6.2945	6.23419	5.92981	5.67924	5.49534	5.53266	5.88044	5.47282	5.7184	5.7399	5.63243	5.51438	5.67258	5.523	5.78253	5.63239	5.44034	5.51212	5.32856	6.34603	5.86774	5.85223	5.92308	5.91617	6.14865	6.19646	6.208	5.91516	6.26345	5.85548	6.27551	5.8376	5.88913	6.22602	6.2823	6.41593	5.84582	6.17907	5.85427	5.91292	6.435	6.31292	6.30137	6.2319	6.32207	5.8048	5.58868	6.19497	6.03879	6.2647	5.89982	5.91772	5.87782	6.21121	6.38908	6.19538	6.21893	5.8457	6.35861	5.94977	6.28857	6.28101	5.99475	5.86562	6.14891	6.3111	5.88516	6.42081	5.89358	6.34635	5.88984	5.71186	5.96873	6.30602	6.37349	5.92433	6.10391	6.14755	6.26861	6.2644	5.85574	6.45647	5.93504	5.97567	6.38355	5.93978	6.49747	5.90687	6.37051	6.38361	6.3955	6.48435	6.48465	6.49643	5.96775	6.19228	5.99644	6.2868	6.34854	6.0308	6.3746	6.11404	6.50089	6.46207	5.98077	6.43355	6.27098	5.99879	6.52409	6.39736	5.95883
AT5G19550	5.53312	5.51095	5.30994	5.34835	5.57462	5.52511	5.2986	5.22553	6.66474	6.5955	6.35368	6.32203	6.11045	6.04805	5.67642	5.67136	6.85774	5.99768	5.5688	6.65369	6.30971	5.6193	5.56338	5.51186	6.66585	6.80417	6.86929	6.18302	6.67472	6.38694	6.53328	5.53966	6.25683	6.109	5.44063	6.18696	5.57338	6.68423	6.58002	5.91819	6.05201	6.33035	6.31782	6.31164	5.271	5.27956	5.13618	5.78759	5.24623	4.96617	5.69559	5.16174	5.05837	5.20079	5.77786	6.4238	5.32631	5.195	6.21053	5.4733	5.21273	6.47187	6.32278	5.36769	6.01089	5.29519	5.66086	5.356	6.53867	5.37878	5.25083	6.32751	4.97899	5.9362	5.88335	5.02238	5.45988	4.90296	4.98783	5.43309	6.12696	5.6242	6.16741	5.03691	5.99946	6.03873	5.41187	5.49593	5.43784	6.57037	6.41959	6.47129	6.69261	5.14923	5.38424	5.46967	6.6604	5.33014	6.68285	5.4898	6.38867	6.37477	5.25153	5.24387	5.31826	6.10975	5.33546	5.90114	6.06204	5.43698	5.37385	5.2514	5.46442	5.43652	6.04379	5.86549	5.24562	5.44839	5.3494	5.16592	6.65763	6.61529	5.43163	5.48102	5.34296	5.52574	6.0823	5.34096	6.33798	5.23442	5.48627	5.29483	6.24197	5.32309	5.45818	6.48845	5.45224	6.67269	5.38247	6.64027	5.81143	6.62427	5.28893	5.44937	6.17358	6.66716	5.19264	5.19203	5.27592	6.46144	5.44445	6.84893	6.43623	5.54869	6.43584	5.62081	6.46621	5.68142	5.59322	5.40454	5.80343	5.59663	5.68599	6.30135	6.83976	6.61081	5.47888	5.39192	6.77208	5.6505	6.42367	5.75936	5.67688	6.90718	5.60882	6.91142	6.16347	5.63141	5.6526	6.59647
AT5G19560	4.81543	4.75939	4.81277	4.86717	4.80572	4.75281	4.79008	4.83884	4.72129	4.75232	4.71866	4.78217	4.76834	4.8788	4.85604	4.81609	4.85436	5.02139	4.8186	4.79363	4.98674	4.8978	4.85943	4.83813	4.90041	4.87914	4.84235	5.04057	4.85087	4.91447	4.84441	4.81117	4.9358	4.94367	4.82825	4.90267	4.85301	4.7613	4.77587	4.83697	4.84463	4.88237	4.75974	4.86202	4.81671	4.8561	4.90007	4.86923	4.93285	4.90796	5.00405	4.9395	4.90906	4.82153	4.88116	4.88671	4.76898	4.87077	4.80819	4.82164	4.8908	4.77217	4.87683	4.90834	4.85094	4.87441	4.89704	4.77444	4.73724	4.85525	4.79305	4.91831	4.82288	4.8283	4.84206	4.83456	4.90769	4.99257	4.83247	5.0247	4.87115	4.88033	4.83277	4.78544	4.90992	4.86396	5.01089	5.00361	4.92022	4.82769	4.8649	4.80228	4.77778	4.83911	4.89501	4.81829	4.78293	4.8552	4.77381	4.92531	4.83501	4.75733	4.9149	4.80264	4.88084	4.89516	4.90549	4.85637	4.88119	4.91772	4.79958	4.80891	4.83888	4.84614	4.86536	4.79721	4.75764	4.86551	4.78508	4.80237	4.84066	4.78994	4.81157	4.89924	4.85918	4.77736	4.83015	4.83352	4.86692	4.85801	4.92716	4.80454	4.85745	4.85081	4.82706	4.77229	4.73816	4.92737	4.87063	4.80183	4.77442	4.86494	4.84194	4.83724	4.8528	4.82845	4.84157	4.88107	4.8973	4.88304	4.85388	4.78609	4.9296	4.86204	5.01681	4.79916	4.89763	4.81687	4.78553	4.87842	4.83622	4.81198	4.86267	4.91214	4.86876	4.85455	4.85518	4.80843	4.78763	4.78661	4.99517	4.84359	4.8383	4.83042	4.85246	4.82469	4.98469	4.83507	4.80112	4.85388
AT5G19570	5.43002	5.51247	5.38785	5.3753	5.36916	5.44473	5.48834	5.32264	5.38455	5.52926	5.43481	5.49543	5.77673	5.81607	5.52602	5.6264	5.28575	5.45154	5.20338	5.07368	5.39541	5.35207	5.194	5.12879	5.44525	5.43665	5.43369	5.61341	5.27869	5.48765	5.30186	5.28299	5.3187	5.4495	5.37938	5.30158	5.29359	5.34431	5.15212	5.1359	5.24095	5.19595	5.28067	5.12779	4.90282	5.02675	5.36129	5.29796	5.08853	5.06241	4.96993	5.00112	5.1223	4.89835	5.11136	5.09588	4.76056	5.07893	5.17988	5.25419	5.00299	5.12155	5.32618	5.3613	5.40103	5.09155	5.15513	5.05484	5.23864	5.29181	5.10267	5.42369	5.0313	4.95753	5.11558	5.11602	4.81022	5.07338	5.16461	4.92856	5.2102	4.85694	5.15517	5.28551	4.90811	4.93473	4.96501	4.8617	5.12569	5.1335	5.23169	5.03128	5.15293	4.91623	4.92259	5.16746	5.20764	4.98183	5.24247	5.32973	5.36933	5.33584	5.26923	5.36991	5.13097	5.28577	5.20648	5.13827	5.17901	5.38481	5.32066	5.26281	5.30743	5.15053	5.35534	5.0683	5.1852	5.09159	5.13167	5.17172	5.35749	5.20454	5.39	5.07004	5.2094	5.21456	5.32259	5.04343	5.31482	5.07304	5.17356	5.27694	5.33723	5.18588	5.24375	5.36032	5.34343	5.5051	5.28865	5.20005	5.26278	5.38457	5.04592	5.25101	5.2169	5.23597	5.09353	5.25648	4.98025	5.24128	5.26639	5.27256	5.43501	5.24906	5.62118	5.29278	5.42117	5.27152	5.19982	5.20612	5.42284	5.25455	5.47497	5.44233	5.25144	5.21428	5.35668	5.22346	5.45838	5.51251	5.53344	5.23634	5.25693	5.62963	5.3958	5.57754	5.48983	5.52909	5.38107	5.68475
AT5G19580	5.28653	5.27986	5.41003	5.36869	5.19012	5.26745	5.28999	5.25377	5.12732	5.18087	5.10393	5.10694	5.09012	5.07068	5.12065	5.12669	5.13995	5.13912	5.39031	5.19577	5.13658	5.24816	5.72318	5.27479	5.08276	5.0894	5.10443	5.11552	5.09204	5.1107	5.14677	5.57096	5.17354	5.09122	5.39304	5.04545	5.56188	5.12718	5.13891	5.12198	5.14007	5.08543	5.1628	5.25116	5.20605	5.46446	5.25242	5.08856	5.37224	5.37811	5.05565	5.37739	5.22386	5.10934	5.06518	5.1445	5.27039	5.28539	5.0946	5.24304	5.22986	5.13954	5.07548	5.32875	5.20399	5.43658	5.15737	5.32174	5.15451	5.62618	5.28868	5.0707	5.14514	5.0959	5.17615	5.28156	5.13769	5.21277	5.21444	5.17863	5.10841	5.13489	5.15205	5.26757	5.00909	5.07355	5.1608	5.14868	5.481	5.12623	5.09065	5.06844	5.09708	5.46405	5.40398	5.30321	5.18125	5.48373	5.0483	5.22737	5.09655	5.1818	5.23169	5.33234	5.44359	5.04312	5.40236	5.10966	5.0869	5.29028	5.23881	5.35218	5.4426	5.46688	5.16936	5.14776	5.28057	5.38605	5.37361	5.22904	5.06997	5.1282	5.36892	5.50804	5.41924	5.3584	5.11655	5.2964	5.16274	5.39123	5.38399	5.31133	5.14809	5.27784	5.54531	5.19506	5.3989	5.11755	5.35142	5.10695	5.09315	5.12284	5.38235	5.32468	5.17045	5.14906	5.3812	5.44904	5.4307	5.05753	5.24879	5.0977	5.1939	5.63011	5.10673	5.59123	5.2102	5.25256	5.27955	5.30096	5.33326	5.47382	5.34186	5.15385	5.11124	5.17457	5.35134	5.30552	5.03222	5.67458	5.14753	5.31496	5.39969	5.12707	5.50848	5.24251	5.11264	6.05662	5.23139	5.09065
AT5G19590	7.15415	7.21238	5.89096	5.99384	7.19127	7.01044	5.96635	5.98821	7.02466	7.14445	5.69337	5.76954	7.12528	7.1737	6.00692	6.09952	6.54435	6.15061	5.88975	6.87477	6.55154	6.89231	6.56713	5.59536	6.02454	5.58891	5.66162	5.66791	5.57612	5.78585	6.59557	5.67061	5.5341	5.66927	5.82749	6.50841	5.77914	6.7873	5.54465	5.51457	6.58591	6.8845	5.50803	5.58917	6.73316	6.59816	5.28606	5.70998	5.54527	5.56943	6.54442	5.77269	5.7083	5.59125	5.51995	6.75016	5.58475	5.70632	5.50372	6.76958	6.70375	5.34314	6.70224	6.82547	5.76049	5.71655	5.38967	6.89737	5.27788	6.83847	6.93091	6.66929	5.18756	5.30336	5.19257	5.34902	5.11363	5.11402	5.19435	5.39719	5.0517	6.35176	6.37163	5.27152	5.2291	5.26943	5.34919	5.26338	6.52518	5.45736	5.60582	5.28767	6.74381	5.75895	5.75875	5.76118	5.47559	5.73856	5.70372	6.8515	5.57295	5.59612	5.89561	6.82635	6.62439	5.49236	5.68246	6.44236	5.62812	6.62677	6.88602	6.30587	5.54446	5.82238	5.51609	6.54595	5.55986	5.59947	5.8594	5.29945	5.55424	5.48323	5.77828	6.51116	5.70407	5.90005	6.58568	6.70244	5.5256	6.76408	5.78838	5.90715	5.67776	5.68954	6.81158	5.38219	5.55431	6.58003	6.62789	5.39401	5.51002	6.6823	5.67894	6.63102	6.37226	6.45897	5.69726	5.59759	6.38258	6.52498	6.71097	5.70372	5.55458	6.58699	5.59373	6.79629	6.92735	5.84149	5.91576	5.69601	6.73221	5.63246	6.59372	5.6915	6.74436	6.59184	5.67913	5.96302	5.62284	5.83157	6.48194	6.50676	6.97975	6.77333	5.70968	6.72709	6.7097	6.8305	6.75894	6.76843
AT5G19600	5.07934	5.04643	5.1258	5.11943	5.08033	5.10317	5.0727	5.03638	5.10839	5.08996	5.00696	5.03981	5.10122	5.11387	5.37479	5.31658	5.07974	5.16602	5.06577	5.06716	5.14401	5.08194	5.05192	5.05453	5.01675	5.03389	5.02932	5.30776	5.04129	5.348	5.0528	5.07246	5.24968	5.30479	5.10037	4.98613	5.10162	5.06431	5.13786	5.22582	5.15761	5.04012	5.0717	5.09422	5.05097	5.13959	5.02599	5.20158	5.09325	5.0692	5.1185	5.14316	5.15282	5.15289	5.18866	5.05727	5.12268	5.07317	5.1274	5.08209	5.07633	5.0439	5.08217	5.08966	5.13348	5.11844	5.16544	5.10188	5.09614	5.07492	5.17563	5.09575	5.14736	5.03172	5.12335	5.14674	5.1576	5.15826	5.15132	5.10159	5.03711	5.07499	5.12066	5.08461	5.1739	5.13671	5.36857	5.07565	5.09694	5.08467	5.05697	5.03999	5.01975	5.15061	5.07216	5.06883	5.06528	5.12163	5.07432	5.10147	5.16966	5.11045	5.13075	5.14259	5.06539	5.26372	5.10745	5.05858	5.29682	5.0912	5.09651	5.13876	5.09829	5.11243	5.35128	5.1451	5.11286	5.06757	5.10203	5.09969	5.03188	5.08439	5.09561	5.15829	5.12898	5.14448	5.11717	5.07161	5.25065	5.05296	5.1575	5.13035	5.28218	5.1159	5.14037	5.12512	4.98489	5.08822	5.04025	5.07729	5.34854	5.00308	5.05806	5.06135	5.00835	5.04144	5.07755	5.01146	5.10586	5.08747	5.01093	5.09524	5.40186	5.06708	5.17613	5.04589	5.13347	5.05993	5.03036	5.06166	5.05288	5.03849	5.10339	5.36247	4.97082	5.13247	5.0607	5.10647	4.99138	5.05858	5.04054	5.02947	5.09229	5.04131	5.00905	5.02517	5.02741	5.04026	5.06532	5.06361
AT5G19610	4.83632	4.82941	4.80215	4.81603	4.82596	4.82832	4.85756	4.79018	4.75994	4.78533	4.75655	4.77158	4.77371	4.82467	4.78528	4.76019	4.80248	4.7715	4.8156	4.82566	4.787	4.82525	4.78432	4.80514	4.73168	4.80812	4.74032	4.77077	4.76883	4.78059	4.81799	4.83528	4.79471	4.73902	4.80553	4.76412	4.83215	4.79536	4.80374	4.78827	4.84473	4.88713	4.79708	4.85366	4.84641	4.80971	4.91737	4.81657	4.82032	4.86195	4.79902	4.87373	4.90509	4.83933	4.77009	4.78651	4.84048	4.87866	4.8294	4.85277	4.85003	4.81376	4.83995	4.85423	4.81736	4.7964	4.84077	4.85196	4.76743	4.84581	4.80294	4.81891	4.94766	4.82749	4.89496	4.91643	4.92091	4.84891	4.88214	4.92354	4.93047	4.83147	4.82319	4.869	4.90728	4.85875	4.87107	4.84408	4.86293	4.87242	4.82129	4.86487	4.83063	4.81214	4.83979	4.81635	4.76719	4.83444	4.80514	4.84015	4.80918	4.82827	4.79618	4.84046	4.85882	4.82967	4.85139	4.81963	4.78859	4.83916	4.86577	4.80226	4.78501	4.83047	4.78543	4.9026	4.91199	4.86537	4.90043	4.81092	4.80533	4.81539	4.86349	4.85048	4.86294	4.83068	4.82676	4.82562	4.76947	4.84764	4.86015	4.85376	4.8286	4.8855	4.8555	4.83911	4.83384	4.80105	4.83545	4.8435	4.80832	4.77284	4.87299	4.80814	4.78705	4.80617	4.81026	4.82707	4.85036	4.78358	4.83495	4.82756	4.77711	4.80131	4.77393	4.77575	4.79361	4.77547	4.80936	4.84234	4.78653	4.80087	4.82685	4.82279	4.82011	4.80184	4.84879	4.7908	4.80429	4.81821	4.77501	4.80759	4.84819	4.78331	4.8395	4.75724	4.77333	4.87605	4.80535	4.79027
AT5G19620	4.97689	5.03261	5.04563	5.13536	5.03364	5.04928	4.97069	5.02197	5.13089	5.13722	5.0776	5.06075	5.27962	5.20912	5.24184	5.1961	5.20987	5.56779	5.10822	5.20031	5.50643	5.05234	5.09307	5.08627	5.29833	5.36819	5.31465	5.47215	5.2298	5.47765	5.26116	5.11097	5.49525	5.49248	5.09235	5.48426	5.04209	5.2073	5.1943	5.29165	5.22567	4.95004	4.94311	5.10523	4.99183	4.96796	5.06562	5.18974	4.96722	4.95249	5.17279	5.03614	5.03425	5.05978	5.25493	5.06305	5.03725	4.97214	5.24514	5.014	4.89986	5.17905	5.31638	5.00735	5.35814	5.00143	5.18298	4.99003	5.17483	5.03686	4.98268	5.42195	5.04251	4.99897	4.92132	4.98624	5.06233	4.92193	4.95064	5.10032	4.98081	5.023	5.07773	4.95119	4.94544	5.04914	5.07238	5.15615	5.03353	5.12974	5.13745	5.19506	5.00372	5.0463	5.02621	5.08524	5.11883	5.04422	5.19553	5.04941	5.39996	5.07009	5.00389	5.00341	5.07084	5.39699	5.00065	5.32071	5.32432	5.08124	5.01776	5.01912	5.08259	5.02925	5.3859	5.15315	5.02761	5.04296	5.10161	5.03586	5.22865	5.24557	4.99958	5.04528	5.00643	5.09367	5.3563	5.03539	5.46037	5.00015	5.03349	4.96906	5.38729	5.08345	4.96115	5.2153	5.12962	5.43283	5.02735	5.2579	5.2909	5.24979	5.0113	5.06181	5.39757	5.05666	5.03863	5.10881	5.0486	5.36464	5.03104	5.18083	5.54015	5.09649	5.56395	5.17662	5.11697	5.0884	5.20564	5.11563	5.1296	5.17897	5.15468	5.44781	5.2883	5.13223	5.07125	5.03713	5.44677	5.20238	5.64454	5.18982	5.09152	5.28874	5.27628	5.33175	5.57972	5.12447	5.12736	5.50521
AT5G19630	5.19693	5.37913	5.4045	5.44802	5.21504	5.1915	5.58455	5.37399	5.30822	5.42572	5.44427	5.36393	5.76061	5.74119	5.75513	5.71073	5.23913	5.4757	5.18697	5.25911	5.42862	5.37494	5.306	5.06001	5.45418	5.51613	5.46437	5.51969	5.2653	5.49285	5.3455	5.31976	5.42355	5.44779	5.21408	5.33033	5.15683	5.31469	5.31646	5.2828	5.32914	4.92177	5.04551	5.05108	5.03997	5.06322	5.00724	5.26961	5.19462	5.11633	5.18801	5.01283	4.96251	4.92803	5.21993	5.13562	5.168	5.28178	5.24124	5.25054	4.95873	5.21354	5.49566	5.22119	5.39393	5.14061	5.08868	5.17434	5.17293	4.96399	5.10538	5.46986	4.85296	4.87701	5.02484	4.73462	5.11707	4.78667	4.90418	5.07428	5.12239	4.98584	4.87256	4.86624	4.94037	5.03224	4.94587	4.91301	5.01118	5.2361	5.20558	5.16164	5.11953	5.14943	5.07613	5.07313	5.38928	5.04068	5.27704	5.07107	5.35462	5.28744	5.10442	5.11274	5.19266	5.38237	5.26112	5.28666	5.26336	5.18034	5.15275	5.17046	5.24595	5.20325	5.41215	5.12623	5.1805	5.00455	5.12541	4.89576	5.29853	5.33048	5.30296	5.18327	5.28422	5.24089	5.25373	5.15401	5.36657	5.19074	5.09281	5.14394	5.51265	5.1449	5.12594	5.32227	5.2013	5.4847	5.17084	5.17877	5.24634	5.37563	5.06924	5.09995	5.33612	5.19959	5.13687	5.2473	5.08796	5.33937	5.04496	5.27419	5.54226	5.31758	5.53928	5.24707	5.49578	5.23578	5.26187	5.23112	5.3136	5.28037	5.37264	5.47567	5.40669	5.07603	5.14295	5.21148	5.46401	5.26556	5.52186	5.31439	5.18867	5.41688	5.39347	5.3717	5.5705	5.33996	5.24725	5.58722
AT5G19640	4.92144	4.89182	4.89121	4.98107	4.9742	4.93281	4.90773	5.00655	4.90623	4.95298	4.81441	4.83729	4.80475	4.77419	4.79691	4.79273	4.96849	4.79108	4.89463	4.967	4.77024	4.94127	5.00189	4.96639	4.93851	4.83762	4.85009	4.81387	4.90603	4.82023	4.96494	4.88182	4.83177	4.85403	4.96248	4.78518	4.98119	4.91837	4.97098	4.87979	4.8597	4.87766	4.90725	4.92701	4.83144	4.82311	4.94582	4.82894	5.02856	4.84576	4.89293	4.82666	4.89112	4.94747	4.8452	4.84395	4.88266	4.98496	4.89243	4.87263	4.9737	4.92773	4.82683	4.96593	4.80814	4.86926	4.87681	4.95279	4.84351	4.95473	4.88375	4.80398	4.8425	5.01917	4.95146	4.82919	4.89996	4.92331	4.86911	4.75881	5.03309	4.86193	4.87821	5.01006	4.779	4.87518	4.90014	4.81513	4.88343	4.78177	4.79895	4.84365	4.92948	4.95314	4.95845	4.82464	4.79338	4.93286	4.90261	5.06322	4.76846	4.84356	4.86678	4.93085	4.9422	4.77943	4.84866	4.87867	4.81294	4.98214	5.01106	4.89953	4.93158	4.9127	4.75013	4.87874	4.88022	4.79024	5.01086	4.87138	4.86299	4.88319	4.87528	4.88784	4.92305	4.82737	4.82596	4.94824	4.79174	4.99043	4.94633	4.94594	4.82949	4.99301	4.87049	4.98011	4.89796	4.77783	4.96215	4.82923	4.90474	4.85892	4.94756	4.99562	4.83673	4.96441	4.84934	4.97209	4.96749	4.84974	4.94849	4.96038	4.83819	5.02292	4.77987	4.96587	4.94663	4.88331	4.94428	4.9235	4.92985	4.95703	5.01695	4.77842	4.8549	4.91567	4.89594	4.86206	4.80207	4.83633	4.795	4.89865	4.99956	4.95988	4.91669	4.99495	4.82595	4.98107	4.97767	4.83164
AT5G19650	4.84116	4.82229	4.9907	4.97599	4.9504	4.9297	5.08638	5.02622	4.86504	4.7207	5.00532	4.92814	4.96659	4.9184	4.87293	5.0088	4.8445	4.72173	4.67315	4.81993	4.91956	4.92579	4.78599	4.85929	4.78935	4.82714	4.92835	4.88843	4.88591	4.54843	4.79166	4.85374	4.82409	4.88387	4.7969	4.95277	4.95539	4.73803	4.94015	4.91259	4.81277	4.91901	5.00859	4.75233	4.85182	4.98693	5.03856	4.7499	4.69506	4.90099	4.9302	4.86915	4.93909	4.80907	4.826	4.90001	4.89088	4.95281	4.78919	4.8976	4.82017	4.75415	4.83097	4.94074	4.71835	4.87834	4.88008	4.89754	4.82931	4.91938	4.86799	4.79688	4.85588	4.86909	5.11203	4.62317	4.95972	4.7399	4.83486	4.70853	4.80111	4.81928	4.85707	4.69324	4.83332	4.68975	4.79352	5.07034	4.79326	4.84563	4.65346	4.86914	4.88437	5.12683	4.85413	4.82625	4.79345	4.87129	4.81141	4.81493	4.95396	4.87434	4.79225	4.8079	4.8909	4.72727	4.87176	4.901	4.93879	4.74853	4.85712	4.85765	4.93097	4.97031	4.75612	4.83919	4.7984	4.68259	4.8376	4.91591	4.85356	4.76067	4.81491	4.92587	4.84089	4.90647	4.78715	4.85804	4.77588	5.10487	4.84364	5.02884	4.69306	4.93624	4.89753	4.84323	4.89375	4.86363	5.03156	4.81558	4.68879	4.82343	4.8234	4.78181	4.83379	4.94244	4.86801	4.88031	4.86895	4.78955	4.75755	4.87726	4.83357	5.11732	4.82693	4.77149	4.87108	4.897	4.73238	4.95271	4.78566	4.98897	4.81186	4.70805	4.79227	4.92381	4.95072	4.91468	4.75377	4.78228	4.87973	4.83929	4.84412	4.78394	4.83637	4.78764	4.87971	4.74949	4.90703	4.78115
AT5G19660	4.99152	4.99263	5.09215	5.02058	5.00153	5.01695	5.03934	5.07807	5.14941	5.12336	5.08914	5.08178	4.86124	4.80544	4.89053	4.88233	5.20466	5.10611	5.17682	5.16136	5.00562	5.16634	5.3218	5.11941	5.25251	5.31029	5.31067	5.09674	5.15158	5.08887	5.24031	5.16065	4.99417	5.08233	5.13261	5.07044	5.21162	5.21888	5.11452	4.98672	4.9678	5.00159	5.03334	5.05122	4.97336	4.94972	5.1583	4.99664	5.03768	4.97853	4.92077	5.05379	4.91521	5.01804	4.9024	4.97439	5.00174	5.11406	5.01008	4.98068	5.01862	5.09629	4.89447	4.9242	5.00482	5.05826	4.9409	5.09694	5.0814	5.04942	5.05671	5.05329	4.89517	4.89602	4.96895	5.00472	4.86214	4.96527	4.93361	4.87439	4.97333	4.89206	4.89769	4.92206	4.90547	4.92544	4.88043	4.81132	5.04673	5.1284	5.09418	5.19189	5.00242	4.9277	5.08162	5.08531	5.08036	5.16473	5.149	4.99982	4.94393	5.03331	5.047	4.99921	5.09201	5.0298	5.14018	4.98211	4.94356	5.185	5.12245	5.21709	5.22111	5.14285	5.0265	4.93356	5.07275	5.16146	5.0946	4.85001	5.2677	5.225	5.14561	5.16778	5.07605	5.0956	4.99498	5.11259	5.06548	4.99774	5.09851	4.89643	5.01305	5.0863	5.06761	5.07839	5.24962	5.08742	5.14626	5.18448	4.95057	5.25166	5.13991	5.14197	5.02344	5.11487	5.07224	5.29273	5.16344	5.00239	5.13243	5.18198	5.03199	5.20826	5.11176	5.27039	4.92854	5.19981	5.28166	5.23998	5.26622	5.20206	5.23551	5.07819	5.27027	5.11141	5.252	5.21289	5.35757	5.38907	5.1369	5.33543	5.27663	5.29842	5.35746	5.31268	5.03025	5.24382	5.20575	5.06616
AT5G19670	5.2839	5.20314	5.24834	5.23105	5.2895	5.30919	5.30166	5.30227	5.31941	5.18327	5.26475	5.30075	5.23313	5.25861	5.14395	5.29156	5.22766	5.2398	5.08244	5.1586	5.29664	5.2881	5.22648	5.17263	5.20294	5.36889	5.31056	5.38383	5.1783	5.29555	5.23908	5.25379	5.24556	5.32171	5.26709	5.23538	5.1868	5.23773	5.23072	5.2369	5.25277	5.3188	5.16939	5.21499	5.17352	5.10552	5.17706	5.20791	5.19127	5.20724	5.10547	5.27893	5.13485	5.1554	5.22249	5.24271	5.23149	5.30503	5.28011	5.28933	5.21575	5.252	5.21591	5.23447	5.22119	5.26999	5.26949	5.20382	5.19958	5.24821	5.24412	5.26154	5.30168	5.25411	5.16558	5.22404	5.18228	5.10047	5.23501	5.33601	5.19592	5.19461	5.14528	5.20735	5.18879	5.24238	5.18652	5.17948	5.31132	5.15459	5.18634	5.30678	5.18428	5.13938	5.20403	5.16658	5.28892	5.17668	5.12544	5.19802	5.14312	5.3038	5.22947	5.27064	5.1851	5.24626	5.21419	5.17902	5.11753	5.18548	5.25489	5.29569	5.26844	5.21715	5.12803	5.25909	5.30122	5.10665	5.17836	5.35457	5.18065	5.21321	5.10992	5.25875	5.16557	5.16634	5.22743	5.21564	5.2345	5.19296	5.14186	5.25091	5.17649	5.15604	5.09642	5.25401	5.29493	5.24085	5.18773	5.20455	5.16594	5.26225	5.23058	5.19613	5.24616	5.17893	5.20696	5.21756	5.21285	5.26225	5.1846	5.18181	5.3551	5.29429	5.30046	5.24334	5.21893	5.27649	5.25823	5.29875	5.22917	5.29968	5.2394	5.25833	5.24976	5.20171	5.24908	5.29671	5.2314	5.28008	5.26937	5.24056	5.28859	5.30402	5.1647	5.20174	5.26655	5.26354	5.29659	5.32516
AT5G19680	5.60929	5.65289	5.66599	5.6369	5.68255	5.64614	5.48529	5.58171	5.86482	5.8671	5.80768	5.78836	5.87587	5.55075	5.78598	5.51497	5.84938	5.96433	5.60798	5.91017	5.96822	5.67975	5.66371	5.45579	5.78753	5.84453	5.7276	5.88624	5.80107	5.92029	5.8741	5.50303	5.801	5.80473	5.41772	5.80196	5.49997	5.88005	5.66774	5.71352	5.61855	5.50125	5.54382	5.48156	5.31432	5.37013	5.20609	5.58865	5.22581	5.12263	5.47297	5.33919	5.24984	5.19387	5.55316	5.48369	5.32948	5.453	5.65262	5.5342	5.18938	5.67235	5.78696	5.34049	5.67646	5.35312	5.51983	5.41644	5.6333	5.48373	5.42568	5.8944	5.26276	5.41273	5.26834	4.97319	5.13743	4.92891	4.9109	5.36318	5.23863	5.30101	5.46523	5.00715	5.14054	5.19674	5.21244	5.30477	5.48484	5.68082	5.71054	5.57736	5.64688	5.36452	5.34445	5.37046	5.64239	5.35549	5.72705	5.495	5.79527	5.63293	5.31626	5.35524	5.47995	5.80273	5.41571	5.84847	5.72729	5.59977	5.56422	5.50202	5.53776	5.42885	5.6988	5.55198	5.40142	5.41836	5.46329	5.18451	5.79742	5.81246	5.43497	5.55218	5.46506	5.41294	5.81036	5.54105	5.74765	5.42675	5.42601	5.20407	5.63986	5.29862	5.52006	5.72027	5.4877	5.93112	5.54485	5.73077	5.6889	5.95119	5.40041	5.68248	5.85144	5.91005	5.37795	5.34838	5.54373	5.8354	5.48809	5.6718	5.88387	5.70678	5.98967	5.75245	5.83751	5.61767	5.65761	5.56543	5.70681	5.59947	5.67381	5.83812	6.06682	5.72695	5.50831	5.50862	5.87298	5.63186	5.99126	5.68105	5.63759	6.021	5.64876	5.88093	5.96533	5.74705	5.73793	6.01798
AT5G19690	5.31114	5.27733	5.22012	5.18609	5.29496	5.26462	5.1964	5.24198	5.52282	5.47425	5.2928	5.30286	5.78203	5.70581	5.52845	5.55875	5.49166	6.26146	5.27794	5.42494	6.31111	5.39307	5.40737	5.27627	5.50037	5.62559	5.52261	6.15749	5.39564	6.15362	5.5045	5.24988	6.08321	6.07871	5.38837	6.28173	5.22057	5.49917	5.38928	5.91632	6.05806	5.1939	5.27094	5.25703	5.16768	5.2009	5.20984	5.93555	5.13591	5.19208	5.82097	5.22776	5.15703	5.17656	5.8472	5.27419	5.26752	5.29189	6.0193	5.32688	5.19393	5.43969	6.15859	5.13204	6.01606	5.23889	5.87893	5.18774	5.44524	5.20894	5.24261	6.41921	5.21239	5.25033	5.12589	5.12416	5.6885	5.18411	5.1535	5.71236	5.12401	5.66317	5.3385	5.03341	5.18294	5.22037	5.50239	5.52606	5.35116	5.30104	5.37732	5.37724	5.38444	5.13944	5.26687	5.25286	5.32779	5.24262	5.36065	5.28463	6.01471	5.3839	5.19965	5.27763	5.28556	5.9432	5.29361	6.20336	5.83658	5.37411	5.33442	5.29433	5.31218	5.26746	5.99474	5.82839	5.25675	5.23021	5.22057	5.11786	5.39698	5.46386	5.23033	5.21305	5.29548	5.29233	6.2943	5.24827	6.08559	5.29613	5.16099	5.05424	5.98844	5.2448	5.31808	5.42584	5.3288	6.50497	5.35334	5.35974	5.90437	5.61952	5.31278	5.32906	6.37837	5.37844	5.20089	5.37436	5.199	6.31878	5.28857	5.32639	6.11557	5.41204	6.27785	5.40734	5.25738	5.3187	5.3788	5.35923	5.4376	5.36677	5.45437	6.05438	5.56721	5.40874	5.26077	5.32149	5.58899	5.49475	6.46879	5.45083	5.39967	5.69731	5.38217	5.61677	6.2596	5.43951	5.36331	6.38349
AT5G19700	4.80655	4.80034	4.81651	4.93565	4.88587	4.95371	4.90443	4.86206	4.85543	4.92636	4.87971	4.88037	4.98355	5.00955	5.03178	4.93905	4.92734	4.9413	4.91315	4.86392	4.99322	4.91525	4.95651	4.97892	4.8885	4.84108	4.8982	4.94484	4.85944	4.90764	4.85271	4.92389	4.91834	4.87929	4.94834	4.95819	4.84442	4.84695	4.87881	4.95175	5.01536	4.79501	4.81131	4.9743	5.04532	4.85659	4.95228	4.85679	4.94553	5.01557	4.87956	5.02582	4.78293	4.83987	5.05002	4.82557	4.91372	4.9384	4.84962	4.90251	4.82793	4.9669	4.90547	4.85607	4.95101	4.88281	4.94351	4.83338	4.97435	4.87922	4.91826	4.85577	4.81958	4.88927	4.78183	5.06841	4.90139	4.86276	4.9476	4.92868	4.84723	4.96234	4.86595	4.93313	5.00787	4.71554	4.98418	4.99376	4.92984	4.82298	4.89033	4.8813	4.81568	4.9921	4.94791	4.83122	4.90233	4.967	4.93023	4.83742	4.85993	4.96763	4.86572	4.99294	4.84566	4.94224	4.89764	4.90205	4.92288	4.86949	4.82653	4.90271	4.85955	4.84808	4.92761	4.92946	4.9718	4.99706	5.03515	5.01907	4.80375	4.90368	4.76108	4.94686	4.90949	4.94857	4.95746	4.93384	4.96845	4.94622	4.99351	4.96544	4.98292	4.93897	4.85038	4.89052	4.92034	4.86652	4.88431	4.89052	5.0294	4.90299	4.97088	4.94066	4.94026	4.96396	4.86764	4.84808	4.86406	4.8469	4.83755	4.94962	4.96432	5.0045	4.97476	4.80146	4.92873	4.96259	5.01186	4.87616	4.98884	4.86016	4.89323	5.00422	4.9608	4.91363	4.87429	4.89439	4.92931	4.94633	4.95265	4.93561	4.88979	4.87167	4.93517	4.88721	4.94749	5.11969	4.86452	4.96996
AT5G19710	4.69131	4.70068	4.70354	4.68099	4.82655	4.63657	4.69576	4.76931	4.78167	4.62616	4.87235	4.7527	4.65191	4.748	4.65847	4.58816	4.71324	4.76565	4.82655	4.75279	4.73305	4.59384	4.70541	4.79209	4.84937	4.66311	4.68095	4.71854	4.63901	4.679	4.76616	4.68633	4.69253	4.61793	4.80196	4.58255	4.71683	4.59731	4.7969	4.604	4.73786	4.73914	4.8567	4.6252	4.82173	4.9225	4.88879	4.71128	4.73971	5.01866	4.79595	4.79851	4.8676	4.82428	4.73197	4.77732	4.77754	4.63698	4.67586	4.881	4.77136	4.81052	4.70624	4.79087	4.5133	4.84533	4.77373	4.61788	4.85547	4.81015	4.62922	4.70012	4.58025	4.6455	4.87446	4.73107	4.923	4.6743	5.07198	4.88476	4.85524	4.82286	4.82015	4.78229	4.61483	4.90994	4.67976	4.78102	4.74111	4.74451	4.66159	4.76075	4.79505	4.74383	4.73467	4.78714	4.81243	4.76893	4.73542	4.84292	4.71211	4.85354	4.79782	4.88071	4.74503	4.723	4.69178	4.70338	4.72698	4.73703	4.6245	4.97942	4.81953	4.73445	4.7674	4.6765	4.74322	4.74419	4.59885	4.73734	4.74331	4.67148	4.63577	4.77495	4.60201	4.7105	4.74618	4.7105	4.80712	4.76272	4.84621	4.70433	4.63019	4.73302	4.6945	4.75433	4.65495	4.59681	4.8261	4.67209	4.64603	4.70914	4.7455	4.80506	4.5575	4.82115	4.74369	4.67911	4.52093	4.70719	4.76711	4.75172	4.73402	4.70129	4.61152	4.60841	4.75417	4.73599	4.79442	4.76942	4.7373	4.86974	4.56335	4.58542	4.57331	4.70371	4.65242	4.68809	4.70235	4.90473	4.65194	4.5966	4.74468	4.66599	4.55282	4.53177	4.65451	4.765	4.62125	4.6172
AT5G19720	5.24579	5.07567	5.05364	5.05508	5.06161	4.8782	5.12018	5.18216	5.24704	5.16418	5.07487	5.09479	5.1339	5.0162	5.06523	5.08385	5.18266	5.14565	5.08679	5.33081	5.25489	5.07418	5.2406	5.11953	5.11567	5.17229	5.20074	5.14891	5.29063	5.21519	5.24974	5.08918	5.11228	5.12824	5.18604	5.19806	5.22531	5.12223	5.03265	5.27383	5.07946	4.99951	5.20624	5.20877	5.05496	5.0567	5.06542	5.3987	5.26112	4.88409	5.41929	5.19158	5.38097	5.10653	5.34945	5.15569	4.96006	5.00021	5.18483	5.03937	5.16451	5.16993	5.13301	5.11637	5.16124	5.15991	5.34138	5.09628	5.24992	5.07914	5.20036	5.23235	5.14207	5.04255	5.13964	4.99711	5.18634	5.35943	5.08064	4.92171	5.24696	5.32827	5.20342	5.05274	5.16272	5.1621	5.24669	5.22178	4.93478	5.07301	5.19387	5.26927	5.1491	5.1689	5.12138	5.17346	5.14043	5.16297	5.09815	5.16754	5.2368	5.11119	4.84215	5.04127	5.16024	5.16145	5.03139	5.1822	5.21514	5.03716	5.0934	5.08975	5.11606	5.10008	5.12475	5.25587	5.20614	5.06347	5.02775	5.19341	5.03213	5.0674	5.04572	5.08281	5.18501	4.97193	5.14978	5.14225	5.15311	5.09769	5.24698	5.1648	5.26974	5.11605	5.15782	5.20666	5.05866	5.09357	5.17194	5.2371	5.25982	5.07349	5.08412	5.13029	5.12814	5.1558	5.13781	5.07624	4.95768	5.20683	5.10937	5.11763	5.03038	5.10584	5.1372	5.02732	5.19772	5.16238	4.91851	5.16549	5.09522	5.25549	5.08696	5.14633	5.18969	5.27023	5.17299	4.99062	5.10422	4.94474	5.24018	5.10253	5.11475	5.19647	5.05081	5.10322	5.1243	5.16801	5.09638	5.22147
AT5G19729	5.0596	5.1948	5.28231	5.36174	5.27171	4.68939	5.42696	5.19182	5.07132	4.99554	5.11409	5.17711	5.41586	4.99931	5.406	5.0804	4.53817	5.09793	5.22943	5.17589	5.14317	5.0097	5.13785	4.80607	4.67086	4.89136	4.75049	4.6498	4.94307	4.62477	5.19172	5.19641	5.07825	5.36472	5.018	5.09827	5.1354	5.21644	4.86467	5.14579	4.67707	4.65543	4.58881	5.41596	4.98086	5.0858	4.78698	4.89002	4.77	5.19151	4.9437	4.52462	5.27212	5.00778	4.85305	5.00879	5.23517	5.38851	5.08481	5.04623	5.06415	4.98048	4.85264	4.66691	4.83026	5.15271	4.7744	4.98633	5.05702	4.91103	4.90843	5.01449	5.26459	4.51041	5.66251	4.80061	4.7968	5.00243	5.26422	5.24558	5.6388	4.90887	4.76506	4.75152	4.59137	5.45828	4.77873	4.53158	5.65934	4.71965	4.78185	4.95847	4.75056	4.65173	5.22568	5.18005	5.03306	5.33229	5.22492	5.31432	4.91558	5.24251	5.13564	5.22243	5.2256	4.81251	4.80826	5.33526	4.8908	4.92569	5.07532	5.09708	5.24611	5.1406	5.03347	4.92833	5.00983	4.43119	4.53703	4.90365	4.97344	4.8377	4.97034	5.08172	4.78277	5.09461	4.62465	5.31904	4.73296	5.10114	5.1535	5.36985	4.70066	5.1981	5.1521	4.98334	4.95405	5.0058	4.61675	4.79977	4.41735	4.76897	4.80796	5.19556	4.97104	4.9847	4.88473	5.19183	4.93207	5.01552	5.01881	5.09031	5.07451	5.20701	5.06514	5.20066	4.65801	4.72993	5.08744	5.08359	4.91356	4.97199	4.91325	4.93286	4.92983	4.89983	4.76318	5.28475	5.08705	4.90724	5.06975	5.12287	5.26532	4.88749	5.21553	5.25403	5.16753	5.08087	5.38461	5.15151
AT5G19730	5.11224	5.04209	5.08151	5.058	4.96618	4.99318	5.18253	5.12829	5.19522	5.16801	5.12032	5.18117	5.19219	5.30383	5.24991	5.28282	5.09887	5.23632	5.04221	5.10086	5.20441	5.02309	4.99782	5.08507	5.1257	5.03293	5.02077	5.23424	5.11863	5.28348	5.04868	4.97505	5.23642	5.30336	4.99876	5.25017	4.98514	5.02034	5.07656	5.28405	5.15713	5.05608	5.1062	5.14764	4.92293	5.07976	4.98826	5.21043	5.08923	4.98272	5.22587	5.03753	5.07762	5.11767	5.22362	5.08275	5.05716	4.96056	5.22164	5.13215	5.16489	5.00968	5.07306	5.17077	5.16713	5.03157	5.10684	5.05222	5.02623	5.02868	5.07591	5.27091	5.11352	5.01794	5.07214	5.16859	5.05038	5.19373	5.04459	5.15125	5.05953	5.24177	5.1767	5.09043	5.11632	5.21997	5.22728	5.19707	4.99177	5.02785	5.09931	5.208	5.10286	5.09694	5.11003	4.91345	5.08344	5.05639	5.10492	5.00549	5.2141	5.06883	4.96981	5.1347	5.05731	5.27633	5.03212	5.1216	5.14786	5.07547	4.99636	5.06035	5.1019	5.10064	5.22147	5.19839	5.04237	5.06699	5.22444	5.18045	5.0099	5.06514	5.01692	5.04952	4.99802	5.08612	5.15937	5.03424	5.26369	5.02161	5.16126	4.88405	5.23716	5.07171	4.98785	5.08553	4.98072	5.1488	5.13378	5.09296	5.26014	5.07756	5.04113	4.99003	5.19254	5.13241	5.05282	5.12018	5.23332	5.23185	4.94034	5.1046	5.33748	5.02761	5.27475	4.97312	5.12233	5.12859	5.01995	5.06262	4.94048	5.09391	4.97905	5.3124	5.04109	5.11458	5.1039	4.97117	5.04709	5.12313	5.26072	4.93561	5.00965	5.07547	5.0747	5.05816	5.2349	5.03079	5.07245	5.24382
AT5G19740	4.84257	4.90167	4.95572	5.06434	4.82625	4.86908	4.93541	4.97987	4.87133	4.91449	4.9715	5.01046	5.24641	4.96273	5.22325	5.07753	4.98072	5.68252	4.86198	4.87009	5.59365	4.91191	4.87693	4.85098	4.88705	5.07053	4.94604	5.45273	4.88901	5.4935	4.99759	4.9895	5.41206	5.4998	5.00545	5.54027	4.86897	4.90013	4.85572	5.35318	5.27874	4.73815	4.75624	4.99955	4.75295	4.91995	4.8345	5.24124	4.82849	4.94436	5.1531	4.8412	4.78712	4.77156	5.19882	4.9128	4.87095	4.95091	5.34924	4.71634	4.87087	4.99348	5.41804	4.78539	5.39824	4.80864	5.24625	4.79016	4.8483	4.92416	4.87636	5.66937	4.82495	4.70157	4.84959	4.83808	4.99462	4.93828	4.68355	5.14893	4.83913	4.98076	4.92696	4.8299	4.91405	4.69461	5.18339	5.08803	4.90409	4.98153	4.8062	4.85157	4.91275	4.88322	4.87089	4.78708	4.91821	4.88808	4.92123	4.89558	5.35801	4.88264	4.86775	4.85698	4.87469	5.31822	4.86821	5.57584	5.34555	5.07454	4.98435	4.99221	4.84652	4.88946	5.35228	5.12568	4.8403	4.82166	4.89292	4.74729	4.90856	4.9168	4.79563	4.92845	4.88657	4.92732	5.61937	4.93335	5.49709	4.8992	4.81958	4.87273	5.31554	4.81556	4.952	5.01144	4.98702	5.65632	4.84193	4.85191	5.25609	4.95243	4.90244	4.82713	5.65923	4.87974	4.85271	4.83202	4.87543	5.54209	4.93132	4.90381	5.44064	5.00377	5.57437	4.90944	5.00148	4.85745	4.82337	4.90753	4.88947	4.93819	4.89851	5.4148	4.99531	4.74908	4.87572	4.89393	5.0579	4.83145	5.76771	4.90162	4.80839	4.90496	4.9716	5.02455	5.69653	5.02545	4.92117	5.75362
AT5G19750	5.58421	5.48401	5.39069	5.53191	5.40521	5.49393	5.47152	5.46093	5.79409	5.85398	5.84712	5.85865	6.94812	7.14798	6.60369	6.57239	5.63726	6.65824	5.25112	5.63902	6.41277	5.31571	5.31807	5.18288	5.66749	5.99295	6.06729	6.61207	5.77149	6.44923	5.65188	5.33916	6.52904	6.43233	5.26896	6.51093	5.16375	5.65224	5.67803	6.26818	6.29775	5.02996	5.27223	5.43997	5.0523	4.93633	4.87431	6.02288	5.08634	5.03831	5.66189	5.03709	4.9869	4.87417	6.16048	5.15843	4.7214	5.27087	6.39152	4.90213	5.00748	5.60791	6.48	5.02653	6.56427	4.88492	6.01642	4.85425	5.65813	4.90771	5.09577	6.47552	4.81017	5.22473	5.14912	4.95238	5.41022	4.83972	5.03358	5.66556	5.20882	5.22717	5.27667	4.80092	4.93347	5.15578	5.31114	5.37583	5.18938	5.66071	5.64854	5.61363	5.34952	4.90463	5.0439	5.04925	5.56714	5.11755	5.79793	5.15961	6.52801	5.43701	5.11593	4.92886	5.11343	6.26844	5.31861	6.05724	6.263	5.28878	5.19143	5.13434	5.17511	5.26609	6.32579	5.74523	5.1401	4.99234	5.08845	4.98798	5.83871	5.89143	5.13482	5.06514	5.07625	5.2215	6.26171	5.12632	6.59699	5.09171	5.02465	5.1879	6.44659	5.02818	5.1364	5.81792	5.38074	6.48096	5.22317	5.67822	6.00565	5.71362	5.13412	5.24041	6.49653	5.25898	4.99687	5.17718	5.0912	6.36111	5.09141	5.49784	6.59544	5.33928	6.59855	5.45167	6.0976	5.37666	5.2572	5.3603	5.3011	5.40251	5.371	6.51097	5.84564	5.29496	5.15727	5.25809	5.99328	5.45563	6.57042	5.29591	5.3923	5.74457	5.43487	5.57779	6.84606	5.422	5.48329	6.75059
AT5G19760	5.28007	5.16907	5.38263	5.40958	5.20654	5.24448	5.48226	5.41844	5.71403	5.75232	5.80285	5.7088	7.11678	7.21732	7.29028	7.27154	5.64787	7.31784	5.54917	5.65355	7.13997	5.30574	5.26892	5.18677	5.91865	6.1136	6.04306	7.12214	5.82036	7.13776	5.55334	5.43666	7.06655	7.11268	5.28832	6.97272	5.20474	5.60027	5.80708	7.06207	6.60535	5.18846	5.55632	5.51917	4.86454	5.02934	5.14467	7.06998	5.11863	5.07122	6.81262	5.06642	5.04721	5.18019	7.07897	5.3079	5.10193	5.37437	7.16946	5.15326	5.19846	5.85072	7.06883	5.02579	7.27969	5.18839	6.89164	5.0542	5.93311	4.99141	5.14497	7.14083	5.05681	5.27515	5.2492	5.14029	6.51672	4.89325	4.91742	6.59435	5.40893	6.40096	5.42976	4.93897	5.3327	5.50659	6.70332	6.60881	5.25509	5.72616	5.8582	5.72897	5.43207	5.05056	5.11775	5.37161	5.79928	5.18791	5.82223	5.18499	7.25052	5.67832	5.1505	5.10378	5.02918	6.88968	5.20054	6.91202	6.94785	5.20208	5.3018	5.33526	5.39679	5.31146	7.22111	6.67578	5.14356	5.20263	5.28458	5.19477	5.79713	5.84662	5.34141	5.28521	5.34205	5.47549	6.92332	5.14095	7.16738	5.10724	5.1265	5.36112	7.20141	5.23468	5.22495	5.74153	5.4075	7.11181	5.16906	5.93394	6.8863	5.83146	5.30489	5.03606	7.01905	5.62793	5.3583	5.38456	5.16507	7.12535	5.10656	5.79237	7.0968	5.33046	7.30017	5.32954	5.7455	5.54486	5.39247	5.32787	5.32116	5.3593	5.22054	7.14807	5.75912	5.488	5.39074	5.38031	5.93157	5.53703	7.1362	5.23332	5.1776	5.90756	5.31442	5.72078	7.1774	5.27521	5.23687	7.1426
AT5G19770	6.15752	6.25367	6.14684	5.96632	6.24052	6.24101	6.09061	6.15154	6.79894	6.84837	6.85206	6.90408	7.23874	7.18452	7.13564	7.1797	6.58426	7.34884	5.95334	6.6718	7.21631	6.04553	5.91628	5.78412	6.82621	6.86959	6.83009	7.15344	6.67632	7.18722	6.62301	6.00586	7.06937	7.11422	6.14454	7.2796	5.94665	6.63377	6.79479	7.34587	7.4107	6.48821	6.85788	6.85512	5.5515	5.54333	5.90249	7.49465	5.63839	5.75793	7.13109	5.92744	5.71805	5.81784	7.44042	6.36013	5.70336	6.17877	7.53189	5.77845	5.92383	6.84728	7.53846	5.82332	7.53217	6.13084	7.54281	5.85421	6.78227	5.70345	5.76342	7.43164	5.30783	6.64462	6.40005	5.76381	7.13634	5.24063	5.5415	7.5211	6.7653	7.00167	6.21181	5.5663	6.05014	6.40437	6.81414	7.00414	5.98816	6.86453	6.96416	6.73496	6.57601	5.69652	5.97628	5.88424	6.77304	5.78123	6.89535	5.83927	7.42514	6.82081	5.94642	5.96185	5.85866	7.02367	5.81823	7.13619	7.1063	5.83986	6.0156	5.96127	5.87471	5.94974	7.33235	7.13569	5.8876	5.99829	6.05492	5.64101	7.01967	6.82996	6.05931	5.90038	6.01766	6.23429	7.28098	5.97781	7.28508	6.10517	6.06296	6.03282	7.38283	5.96729	6.12031	6.88064	6.23476	7.40455	5.95831	6.83282	7.15216	6.77783	6.07877	5.8758	7.39655	6.77487	5.89141	6.08026	5.74806	7.32603	5.95564	6.90099	7.05689	5.95019	7.27138	5.90061	6.73359	6.16357	6.12279	6.06747	6.12383	6.00475	6.06261	7.12148	6.72446	6.50009	5.91071	6.19014	6.88355	6.27362	7.31999	6.17401	6.01789	6.80151	5.98126	6.57155	7.3469	6.05189	6.06321	7.27578
AT5G19780	5.79145	5.40183	5.82183	5.82273	5.93797	5.75209	5.84573	5.72467	7.06904	7.09507	6.97405	7.24746	7.28913	7.32112	6.8743	7.11259	7.14108	7.25993	5.85349	7.09215	7.2769	5.63598	5.83457	5.66731	7.07938	7.33137	7.30333	7.27918	7.16825	7.20849	7.04079	5.92097	7.12823	7.12015	5.77543	7.27785	5.70021	7.07296	6.99728	7.16262	7.10492	6.48802	6.94513	6.65932	5.37328	5.36405	5.30909	6.73888	5.23288	5.21317	6.62884	5.24352	5.55208	5.12693	7.0642	6.66929	5.46165	5.74233	7.13562	5.79209	5.37945	6.85185	7.35546	5.53129	7.16269	5.81001	7.46351	5.50958	7.04298	5.49662	5.62166	7.39274	5.05842	6.18902	6.15308	5.34249	6.33959	5.25401	4.73155	6.8985	6.48688	5.98077	6.46255	5.05054	6.11936	5.88044	6.00526	6.22929	5.75594	6.95217	7.29589	7.09013	6.90914	5.50567	5.33926	5.68317	6.93095	5.68915	7.19831	5.53125	7.01488	6.9626	5.26956	5.44217	5.53904	6.83413	5.59704	6.97244	6.82881	5.81293	5.70632	5.75007	5.75627	5.70438	6.95109	6.58228	5.42878	5.52574	5.64633	5.48201	7.13468	7.18431	5.52507	5.56367	5.75988	5.82489	7.07865	5.67528	7.16076	5.7191	5.55778	5.41832	7.0118	5.62395	5.61099	7.10741	6.04441	7.57123	5.6943	7.05292	6.95516	7.1606	5.55445	5.60031	7.40548	6.98659	5.60244	5.87945	5.61361	7.1313	5.76254	6.99637	7.14849	5.91072	7.35333	5.62682	6.81805	5.90796	5.77098	5.99802	5.80627	5.89393	5.85086	7.06085	7.1785	6.68222	5.89104	5.83199	7.26595	6.04294	7.38441	5.85931	5.7637	7.22724	5.82078	7.08917	7.39891	5.89351	5.72535	7.3704
AT5G19790	5.18473	5.10223	5.05057	4.96476	5.04888	4.91837	5.00439	4.98703	5.04518	5.02826	4.9303	5.01375	5.31329	5.32683	5.7534	5.54729	4.9909	5.57993	4.95892	4.95106	5.46865	5.01567	4.97373	5.06799	4.90546	4.99255	4.8781	5.87929	4.88685	5.61825	4.95783	5.00068	5.57087	5.59492	5.00249	5.25731	5.01458	4.95271	4.96681	5.53287	4.94974	5.02359	5.08857	5.21516	4.98966	5.08256	5.04161	5.60559	4.97426	5.08624	5.16492	5.05209	5.11012	5.10555	5.53064	4.93452	4.93967	5.08702	5.44076	5.11587	4.9243	5.05694	5.26609	5.10771	5.40639	5.05744	5.29102	4.9692	4.9804	5.0169	5.01974	5.23615	5.03986	4.85643	4.95589	5.06882	5.21353	5.07623	5.12562	5.17052	5.03708	4.9999	4.96276	5.17387	4.86903	4.92177	5.30105	5.20304	4.96354	5.03084	5.00917	5.03315	5.06421	5.02659	5.05373	4.96947	5.1334	5.07188	4.95531	5.06651	5.45279	4.96882	4.99803	4.89453	5.06508	5.49104	4.94194	5.17623	5.46378	4.9974	5.03178	4.99359	5.08803	4.97616	5.68801	5.11926	5.03025	5.08268	5.05061	5.07118	4.87	4.95576	5.08803	4.95572	5.06028	5.05441	5.15279	4.97154	5.60306	5.16634	5.01989	4.98957	5.74736	5.05115	4.98628	4.87616	4.93336	5.22662	5.08506	4.98148	5.60095	4.95809	5.06087	4.94214	5.10135	5.02538	5.04611	4.96525	5.06849	5.1759	4.99372	4.99925	5.83836	5.12248	5.62917	5.0203	5.05461	5.00026	4.92506	5.01769	4.95547	5.04111	5.01675	5.79625	4.93694	4.92456	5.05824	5.07456	4.91769	5.02712	5.4686	5.00525	4.96643	4.78327	4.9055	4.96892	5.32579	4.95376	5.05773	5.20101
AT5G19800	4.73675	4.85867	4.85318	5.15066	5.08703	5.19421	5.05664	4.71733	5.05149	5.40012	5.16576	5.27407	6.18491	6.50892	6.2675	6.49335	5.23468	5.6186	5.0432	5.17103	5.72132	5.24282	5.02034	4.61031	5.23218	5.15356	5.35871	5.76208	4.78764	5.75227	5.12449	4.81276	5.60713	5.63852	4.87126	5.69888	5.02603	5.90468	4.9634	5.62448	5.40508	4.54685	5.47605	5.03182	4.75784	4.94329	5.26701	5.69312	4.59656	4.45654	5.81706	4.59216	4.55135	4.89524	5.60272	5.35322	4.61357	4.55755	5.57198	5.03184	5.09503	5.0715	5.23841	4.86854	5.64847	5.15168	5.31508	4.42511	5.38584	4.87978	5.04379	5.42235	5.26405	5.04168	4.85354	4.61363	4.86059	4.79003	5.34962	5.10497	5.25173	5.52599	5.09407	5.2117	5.25784	4.96287	5.46077	5.53923	5.08948	5.1892	4.95209	5.4053	5.09174	4.82311	4.9361	4.95809	5.35415	5.17235	4.85591	4.9931	5.56728	5.37589	4.51276	5.30609	4.71899	5.50316	5.15646	5.45441	5.6365	5.27804	4.93308	4.75687	4.86713	5.21653	5.66537	5.35555	4.90686	5.20091	5.12749	5.40547	5.34927	5.14833	4.42711	4.51738	5.11694	5.13513	5.69526	5.00471	5.26743	5.21785	5.35889	4.86145	6.15786	5.22442	4.98911	4.91698	4.99228	5.48316	4.96778	5.40905	5.57099	5.04596	5.0339	5.06749	5.50041	4.8689	4.94358	5.05767	5.12999	5.54567	5.20612	5.02207	5.65298	5.04875	5.64318	5.06702	5.09219	4.64965	4.76876	5.31382	4.91072	5.04347	4.95014	5.58967	5.16964	4.80471	5.14602	4.93521	5.23822	4.89165	5.45981	4.79186	4.62213	5.46084	4.8765	5.26974	5.65368	4.68766	4.87846	5.69534
AT5G19810	5.08444	5.12531	5.18023	5.12028	5.10984	4.92503	5.27542	5.34003	5.29073	5.2392	5.21691	5.07894	5.22677	5.26475	4.89065	5.15306	5.1904	5.2528	5.25897	5.25064	5.26913	5.28298	5.29127	5.24966	5.13943	5.19478	5.16917	5.27994	5.23939	5.25191	5.29272	5.15912	5.21967	5.25246	5.33007	5.22645	5.07264	5.24462	5.24552	5.37267	5.48587	5.27005	5.36247	5.41204	5.34349	5.42774	5.35522	5.39468	5.48033	5.54365	5.24973	5.5318	5.11452	5.632	5.26556	5.60117	5.23326	5.51283	5.42447	5.52706	5.29155	5.23737	5.55816	5.47759	5.24185	5.08117	5.39711	5.31975	5.16076	5.44254	5.13741	5.16981	5.33375	5.55231	5.51881	5.32559	5.64631	5.35062	5.35672	5.24336	5.89508	5.45502	5.63957	5.41067	5.65687	5.33992	5.32412	5.21918	5.33931	5.16741	5.09378	5.18334	5.2558	5.56764	5.43242	5.5916	5.38137	5.15152	5.20617	5.5311	5.34227	5.42454	5.51142	5.47815	5.1577	5.24048	5.20825	5.17361	5.24103	5.32173	5.08106	5.28322	5.08286	5.37989	5.38421	5.32113	5.38546	5.20352	5.16411	5.56862	5.20698	5.20655	5.25944	5.4226	5.31793	5.22298	5.21887	5.37095	5.24156	5.19705	5.06126	5.463	5.06338	5.16544	5.35807	5.19494	5.21844	5.20354	5.35204	5.1432	5.36527	5.1583	5.09801	5.21384	5.26572	5.26781	5.37162	5.0637	5.28066	5.2802	4.92315	5.15252	5.30034	5.10193	4.98693	5.16895	5.26785	5.1723	5.11888	5.25065	5.20237	5.12259	5.27831	5.07894	5.21743	5.17691	5.34821	5.11768	5.12022	4.94896	5.17671	5.16653	5.20703	5.11571	5.16455	5.18234	4.92121	4.90666	5.11837	5.11436
AT5G19820	5.29107	5.29971	5.2817	5.18757	5.33363	5.22897	5.21398	5.279	5.6498	5.62099	5.50548	5.51156	5.39387	5.33137	5.2429	5.34075	5.78591	5.98711	5.40559	5.78055	6.05823	5.51029	5.51651	5.40041	5.76329	5.91587	5.89462	6.00372	5.76064	5.91906	5.78655	5.48142	5.96635	5.87286	5.42654	6.02813	5.47234	5.71769	5.5677	5.75258	5.70579	5.54636	5.54728	5.35994	5.27858	5.25068	5.30333	5.66663	5.14365	5.19908	5.61401	5.21789	5.20871	5.25214	5.6577	5.46354	5.25249	5.30735	5.87735	5.34737	5.24569	5.62029	5.77151	5.25018	5.78637	5.3237	5.71145	5.29548	5.6879	5.32043	5.30299	6.04996	5.13841	5.41779	5.33262	5.25796	5.40593	5.17262	5.14831	5.33204	5.42735	5.52396	5.42158	5.24773	5.27112	5.20518	5.43198	5.41528	5.31848	5.58454	5.7077	5.67863	5.6328	5.23279	5.2686	5.29294	5.63127	5.33021	5.73581	5.37435	5.8603	5.43939	5.30002	5.29036	5.38301	5.95566	5.34748	5.83138	5.81526	5.49514	5.33408	5.36465	5.32561	5.36228	5.8554	5.45843	5.38633	5.31104	5.34877	5.23904	5.83276	5.83008	5.34026	5.41517	5.38241	5.38671	5.91659	5.4708	6.01416	5.33681	5.40585	5.11354	5.87598	5.26018	5.42841	5.68152	5.47009	6.07412	5.44845	5.87887	5.78934	5.80932	5.46418	5.46026	6.05553	5.79706	5.35877	5.48395	5.35383	6.03469	5.42817	5.80918	6.10101	5.54279	6.12493	5.56819	5.33493	5.4276	5.54328	5.45557	5.50896	5.48684	5.50533	5.92727	5.95305	5.76921	5.49006	5.42079	6.07817	5.52152	6.15388	5.58259	5.55622	5.93795	5.55282	5.82576	5.79211	5.51354	5.49554	5.89618
AT5G19830	5.07018	5.02379	4.98973	5.03644	5.01152	4.99764	4.7747	4.89105	5.03039	5.03556	4.98452	4.97336	5.04394	4.98425	4.91109	5.02187	4.93234	5.0637	5.00843	5.00534	4.95401	4.94134	5.06131	4.93418	5.03465	4.97901	4.99328	5.00676	4.95147	4.98031	5.006	5.02492	4.93643	5.03105	4.94074	5.02655	4.92085	5.0016	5.00729	4.84571	5.00689	5.07069	4.92707	4.91795	4.94177	5.0426	4.72102	4.84614	4.79634	4.85769	4.90621	4.98171	4.9441	4.8999	5.04785	4.8875	4.933	4.83947	4.8084	4.86711	4.84639	5.09998	5.00075	4.88063	4.93361	5.03231	5.03284	4.84789	4.87366	4.8935	4.89823	5.04274	4.81492	4.8313	4.90872	4.7549	4.91679	4.82812	4.81015	4.83236	4.97982	4.94742	4.96936	4.68672	5.00322	4.84954	4.885	4.80642	5.10909	5.06325	4.94612	4.83565	4.98745	4.9783	5.06539	4.83378	4.91075	4.83196	4.90501	4.91694	5.01331	4.88044	4.9879	4.90568	5.13287	4.84882	4.81585	4.86921	4.94045	4.96444	4.91482	4.9027	4.93499	4.9243	5.03702	4.79453	5.01408	4.80341	4.77151	4.82657	4.97873	5.02824	5.03988	5.11262	4.83605	4.98439	4.97968	4.8786	4.99047	4.79755	4.86767	4.95153	4.79827	4.85403	4.9108	5.00096	4.94112	5.04047	4.99361	4.91529	5.03054	4.92183	4.85949	4.91733	4.95166	4.85015	4.87454	5.00431	4.86332	4.84916	4.8331	5.01018	4.99362	4.89159	5.06569	5.03198	5.05627	4.97652	5.01524	5.01321	5.0887	4.98147	4.98082	4.99469	4.94047	5.00324	4.94753	4.98927	5.09135	5.00693	4.91648	5.02994	4.96847	5.04347	4.96163	4.93707	4.94857	4.87666	4.96825	5.0416
AT5G19840	4.86498	4.81451	4.84546	4.87904	4.84902	4.74446	4.7905	4.854	4.91944	4.88846	4.93902	4.89339	4.83845	4.79853	4.86538	4.73862	4.94272	4.896	4.81787	4.88327	4.82461	4.77585	4.86332	4.80564	4.94472	5.03404	4.95739	4.96814	4.97572	4.87349	4.93869	4.85347	4.88963	4.86296	4.86483	4.80021	4.75198	4.89917	4.87134	4.82116	4.83019	4.89201	4.88686	4.94552	4.93939	4.87904	4.92556	4.81637	4.86551	4.83375	4.93461	4.81846	4.83442	4.90507	4.8556	4.90721	4.87247	4.88594	4.97966	4.87627	4.94951	4.85787	4.97248	4.78821	4.87765	4.906	4.85789	4.77544	4.85755	4.86486	4.91618	4.88865	4.8121	4.88032	4.89855	4.98696	4.91388	4.81686	4.83132	4.7286	4.89468	4.98554	4.78257	4.81107	4.90224	4.81746	4.85059	4.77132	4.91905	4.94825	4.88572	4.90408	4.92836	4.70383	4.7967	4.84963	4.97853	4.8769	4.95787	4.90062	4.80882	4.93505	4.8541	4.91765	4.8634	4.91531	4.80382	4.83475	4.90499	4.86048	4.8224	4.74184	4.78579	4.9247	4.90082	4.81996	4.78429	4.86303	4.72924	4.88544	5.0075	4.97422	4.85644	4.76072	4.72293	4.87027	4.85371	4.86498	4.87827	4.8629	4.81917	4.89484	4.96451	4.81997	4.80229	4.9105	4.94536	4.95655	4.94073	4.84797	4.78873	4.90323	4.95699	4.88737	4.938	4.88628	4.77885	4.94647	4.9105	4.86072	4.88063	4.87231	4.91479	4.89921	4.90704	4.88216	4.86136	4.86336	4.83287	4.89586	4.90926	4.90864	4.82487	4.93039	5.00972	4.85773	4.90099	4.87841	5.06651	4.89784	4.92561	4.92134	4.92106	4.8678	4.92683	5.00336	4.91828	4.93145	4.88766	4.9158
AT5G19850	5.45358	5.50689	5.37874	5.4472	5.39744	5.59204	5.38382	5.31684	5.2095	5.3229	5.33516	5.36214	5.21772	5.26034	5.23567	5.34976	5.46014	5.18106	5.36353	5.23665	5.22824	5.32994	5.36703	5.41163	5.29661	5.32301	5.26978	5.20744	5.37682	5.18031	5.40609	5.39336	5.16495	5.15053	5.46904	5.26624	5.2949	5.40632	5.3847	5.0657	4.99548	5.21533	5.24153	5.26578	5.10447	5.22406	5.10837	5.14907	5.30044	5.13061	5.11163	5.04529	5.09036	5.10147	5.20677	5.2312	5.2107	5.32608	5.01466	5.17492	5.1869	5.21061	5.0303	5.17197	5.05108	5.3175	4.97964	5.17099	5.20845	5.26982	5.38706	5.08031	5.08394	4.89715	5.08875	5.1006	5.14833	5.14745	5.15127	4.99819	4.93271	5.01998	5.15844	5.20917	5.10766	5.02872	5.1137	5.09599	5.34215	5.0878	5.2093	5.25485	5.14864	5.29025	5.28679	5.14122	5.23389	5.19173	5.18585	5.31412	5.18497	5.2218	5.33552	5.14862	5.30191	5.15438	5.25816	5.14846	5.20102	5.39533	5.37845	5.17076	5.19388	5.37663	5.11099	5.15062	5.27248	5.17972	5.23894	5.13058	5.22678	5.20957	5.3873	5.23323	5.29064	5.33417	5.16005	5.25545	5.18582	5.27788	5.28346	5.30667	5.19941	5.13193	5.28442	5.29587	5.56221	5.10426	5.54211	5.30136	5.12623	5.21542	5.0648	5.34429	5.11025	5.28484	5.3191	5.20226	5.1029	5.1829	5.25493	5.29834	5.20804	5.51058	5.1936	5.38296	5.4579	5.44882	5.49543	5.43168	5.43447	5.39025	5.39793	5.16749	5.57539	5.37468	5.3202	5.33761	5.43204	5.40162	5.25015	5.37795	5.29116	5.40805	5.51534	5.55649	5.17524	5.43342	5.38933	5.16494
AT5G19855	4.9865	4.94048	4.87444	4.95005	4.87504	4.98204	5.02791	4.94999	4.89866	4.88891	4.91473	4.9002	5.11928	5.40941	5.14918	5.1549	4.77616	4.99505	5.10311	4.68255	5.03525	4.9106	4.99026	4.96616	4.83434	4.91914	4.97715	5.06687	4.91896	5.01564	4.90186	4.96852	4.99357	4.9644	4.98905	5.08156	5.00484	4.86613	4.90712	4.84574	4.74881	4.68808	4.70913	4.76367	4.88577	4.76154	4.67537	4.80425	4.703	4.75898	4.8704	4.64827	4.75472	4.66117	4.77092	4.70283	4.97007	4.88394	4.75787	4.80342	4.88807	4.64651	4.89657	4.73344	4.9057	4.85651	4.86919	4.79313	4.93347	4.97755	4.85651	4.88834	4.85993	4.57881	4.65656	4.76536	4.55727	4.72255	4.78388	4.76669	4.70141	4.6009	4.69656	4.82828	4.53656	4.60063	4.88126	4.7815	4.947	4.90524	4.97369	4.80414	4.76268	4.77895	5.02733	4.71973	4.77089	4.74678	4.69146	4.8908	4.93	4.82228	4.87759	4.84451	4.72221	4.85271	4.93698	4.70397	4.8007	4.87059	4.90359	4.96265	4.77109	4.99355	4.84929	4.81891	4.86901	4.93261	4.9433	4.59201	4.89176	4.85274	4.97387	4.79377	4.85769	4.88375	4.77777	4.92876	4.92096	4.82586	4.82733	4.99274	4.87827	4.8655	4.82531	4.89791	5.03842	4.9967	4.97441	4.86866	4.89199	4.80816	4.86496	4.78888	4.93258	4.80046	4.84943	4.89223	4.84658	4.95981	4.87063	5.05314	4.87049	4.94564	5.02985	5.08985	4.93021	5.07149	5.01208	4.93337	5.16061	5.02148	5.13895	5.08046	5.01365	4.87165	4.81247	5.05071	4.98245	5.23257	5.10651	4.98638	4.97989	5.00496	5.09787	5.00354	5.06744	5.04509	5.04021	5.00596
AT5G19860	6.7052	6.75804	6.34147	6.34257	6.78001	6.60654	6.21446	6.39855	6.62897	6.63113	6.13788	6.25002	6.14586	6.20866	6.02248	6.00187	6.23619	6.08122	6.54497	6.20766	6.11499	6.67374	6.52485	6.57951	6.30808	6.19078	6.35936	6.18288	6.13245	6.12809	6.26383	6.47407	5.97704	6.09464	6.53864	5.97161	6.69283	6.324	6.26268	5.85889	5.65242	6.00104	5.83914	5.96703	6.26428	6.29918	6.14932	5.7141	6.26487	5.85301	5.52675	6.18419	6.15364	6.36681	5.73798	5.84032	6.17162	6.38254	5.82307	6.32285	6.06257	6.14837	5.93759	6.5679	5.99119	6.59211	5.60856	6.54117	5.76693	6.41437	6.44151	5.98072	5.74653	5.45612	5.4071	5.96439	5.27031	5.63094	5.44768	5.44734	5.37642	5.22682	5.49357	5.80926	5.31214	5.31091	5.15612	5.33506	6.45571	6.27544	6.04029	6.16221	6.33521	5.98736	6.54344	6.40131	6.02956	6.37405	6.22162	6.54172	5.92572	6.21681	6.46177	6.41111	6.34105	5.87964	6.26507	5.78994	5.88926	6.47759	6.43662	6.34814	6.45424	6.4194	5.8583	5.50389	6.14154	6.39675	6.50719	5.92509	6.27209	6.20397	6.5869	6.33236	6.33583	6.74534	5.96375	6.37592	6.01954	6.30722	6.69059	6.38802	5.8068	6.42589	6.54939	6.14132	6.56705	6.14358	6.47587	6.1074	5.74882	6.17157	6.32658	6.49002	5.98998	6.11765	6.39648	6.21552	6.14605	5.89291	6.37663	6.09298	6.00158	6.44404	5.96576	6.68464	6.03775	6.68574	6.6395	6.53551	6.65881	6.42051	6.67072	6.02902	6.24329	6.1257	6.48305	6.55096	6.16009	6.52377	6.15164	6.69055	6.64857	6.28861	6.61445	6.34431	6.08878	6.57813	6.68335	6.27604
AT5G19870	4.98449	4.8069	4.85234	4.94654	4.87444	4.86449	4.93111	4.89931	4.92233	4.7268	4.80246	4.61677	4.87871	4.85478	4.80379	4.9087	4.78402	4.90648	4.78587	4.96845	4.9627	4.785	4.72416	4.82284	4.76093	4.73324	4.78733	4.82057	4.78567	4.82755	4.64439	4.80819	4.87427	4.74504	4.72055	4.83278	4.9568	4.85795	4.89321	4.75763	4.72486	4.93637	4.74979	4.7576	4.91451	4.92088	4.93158	4.9563	4.82575	4.80538	4.93606	4.87074	4.83671	4.79598	4.77445	4.89366	5.01621	4.84904	4.75288	4.70455	4.99493	4.8225	4.77021	4.92502	4.7812	4.79137	4.91153	4.88905	4.80942	4.85057	4.72444	4.82193	4.8819	4.67725	4.96525	4.90395	4.9874	4.74768	4.72478	4.89715	4.72692	4.76996	4.7753	4.8097	4.79666	5.04815	4.86082	4.91655	4.62046	4.90747	4.89708	4.80664	4.83384	4.78188	4.79949	4.78483	4.82258	4.81852	4.80354	4.74272	4.82001	4.90998	4.74241	4.88605	4.84146	4.83442	4.7694	4.86705	4.78403	4.76166	4.74162	4.84618	4.80626	4.8666	4.84467	4.89154	4.84314	4.8447	4.78263	4.80414	4.86902	4.68764	4.75414	4.80887	4.69526	4.77718	4.85325	4.92805	4.81963	4.82017	4.79723	4.89095	4.89519	4.83122	4.8142	4.76604	4.64208	4.79651	4.78023	4.74274	4.81009	4.77256	4.74857	4.82382	4.85255	4.83686	4.89667	4.90985	4.82093	4.90274	4.73394	4.6756	4.95834	4.82599	4.81716	4.81912	4.67263	4.79642	4.74696	4.77217	4.73883	4.79835	4.74135	4.92488	4.72055	4.78835	4.95659	4.7367	4.70989	4.7642	4.86208	4.74218	4.84794	4.8055	4.78144	4.77307	4.85621	4.79407	4.82011	4.82137
AT5G19875	5.09387	5.13002	5.3678	5.3702	5.33604	5.22562	5.45711	5.36151	5.1901	5.47847	5.1632	5.23223	5.29098	5.1935	5.15926	5.3881	5.25009	5.00752	5.32223	5.27299	5.19527	5.16291	5.28648	5.38603	5.14947	5.25756	5.27238	5.11566	5.1884	5.09494	5.18513	5.28831	5.08487	5.13181	5.14354	5.06028	5.37758	5.13241	5.19553	5.10847	5.04282	5.12519	5.13449	5.37967	5.51655	5.40759	5.16775	5.02343	5.3549	5.50381	5.09603	5.33038	5.44318	5.33667	5.19712	5.42942	5.39005	5.44073	5.35454	5.48116	5.33632	5.21775	5.19928	5.23165	5.13511	5.3085	5.24011	5.4561	5.35141	5.47362	5.45076	5.20095	5.41363	5.63357	5.17422	5.23231	5.07315	5.34306	5.47156	5.04854	5.28881	5.23362	5.60811	5.26799	5.50253	5.22399	5.19337	5.18825	5.52341	5.14607	5.12254	5.25124	5.22562	5.38842	5.43398	5.46485	5.25251	5.32783	5.20964	5.30201	5.18367	5.2843	5.40314	5.28328	5.20807	5.03255	5.23357	5.11609	5.1802	5.29236	5.30617	5.45666	5.2779	5.35795	5.04216	5.27941	5.25301	5.30683	5.42217	5.44816	5.17974	5.12975	5.40351	5.30791	5.44674	5.28983	5.14622	5.3091	5.25948	5.38782	5.24526	5.29423	5.13406	5.27546	5.21175	5.1887	5.10334	5.23074	5.08985	5.26081	4.9933	5.04088	5.35389	5.27102	5.14857	5.08212	5.24941	5.33471	5.4547	5.15919	5.53163	5.24617	5.11328	5.17978	5.04873	5.17498	5.26391	5.28874	5.12941	5.30521	5.13162	5.24009	5.17063	5.14099	5.30357	5.18105	5.17512	5.09414	5.15618	5.33669	5.30543	5.1141	5.23342	5.06451	5.31066	5.07926	5.04839	5.23099	5.41351	5.1326
AT5G19880	5.36919	5.36352	5.42488	5.32786	5.43077	5.44065	5.43538	5.44359	5.34334	5.34709	5.35705	5.398	5.44182	5.4842	5.3787	5.34944	5.36084	5.31626	5.33694	5.39004	5.35334	5.3785	5.29283	5.36485	5.40364	5.27266	5.26588	5.34607	5.33477	5.2966	5.35809	5.33087	5.36514	5.32242	5.45727	5.43848	5.4715	5.35926	5.36957	5.45023	5.46997	5.4302	5.49697	5.41306	5.49077	5.64304	5.42581	5.56611	5.54486	5.42423	5.52943	5.38393	5.49397	5.46135	5.44771	5.59699	5.46419	5.44874	5.38712	5.48335	5.46571	5.2863	5.3096	5.50727	5.46381	5.45263	5.44674	5.46993	5.3875	5.38465	5.30611	5.31855	5.51857	5.34564	5.40731	5.44203	5.47134	5.33515	5.52906	5.56921	5.34038	5.5265	5.37512	5.42711	5.58686	5.40731	5.53893	5.41673	5.38968	5.44341	5.34584	5.42658	5.41948	5.59043	5.48488	5.40547	5.50094	5.57279	5.32698	5.44223	5.43474	5.30862	5.41119	5.48077	5.46766	5.44665	5.51816	5.47472	5.53857	5.49413	5.41155	5.4195	5.39936	5.56429	5.51465	5.53772	5.48465	5.6005	5.40222	5.33695	5.33736	5.33491	5.49366	5.51133	5.44276	5.44495	5.41456	5.45982	5.42392	5.60027	5.351	5.41159	5.44491	5.44716	5.43124	5.3717	5.25445	5.39769	5.42825	5.36338	5.44433	5.37813	5.43162	5.41024	5.4939	5.53212	5.446	5.45062	5.49225	5.50446	5.46185	5.36789	5.33513	5.36453	5.44045	5.45543	5.30158	5.30134	5.36186	5.31198	5.36318	5.39408	5.29933	5.34827	5.29135	5.42526	5.42918	5.29818	5.21153	5.31044	5.3582	5.40461	5.28024	5.30644	5.31406	5.31009	5.41297	5.42635	5.39632	5.32832
AT5G19890	4.8755	4.79289	4.66885	4.73613	4.72199	4.73768	4.76372	4.76673	4.69756	4.66548	4.66323	4.67667	4.67327	4.64872	4.69234	4.56628	4.7565	4.72294	4.74939	4.62946	4.70066	4.66803	4.67689	4.7903	4.68166	4.74955	4.7358	4.67406	4.84148	4.66935	4.72012	4.72353	4.69257	4.71018	4.61114	4.75972	4.70453	4.63724	4.64534	4.74645	4.78518	4.72399	4.69278	4.75354	4.7279	4.7808	4.88137	4.86867	4.76511	4.79985	4.68347	4.9263	4.74531	4.74755	4.74361	4.69832	4.68807	4.66672	4.7446	4.68932	4.64438	4.69258	4.60764	4.69267	4.79257	4.68242	4.766	4.75962	4.69526	4.689	4.74003	4.60653	4.92777	4.80813	4.78214	4.83262	4.60001	4.91291	4.75195	4.8615	4.5731	4.73922	4.70401	4.67863	4.87135	4.78409	4.76268	4.71807	4.67878	4.71348	4.70693	4.76166	4.78881	4.78933	4.77626	4.63557	4.71973	4.75552	4.71006	4.7189	4.6966	4.69428	4.80072	4.62196	4.68019	4.76063	4.68805	4.64216	4.79712	4.77869	4.77171	4.79445	4.71959	4.70905	4.76446	4.79929	4.77516	4.7144	4.78849	4.67308	4.74393	4.75945	4.60982	4.7179	4.66296	4.68597	4.73203	4.72025	4.77981	4.71866	4.62315	4.72527	4.81584	4.66285	4.71314	4.75213	4.69165	4.62503	4.649	4.72278	4.70921	4.68976	4.56152	4.65228	4.73556	4.7672	4.75733	4.77736	4.62672	4.74938	4.64218	4.50517	4.62294	4.65024	4.65434	4.61703	4.69331	4.63561	4.69705	4.68803	4.71439	4.78536	4.62774	4.7033	4.62578	4.69274	4.6158	4.71286	4.72026	4.69534	4.70107	4.72568	4.75216	4.64394	4.64327	4.68355	4.72187	4.62508	4.66171	4.6868
AT5G19900	5.79352	5.95453	5.96124	5.83811	5.94857	5.80493	5.75416	5.88193	5.86369	5.9025	6.10245	6.12079	5.20933	5.20709	5.34273	5.26899	5.90423	5.52955	5.96685	5.9258	5.46949	6.00887	5.85711	5.90707	6.13311	6.12108	6.15503	5.74558	5.98727	5.68719	5.87523	5.83095	5.57698	5.5538	6.12618	5.40548	5.93992	5.92833	6.02414	5.44276	5.3026	5.73523	5.70073	5.85871	5.58031	5.52842	5.49798	5.42018	5.55383	5.56129	5.20254	5.47677	5.38274	5.55985	5.43855	5.54698	5.73982	5.77846	5.53006	5.71912	5.62566	5.95122	5.31896	5.65416	5.51364	5.91743	5.2947	5.41863	5.91515	5.73373	5.6136	5.42708	5.65255	5.52829	5.47232	5.52777	4.98878	5.19641	5.41418	5.31565	5.5569	5.08977	5.43125	5.29185	5.53159	5.5043	5.28111	5.14011	5.78026	5.90505	6.0006	5.94957	5.69649	5.48569	5.85624	5.59401	5.98473	5.74089	5.94889	5.76978	5.4974	5.78202	5.78342	5.62523	5.75047	5.47126	5.81529	5.39867	5.42084	5.85133	5.85087	5.73861	5.95947	5.90559	5.45701	5.29719	5.6087	5.77899	5.79853	5.30558	6.0717	6.08175	6.02055	5.82782	5.86471	5.94818	5.43344	5.77256	5.46699	5.54488	5.82039	5.54921	5.64329	5.68419	5.71273	5.93706	6.21324	5.52842	5.82528	5.94523	5.35211	5.90684	5.84019	5.84727	5.46621	5.85834	5.8413	5.77516	5.66798	5.43064	5.92477	6.14571	5.63197	5.88687	5.69404	6.03342	5.75028	6.19175	6.14194	5.98673	6.14174	5.99456	6.11394	5.57013	6.02025	5.78761	6.04271	5.95014	6.34123	6.19625	5.59841	6.15196	6.01827	6.13911	6.08033	6.23282	5.46291	5.91425	5.8387	5.51524
AT5G19910	5.6117	5.59933	5.65678	5.49718	5.60204	5.49472	5.78634	5.56769	6.0517	5.97571	5.88039	5.94227	5.58776	5.54747	5.62313	5.51921	5.85613	5.77084	5.54075	5.8735	5.60798	5.49728	5.67083	5.70481	5.81477	5.86997	5.88883	5.73042	5.86138	5.66235	5.83263	5.6582	5.74651	5.67398	5.60584	5.567	5.53084	5.94556	5.75072	5.62824	5.4416	5.63202	5.78877	5.62082	5.20372	5.42508	5.25284	5.52748	5.33306	5.15751	5.51505	5.24581	5.3165	5.46989	5.39459	5.56475	5.44472	5.35152	5.48228	5.39913	5.43256	5.7103	5.4493	5.29385	5.47192	5.45361	5.3479	5.41	5.73256	5.47863	5.36095	5.60654	5.0579	5.38836	5.40427	5.03932	5.33776	5.29245	5.09111	5.37101	5.27496	5.06984	5.46286	5.30952	5.29459	5.3732	5.40487	5.33907	5.50081	5.54881	5.71146	5.71774	5.81135	5.35141	5.28868	5.35834	5.62368	5.48087	5.85508	5.46623	5.69669	5.65887	5.46587	5.39774	5.43042	5.56204	5.37264	5.5564	5.52324	5.50336	5.37316	5.48003	5.53903	5.45941	5.60695	5.31185	5.40211	5.4236	5.5731	5.33836	5.74271	5.74589	5.53679	5.65498	5.51012	5.61184	5.52298	5.38457	5.62001	5.39972	5.52089	5.41375	5.33063	5.35064	5.42777	5.81766	5.57869	5.70463	5.57383	5.8788	5.60186	5.83101	5.41532	5.59447	5.5937	5.7897	5.47381	5.50448	5.38493	5.67217	5.4017	5.7398	5.71146	5.61908	5.70959	5.64879	5.63135	5.57667	5.71955	5.55132	5.65052	5.62661	5.611	5.64884	5.95134	5.80709	5.71267	5.48679	5.86342	5.69059	5.5897	5.56955	5.58162	5.87481	5.67469	5.80695	5.68751	5.62096	5.6918	5.697
AT5G19920	5.24928	5.28974	5.22399	5.2368	5.31534	5.25119	5.22908	5.23705	5.30288	5.32232	5.20918	5.1902	5.06251	5.0349	4.96865	4.97487	5.28456	5.13245	5.25901	5.29049	5.13861	5.35639	5.37141	5.41457	5.3297	5.42188	5.43519	5.17981	5.29718	5.13977	5.3601	5.34266	5.15205	5.16448	5.29797	5.12951	5.36618	5.35226	5.29225	5.00817	5.05922	5.13907	5.19042	5.15378	5.0948	5.18644	5.1574	5.04193	5.09503	5.05952	4.96538	5.14786	5.12368	5.10319	5.14206	5.19115	5.15392	5.17729	5.06289	5.16215	5.1671	5.30274	5.15466	5.26605	5.05729	5.22741	4.95099	5.22083	5.15144	5.30187	5.18941	5.17744	5.08796	5.06571	5.08277	5.02138	4.98374	4.99997	5.04821	4.98403	5.05696	4.99217	5.14979	4.95266	5.01744	5.01116	4.94249	5.08141	5.21992	5.2651	5.32256	5.27765	5.18041	5.12036	5.2181	5.16884	5.26669	5.34372	5.35813	5.25052	5.11897	5.22872	5.2001	5.15999	5.14302	5.18997	5.19579	5.08419	5.0365	5.29282	5.26387	5.26233	5.28428	5.31807	5.06101	4.86868	5.22438	5.21091	5.26949	5.15252	5.31067	5.33523	5.35412	5.15696	5.1909	5.29397	5.0549	5.19514	5.09892	5.15037	5.3245	5.0933	5.07241	5.19737	5.17119	5.32173	5.37821	5.16573	5.21154	5.37641	5.05981	5.27578	5.32253	5.277	5.15509	5.21599	5.18934	5.25087	5.11231	5.11776	5.27479	5.21235	5.22044	5.31101	5.21309	5.36872	5.04838	5.38888	5.42545	5.35579	5.37963	5.34489	5.30155	5.09647	5.35511	5.28021	5.35083	5.3218	5.43295	5.43965	5.19101	5.39361	5.42268	5.31442	5.46714	5.38491	5.11299	5.37228	5.4083	5.14063
AT5G19930	4.92626	4.98263	4.8666	4.94957	5.02642	4.95622	4.95923	5.00438	5.11797	5.14057	5.00226	4.90622	5.67945	5.69989	5.65469	5.57033	5.04372	5.6511	4.84822	5.096	5.59573	4.98744	5.04252	4.96388	4.92565	5.05785	5.06678	5.72131	5.00677	5.55935	5.03269	4.9803	5.57096	5.56367	4.98951	5.50743	4.98006	4.96582	4.93185	5.39177	5.26727	4.89911	4.93658	4.94984	4.88261	4.89744	4.89411	5.18926	4.93688	4.94273	5.15246	4.95262	4.88793	4.95556	5.30911	4.94059	4.82489	4.96178	5.34134	4.96631	4.8909	5.02693	5.35469	4.93077	5.42641	4.8143	5.25904	4.91043	4.98052	5.0065	4.91619	5.52295	4.88751	5.04071	4.97787	5.02636	5.1788	4.94829	4.98219	5.25805	4.88181	5.08179	4.88347	4.90467	4.94006	4.91808	5.02868	5.05124	4.84484	4.94421	4.96347	5.01383	4.8342	4.99627	4.87817	4.91287	4.88559	4.89831	4.93234	4.95782	5.52749	4.92005	4.95452	4.93192	4.87915	5.29355	4.91151	5.44649	5.25424	4.89339	4.9505	4.98238	4.98468	4.95289	5.3982	5.1713	4.80376	4.91272	4.86446	4.95477	5.02604	5.04082	4.84719	4.90676	4.80063	4.91477	5.37508	4.80453	5.46415	4.87213	4.85283	4.90012	5.33262	4.83979	4.91355	4.95054	4.9843	5.51848	4.97322	4.98839	5.32165	5.03768	4.93475	4.92709	5.54263	4.93434	5.01275	4.87239	4.84645	5.4222	4.88387	4.91502	5.52941	4.93469	5.65938	4.92664	5.05434	4.97664	5.02303	4.96238	4.92443	4.98564	4.93814	5.54462	4.98997	4.98999	4.9836	4.89808	5.04783	4.92602	5.56884	4.97678	4.99387	5.07889	4.96369	4.96125	5.5034	4.93335	4.85615	5.6835
AT5G19940	4.85356	5.02278	5.0373	5.16975	4.98808	4.90789	5.16614	5.01586	5.0264	5.02147	5.05642	5.13877	6.56321	6.54201	6.87503	6.94458	4.83003	6.36595	5.09809	4.93431	5.89348	5.00504	4.87745	4.90993	5.02632	5.13871	5.09479	6.51217	5.04216	6.50704	4.95538	4.91894	6.25229	6.39371	5.06444	5.97984	4.95857	4.88338	4.86847	6.3261	5.76773	4.84348	4.8758	4.92889	4.8858	4.84731	4.8868	6.1978	4.82761	5.01123	5.78413	4.80147	5.003	4.97143	5.84735	4.90457	4.97024	4.94128	5.99467	4.78057	5.02936	4.91289	6.2448	5.03376	5.97976	5.07293	5.90564	4.93617	4.9565	4.81154	5.0137	6.09934	4.95479	4.96189	4.89676	4.95971	5.40362	4.98232	4.93037	5.53232	5.09193	5.52857	5.01804	4.97145	4.98865	4.89123	5.74443	5.43612	4.96105	4.97264	5.03696	4.86559	4.84871	4.96588	4.95166	5.06212	5.04399	4.98203	4.92213	4.99243	6.37636	4.89924	5.03455	5.01014	5.00249	6.27477	4.99982	5.73928	6.11259	4.9086	4.86872	4.92932	4.96127	4.92474	6.40163	5.47502	4.86629	4.94236	4.87178	4.96826	4.85453	4.88376	5.02127	4.84718	4.99804	4.92335	5.9701	4.95503	6.42665	4.99224	4.93134	4.9427	6.56472	4.95252	4.9189	4.85208	4.97912	5.78609	4.90111	4.85778	6.05622	4.89874	4.92531	4.95841	5.69402	4.78853	5.00678	4.9422	4.88308	5.92532	4.90543	5.03099	6.38544	4.93121	6.46328	4.8924	4.99465	5.09893	5.04515	4.88024	4.96979	5.08506	4.95878	6.57353	4.94483	4.85321	4.94387	5.04002	5.10731	5.02206	6.2413	4.96637	4.86082	4.91281	5.05838	4.91811	6.05604	4.9629	4.95109	6.10187
AT5G19950	4.88178	4.84249	4.8086	4.86768	4.79551	4.8785	4.79797	4.80101	4.84893	4.80564	4.91114	4.91622	4.64464	4.72767	4.85472	4.73631	4.83085	4.88252	4.79344	4.8844	4.87265	4.90039	4.86754	4.76351	4.87554	4.99926	4.94422	4.95951	4.91979	4.9128	4.92754	4.86328	4.92232	4.93702	4.89239	4.90005	4.7897	4.86596	4.84869	4.82217	4.85159	4.81679	4.84347	4.85521	4.87837	4.79553	4.8231	4.80139	4.96238	4.74128	4.87953	4.87851	4.89881	4.81969	4.83302	4.81128	4.85665	4.83144	4.85238	4.81952	4.81678	4.86114	4.8779	4.84866	4.91671	4.88191	4.89768	4.80721	4.81485	4.86355	4.95801	4.90448	4.80701	4.77834	4.85802	4.87992	4.85248	4.84277	4.86805	4.94454	4.82311	4.97336	4.83893	4.83231	4.86692	4.92834	4.7969	4.75319	4.89227	4.92765	5.01187	4.89254	4.86293	4.83821	4.76924	4.82578	4.88036	4.8725	4.90243	4.87096	4.80468	4.84924	4.78276	4.74422	4.8807	4.92002	4.80592	4.76332	4.75549	4.93416	4.71416	4.79544	4.86446	4.82113	4.82794	4.75357	4.83455	4.86785	4.83436	4.73592	4.96898	4.91179	4.89811	4.8853	4.83311	4.86672	4.82606	4.8494	4.93276	4.82567	4.92085	4.83142	4.97239	4.84938	4.78613	4.83735	4.88536	4.92541	4.8727	4.84513	4.86984	4.94695	4.81797	4.84098	4.80257	4.85331	4.86965	4.88505	4.78298	4.76461	4.8357	4.81193	4.94923	4.85898	5.01932	4.90695	4.88875	4.85888	4.83856	4.86241	4.96622	4.90854	4.97637	4.92298	4.97548	4.80843	4.89264	4.80112	4.91371	5.03976	4.91916	4.93306	4.88818	5.00698	4.88919	5.01233	4.88712	4.94887	4.88392	4.86238
AT5G19960	5.54423	5.64199	5.63686	5.54187	5.57639	5.54575	5.51382	5.43665	5.51439	5.47914	5.56679	5.65264	5.28874	5.30931	5.25258	5.2742	5.53927	5.35595	5.42645	5.49279	5.35889	5.52104	5.54469	5.48422	5.5252	5.67415	5.70141	5.38745	5.49838	5.4216	5.47492	5.37713	5.2998	5.33375	5.54249	5.35641	5.40473	5.55213	5.55721	5.26354	5.33078	5.37537	5.38291	5.37886	5.28428	5.36063	5.30118	5.29662	5.34726	5.26646	5.29657	5.28841	5.25983	5.36964	5.35601	5.35244	5.29769	5.3804	5.36075	5.35024	5.30782	5.56447	5.37887	5.26117	5.3567	5.32197	5.32003	5.24833	5.37861	5.34436	5.3898	5.37794	5.17927	5.49923	5.15485	5.25603	5.09264	5.08544	5.15934	5.152	5.22739	5.33788	5.25602	5.15378	5.23488	5.20413	5.05471	5.26175	5.34747	5.44072	5.50704	5.36271	5.37383	5.24383	5.44056	5.27362	5.46416	5.38255	5.58612	5.49972	5.36981	5.34412	5.32735	5.26914	5.45844	5.43759	5.42293	5.15951	5.30321	5.52829	5.47593	5.39677	5.43711	5.54505	5.34913	5.28843	5.29605	5.28505	5.29494	5.16735	5.57474	5.51599	5.34427	5.42316	5.41828	5.39147	5.2445	5.48337	5.44074	5.1899	5.40264	5.25065	5.27113	5.33456	5.48923	5.45179	5.60329	5.44745	5.44033	5.54544	5.23809	5.57064	5.30005	5.45054	5.31685	5.49848	5.4836	5.28688	5.32344	5.33633	5.41692	5.47338	5.45745	5.59676	5.45822	5.51027	5.58511	5.60187	5.54398	5.55554	5.67753	5.59072	5.61835	5.45061	5.73661	5.52909	5.46608	5.54527	5.75672	5.59713	5.42731	5.61326	5.54742	5.70868	5.66385	5.73707	5.49502	5.55447	5.59411	5.40924
AT5G19970	4.73519	4.68331	4.64229	4.74883	4.79498	4.72064	4.68997	4.66365	4.53934	4.66738	4.67956	4.74208	4.76756	4.70156	4.64311	4.67314	4.70846	4.70721	4.60433	4.69605	4.69365	4.71081	4.67074	4.56853	4.73359	4.72693	4.64971	4.69567	4.68804	4.65838	4.73116	4.64386	4.66909	4.67835	4.67225	4.67036	4.6441	4.61322	4.68888	4.68752	4.6597	4.69016	4.78775	4.55477	4.56745	4.63612	4.66216	4.69699	4.79479	4.71219	4.65308	4.77896	4.65379	4.72342	4.7585	4.78682	4.71794	4.70087	4.66256	4.72859	4.79237	4.63919	4.77135	4.61329	4.70591	4.80393	4.78212	4.6723	4.68027	4.64395	4.68363	4.6668	4.74809	4.55415	4.68405	4.78586	4.66552	4.7638	4.68726	4.65996	4.6288	4.82237	4.69391	4.7272	4.85375	4.72249	4.73962	4.77898	4.59049	4.70894	4.64496	4.61248	4.73892	4.67361	4.73748	4.72337	4.70446	4.75354	4.64898	4.65847	4.7314	4.77284	4.67905	4.75051	4.5929	4.65777	4.68297	4.68846	4.74557	4.65969	4.65993	4.76149	4.70181	4.72526	4.64714	4.67938	4.71953	4.77001	4.71465	4.66332	4.70529	4.72374	4.67469	4.73719	4.69284	4.73294	4.69223	4.69767	4.73088	4.6869	4.6655	4.69943	4.78856	4.7645	4.6382	4.63737	4.62733	4.64824	4.77678	4.66546	4.74115	4.72061	4.59397	4.65559	4.60941	4.68536	4.65569	4.79451	4.70488	4.72197	4.68455	4.63858	4.68455	4.68152	4.73005	4.63575	4.59065	4.69011	4.79368	4.75019	4.65998	4.72047	4.67748	4.72034	4.66466	4.65209	4.69068	4.72646	4.67384	4.72634	4.73254	4.6365	4.63743	4.72455	4.65464	4.65566	4.62432	4.80914	4.77669	4.72867
AT5G19980	5.10062	5.04342	5.17418	5.21105	5.03531	5.04381	5.12505	5.14176	5.39712	5.38465	5.29564	5.38987	5.67325	5.63148	5.5028	5.55234	5.40351	5.98625	4.95576	5.25567	5.95231	5.06677	5.14029	5.05725	5.29916	5.48077	5.40538	6.06105	5.36935	6.04394	5.27877	5.07808	5.92408	5.8803	5.14482	5.92118	4.94643	5.32539	5.30533	5.78283	5.5059	4.96287	5.21178	5.06859	4.94791	4.96184	4.97333	5.5637	5.08255	4.8829	5.44288	4.90031	4.99238	4.97454	5.58653	5.11074	5.06543	5.11017	5.6597	5.02181	5.13155	5.2254	5.72913	4.98031	5.70917	5.03202	5.60625	4.97132	5.2639	5.05396	4.94839	5.82262	5.14297	5.17814	5.03092	4.97247	5.35584	4.97109	4.92681	5.54291	5.02962	5.36766	5.04919	5.07945	5.11691	5.19437	5.34278	5.44834	4.92281	5.18484	5.299	5.27667	5.07829	5.03006	5.03237	5.07769	5.21325	5.10732	5.32537	5.01134	5.76386	5.08858	4.90876	5.01562	5.0439	5.8209	5.0962	5.65949	5.64907	5.05048	5.11855	5.07701	4.98329	5.0652	5.80986	5.4722	5.06132	5.05754	4.99829	4.95355	5.33534	5.36985	4.98598	5.03808	4.97053	4.97771	5.82207	5.11434	5.8564	4.93802	5.02567	5.06323	5.93254	5.18762	5.04194	5.28075	5.028	6.03943	4.98784	5.26768	5.75994	5.33353	5.0829	5.07757	5.89505	5.16605	5.0745	5.05956	4.9808	5.77171	5.13424	5.23767	5.93078	5.12359	6.08514	5.03542	5.27739	5.06447	4.98091	5.14133	5.07794	5.07481	5.05011	6.02201	5.34316	5.28776	5.0663	4.97066	5.46192	5.17912	6.1177	5.13547	5.19797	5.5441	5.12521	5.45895	5.836	5.09857	5.11266	6.01171
AT5G19990	5.75275	5.87803	5.18204	5.05008	5.89964	5.84959	5.25566	4.96471	6.01415	5.97827	5.24078	5.27876	6.03392	5.82967	5.37982	5.22497	6.16728	5.85656	5.35565	6.13748	5.95835	5.7516	5.79392	5.4336	5.79745	5.55333	5.76538	5.44876	5.63144	5.35135	5.98064	5.28733	5.39122	5.38544	5.3167	6.01365	5.3029	6.11142	5.5989	5.19799	5.57771	5.90325	5.55043	5.33389	5.62402	5.30752	5.28373	5.06926	5.06502	5.15546	5.30593	5.04802	4.96724	5.15655	5.19543	5.67114	5.23621	5.21139	5.24977	5.64073	5.3032	5.46628	5.78582	5.47792	5.50042	4.85425	5.14569	5.42368	5.68962	5.62994	5.69949	5.91495	5.04499	5.48768	5.06196	4.97975	5.06907	4.96393	4.99444	5.46053	5.37876	5.04307	5.75878	5.27295	5.27427	5.43866	4.8052	5.25923	5.67289	5.42339	5.42862	5.3263	6.02386	5.31045	5.21187	5.20887	5.40002	5.2644	5.69844	5.58983	5.18105	5.38922	4.94285	5.78903	5.69781	5.20758	5.37816	5.63539	5.57394	5.615	5.61004	5.52757	5.17851	5.37969	5.42901	5.0887	5.39553	5.2731	5.42011	4.95688	5.56744	5.64788	5.4424	5.62797	5.30361	5.16085	5.84503	5.59043	5.47124	5.63173	5.40145	5.48716	5.19938	5.1846	5.6505	5.51377	5.3196	6.00605	5.83616	5.67778	5.39833	5.97941	5.32802	5.59831	6.00032	5.92252	5.35372	5.2521	5.49874	5.82506	5.52139	5.57014	5.29965	5.84373	5.47957	5.86674	6.05296	5.34702	5.41654	5.28411	5.95459	5.45988	5.74499	5.36798	6.23401	6.00856	5.07832	5.24527	5.64612	5.33167	5.96693	5.85673	5.87721	6.34443	5.38208	6.1726	6.03602	6.04475	5.91786	6.16284
AT5G20000	5.86543	5.83557	5.95881	5.97438	5.80854	5.9228	5.82696	5.87445	6.66196	6.64519	6.30026	6.26832	5.96533	5.66003	6.14674	6.11516	6.74502	5.91039	5.82308	6.68531	5.93153	5.84043	5.77012	5.87439	6.60241	6.88738	6.70403	5.96582	6.39193	5.85087	6.59546	5.84545	5.85807	5.8026	5.73888	5.87753	5.91314	6.78126	6.64792	5.79349	5.85014	6.30871	6.50216	6.50181	5.23674	5.30913	5.37829	5.61161	5.35184	5.38713	5.47666	5.60939	5.63119	5.80982	5.81159	6.20842	5.6245	5.54331	5.75995	5.21979	5.2958	6.40751	6.06463	5.32887	5.9372	5.69343	5.61318	5.65273	6.63865	5.65721	5.32168	6.00365	4.96281	5.90539	5.73631	5.03496	5.22889	5.01928	5.20651	5.46071	6.06695	5.13976	5.78814	5.29807	5.76907	6.17405	5.21657	4.8817	5.58881	6.49903	6.35695	6.38642	6.59747	5.53906	5.76	5.59559	6.70392	5.61155	6.57652	5.68654	5.86979	6.52849	5.54459	5.27912	5.53655	5.69399	5.53807	5.69172	5.58012	5.48971	5.41557	5.51484	5.75797	5.62865	5.69518	5.46578	5.48977	5.50964	5.77015	5.28869	6.3896	6.55225	5.72951	5.56093	5.70807	5.73465	5.84493	5.3246	5.85208	5.48665	5.95761	5.78723	5.76818	5.60007	5.60205	6.36936	5.73538	6.14887	5.53119	6.57406	5.73102	6.62857	5.60792	5.60549	6.04035	6.40213	5.48981	5.59174	5.43209	5.90231	5.39488	6.77017	5.92765	5.64696	5.98541	5.80243	6.46145	5.9178	5.88902	5.82732	5.88555	5.80469	5.7126	5.86701	6.91503	6.75974	5.62782	5.91244	6.65606	5.88416	6.01608	5.92427	5.76471	6.73646	5.91614	6.75421	6.11274	5.74874	5.90453	6.09376
AT5G20010	5.73992	5.59869	5.75807	5.6863	5.89101	5.80774	5.80648	5.67313	6.52481	6.58492	6.51757	6.5495	6.70082	6.75514	6.60527	6.64862	6.49059	6.51761	5.68552	6.58471	6.31966	5.75822	5.64404	5.73436	6.39624	6.54047	6.58	6.47383	6.54624	6.50097	6.44617	5.65059	6.37268	6.43908	5.7622	6.36579	5.55565	6.40106	6.52103	6.42533	6.09638	6.00571	6.3807	6.18125	5.58389	5.46129	5.35872	6.35139	5.47555	5.28461	5.99957	5.52849	5.47937	5.29486	6.2854	6.00554	5.38429	5.6232	6.28247	5.71525	5.48394	6.35179	6.55341	5.44988	6.45382	5.6203	6.22511	5.65029	6.51471	5.59314	5.58341	6.49054	5.19368	6.06172	5.76023	5.27365	5.82526	5.00794	5.14402	5.76623	5.78364	5.94084	6.0226	5.13795	5.83655	5.92045	6.39449	5.69074	5.55502	6.48608	6.59027	6.38279	6.27964	5.35782	5.68961	5.67685	6.32259	5.65491	6.64663	5.54992	6.37042	6.47051	5.56917	5.35652	5.63107	6.21606	5.40274	6.30288	6.27021	5.58889	5.75752	5.56714	5.56418	5.65739	6.44601	5.98117	5.64704	5.50074	5.74494	5.31591	6.65234	6.50019	5.65726	5.75117	5.65505	5.66863	6.31221	5.63503	6.5498	5.5254	5.6546	5.50701	6.39319	5.71069	5.59591	6.55237	5.78165	6.55533	5.69775	6.55863	6.20411	6.54645	5.61322	5.63758	6.46084	6.20628	5.49111	5.74678	5.62094	6.69968	5.65258	6.35538	6.42172	5.84101	6.54738	5.75375	6.41857	5.74446	5.70786	5.72072	5.75792	5.67617	5.651	6.56166	6.39058	6.25961	5.70457	5.71672	6.49257	5.7004	6.55218	5.68657	5.7151	6.52019	5.64703	6.45529	6.45175	5.68297	5.64113	6.59505
AT5G20020	5.7096	5.81077	6.18049	6.3185	5.71991	5.74599	6.20271	6.20957	6.84935	6.93479	7.35962	7.54846	6.82052	6.86536	7.20349	7.27521	6.71194	7.22361	6.35112	6.94492	6.73427	5.89111	5.88357	6.10421	7.36935	7.41261	7.60662	7.36016	7.41687	7.16925	6.70963	6.29319	7.17937	7.19692	6.18389	6.6164	6.13451	6.60483	6.91765	6.97456	6.42267	6.01503	7.13646	6.90745	5.41352	5.41656	5.81168	6.92451	5.96038	5.63795	6.38009	5.79998	5.98103	5.86862	7.04824	6.15803	5.74176	6.10213	6.98317	5.49145	5.76843	7.26486	6.65826	5.42673	7.08617	6.02325	6.95269	5.35664	7.35269	5.38514	5.41989	6.67512	5.20599	6.82735	6.48816	5.53173	6.47353	5.86586	5.26466	6.63714	6.89631	5.95075	5.83722	5.70112	6.49999	6.606	6.66848	6.42544	5.88448	7.46349	7.56562	7.48428	6.38785	5.86294	6.08608	6.16429	7.11154	5.98414	7.64482	5.36815	7.17095	7.25054	6.05988	5.4857	5.6635	6.86006	5.7803	6.39233	6.98824	5.5948	5.5632	5.84638	5.97288	5.99292	6.96414	6.14093	5.88247	5.9184	6.18337	5.62905	7.63992	7.28058	6.24196	5.66808	5.97501	6.23973	6.60875	5.54375	7.17541	5.36684	5.95688	5.96056	7.06274	5.9593	5.54695	7.41179	6.01702	6.834	5.2763	7.29944	6.84765	6.7755	6.06015	5.59761	6.60621	6.24938	5.78575	5.97475	5.47701	6.65603	5.5971	7.22599	7.16894	5.68041	7.35572	5.72638	6.75603	6.30243	6.27492	6.33028	5.81673	6.02872	5.66246	7.26668	6.83871	6.24446	5.99329	6.06027	7.55664	6.27627	6.8049	6.15549	5.58717	7.1962	6.29941	6.8471	6.83728	5.77491	5.84779	6.88084
AT5G20030	5.043	4.96852	5.03083	5.08528	4.98044	5.02172	4.99992	5.075	4.94829	4.95219	4.86822	5.02852	4.89107	4.90512	4.92908	4.97632	4.83315	4.93275	4.9961	4.85002	5.00648	4.96657	4.97986	4.95225	4.9847	4.98002	5.01091	5.12877	4.98981	5.02084	4.93685	5.10992	5.03477	5.04439	4.8217	4.99798	4.98676	4.9015	4.92533	4.88527	4.89087	4.88492	4.88396	4.87596	4.95814	4.90656	4.95016	4.8838	4.92541	4.86398	4.96216	4.92559	4.9664	4.95353	4.86884	4.90138	4.8289	4.96342	4.86711	5.04214	4.83475	5.03993	4.97832	4.99214	4.99893	4.87972	4.97595	4.88106	4.92862	4.88775	4.94259	4.95123	5.0099	4.93299	4.81656	4.98161	4.82933	4.95541	4.96284	4.97907	5.09813	4.95189	4.87319	5.04219	4.9218	4.96061	5.08008	4.84335	4.967	4.96216	4.89656	5.02443	4.93344	4.84072	4.90205	4.91634	4.95096	5.06771	4.97502	4.85224	4.8498	4.92	4.84968	4.90467	4.9543	5.05809	5.13586	5.01855	5.06092	5.0295	4.84754	4.83399	5.05424	4.9686	4.98107	4.93003	5.07592	5.03563	4.86253	4.91336	4.95316	5.00982	4.95439	4.87519	4.92225	4.9217	5.06278	4.93829	4.94647	4.89192	4.96502	4.90418	4.93517	4.92205	4.9659	4.98113	5.00405	5.02171	5.00017	4.94928	4.97184	5.01897	5.02962	4.94772	5.06186	4.86254	5.01626	4.8894	5.12376	4.87259	4.96814	4.97008	5.01864	4.95679	5.04449	5.02238	5.02165	4.991	4.89931	5.0203	4.98068	4.95754	4.96659	5.03083	4.91363	4.91469	5.02997	4.92688	4.88313	5.09271	4.87924	4.94336	5.06241	5.01877	4.96308	4.9732	4.98105	5.0046	5.00444	4.99449
AT5G20040	5.40766	5.27427	5.36583	5.22512	5.28303	5.29635	5.37632	5.34421	5.45284	5.40773	5.44136	5.47246	5.62604	5.4463	5.62484	5.44324	5.50052	5.88385	5.33869	5.55023	5.8769	5.41605	5.39285	5.30156	5.51048	5.62949	5.65321	5.74989	5.54529	5.69293	5.53463	5.35761	5.76497	5.78179	5.33382	5.81701	5.31998	5.50962	5.41909	5.64093	5.46396	5.1461	5.1802	5.23332	5.05619	5.2148	5.00337	5.45424	5.14175	5.02291	5.39244	5.05503	5.12846	5.0492	5.41654	5.23283	5.16692	5.21013	5.52704	5.09243	5.08936	5.48879	5.60548	5.10245	5.57411	5.10735	5.35469	5.12749	5.31979	5.20242	5.30456	5.69124	4.89308	5.04225	5.10459	5.02108	5.2504	4.91098	5.00781	5.29758	5.05716	5.11135	5.11255	5.05099	5.15408	5.04278	5.1343	5.19904	5.11524	5.38696	5.48503	5.3666	5.41168	5.14172	5.20329	5.15847	5.29291	5.22887	5.52064	5.20974	5.65636	5.3532	5.19222	5.15997	5.31552	5.62481	5.20226	5.60932	5.53019	5.32953	5.32318	5.20998	5.20967	5.26819	5.59467	5.29647	5.15882	5.04573	5.20513	5.11268	5.42039	5.47469	5.21552	5.23352	5.23542	5.25726	5.59679	5.24467	5.74567	5.18585	5.18487	5.16016	5.64297	5.2283	5.27885	5.44752	5.42464	5.72093	5.2986	5.48804	5.51567	5.56026	5.32461	5.26868	5.69829	5.44564	5.28824	5.22821	5.2137	5.66751	5.27343	5.38322	5.77206	5.37396	5.81742	5.45561	5.41806	5.33017	5.28099	5.35956	5.34908	5.37842	5.32173	5.69765	5.55015	5.3355	5.24823	5.23089	5.59624	5.41818	5.8765	5.37833	5.39823	5.53461	5.42405	5.47366	5.85607	5.41208	5.33725	5.79484
AT5G20045	4.92896	5.24312	4.98189	5.27645	5.26679	5.09907	5.14622	5.05567	4.99712	5.07469	4.8467	5.02872	5.79832	5.98623	5.4698	5.49138	4.90828	5.41148	5.03808	5.03965	5.17546	4.94372	5.06694	5.16298	5.17424	5.06834	5.09897	5.47041	5.18893	5.39088	5.14367	4.91953	5.38205	5.15114	5.13363	5.34545	4.99719	5.15876	5.14225	5.30093	5.12905	5.05747	4.96589	4.92206	5.02612	5.01948	5.02474	5.31087	5.11552	5.10889	5.25219	5.10886	4.79907	4.80889	5.38666	5.0097	5.06649	5.09762	5.08274	4.93099	5.34644	5.04941	5.25148	5.11931	5.3179	5.00279	5.32599	5.21292	4.95083	5.29946	5.12752	5.57313	5.08905	4.86459	5.26401	5.0426	5.00063	5.03085	5.02313	5.27572	5.02167	4.99906	5.03887	4.97487	4.79616	5.08773	4.92546	5.14437	5.02661	5.0894	4.87787	5.10782	4.9567	5.18394	5.0682	5.04757	5.09937	5.17411	5.21464	4.90526	5.36377	4.8364	5.29995	5.08379	4.99853	5.46087	5.25689	5.50397	5.09447	5.10138	4.98413	5.15892	5.0477	5.26164	5.37453	4.99027	5.20802	5.03378	5.01192	5.14056	5.21445	5.11568	5.19291	5.29469	5.00366	4.97274	5.57031	5.25465	5.16903	5.0842	5.25905	5.25538	5.27167	5.136	5.1623	4.87801	4.994	5.49449	5.08519	5.14744	5.16417	5.08075	4.9948	5.1126	5.46471	5.19558	4.9167	5.07967	5.32045	5.45335	5.11965	5.13409	5.4107	5.03136	5.71573	5.09049	5.27114	5.2207	5.2152	5.19845	5.05908	5.08631	5.03619	5.37598	4.98934	5.12111	5.08032	5.04156	5.02913	4.99188	5.58166	5.24121	5.21692	4.99907	5.20711	4.91401	5.63946	5.00565	5.24463	5.82669
AT5G20050	5.40983	5.45897	5.31757	5.28435	5.40448	5.46177	5.25194	5.21383	5.24332	5.33566	5.17476	5.16524	5.16869	5.07113	5.0844	5.14691	5.24652	5.18175	5.20153	5.15145	5.2127	5.35776	5.33828	5.13987	5.16065	5.13642	5.08355	5.29895	5.0976	5.33125	5.18143	5.23526	5.13097	5.18036	5.18301	5.14662	5.27248	5.19491	5.07749	5.2082	5.10821	5.16251	5.06519	5.00122	5.19101	5.32945	5.01901	5.13429	5.13272	5.13938	5.14464	5.14388	5.2136	5.12576	5.13326	5.18414	5.17371	5.20745	5.24221	5.26426	5.234	5.08465	5.27287	5.24615	5.12214	5.21958	5.1269	5.31677	4.95225	5.23369	5.32934	5.25213	5.25503	5.01821	5.0372	5.17016	5.23759	5.08758	5.1317	5.27766	5.0303	5.21055	5.03968	5.07642	5.02558	5.01767	5.07694	5.06231	5.19248	5.09827	5.0963	5.08392	5.28589	5.22774	5.28927	5.2287	5.07733	5.21626	5.0134	5.29211	5.14929	5.15236	5.35276	5.2581	5.29398	5.34708	5.29364	5.20437	5.25875	5.37837	5.38763	5.33668	5.20079	5.2593	5.26583	5.2352	5.06441	5.14537	5.19927	5.18739	5.1617	5.14247	5.20977	5.35247	5.207	5.27977	5.27971	5.32403	5.25755	5.355	5.11705	5.16383	5.25249	5.21529	5.3272	5.10388	5.13998	5.26666	5.34731	5.07248	5.15947	5.24629	5.19332	5.27723	5.26439	5.17439	5.21828	5.25639	5.41711	5.16554	5.33189	5.03014	5.32749	5.30681	5.37325	5.39915	5.21853	5.3321	5.30707	5.30356	5.36797	5.22127	5.35724	5.27306	5.28829	5.20002	5.25028	5.26398	5.14069	5.35427	5.30473	5.43895	5.34465	5.31508	5.18586	5.34346	5.23881	5.41072	5.33061	5.34904
AT5G20060	5.15974	5.21545	5.19261	5.27402	5.2818	5.34132	5.16975	5.13455	5.44363	5.46662	5.37255	5.32249	6.25274	6.31989	6.16173	6.12736	5.43882	5.99993	5.34131	5.46014	6.11748	5.2587	5.20673	5.16789	5.39978	5.47064	5.3936	5.89957	5.34346	5.93495	5.42971	5.24111	5.93694	5.9808	5.14874	6.11662	5.1541	5.44539	5.3337	5.95352	5.92387	5.25652	5.3507	5.27381	5.02316	5.24618	5.14335	5.89951	5.18075	5.12433	5.98028	5.20817	5.18774	5.1231	5.96483	5.29197	5.21349	5.20871	5.97413	5.08277	5.23958	5.41242	6.1437	5.17021	6.00102	5.21805	5.81023	5.27414	5.34728	5.23981	5.27577	6.02638	5.20432	5.29779	5.28278	5.21872	5.50924	5.31227	5.20261	5.72068	5.30371	5.87148	5.34968	5.24095	5.12854	5.28165	5.65545	5.60919	5.28028	5.42855	5.40699	5.30787	5.43229	5.22825	5.16991	5.2066	5.4587	5.21127	5.44382	5.17685	6.02378	5.30427	5.14879	5.241	5.18493	5.93026	5.21766	6.03491	5.99162	5.23664	5.26609	5.23912	5.2396	5.21498	6.00931	5.74988	5.13562	5.14152	5.24139	5.16936	5.45135	5.35648	5.20169	5.28834	5.20487	5.17068	5.98753	5.22616	5.96784	5.27348	5.25417	5.20689	6.0357	5.17377	5.24327	5.3812	5.1911	6.08068	5.24683	5.47459	5.92071	5.43492	5.22286	5.20898	6.04021	5.3672	5.2059	5.25064	5.29305	6.04761	5.23634	5.33489	5.97702	5.2654	6.00744	5.26578	5.4915	5.20935	5.22781	5.22224	5.27731	5.2177	5.25499	5.9784	5.38826	5.41258	5.26088	5.21224	5.33101	5.20364	6.09332	5.20106	5.20725	5.42852	5.15972	5.31826	6.15623	5.18337	5.22772	5.99924
AT5G20070	5.81931	5.84014	6.22871	6.18751	5.76741	5.86211	6.10603	6.14229	5.43607	5.54278	5.47213	5.57021	5.67976	5.48916	5.63944	5.56215	5.57156	5.72824	6.03748	5.45333	5.62967	5.86925	6.29722	5.9311	5.59223	5.57948	5.58576	5.84126	5.60078	5.67907	5.50224	6.2806	5.62917	5.71475	5.82362	5.63704	6.18817	5.47585	5.4715	5.4907	5.34884	5.42814	5.2758	5.08384	5.45611	5.36923	5.83167	5.36407	5.87528	5.63891	5.25928	5.78409	5.63608	5.56315	5.37585	5.19456	5.49449	5.73722	5.49571	5.49583	5.5187	5.43757	5.48739	5.49933	5.50343	5.65629	5.23383	5.96048	5.31057	5.74621	5.6021	5.55261	5.20898	5.0737	5.1458	5.5105	5.11158	5.24322	5.26373	5.16118	5.10612	4.95326	5.03844	5.20326	5.04268	4.91597	5.24689	5.13941	5.71997	5.32422	5.54693	5.4763	5.36108	5.77918	6.00468	5.8647	5.36735	5.87728	5.44207	5.61678	5.53974	5.31823	5.78521	5.65303	6.09862	5.53205	5.96652	5.56208	5.61086	5.97256	5.83646	6.02864	6.15911	5.84552	5.61279	5.15087	6.05077	5.93823	6.0746	5.55397	5.64723	5.52529	5.98081	5.83871	5.76583	5.73776	5.53948	5.98091	5.74397	5.98199	6.08805	5.74317	5.66107	6.03379	5.76409	5.51922	6.01587	5.63135	5.87753	5.54886	5.46879	5.36008	6.07098	6.18198	5.60405	5.50537	5.8923	6.436	5.92165	5.56484	5.94578	5.39271	5.79549	6.1956	5.92806	5.94025	5.64196	5.97762	6.14923	6.12643	5.9019	6.11015	6.02171	5.72743	5.55888	5.47261	5.82313	6.18338	5.77056	6.18488	5.88038	6.2855	6.20753	5.6168	6.47479	5.68521	5.77737	6.28352	6.26903	5.87375
AT5G20080	5.05711	4.98579	4.96	5.04618	4.99933	4.96378	4.91108	5.01337	5.03378	5.09142	5.01982	4.9562	5.96386	5.87478	5.80408	5.77091	5.0631	5.91543	4.88852	4.98606	5.90821	4.89293	5.00678	4.92888	4.95272	5.14724	5.01136	5.877	4.9335	5.89549	5.10083	4.94212	5.71132	5.83573	4.90109	5.73234	4.87922	5.12642	4.99451	5.58868	5.44864	4.87467	4.88147	4.94641	5.035	4.88304	4.84045	5.54002	4.94655	5.1238	5.39069	4.8623	4.89651	4.90015	5.5888	4.84562	4.91894	4.91283	5.60026	5.0175	4.86822	4.97277	5.67154	4.89728	5.7734	4.91378	5.54967	4.90578	4.85721	4.90886	4.90397	5.78967	4.92026	4.9353	4.95275	4.91268	5.142	4.93213	4.87224	5.29455	4.91904	5.23637	4.87179	4.85649	4.83189	4.84275	5.14189	5.16358	4.94639	4.97668	4.95125	4.87406	4.9813	4.81251	4.8587	4.87093	4.86816	4.87538	4.93499	4.98865	5.70893	4.95651	4.95411	4.99477	5.04945	5.58936	4.88482	5.62406	5.58101	4.93883	4.97682	4.83855	4.91476	4.92928	5.75288	5.44428	4.87132	4.91413	4.90765	4.8063	4.97021	5.02327	4.95209	4.98862	4.91477	5.02156	5.7876	4.91849	5.71928	4.96498	4.84945	4.86819	5.65149	4.94508	4.94973	5.01497	4.90731	5.87115	5.02746	4.94674	5.56597	5.02635	4.89478	5.04729	5.75961	4.91884	4.95133	4.88387	4.93575	5.74024	4.99082	4.98211	5.78921	4.99058	5.90447	5.0522	5.1018	4.91876	4.98585	4.9542	4.97333	4.96366	4.89252	5.82368	5.13163	5.01095	4.89635	5.00233	5.08607	5.06034	5.9644	5.03762	4.90168	5.12409	4.91624	5.054	5.91241	5.08572	5.02803	6.00004
AT5G20090	6.09342	6.13988	6.08739	5.94034	6.07538	5.9824	6.10599	6.04748	6.34573	6.42723	6.3016	6.27405	6.56854	6.6318	6.44338	6.54515	6.25047	6.40626	5.77636	6.16829	6.27251	6.06717	5.99145	5.7861	6.24192	6.17207	6.2494	6.42827	6.15957	6.34234	6.07989	5.8758	6.35055	6.25737	5.80157	6.22822	5.89912	6.22447	6.11555	6.22395	6.18796	5.91613	5.95779	5.92829	5.70358	5.75701	5.77573	6.13295	5.56951	5.30541	6.07475	5.69033	5.59403	5.59338	6.29646	5.91971	5.62289	5.73088	6.45033	5.67292	5.6064	6.10033	6.41985	5.65102	6.46714	5.79228	6.11704	5.8128	6.10295	5.89486	5.92812	6.42632	5.1471	5.6301	5.35975	5.34807	5.70496	5.30244	5.23564	6.04898	5.75682	5.73928	5.6806	5.3349	5.28955	5.55099	5.88002	5.77954	5.71802	5.99309	6.17727	6.02691	6.12903	5.86978	5.86172	5.88459	6.06674	5.79727	6.13054	5.92328	6.3952	6.09764	5.69194	5.81771	5.76608	6.05917	5.6345	6.20974	6.19396	5.82115	5.90441	5.84103	5.87153	5.76373	6.21947	5.94321	5.60053	5.62603	5.86292	5.57806	6.07929	6.14148	5.91402	5.81696	5.70339	5.88525	6.273	5.79286	6.30174	5.80186	5.85678	5.71752	6.23469	5.60042	5.77342	6.24657	5.85782	6.3821	5.76445	6.04854	6.19272	6.25576	5.69035	5.94177	6.33154	6.09757	5.5043	5.87832	5.75443	6.3308	5.8967	6.01827	6.32913	5.94852	6.40512	6.09295	6.00814	5.94752	5.90123	5.88582	5.97359	5.81438	5.98278	6.3478	6.30454	6.05015	5.83889	5.98098	6.12233	5.86533	6.48379	5.94154	5.99936	6.3448	5.95815	6.26839	6.48156	5.97903	5.96649	6.46894
AT5G20100	4.79497	4.84313	4.94369	4.9101	4.95054	4.88237	4.97217	4.84095	4.85797	4.80583	4.81566	4.80752	4.82788	4.70723	4.86908	4.74471	4.79349	4.80824	4.98606	4.88688	4.81998	4.86433	4.82961	5.00264	4.88472	4.82832	4.84928	4.80016	4.95247	4.84889	4.92894	4.86669	4.80346	4.82774	4.80751	4.75897	4.97004	4.81396	4.99677	4.89705	4.78497	4.88939	4.94481	5.07547	5.12451	5.0794	4.89264	4.87534	4.98424	4.87115	4.90242	4.96812	4.85445	4.7223	4.79502	5.06022	4.92612	4.97226	4.87196	5.0094	5.07249	4.9773	4.80921	5.03047	4.80147	4.95205	4.89314	4.92514	4.88037	4.99982	5.01127	4.789	4.73379	4.72639	4.82482	4.93684	4.76145	5.01752	5.03884	4.80997	4.96353	5.12549	4.79122	4.78543	5.02093	4.69361	4.89351	4.85975	4.97271	4.89053	4.80468	4.68807	4.92912	4.91465	4.9654	4.90332	4.93227	4.86382	4.7941	4.88467	4.80816	5.04619	5.02178	4.93205	4.92317	4.70693	4.81917	4.75871	4.92682	4.76274	4.80992	4.86172	4.90527	4.83784	4.82326	4.93955	5.02985	4.8293	4.81108	4.78966	4.80805	4.84364	4.82849	4.86445	4.97011	4.80431	4.84952	4.79798	4.79924	4.73425	4.93438	5.00148	4.78571	4.88131	4.94247	4.85986	4.99225	4.90774	4.76992	4.86961	4.64421	4.82707	4.88192	4.9808	4.70056	4.81334	4.94861	4.89163	4.80822	4.99123	4.9249	4.888	4.82531	4.86185	4.85611	4.86285	5.00988	4.92168	4.82004	4.85316	4.85684	4.84249	4.97731	4.79585	4.87596	4.88256	4.84945	4.74157	4.9139	4.90257	4.83299	4.96556	5.00633	4.94842	4.86827	4.87629	4.73126	4.95265	4.94883	4.85706
AT5G20110	5.25383	5.1022	5.10511	5.20783	5.01043	5.12269	5.16705	5.1556	5.18845	5.2443	5.53974	5.49669	5.42349	5.34268	5.41685	5.16594	5.33522	5.69166	5.24869	5.44921	5.56088	5.20205	5.06485	5.26775	5.57711	5.53131	5.56568	5.77707	5.38222	5.8189	5.31105	5.10283	5.66312	5.76254	5.11615	5.54565	5.08118	5.36309	5.33818	5.45836	5.25137	5.17081	5.15433	5.29091	5.09056	4.95491	4.96019	5.48687	5.06043	4.97381	5.32471	5.04071	5.14561	5.18847	5.49142	5.26466	5.06844	5.18641	5.58491	5.03554	5.19836	5.4896	5.50465	5.06514	5.64793	5.1911	5.41257	4.9061	5.36028	5.0757	5.15871	5.52322	5.13999	5.28705	5.19154	5.10754	5.30495	5.14067	5.24483	5.41949	5.31927	5.27391	5.27605	5.16546	5.15534	5.25841	5.15546	5.35597	5.18446	5.2508	5.46634	5.32343	5.20351	5.06615	5.09274	4.91662	5.19602	5.25798	5.33634	5.05789	5.5476	5.22085	5.22187	4.98379	5.16319	5.63936	5.23422	5.5003	5.54255	5.08132	5.08628	5.32287	5.2051	5.09443	5.67055	5.18734	5.17533	5.08955	5.19945	5.1234	5.60829	5.41713	5.06362	5.06922	5.0618	5.29732	5.6155	4.93288	5.65745	4.9781	5.08268	5.14186	5.62743	5.02685	5.1012	5.5043	5.16388	5.52204	5.02509	5.43664	5.44794	5.34986	5.20672	5.05825	5.53537	5.53122	5.24035	5.14679	5.18639	5.50777	5.0396	5.34614	5.57182	4.96472	5.81296	5.22116	5.68709	5.29378	5.18691	5.11834	4.9331	5.21685	5.23506	5.7822	5.44397	5.29673	5.24472	5.07515	5.54188	5.24051	5.71783	5.12707	5.05542	5.68961	5.15193	5.3876	5.8127	5.01988	5.13568	5.73184
AT5G20120	5.93313	5.79734	5.64259	5.65776	5.75648	5.77554	5.75838	5.6796	5.88832	5.90836	5.58575	5.62361	5.62652	5.90196	5.55364	5.66885	5.65916	5.40236	5.63825	5.57478	5.27418	5.7524	5.71392	5.55605	5.52943	5.62032	5.60507	5.30997	5.53612	5.28263	5.7235	5.62867	5.26123	5.30804	5.59521	5.26448	5.57936	5.76258	5.57221	5.2584	5.08714	5.47978	5.28411	5.2995	5.27854	5.30668	5.3733	5.16355	5.32542	5.27889	5.1608	5.16255	5.28202	5.21878	5.1809	5.26659	5.40921	5.40481	5.13776	5.38769	5.32836	5.3635	5.22766	5.38629	5.29902	5.34617	5.07344	5.27395	5.4107	5.43239	5.36021	5.26384	5.14617	4.97682	5.15309	5.13464	4.95916	5.10346	5.07163	5.05539	5.08063	4.98852	5.15446	5.06151	5.23279	5.21128	4.89135	5.05065	5.45923	5.38886	5.43062	5.39495	5.4182	5.43143	5.47372	5.44911	5.45045	5.44758	5.51422	5.42738	5.15372	5.34293	5.39365	5.36734	5.40459	5.11927	5.41125	5.17885	5.12491	5.53838	5.57876	5.51076	5.54067	5.53158	5.0965	5.01943	5.42445	5.39307	5.46839	5.15426	5.45754	5.45478	5.37635	5.55194	5.44036	5.50202	5.11306	5.52153	5.24434	5.39503	5.54864	5.46794	5.10843	5.44942	5.49361	5.5001	5.52693	5.29423	5.49527	5.3879	5.05979	5.64025	5.45998	5.63141	5.2154	5.4381	5.43708	5.61953	5.38326	5.35293	5.52167	5.46957	5.21766	5.57956	5.24367	5.67237	5.64406	5.54012	5.55477	5.535	5.64514	5.56303	5.68252	5.21162	5.65106	5.54902	5.51201	5.49925	5.58476	5.70526	5.36171	5.7221	5.73081	5.76488	5.73486	5.76797	5.4425	5.79623	5.74686	5.45795
AT5G20130	5.69635	5.67767	5.71343	5.65878	5.68886	5.62464	5.66622	5.65828	5.72362	5.73192	5.9197	5.86062	6.15383	6.00275	6.06934	6.12891	5.73903	6.05876	5.55131	5.75701	5.9443	5.64563	5.56178	5.57773	5.78496	5.96772	5.72451	5.94654	5.82509	6.03274	5.78643	5.66116	6.09877	6.10998	5.55855	6.09331	5.51703	5.75475	5.72526	5.88141	5.90708	5.42256	5.67329	5.49197	5.43467	5.35222	5.40478	5.86678	5.60667	5.38616	5.82718	5.34907	5.4302	5.33794	6.00662	5.44174	5.29703	5.61497	6.03865	5.48664	5.2386	5.68293	6.08694	5.33713	6.16701	5.40262	5.82875	5.43675	5.67448	5.49265	5.59905	6.0984	5.24548	5.43231	5.58824	5.42382	5.61964	5.47865	5.25989	5.7197	5.44048	5.65878	5.54133	5.2189	5.47816	5.36888	5.60702	5.55938	5.49029	5.68012	5.79169	5.63304	5.669	5.40954	5.51089	5.38291	5.87023	5.40404	5.82661	5.41284	6.09393	5.70827	5.46692	5.42041	5.44806	6.03511	5.59362	5.95965	6.07562	5.58328	5.50143	5.46559	5.50374	5.43271	6.00433	5.97289	5.57064	5.57517	5.54191	5.5447	5.85523	5.81296	5.56625	5.51446	5.45689	5.46605	6.02888	5.59494	6.08005	5.38943	5.45414	5.50254	5.97572	5.41914	5.50092	5.76835	5.57647	6.01633	5.60595	5.8428	5.89222	5.77678	5.55778	5.5883	6.12496	5.75897	5.60106	5.59623	5.40921	6.08064	5.45909	5.74499	6.08242	5.51517	6.14216	5.56728	6.13961	5.72595	5.66476	5.62165	5.60353	5.70149	5.67075	6.0672	5.84192	5.69857	5.6071	5.55108	5.92386	5.674	6.20526	5.69327	5.62518	5.82711	5.62547	5.80695	6.20425	5.8017	5.67885	6.18946
AT5G20140	5.2008	5.29205	5.21771	5.17272	5.32448	5.27781	5.09991	5.24474	5.25684	5.18727	5.22558	5.29044	5.40789	5.1994	5.17117	5.1938	5.07916	5.32572	5.17226	5.11502	5.28364	5.2386	5.11384	5.20487	5.16906	5.27001	5.29878	5.36093	5.18746	5.28805	5.20362	5.1432	5.27669	5.32851	5.27234	5.27257	5.14058	5.21805	5.1902	5.22005	5.01537	4.9223	5.0069	4.98944	5.11146	4.87744	4.86644	5.00485	4.92939	4.91407	5.15518	4.99942	4.77989	5.05328	5.10827	5.10219	4.92268	5.18954	5.03822	4.93123	5.03557	5.11472	5.26526	4.93571	5.24801	5.02834	5.02901	5.10417	5.05657	5.11202	5.03492	5.27083	4.81414	5.04992	4.9501	4.90532	4.86414	5.03793	4.92497	4.87004	4.91965	4.83776	4.94223	4.80058	4.84671	4.74986	4.79204	4.82099	5.06357	5.13728	5.09849	5.02147	5.09823	5.04945	5.05984	5.1447	4.94946	5.10161	5.05796	5.14114	5.2272	5.03782	5.14177	5.00044	5.15149	5.1356	5.06771	5.08116	5.12101	5.18647	5.09821	5.13197	5.07931	5.12302	5.27494	4.98199	5.00665	5.05734	5.0749	4.91611	5.16102	5.05299	5.16827	4.98615	5.13196	5.13007	5.12274	5.10382	5.26292	5.03097	5.10124	5.04926	5.16225	5.15652	4.93853	5.06008	5.18317	5.25947	5.2213	5.06496	5.16914	5.15596	5.09226	4.95082	5.23936	4.89377	5.01317	4.98365	4.85585	5.22203	5.02072	5.0362	5.30237	5.21885	5.38171	5.15194	5.1618	5.23943	5.17523	5.17118	5.12231	5.27368	5.24042	5.33525	5.10629	5.04772	5.13391	5.09647	5.22424	5.24244	5.46866	5.14689	5.09928	5.15362	5.40443	5.24449	5.43227	5.24773	5.18296	5.37705
AT5G20150	5.417	5.57389	5.49843	5.60743	5.44251	5.38872	5.37968	5.45551	5.45569	5.54426	5.83561	5.79798	5.80588	5.55727	5.76552	5.6498	5.44824	5.91781	5.28948	5.189	5.6965	5.37669	5.33917	5.34098	5.39006	5.43666	5.61547	5.86503	5.6344	5.74108	5.49955	5.34258	5.83147	5.83418	5.38741	5.83443	5.24956	5.45392	5.48747	5.78962	5.72769	5.28839	5.22427	5.34439	5.14655	5.00317	5.10891	5.70929	5.16605	5.29969	5.44536	5.18275	5.16088	5.09347	5.76977	5.2893	5.11888	5.33467	5.71149	5.17352	5.15636	5.33579	5.9183	5.11023	5.85972	5.28352	5.53176	5.13412	5.29969	5.12051	5.08148	5.78125	5.03381	5.03155	5.13963	5.0501	5.24983	4.93036	4.9441	5.35086	5.17705	5.31403	5.08888	4.94899	5.09027	4.96841	5.4113	5.25328	5.27422	5.32432	5.27341	5.17017	5.3739	5.23793	5.25579	5.22887	5.24188	5.31994	5.15408	5.28621	5.60076	5.27366	5.28076	5.25846	5.16745	5.88236	5.33394	5.67224	5.67296	5.38956	5.33498	5.36688	5.37466	5.41132	5.84398	5.51424	5.39996	5.10381	5.25357	5.1083	5.25678	5.29558	5.29235	5.16148	5.34928	5.28831	6.03445	5.3344	5.871	5.14363	5.2944	5.18317	5.81767	5.31451	5.24664	5.27112	5.42606	5.75561	5.23198	5.14874	5.64934	5.47553	5.28327	5.25979	5.87081	5.42945	5.24207	5.4074	5.21368	5.78742	5.38621	5.23464	5.95728	5.38298	5.92387	5.43644	5.98389	5.46185	5.44784	5.27269	5.31737	5.4006	5.38111	5.91665	5.50625	5.1733	5.38034	5.46239	5.29827	5.49971	5.89088	5.37238	5.24537	5.40835	5.40623	5.55541	6.16212	5.57521	5.46033	6.06711
AT5G20160	5.85995	5.80699	5.90074	5.73063	5.97142	5.87965	5.84253	5.63172	6.43404	6.44665	6.54908	6.39493	5.82112	5.83503	5.84466	5.67896	6.48998	5.90367	5.74432	6.52095	5.98703	5.78179	5.78648	5.70895	6.48144	6.44315	6.61389	5.77962	6.35117	5.83306	6.44836	5.71021	5.89766	5.74716	5.67196	5.98944	5.72734	6.32041	6.33004	5.80453	5.81144	6.12066	6.26449	6.12993	5.67727	5.69565	5.6901	5.77778	5.54941	5.64576	5.83636	5.56701	5.50175	5.49173	5.68849	6.30014	5.71305	5.76725	5.83825	5.59398	5.5046	6.32818	5.89497	5.68806	5.78856	5.55524	5.70454	5.76658	6.53286	5.77378	5.59627	5.8341	5.52454	6.31211	6.1164	5.61597	5.63711	5.28608	5.40504	5.65692	6.53381	5.49737	6.35433	5.38122	6.11913	6.25482	5.60634	5.63349	5.6783	6.60775	6.39668	6.311	6.34795	5.46005	5.62462	5.64966	6.36833	5.65958	6.67149	5.63303	6.02404	6.27759	5.5805	5.47022	5.7499	5.68618	5.53633	5.7895	5.69931	5.80208	5.7783	5.68026	5.84039	5.66252	5.80528	5.72745	5.67859	5.52698	5.63319	5.43023	6.69505	6.42061	5.8103	5.81887	5.68707	5.75597	5.7879	5.67329	5.82371	5.61795	5.73674	5.56829	5.94956	5.66741	5.58742	6.4983	5.82138	5.99917	5.62375	6.44114	5.66177	6.38485	5.59812	5.75373	5.91958	6.47083	5.57467	5.79305	5.51235	6.03765	5.85039	6.55721	5.92493	5.82913	6.06958	5.9114	6.26429	5.73594	5.78775	5.84697	5.82121	5.79863	5.81929	5.80604	6.50007	6.43679	5.79338	5.75383	6.65596	5.85355	5.82297	5.74111	5.71812	6.56119	5.78121	6.33661	5.93051	5.77484	5.73249	6.03226
AT5G20165	5.57633	5.55061	5.63122	5.69404	5.41988	5.43608	5.55644	5.62587	5.52632	5.55723	5.6374	5.6251	5.53367	5.7593	5.718	5.67278	5.33495	5.51273	5.6458	5.31532	5.24403	5.4331	5.44808	5.39768	5.53972	5.62768	5.6443	5.5979	5.54613	5.54479	5.34299	5.61306	5.46813	5.54892	5.40938	5.07214	5.54135	5.40405	5.67026	5.39793	5.21902	5.28723	5.41599	5.35778	5.01028	5.19678	5.32697	5.39708	5.31051	5.32392	5.09833	5.43284	5.38748	5.45313	5.34858	5.08556	5.40886	5.50129	5.40641	5.23916	5.30995	5.53299	5.34261	5.23782	5.57726	5.40184	5.24567	5.11634	5.3629	5.27123	5.16625	5.25653	4.94575	5.29925	5.00876	5.26488	4.88246	4.98796	4.91955	5.18635	5.07126	4.8317	5.05686	5.03532	4.97249	5.0892	4.96889	5.08916	5.39312	5.49176	5.47344	5.4124	5.15665	5.24826	5.41327	5.47649	5.50601	5.29689	5.51296	5.32716	5.36777	5.40032	5.33812	5.09283	5.19438	5.36015	5.39251	5.00317	5.16402	5.25437	5.24562	5.29577	5.49222	5.58314	5.39575	4.99415	5.20372	5.39114	5.50288	5.08662	5.76326	5.35992	5.65734	5.26921	5.40342	5.51947	5.13229	5.1813	5.36819	5.22343	5.40976	5.54734	5.43802	5.52831	5.20765	5.51546	5.65288	5.33555	5.29623	5.44448	5.19108	5.36466	5.40303	5.35811	5.25871	5.08202	5.3724	5.36186	5.06106	5.16311	5.24633	5.45845	5.50766	5.35345	5.63667	5.41939	5.42286	5.58606	5.53848	5.51904	5.37228	5.48051	5.37612	5.55119	5.50481	5.24963	5.50071	5.65765	5.70589	5.74871	5.35343	5.58381	5.31202	5.45	5.59302	5.54839	5.29811	5.42598	5.48585	5.42489
AT5G20170	5.06184	5.19655	5.18574	5.11753	5.1577	5.16117	5.06886	5.13298	5.16284	5.11582	5.06211	5.03104	4.9621	4.95506	5.10578	5.035	5.1639	5.09244	5.12991	5.13599	5.12803	5.2485	5.27712	5.10696	5.1604	5.30016	5.27988	5.18498	5.09641	5.14743	5.16084	5.21089	5.13599	5.12496	5.19236	5.13041	5.17732	5.16702	5.07272	5.0432	5.0148	5.00121	4.94271	4.97713	4.92861	5.05742	4.94694	4.94668	5.08657	5.02881	4.923	4.99041	4.96255	4.94551	5.04561	5.02506	4.98679	4.99336	5.02477	5.13504	5.01255	5.07584	5.04602	5.07096	5.01087	5.07446	5.02125	5.05377	5.08379	4.99573	5.08467	5.05632	4.84625	4.98792	4.85681	4.92059	4.89663	4.8791	4.9318	4.97133	4.88021	4.89318	4.87196	4.88017	4.91254	4.90116	4.84646	4.89256	5.12172	5.07543	5.04986	4.9845	5.10919	4.93021	5.06364	5.01703	5.06277	5.04343	5.08071	5.06625	5.09751	5.04356	5.02197	5.07834	5.14824	5.08454	5.16402	5.05741	5.0056	5.16495	5.10021	5.16221	5.16581	5.07911	5.04139	5.0411	5.04695	5.0837	5.17525	4.87736	5.16683	5.18524	5.1114	5.17046	5.04372	5.1011	5.06527	5.10396	5.13537	5.0515	5.09977	4.94582	5.1052	5.12638	5.149	5.07227	5.28207	5.12168	5.26222	5.05176	5.05223	5.2108	5.17068	5.21055	5.1837	5.12806	5.06843	5.13518	5.06586	5.12384	5.15984	4.98042	5.13763	5.33764	5.24003	5.4083	5.15642	5.28543	5.2172	5.20672	5.3796	5.31994	5.34948	5.15283	5.3131	5.1186	5.20735	5.24201	5.30238	5.34973	5.14751	5.35224	5.26196	5.30764	5.35321	5.29777	5.16528	5.3289	5.27502	5.19306
AT5G20180	5.78998	5.69662	5.62977	5.77657	5.65657	5.81378	5.61887	5.6253	6.15177	6.09137	5.96948	6.06759	6.96894	7.18813	6.92313	6.97173	5.73458	6.07351	5.27196	5.87304	5.93989	5.5759	5.42739	5.40296	6.01499	6.14017	6.05934	6.26112	5.87459	6.3121	5.91057	5.48495	6.12474	6.09344	5.47458	5.85541	5.39318	5.83465	5.79155	5.77199	5.7977	5.67187	5.45611	5.64509	5.15004	5.01854	5.14833	5.72015	5.20779	5.25023	5.24828	5.01526	5.32428	5.06293	5.89153	5.25971	5.15774	5.67249	5.99921	5.21695	5.12395	5.91834	6.04423	4.91994	6.15817	5.24802	5.60371	4.88965	5.76797	5.31225	5.34161	5.722	4.94504	5.23991	5.2359	4.9068	5.50144	5.10249	4.70904	5.53444	5.12265	4.96662	5.03077	4.67555	5.38754	5.22297	5.10121	5.37258	5.28353	5.78678	5.88024	5.83508	5.53532	5.27312	5.46422	5.34545	5.7722	5.17044	5.8918	5.30173	5.9115	5.53806	5.26861	5.24626	5.4584	5.88813	5.17213	5.65159	5.85945	5.38044	5.43409	5.30411	5.46185	5.51813	5.88739	5.51967	5.29368	5.21147	5.42517	5.12022	6.05484	6.02073	5.57587	5.22911	5.48372	5.40666	5.92471	5.10772	6.05168	5.3805	5.55692	5.53577	5.93032	5.29892	5.29967	6.04956	5.53298	6.20948	5.41926	5.81833	5.7258	5.99661	5.32449	5.28295	6.04986	5.79078	5.45233	5.36471	5.03329	5.95355	5.39059	5.93235	6.16663	5.55081	6.21667	5.45865	6.33284	5.62494	5.59011	5.37099	5.59203	5.50693	5.39788	6.22332	5.96383	5.61608	5.54054	5.43282	6.1775	5.64805	6.21322	5.47236	5.43939	6.17125	5.59132	6.01723	6.4704	5.57429	5.59865	6.40916
AT5G20181	4.68379	4.6254	4.94476	4.76502	4.63783	4.84363	4.59314	4.68154	4.66907	4.67876	4.67445	4.89113	4.80843	4.6325	4.56604	4.56972	4.92945	4.79873	4.83152	4.78912	4.81386	4.74768	4.6864	4.91259	4.73535	4.76476	4.74971	4.75323	4.76636	4.46316	4.74252	4.48926	4.63787	4.76745	4.77888	4.86931	4.78038	4.73413	4.69189	4.7564	4.66128	4.77517	4.72867	4.61561	4.91707	4.77529	4.74603	4.67776	4.7729	4.96604	4.86275	4.88897	4.81836	4.90347	4.62479	4.82108	4.66824	4.73413	4.73645	4.83108	4.86533	4.80653	4.70807	4.69151	4.87532	4.81932	4.78316	4.73587	4.71312	4.67183	4.75973	4.60834	4.52459	5.00221	4.82966	4.61177	4.62619	4.82587	5.12199	4.8199	4.74444	4.90784	4.80208	4.76113	4.99909	4.7011	4.62215	4.98895	4.78995	4.67784	4.68846	4.8439	4.80004	4.79227	4.63957	4.82752	4.71308	4.74259	4.58238	4.90033	4.62035	4.54646	4.66538	4.67222	4.78835	4.93441	4.88471	4.85722	4.95737	4.69702	4.69306	4.67214	4.71617	4.65647	4.79533	4.97562	4.67178	4.95318	4.71068	4.85348	4.81907	4.49397	4.67968	4.74683	4.68668	4.65958	4.69756	4.61536	4.72183	4.86148	4.54648	4.84526	4.68151	4.77675	4.75221	4.75841	4.71085	4.77566	4.72654	4.95778	4.64075	4.73725	4.74669	4.67506	4.64501	4.8397	4.83357	4.81396	4.66781	4.81285	4.61581	4.64032	4.66837	4.77343	4.82344	4.83253	4.73803	4.64073	4.69778	4.46007	4.7124	4.60241	4.79682	4.76292	4.79356	4.71309	4.74312	4.70574	4.69058	4.75452	4.73345	4.72409	4.70323	4.73653	4.83684	4.74433	4.79511	4.65268	4.74592	4.76014
AT5G20190	5.44627	5.57297	5.91679	5.90823	5.52716	5.58399	5.7762	5.82915	5.74353	5.72288	6.06045	6.04469	6.0896	5.73124	6.53315	6.45621	5.69924	6.57081	5.79968	5.60271	6.09429	5.63024	5.68565	5.65464	6.1228	6.16368	6.08195	6.65945	5.92858	6.64369	5.59998	5.66541	6.54619	6.58225	5.84721	5.96056	5.70923	5.67294	5.90327	6.31402	5.84337	5.53298	5.77094	5.71212	5.04575	5.21645	5.49055	6.38511	5.34856	5.35885	5.5523	5.37628	5.2721	5.18446	6.45879	5.22692	5.56006	5.68418	6.41268	5.23275	5.43099	5.87839	6.07462	5.21823	6.63321	5.63457	6.13084	5.15013	5.90422	5.25613	5.30829	6.15877	5.03735	5.22741	5.31804	5.23478	5.58709	4.94379	4.94791	5.89398	5.31866	5.30255	5.01145	4.94622	5.2495	5.05931	5.8247	5.58077	5.54241	5.84862	5.83511	5.89813	5.46654	5.40655	5.60653	5.45553	5.9849	5.52464	5.99251	5.25899	6.65362	5.80844	5.48281	5.23855	5.33361	6.51123	5.59272	5.75294	6.33029	5.58076	5.45394	5.5477	5.77626	5.70205	6.60991	5.63288	5.4797	5.52737	5.55401	5.21452	6.18211	6.18023	5.77982	5.54021	5.75474	5.76867	5.88736	5.3115	6.69258	5.29181	5.67279	5.47604	6.65222	5.65571	5.40033	6.00765	5.80227	6.18966	5.36769	5.94879	6.27401	5.70654	5.70033	5.3588	6.05965	5.58489	5.59886	5.95532	5.32001	6.01328	5.30843	6.09802	6.60159	5.50481	6.80108	5.61359	5.70645	5.95527	5.95346	5.70494	5.55239	5.81955	5.46697	6.69833	5.86831	5.49437	5.75581	5.90133	6.32127	6.05897	6.25611	5.86782	5.54627	5.97873	6.02358	5.8775	6.27735	5.55041	5.54423	6.20248
AT5G20200	5.31389	5.28073	5.40053	5.26279	5.41159	5.30849	5.31405	5.35497	5.53435	5.56783	5.5162	5.58674	5.19442	5.12975	5.19916	5.16245	5.77576	5.49817	5.36448	5.70675	5.44159	5.53692	5.503	5.36513	5.73335	5.79953	5.78636	5.47181	5.61281	5.44335	5.69623	5.48379	5.44434	5.44589	5.47426	5.44095	5.41733	5.69752	5.60593	5.31606	5.39982	5.453	5.5993	5.49017	5.27768	5.32419	5.25801	5.28358	5.23181	5.25504	5.24074	5.2815	5.24226	5.24492	5.31935	5.48952	5.23595	5.31669	5.45195	5.40835	5.2648	5.53243	5.35472	5.22164	5.35309	5.30062	5.33547	5.34336	5.68291	5.30171	5.42216	5.50586	5.17605	5.29608	5.2467	5.14203	5.24627	5.16934	5.15721	5.21821	5.38363	5.16273	5.36748	5.11646	5.38751	5.21479	5.26838	5.21579	5.39568	5.64067	5.72794	5.67093	5.60175	5.30592	5.35945	5.42301	5.68788	5.42261	5.73779	5.44818	5.47759	5.61349	5.35135	5.30642	5.29127	5.43259	5.42199	5.318	5.31601	5.45272	5.40339	5.42681	5.33154	5.39911	5.3597	5.2226	5.38446	5.29115	5.34246	5.24407	5.74894	5.82934	5.41211	5.40108	5.37914	5.49629	5.4048	5.38497	5.44581	5.40377	5.3781	5.15608	5.31653	5.28758	5.35222	5.61923	5.45825	5.53335	5.33899	5.75544	5.36574	5.70363	5.45099	5.43183	5.50793	5.63931	5.40784	5.42794	5.29325	5.38749	5.41774	5.65204	5.48294	5.41524	5.53196	5.47086	5.29698	5.54342	5.46054	5.47475	5.5065	5.44204	5.48675	5.38205	5.81995	5.59109	5.46497	5.44125	5.9345	5.60679	5.54631	5.58516	5.51588	5.78507	5.57798	5.82625	5.37222	5.55326	5.4998	5.45202
AT5G20220	4.93476	4.87421	5.11197	5.14873	4.81185	4.90517	5.05527	5.16492	4.85086	4.90094	4.93378	5.05379	4.93903	4.88542	4.98206	4.94685	4.98483	5.00917	4.95885	4.86161	4.90479	4.96141	5.11466	4.95493	5.06051	5.03713	5.06384	5.05994	4.9939	5.03667	4.84081	5.06429	4.97171	5.00092	4.99536	4.92111	5.04473	4.88542	4.89863	4.86663	4.84861	4.77449	4.88026	4.87164	4.78145	4.73431	4.97193	4.86821	4.89858	4.95502	4.82718	4.95683	4.7713	4.87536	4.95433	4.78838	4.89677	4.91162	4.9128	4.77958	4.78618	4.8328	4.89905	4.88519	4.86792	4.97612	4.76756	4.84777	4.87502	4.92845	4.8062	4.83579	4.9879	4.82327	4.7632	4.79264	4.81787	4.64849	4.92635	4.75966	4.78119	4.86822	4.77251	4.78347	4.87044	4.8206	4.81732	4.81947	4.83413	4.90356	4.94404	4.83028	4.7109	4.96869	5.01646	4.89443	4.89586	4.94294	4.85522	4.88183	4.86107	4.90618	4.82303	4.7888	4.88256	4.89775	5.0709	4.88249	4.91117	4.82425	4.85608	4.987	5.04439	4.97563	4.89594	4.9011	4.8847	4.83476	4.89179	4.83746	5.00101	4.84953	4.9291	4.86217	5.03368	4.96647	4.82987	4.88474	5.02106	4.81511	5.03949	4.92749	4.88832	4.89339	4.98096	4.91903	5.06094	4.83275	4.97621	4.99681	4.88359	4.91427	4.96108	4.94186	4.77884	4.81158	4.99868	4.97773	4.76596	4.85486	4.88267	4.92251	5.05308	4.92087	5.1219	4.88913	4.87432	5.09057	5.17429	5.08058	4.94579	5.06559	4.95151	5.00875	4.96081	4.93786	4.99932	5.02402	5.25525	5.21813	5.10143	5.08792	4.94225	4.95613	5.18542	5.07493	4.89771	5.03276	4.91226	4.97163
AT5G20225	4.50383	4.67119	4.8895	4.74105	4.49933	4.88865	4.82003	4.84589	4.54767	4.29734	4.62578	4.60663	4.99626	4.99676	4.95823	4.58126	4.51012	4.71544	4.90587	4.82125	5.18201	4.52814	4.50532	4.62829	4.58072	4.68458	4.38174	4.46764	4.59729	4.66622	4.75345	4.67687	4.89807	5.11367	4.58488	4.61061	4.45892	4.28155	4.75937	5.17055	5.08783	5.02224	4.67586	4.21905	4.98446	4.41939	4.68531	4.88747	4.45091	4.50848	4.70599	4.48617	4.98301	4.96267	5.04582	4.77937	4.90305	4.7486	4.64503	4.26698	4.77939	4.91318	4.73701	4.2246	4.71327	4.76689	4.44447	4.89508	5.06515	4.9724	4.86135	4.33718	4.77363	4.4544	4.08729	4.45056	4.94681	5.20884	4.64273	4.46724	4.5152	4.09321	4.83779	4.48362	4.54181	4.64149	4.48705	4.92087	4.61707	4.36593	4.93604	4.68346	4.9863	4.74787	4.27821	4.49753	4.78163	4.82068	4.7098	4.85221	5.09526	4.31728	4.96591	4.68422	4.60829	4.68243	4.34601	4.81205	4.63225	4.83441	4.63001	4.47734	4.74098	4.5202	4.86105	4.37399	4.67346	5.14227	4.49216	4.29366	5.02658	4.656	4.70788	4.48308	4.34259	5.07988	4.77335	4.81656	5.07723	5.07299	4.30651	4.77988	4.78465	4.50408	4.4351	4.43031	4.52328	4.91223	4.90648	5.146	4.88646	4.55249	4.16902	4.90068	4.99252	4.59524	4.91627	4.70569	4.32199	4.67153	4.81189	4.74685	4.85494	4.46153	4.71569	4.85336	4.67533	5.01713	5.0244	4.59309	4.99593	4.82403	4.55789	4.85083	4.84854	4.83839	4.85772	4.59438	4.66421	4.72709	4.713	4.52293	4.42106	4.5255	4.48762	4.21993	5.01801	4.23832	4.46482	4.60598
AT5G20230	5.27751	5.22555	5.37624	5.40874	5.34014	5.24025	5.3215	5.34396	5.19146	5.35111	5.5095	5.56045	5.49258	5.67828	5.4247	5.58411	5.76835	5.47156	5.37404	5.09091	5.91445	5.16352	5.40794	5.37688	5.38142	5.44256	5.61399	5.57168	5.36738	5.56479	5.17366	5.40389	5.6563	5.52659	5.49181	5.35932	5.61746	5.14239	5.4005	5.21938	5.57461	5.18532	5.39951	5.43157	4.97411	5.22279	4.94527	5.174	5.1072	5.05135	5.21661	5.21419	5.10644	5.46731	5.45072	4.94894	5.21725	5.1755	5.39793	5.39634	5.07583	5.19909	5.58864	5.07691	5.22888	5.59188	5.33777	5.0872	5.70959	5.21365	4.94485	5.50449	4.80225	5.07459	4.95501	5.12348	5.15982	5.01357	4.96546	4.75718	5.30742	5.08439	5.06292	4.95489	4.99161	5.25448	5.16469	5.11362	5.32527	5.25563	5.66309	5.17612	5.20208	5.3113	5.43285	5.2435	5.62974	5.28749	5.39648	5.03671	5.68505	5.46357	5.22895	5.0978	5.18609	5.28868	5.43019	5.05627	5.42963	5.06567	5.16103	5.23672	5.34256	5.30367	5.40738	5.32226	5.08876	5.56309	5.32501	4.95869	5.48762	5.84185	5.36767	5.14466	5.48233	5.42668	5.21809	4.89443	5.3949	5.10043	5.47705	5.65294	5.59388	5.28262	5.15909	5.28891	5.41306	5.58383	5.05921	5.67433	5.36854	5.55907	4.93996	5.05101	5.68296	5.04853	5.05944	5.09287	4.97923	5.50572	4.96945	5.52267	5.51451	5.26241	6.11478	5.45282	5.24397	5.68513	5.2411	5.34848	5.12072	5.49653	5.10692	5.67114	6	5.41954	5.38868	5.24267	5.78326	5.58141	5.723	5.39221	5.03656	5.69494	5.31517	5.44764	5.37003	5.65914	5.08786	5.64612
AT5G20240	4.73076	4.80253	4.81414	4.79273	4.62676	4.64721	4.63699	4.88363	4.70119	4.89682	4.86576	4.70101	5.03577	5.01869	4.85539	4.77498	4.77589	4.81297	4.7432	4.78511	4.69248	4.74988	4.74395	4.8493	4.68706	4.77895	4.66643	4.78984	4.69556	4.80336	4.74446	4.6679	4.76431	4.6635	4.6141	4.77682	4.66491	4.67693	4.85442	4.78543	4.88797	4.74527	4.95137	4.86701	4.92398	4.66451	4.72362	4.6971	4.96911	4.78864	4.84815	4.86267	4.65968	4.79242	4.77245	4.81888	4.77992	4.75298	4.88253	4.86302	4.8765	4.80001	4.87456	4.85593	4.7236	4.77588	4.85856	4.93232	4.77031	4.82979	4.76258	4.79605	4.79561	4.88157	4.728	4.69148	4.81159	4.891	4.81778	4.91908	4.75318	4.90336	5.00212	4.78282	4.73258	4.77648	4.71799	4.82683	4.82385	4.92474	4.79242	4.91289	4.87919	4.9398	4.77859	4.68435	4.72076	4.80141	4.79297	4.73515	4.75153	4.73377	4.77129	4.73508	4.6643	4.73618	4.84493	4.66594	4.73461	4.75205	4.72951	4.7734	4.78908	4.71934	4.80611	4.79001	4.7314	4.83955	4.79942	4.77989	4.74612	4.75594	4.86878	4.84371	4.77257	4.74482	4.83064	4.65642	4.78297	4.73156	4.7756	4.71437	4.80332	4.88665	4.72011	4.78147	4.74952	4.83682	4.7249	4.8655	4.76295	4.75718	4.74473	4.68173	4.86792	4.87143	4.72513	4.69064	4.76864	4.83997	4.71757	4.8242	4.76783	4.7657	4.88108	4.72962	4.89404	4.80873	4.72728	4.75373	4.61667	4.68308	4.76764	4.8678	4.76481	4.84148	4.75879	4.69012	4.6822	4.68691	4.93354	4.72373	4.71729	4.76479	4.62752	4.7791	4.89173	4.78196	4.7285	4.98694
AT5G20250	4.91957	4.88109	4.86166	4.85456	4.87963	4.85245	4.8995	4.88893	4.97691	5.04947	4.93649	4.91617	5.94044	5.79705	5.6926	5.64501	4.96076	6.73001	4.89625	4.98193	6.55066	4.87747	4.89619	4.96445	4.87719	4.99489	4.89145	6.31873	4.95643	6.45917	4.94036	4.93502	6.35804	6.3401	4.92464	6.52953	4.93534	4.92698	4.89973	6.3656	6.11906	4.9071	4.91681	4.82875	4.96381	5.03677	4.89446	6.17328	4.89177	4.88098	6.01369	4.91062	4.94292	4.91916	6.10579	4.97984	4.98151	4.95571	6.39108	4.91763	4.8626	4.91733	6.38594	4.86367	6.27363	4.94685	6.02852	5.01609	4.94796	4.93634	4.88599	6.67871	4.98426	4.92397	4.99572	4.98334	5.76757	4.92106	4.94135	5.81027	5.02616	5.83815	4.88647	4.85794	4.81841	4.91236	5.61775	5.67398	4.93148	4.86771	4.83228	4.91042	4.89464	4.89242	4.97828	4.95703	4.95052	4.87981	4.88354	4.94413	6.35865	4.9461	4.96009	4.91116	5.00374	6.31532	5.00768	6.49343	6.06713	4.92508	4.91305	4.89029	4.91388	4.98381	6.36941	5.89523	4.99894	4.94599	4.88242	4.8772	4.97206	4.94748	4.95915	4.88276	4.94867	4.88895	6.62763	4.96567	6.44936	4.86934	4.93543	4.9064	6.25923	4.88337	4.94644	4.91108	4.85745	6.58138	4.98555	4.85715	6.17367	4.95072	4.98719	5.02187	6.75443	4.89652	4.95722	4.94459	4.969	6.86114	4.97672	4.93287	6.57217	4.95558	6.81772	4.88263	4.94094	4.9449	4.92523	4.89727	4.86022	4.89128	4.9662	6.41398	4.94447	4.95863	4.92763	4.92768	5.10043	4.92339	6.63845	4.92391	4.93152	4.95419	4.91609	4.90527	6.58152	4.95562	4.92341	6.68588
AT5G20260	5.07033	5.03702	5.11897	5.1276	4.92867	5.01868	5.10073	5.17413	4.96199	5.04376	5.15709	5.01397	5.03553	5.04719	4.9789	4.93437	5.13101	4.93	5.10157	5.00452	5.03442	5.08006	5.06042	5.12378	5.00192	5.01258	4.97255	4.96247	5.07888	4.95702	5.07254	5.09347	4.99288	5.01605	5.10804	4.90853	5.13762	5.07325	5.06525	4.99836	5.0467	5.11812	5.09532	5.08225	5.11067	5.05297	5.16509	4.99391	5.03371	5.13982	5.01762	5.29236	5.02973	5.09642	5.00347	5.00714	5.12621	4.95424	4.96014	5.15616	5.15457	5.06862	4.96415	5.10636	4.92646	5.13749	4.96594	5.06446	5.02709	5.07725	5.05699	5.02534	5.28616	4.9081	5.19315	5.18408	5.06624	5.23635	5.17998	4.93349	4.91187	5.0682	5.08077	5.30941	5.02915	4.90635	4.93947	4.99034	5.06379	5.00131	4.90587	5.01202	4.95336	5.11224	5.07125	5.08995	5.05894	5.0809	4.93129	5.13345	4.98387	5.09154	5.12809	5.05679	5.13721	5.00566	5.05753	5.01173	4.96096	5.1	5.16351	5.10646	5.07614	5.15726	5.00813	5.14519	5.08782	5.09174	5.10832	5.14319	4.98223	5.02965	5.00325	5.13035	5.17605	5.04356	5.02627	5.04288	5.01608	5.12139	5.00746	5.01734	4.93272	5.1172	5.04202	5.00847	5.01569	4.82532	5.02003	5.07599	5.00868	4.93409	5.13499	5.12635	4.99145	5.0741	5.08343	5.07577	5.18763	5.00929	5.1174	5.10448	5.00385	5.15581	4.94319	4.97219	5.05262	5.03292	5.05354	5.03333	5.02402	4.99814	5.01461	4.99604	4.89733	5.10379	5.09568	4.95191	4.95389	4.99024	4.9181	5.01345	5.07596	5.01051	5.01624	5.05324	4.96914	5.07049	5.01819	4.89255
AT5G20270	4.8196	4.85712	4.94044	4.86071	4.91186	4.87122	4.83265	4.92994	4.91639	4.85907	4.88239	4.84758	5.31206	5.26304	5.15984	5.17229	4.94891	5.59876	4.94177	4.93164	5.43464	4.88365	4.87047	4.86981	4.94403	5.01172	4.91402	5.52033	4.98558	5.62918	4.89582	4.77837	5.49471	5.56721	4.91869	5.38331	4.8652	4.91122	4.90311	5.37152	5.22628	4.84744	5.01185	4.86565	4.98533	4.88337	4.85184	5.26236	4.95216	4.95105	5.16634	4.91689	4.94275	4.99424	5.173	4.79582	5.00415	4.91395	5.3448	4.91989	4.85178	4.89145	5.26551	4.89047	5.38562	4.88132	5.3402	4.84876	4.83051	4.95597	4.91834	5.44094	4.93722	4.88082	4.82071	5.00057	5.06034	4.84398	4.9119	5.23583	4.87309	5.19601	4.99463	4.90443	4.88431	4.99783	5.02729	5.05175	4.88399	4.85262	4.86267	4.98303	4.83952	5.0058	4.85986	4.94047	4.93207	4.94126	4.9589	4.82647	5.43131	4.91134	4.86294	4.88746	4.92157	5.38072	4.80977	5.33984	5.24688	4.85455	4.91796	4.79533	4.90159	4.82012	5.40825	5.13868	4.91132	4.91401	4.90235	4.98577	4.97713	5.08175	4.90287	4.90157	4.98766	4.87435	5.41282	4.95633	5.39263	4.88427	4.89696	4.95864	5.24967	4.90575	4.88354	4.95468	4.94282	5.43898	4.81606	4.85117	5.40843	4.91506	4.93718	4.90054	5.54982	5.00034	4.82289	4.94161	4.95029	5.26545	4.97912	4.98632	5.4055	4.92026	5.77079	4.91056	4.89671	4.84717	4.84823	4.779	4.89309	4.92689	4.9121	5.4776	4.91076	4.97275	4.91315	4.92705	4.97292	4.85855	5.49008	4.80604	4.96654	5.06966	4.80212	4.98364	5.35881	4.85892	4.89131	5.54606
AT5G20280	5.53075	5.551	5.55928	5.43069	5.65763	5.53907	5.44941	5.48253	5.45593	5.50609	5.46225	5.45455	5.28789	5.20106	5.29631	5.3217	5.45508	5.80831	5.75876	5.39861	5.65838	5.78941	5.87726	5.68695	5.68742	5.89817	5.88658	5.8754	5.57236	5.82251	5.60495	5.71948	5.85523	5.87092	5.81713	5.60683	5.66554	5.66396	5.64642	5.58697	5.37719	5.29816	5.29867	5.27224	5.44269	5.51492	5.37369	5.56834	5.37216	5.34079	5.24896	5.36204	5.25814	5.33948	5.48111	5.2188	5.54324	5.44305	5.6154	5.61388	5.41132	5.49559	5.4296	5.43963	5.70795	5.60633	5.46479	5.47553	5.53942	5.48333	5.59923	5.61195	5.21711	5.11322	5.12304	5.34117	5.18174	5.13657	5.22302	5.34413	5.12278	5.14588	5.1337	5.08493	5.14892	5.03608	5.21994	5.20265	5.63769	5.34028	5.45579	5.37093	5.33052	5.37931	5.56631	5.51971	5.6137	5.50937	5.43533	5.6057	5.58393	5.3136	5.46596	5.58061	5.57738	5.67467	5.61619	5.56868	5.55668	5.7069	5.66038	5.59093	5.66923	5.59625	5.6423	5.23932	5.53445	5.46989	5.58045	5.24787	5.37983	5.52508	5.62689	5.76535	5.63583	5.82147	5.61839	5.65331	5.73832	5.65113	5.61178	5.22394	5.59887	5.49239	5.71621	5.45967	5.93848	5.72935	5.63814	5.52165	5.55885	5.66639	5.69389	5.67969	5.65876	5.48679	5.66258	5.75004	5.58159	5.63029	5.74096	5.49998	5.80504	5.77268	5.88884	5.83824	5.31502	5.82756	5.8497	5.64037	5.88768	5.82069	5.92775	5.7448	5.73203	5.47827	5.72052	5.84144	5.63383	6.04149	5.7192	5.87189	5.90393	5.65184	5.97112	5.79544	5.62966	5.89911	5.82009	5.5985
AT5G20290	6.71024	6.6623	6.70835	6.55368	6.80926	6.63729	6.52433	6.5011	7.7221	7.69772	7.53608	7.46345	8.20326	8.10968	8.13586	8.11993	7.73989	8.20039	6.83552	7.87346	8.23838	6.9161	6.69387	6.70418	7.72013	7.82488	7.77489	8.1594	7.56685	8.0623	7.52472	6.60534	8.06314	8.06579	6.70824	8.09564	6.52753	7.54699	7.51385	8.11704	8.0493	6.92943	7.41431	7.3067	6.45357	6.33014	6.36292	8.07736	6.39261	6.08004	8.02119	6.28866	6.12533	6.23865	8.16749	7.42508	6.46815	6.94283	8.25112	6.55001	6.32225	7.69889	8.31381	6.36	8.20238	6.57673	8.02449	6.29394	7.89868	6.66516	6.69725	8.26432	5.96878	7.34248	7.02144	6.24654	7.81691	5.93925	5.83572	7.95289	7.30167	7.7311	7.49053	5.76176	7.20914	7.367	7.79187	7.76565	6.50901	7.72472	7.70239	7.5044	7.36366	6.21155	6.34654	6.42146	7.64733	6.553	7.76106	6.61252	8.19814	7.49587	6.39247	6.32564	6.68702	7.84975	6.54972	8.03029	8.01022	6.76482	6.92979	6.48008	6.7929	6.67986	8.11064	7.94288	6.52984	6.49899	6.62882	6.30099	7.61097	7.84653	6.76738	6.62747	6.71383	6.94536	8.07527	6.55563	8.36398	6.47769	6.40292	6.71195	8.19487	6.35128	6.65131	7.83107	6.97435	8.35857	6.56952	7.91803	7.83742	7.87225	6.57102	6.60234	8.22806	7.5092	6.53874	6.72279	6.08767	8.25801	6.68348	7.65513	8.256	6.8956	8.3157	6.64914	7.88572	7.03456	6.83701	6.80699	6.82293	6.82055	6.73828	8.22545	7.76007	7.5889	6.77501	6.65776	7.86778	6.6984	8.41083	6.65263	6.75312	7.89446	6.87716	7.62446	8.36943	6.65012	6.74867	8.41332
AT5G20300	5.25384	5.26854	5.32049	5.26033	5.36605	5.25232	5.1825	5.18371	5.22983	5.24078	5.24971	5.25157	5.02396	4.99578	5.06732	4.96525	5.31576	5.44471	5.41213	5.33355	5.39515	5.41609	5.47881	5.40899	5.45052	5.42457	5.49915	5.51822	5.34125	5.51205	5.37359	5.44193	5.4161	5.45678	5.37709	5.38005	5.40746	5.37778	5.3506	5.27801	5.2086	5.1292	5.14762	5.13962	5.09611	5.29082	5.11473	5.26736	5.15471	5.0884	5.17237	5.27263	5.12266	5.12033	5.1984	5.09307	5.16317	5.21465	5.31485	5.25707	5.15223	5.31718	5.36261	5.14075	5.32164	5.35216	5.18848	5.32673	5.20039	5.19413	5.21839	5.44818	5.13443	5.09043	5.04047	5.07644	5.03163	5.05781	5.01194	5.06859	4.95357	5.04884	5.03885	5.06127	4.96161	5.00584	5.1284	5.10646	5.37007	5.29197	5.34902	5.31086	5.34393	5.20639	5.25473	5.26619	5.28875	5.22356	5.31625	5.27593	5.36822	5.23835	5.18875	5.21781	5.3352	5.40026	5.34515	5.26491	5.26439	5.39976	5.24641	5.36175	5.40866	5.2687	5.31179	5.06797	5.3733	5.26958	5.32676	5.12931	5.41397	5.40154	5.35698	5.3588	5.29843	5.35746	5.35734	5.29055	5.46223	5.25778	5.41026	5.03919	5.3356	5.31729	5.39062	5.3576	5.497	5.47745	5.35923	5.37781	5.2955	5.39076	5.45862	5.34828	5.40463	5.23655	5.28147	5.36568	5.3392	5.4184	5.33855	5.34731	5.47163	5.50048	5.59217	5.49986	5.10589	5.45928	5.51236	5.42553	5.45151	5.53516	5.5276	5.39909	5.47012	5.3797	5.45463	5.41432	5.60252	5.58796	5.52829	5.56005	5.50835	5.45488	5.63282	5.53113	5.36497	5.47859	5.48209	5.42855
AT5G20310	4.90805	4.81014	4.89319	4.89646	4.81287	4.87328	4.93435	4.81827	4.89498	4.81538	4.83701	4.83715	4.86469	4.92521	4.87736	4.88679	4.75635	4.88784	4.9281	4.84185	4.89766	4.879	4.88731	4.93403	4.80035	4.82062	4.83832	4.89065	4.86241	4.79899	4.71275	4.90785	4.80437	4.83125	4.8366	4.82822	4.90265	4.8384	4.93106	4.83515	4.72722	4.87726	4.82801	4.89	4.83738	4.89857	4.85713	4.88944	4.95225	4.89793	4.87669	4.90866	4.78744	4.93328	4.76106	4.71322	4.74431	4.91788	4.75934	4.94158	4.87506	4.83907	4.85025	4.9325	4.90442	4.7982	4.87446	4.78133	4.93008	4.90931	4.73228	4.89046	4.82736	4.92836	4.86444	4.86813	4.85253	4.76678	4.83396	4.63316	4.89593	4.79786	4.78283	4.80239	4.87897	4.81577	4.90247	4.99172	4.76523	4.81822	4.8364	4.83471	4.65572	4.92592	4.86904	4.84637	4.80917	4.90976	4.83185	4.86738	4.86418	4.93884	4.84246	4.88629	4.85049	4.89914	4.80393	4.83282	4.86066	4.82815	4.89813	4.84466	4.81951	4.9116	4.95273	4.8384	4.78839	4.8808	4.94399	4.9066	4.90344	4.78072	4.79814	4.86358	4.88003	4.83987	4.87253	4.93298	4.8125	4.95482	4.87678	4.92563	4.76684	4.90521	4.8635	4.94845	4.7376	4.80298	4.81001	4.8609	4.86174	4.81841	4.93264	4.73452	4.85013	4.79125	4.85327	4.77541	4.91688	4.7696	4.84768	4.77507	4.86085	4.84292	4.8606	4.84952	4.84261	4.96703	4.81466	4.94595	4.84141	4.87417	4.82785	4.80969	4.76432	4.7858	4.79176	4.85088	4.86322	4.91454	4.81015	4.8379	4.8531	4.79972	4.85781	4.86517	4.88375	4.86282	4.82536	4.89545
AT5G20320	4.86308	4.95748	4.98726	4.93696	4.92748	4.89311	4.94183	4.98375	4.95574	4.96497	4.97492	4.94587	4.89804	4.92851	4.88705	4.96749	4.95041	4.98353	5.00448	5.01481	4.98697	5.00271	5.03538	4.93241	5.03338	5.10169	5.13075	4.97602	5.04031	4.98953	4.98788	5.01746	4.97902	4.99544	5.00438	4.9706	4.97406	5.00138	5.00142	4.97271	4.90748	4.93481	5.04087	4.93283	4.89048	4.95665	4.88852	4.97309	4.90289	4.91682	4.96761	4.96701	4.92992	4.87028	4.93681	4.92962	4.95581	4.91234	4.93375	4.95371	4.95408	5.02395	4.96547	4.91096	5.01165	4.95697	4.96884	4.92372	5.01314	4.94392	4.9804	4.9582	4.95667	4.9581	4.88411	4.91634	4.95375	4.91404	4.90009	4.98503	4.92159	4.95053	4.89985	4.89189	4.95869	4.90838	5.01307	5.02384	4.98936	4.96063	4.97163	5.02782	4.94872	4.93227	4.92796	4.99142	4.99895	4.95665	5.02172	4.94444	4.98194	5.03022	4.95425	4.94433	4.98753	4.94066	4.96773	4.92743	4.94479	4.99927	4.99319	4.98184	4.96008	5.00241	4.95195	4.93733	5.01917	4.92115	4.96389	4.97156	5.03002	5.03175	4.96685	4.95574	4.9187	5.00613	4.94697	4.955	4.97148	4.92928	4.92488	4.94082	4.90373	4.97298	4.92858	5.03666	5.01703	4.96585	5.05563	5.03888	4.98649	5.04247	5.01347	4.9733	4.94893	4.96292	4.96458	4.97946	4.97585	4.93127	4.9791	5.01842	5.0073	5.02328	5.02525	5.06487	4.93663	5.04148	5.0528	5.04685	5.0224	5.07014	5.05805	4.9568	5.09679	4.9612	5.04028	5.01066	5.114	5.08197	4.9523	4.98082	4.98808	5.09068	5.04439	5.0417	4.90452	5.00817	4.97553	4.94326
AT5G20330	4.81787	4.72225	4.815	4.80483	4.78747	4.78674	4.79891	4.87316	4.82852	4.87099	4.74993	4.70073	4.72381	4.80126	4.71173	4.79244	4.7711	4.69516	4.82335	4.78848	4.70813	4.83211	4.85805	4.75575	4.65724	4.72086	4.64385	4.71907	4.65341	4.74692	4.72707	4.74429	4.71775	4.73288	4.73208	4.63931	4.70473	4.83315	4.68821	4.74919	4.66041	4.78826	4.78974	4.71894	4.79742	4.72373	4.87545	4.65045	4.73728	4.76325	4.7145	4.74019	4.83666	4.8388	4.85193	4.73688	4.80214	4.81646	4.76829	4.77878	4.78296	4.82679	4.7778	4.64096	4.68361	4.75238	4.8532	4.79614	4.69311	4.82096	4.71078	4.73827	4.80549	4.81365	4.74036	4.82653	4.80498	4.68065	4.74648	4.83492	4.67922	4.7753	4.78685	4.91018	4.98289	4.61584	4.74884	4.7844	4.7392	4.7441	4.78707	4.7075	4.8701	4.74108	4.83974	4.67674	4.74976	4.83102	4.76224	4.81034	4.69495	4.70341	4.86608	4.82347	4.74131	4.63385	4.64465	4.73464	4.76055	4.74979	4.79766	4.76248	4.74271	4.8212	4.80578	4.78008	4.67926	4.80173	4.79038	4.72568	4.72118	4.69181	4.73373	4.78203	4.77742	4.80782	4.77598	4.73922	4.68804	4.88279	4.797	4.69962	4.81174	4.78541	4.78568	4.74185	4.69297	4.6214	4.95869	4.74134	4.646	4.64658	4.75164	4.90508	4.65406	4.69053	4.73482	4.67279	4.82421	4.79172	4.73137	4.84609	4.70644	4.77727	4.65876	4.72164	4.88008	4.74981	4.74101	4.78429	4.87472	4.71911	4.76731	4.81343	4.76465	4.75734	4.76262	4.74659	4.73028	4.87115	4.74649	4.80321	4.83488	4.78306	4.90146	4.78899	4.72974	4.8259	4.84878	4.76843
AT5G20340	5.00234	4.8279	5.12057	5.07889	4.87554	5.08447	5.191	5.12169	4.93065	4.96474	5.07507	4.9138	4.98971	5.01366	5.00526	5.08026	5.14151	4.93812	5.04958	5.04781	4.91804	5.0802	5.04217	5.00819	4.92381	4.9477	5.00842	4.89685	5.02693	5.06007	4.95847	4.85122	4.94925	5.05233	5.00139	5.03628	5.22998	4.99688	5.00466	5.08645	5.12357	4.93137	5.17443	5.08006	5.09084	5.07116	5.12667	5.03789	5.36152	5.21972	5.03318	4.97473	5.17758	5.13324	5.09471	5.27751	5.01418	5.07207	5.19043	5.17107	5.13784	5.17071	5.07962	5.05652	4.97207	5.08847	5.14657	5.17125	5.20801	5.2412	4.95061	5.03465	5.44269	5.24336	5.14895	4.97045	5.095	5.48659	5.14845	5.0061	5.1266	5.24969	5.10255	5.15221	5.22783	4.98784	5.0916	5.25533	5.1834	5.10605	5.04544	4.97716	5.11675	5.20243	5.23527	5.14753	4.9479	5.21296	5.09738	5.19034	5.13733	5.07532	5.07284	5.18809	5.06525	5.12982	5.19557	5.00945	5.23519	5.12341	5.26065	5.19073	5.12762	5.06656	5.02944	5.06045	5.25429	5.27343	5.16572	5.19224	4.93125	5.00406	5.11646	5.08736	5.2383	5.08927	5.18952	5.34432	5.05197	5.24387	4.95757	5.27157	4.93627	5.29312	5.03059	5.07194	4.97558	5.02423	5.28018	5.02248	5.14748	5.0029	5.17299	5.0203	4.95648	4.9426	4.93265	5.08573	5.19409	5.13117	4.96731	4.99515	4.92521	5.04056	4.93873	5.13799	5.19238	5.09982	4.98795	5.195	4.9682	5.05184	5.0212	5.0308	4.9578	5.04398	5.08314	5.13847	4.84492	4.97591	4.96363	4.94289	4.98668	5.00727	5.0811	4.96376	5.16061	4.99966	5.00858	5.02043
AT5G20350	5.39908	5.48662	5.49448	5.4398	5.64075	5.49192	5.43361	5.39867	5.58319	5.58975	5.44196	5.39713	5.38183	5.40024	5.26097	5.17223	5.72548	5.63445	5.47623	5.66012	5.76896	5.66025	5.83003	5.45144	5.55877	5.55069	5.57213	5.49794	5.52862	5.5233	5.75557	5.59423	5.51607	5.50255	5.48171	5.66614	5.56567	5.73862	5.45086	5.42423	5.42561	5.39867	5.32499	5.30287	5.45625	5.45455	5.40975	5.27265	5.28536	5.22185	5.35828	5.40196	5.34676	5.2997	5.21183	5.44421	5.29455	5.36677	5.36634	5.57142	5.3246	5.4314	5.40718	5.48544	5.29971	5.25952	5.29111	5.53057	5.38242	5.5088	5.30558	5.61424	5.22798	5.27202	5.26785	5.21292	5.20587	5.22699	5.17677	5.22596	5.12552	5.22263	5.40132	5.22317	5.28277	5.19465	5.04839	5.16885	5.53725	5.37907	5.36597	5.39643	5.63689	5.36586	5.42305	5.49639	5.46983	5.47141	5.51634	5.58889	5.36716	5.43536	5.31644	5.4593	5.70041	5.36094	5.41004	5.60289	5.47268	5.71404	5.67927	5.64356	5.46235	5.44881	5.41818	5.29434	5.38882	5.36488	5.45058	5.2477	5.45682	5.53071	5.44787	5.59566	5.47272	5.36321	5.60777	5.69479	5.47025	5.60632	5.43103	5.13571	5.41137	5.36394	5.58536	5.39576	5.54583	5.7189	5.67988	5.50478	5.35659	5.71786	5.57605	5.7834	5.59251	5.65779	5.38812	5.76375	5.57852	5.59851	5.75649	5.48237	5.42254	5.85651	5.54104	5.81283	5.30432	5.4658	5.62795	5.60616	5.67908	5.5407	5.74788	5.44175	5.84319	5.65193	5.47381	5.53472	5.59416	5.59275	5.75193	5.70206	5.78065	5.77287	5.5539	5.77643	5.55967	5.74673	5.74067	5.63687
AT5G20360	4.83801	4.89576	4.8381	4.78991	4.93549	4.88241	4.77746	4.8621	4.88433	4.91679	4.80954	4.89474	4.91546	4.8185	4.87957	4.81978	4.95231	5.02729	4.83373	4.89566	5.04773	4.96821	4.90788	4.76603	4.85906	4.92579	4.8248	5.05496	4.8416	5.05391	4.97117	4.81295	4.97304	4.99538	4.83185	5.00326	4.82186	4.97467	4.78384	4.8684	4.90086	4.87733	4.85559	4.84074	4.84065	4.79625	4.82683	4.84049	4.80696	4.8102	4.87569	4.77154	4.76882	4.8482	4.80882	4.82215	4.81129	4.85869	4.9804	4.77356	4.8324	4.82746	5.00077	4.88535	4.94488	4.86602	4.84792	4.83227	4.83037	4.83639	4.83027	5.13556	4.69337	4.77073	4.82137	4.79195	4.73434	4.71843	4.74557	4.85626	4.74999	4.718	4.86799	4.71267	4.75631	4.76996	4.80949	4.84216	4.8332	4.82563	4.74561	4.83887	4.86211	4.84669	4.83903	4.8856	4.7597	4.82657	4.86217	4.90798	4.87439	4.76357	4.76946	4.95055	4.7207	4.92545	4.85311	4.91044	4.97537	4.85043	4.8413	4.84661	4.77653	4.76105	4.90798	4.8115	4.71873	4.87314	4.75244	4.78774	4.85658	4.92898	4.84833	4.83364	4.84046	4.87213	4.91432	4.86733	4.96587	4.87316	4.78515	4.75492	4.98373	4.82599	4.80497	4.76869	4.86811	5.15588	4.79295	4.78683	4.91413	4.96812	4.81143	4.83453	5.06424	4.91671	4.86369	4.81572	4.97541	4.88938	4.85848	4.82177	5.03067	4.88973	5.00453	4.95068	4.80275	4.92462	4.85536	4.8002	5.00582	4.86484	4.94534	4.98284	5.08248	4.93862	4.78862	4.79484	4.94659	5.0115	5.22204	5.01858	5.08606	5.08892	5.02677	5.16873	5.05017	5.03162	4.89035	5.14843
AT5G20370	5.20779	5.21067	5.19099	5.3113	5.17978	5.35516	5.18755	5.26976	5.22281	5.27065	5.2722	5.31414	5.29894	5.38751	5.25502	5.34788	5.20575	5.16996	5.3045	5.11781	5.14496	5.15025	5.07159	5.23513	5.33944	5.1995	5.19765	5.24004	5.23921	5.2967	5.31931	5.27861	5.12109	5.18199	5.20416	5.14252	5.17989	5.23766	5.36522	5.36899	4.99558	5.21662	5.3451	5.34652	5.34171	5.36816	5.42145	5.50128	5.15445	5.27617	5.26896	4.98301	5.07142	5.09793	5.11681	5.13166	5.28771	5.20059	5.30289	5.32353	5.28711	5.43295	5.24139	5.29615	5.29108	5.42803	5.19681	5.24042	5.35249	5.24462	5.22028	5.10626	5.17359	5.42882	5.08125	5.2625	5.47874	5.19695	5.10044	5.07111	5.35956	5.56738	5.05705	5.19704	5.27765	5.28932	5.252	5.15311	5.18104	5.36174	5.34859	5.44264	5.16578	5.3337	5.34816	5.34678	5.25696	5.30741	5.05455	5.3087	5.22698	5.38314	5.28873	5.31674	5.32749	5.36033	5.4178	5.28524	5.45025	5.47467	5.14281	5.39436	5.289	5.22553	5.3359	5.26142	5.32732	5.14879	5.34454	5.5004	5.30653	5.25911	5.2534	5.20639	5.31023	5.3059	5.37601	5.29558	5.23232	5.2453	5.28044	5.26955	5.2659	5.29818	5.35516	5.36976	5.27051	5.06786	5.2396	5.22282	5.3029	5.25549	5.31584	5.24684	5.19613	5.31208	5.26169	5.327	5.2505	5.21932	5.13956	5.23105	5.22994	5.24508	5.20225	5.25009	5.37721	5.31219	5.22837	5.32465	5.12482	5.18339	5.10772	5.37733	5.13059	5.2051	5.30301	5.37461	5.2735	5.2573	5.34053	5.22105	5.2972	5.15207	5.19134	5.29662	5.37597	5.128	5.29434	5.22817
AT5G20380	5.50951	5.55087	6.05534	5.88847	5.52791	5.5598	5.93698	5.91985	5.45094	5.43433	5.65419	5.61285	5.19144	5.22488	5.18562	5.15205	5.51248	5.35186	6.20777	5.38606	5.22558	5.64896	5.99563	6.13864	5.7328	5.64735	5.76389	5.27716	5.70258	5.28232	5.43785	6.22669	5.27207	5.31634	6.18997	5.27309	6.23353	5.45277	5.53816	5.2245	5.06584	5.36741	5.5107	5.4746	5.48093	5.39111	5.94235	5.25174	5.93458	5.72244	5.19472	6.0313	5.95472	5.9444	5.28018	5.36098	6.06489	5.9675	5.29706	5.571	5.9464	5.50692	5.17619	5.47732	5.20394	6.02242	5.16594	5.4809	5.56641	5.57165	6.04897	5.24337	5.56002	5.29485	5.41964	5.7481	5.13756	5.59882	5.65875	5.03029	5.41962	5.13948	5.05844	5.63837	5.43287	5.01232	5.10106	5.1104	5.80183	5.6373	5.47517	5.58622	5.42571	5.91176	6.08251	6.18819	5.55397	6.16233	5.51598	5.6924	5.22065	5.56832	6.00581	5.52414	5.65421	5.22693	5.97392	5.21318	5.30832	5.56807	5.59526	5.86665	6.03657	6.06137	5.22973	5.14368	5.98724	6.03252	6.0538	5.86909	5.69963	5.71038	6.03631	5.75547	6.04251	6.118	5.13429	5.60507	5.2472	5.48791	6.21486	5.72451	5.28076	6.0123	5.60867	5.61033	6.249	5.18165	5.70712	5.60516	5.17794	5.3703	6.0677	5.63353	5.25478	5.55917	6.06806	6.0147	5.48308	5.22394	5.60614	5.76217	5.23156	5.72788	5.2688	5.7165	5.37654	6.07853	6.22928	6.0326	5.71877	6.10833	5.78545	5.2867	5.49557	5.42314	6.05239	6.22972	5.8406	6.17773	5.34531	6.0711	5.69901	5.53295	6.2856	5.58605	5.26428	5.68002	5.75594	5.22672
AT5G20390	5.03472	5.0214	5.22176	5.19522	4.94013	4.97471	5.06959	5.17466	5.02317	5.04805	5.01573	5.02401	4.90767	5.01739	4.97083	4.919	4.93569	4.97788	5.0405	5.0093	4.97146	5.07965	5.25245	5.06912	4.8246	4.91596	4.82587	4.87439	4.98261	4.96778	4.92084	5.13511	4.87582	4.96076	5.05056	4.88332	5.15015	4.97139	4.93758	4.92651	5.0605	4.98818	4.9108	4.91969	4.96085	5.0173	4.98735	4.79715	4.94835	5.0917	5.1296	5.01972	4.98133	4.97155	4.9354	5.09269	4.87859	5.03021	5.02934	5.04244	4.96001	4.92364	4.92828	4.96274	4.94888	4.87643	5.01304	5.10275	4.91828	5.23602	5.09236	4.78466	5.02934	4.99909	5.07052	4.90914	5.04493	5.0485	5.03828	5.04052	4.9388	5.01403	5.10296	4.96511	4.9248	5.0912	4.96338	4.94656	5.10299	5.00841	4.9232	5.08691	4.88109	5.08799	5.10098	4.90977	4.95709	5.27382	4.88316	5.00181	4.89541	4.92267	4.86735	5.00344	5.07502	5.02886	5.10653	5.04556	5.02521	5.03804	4.98496	4.9585	5.04487	5.03732	4.99245	4.98869	5.1126	5.09711	4.95017	5.05807	4.86916	4.96859	5.06993	5.06415	5.10509	4.96348	4.94505	4.98273	4.93133	5.0833	4.97282	5.01119	4.97766	5.00813	5.10953	4.98866	5.08192	4.8497	5.02187	4.85828	4.91295	4.89559	4.90467	5.07002	4.93232	4.94532	5.04348	4.99519	5.03494	4.96301	4.98205	4.94751	4.89929	5.22367	4.95868	5.07827	5.02514	4.99839	4.98607	5.03834	4.99706	5.11629	4.96583	4.88669	4.95904	4.95868	5.10271	4.98655	4.89778	5.13384	4.89873	4.99293	4.99627	4.89809	5.07673	4.9838	4.8929	5.42404	4.9816	4.90895
AT5G20400	4.80347	4.84175	4.95443	4.91297	4.78346	4.72211	4.80585	4.95472	4.99251	5.07752	5.33677	5.13663	6.00993	5.69274	5.84442	5.64912	4.99556	6.31142	4.85423	5.10299	5.95239	4.75812	4.77286	4.91971	5.12918	5.15173	5.26127	6.20732	5.10499	6.13044	4.97729	4.84636	6.04679	6.19036	4.8529	6.05569	4.78783	4.88507	4.97408	5.90438	5.82463	4.78189	4.79908	4.85748	4.72751	4.70323	4.69082	5.90641	4.67306	4.54294	5.38308	4.87911	4.81822	4.66201	5.83686	5.07359	4.91724	4.69252	6.04451	4.66566	4.7716	4.97427	6.17553	4.71772	6.20793	4.81254	5.87961	4.61125	5.1253	4.81717	4.92621	6.2285	4.83726	4.87451	4.66603	4.79743	5.28322	4.59737	4.72604	5.53322	4.84098	5.34332	4.81517	4.64618	4.77571	4.70801	5.52466	5.19818	4.89509	5.18414	4.966	4.89738	4.9524	4.84422	4.87724	4.69119	4.85669	4.67352	5.04748	4.83973	5.97221	4.87486	4.75124	4.6713	4.92266	6.06751	4.84415	6.07182	5.64572	4.81987	4.75329	4.83056	4.85451	4.7843	6.00448	5.46408	4.93281	4.70486	4.7707	4.72348	5.25677	5.33504	4.6757	4.76563	4.92899	4.81433	6.07959	4.81144	6.0313	4.64139	4.6926	4.83207	6.05298	4.90518	4.81938	5.15124	4.88577	6.32051	4.76355	5.05587	5.83367	4.95705	4.81264	4.73496	6.11972	4.78862	4.65269	4.6931	4.67409	5.95894	4.95665	4.80222	6.22248	4.83424	6.32936	4.8291	4.76943	4.9536	4.70321	4.91284	4.77286	4.94365	4.73476	6.17291	5.05271	4.90598	4.75226	4.90165	5.14754	4.86516	6.13796	4.67528	4.79703	5.23179	5.01809	4.99466	6.31773	4.80974	4.75716	6.24518
AT5G20410	4.82671	4.96943	5.09682	5.11878	4.94136	5.02275	5.02168	5.01185	5.07745	5.07599	5.0332	4.96904	5.1978	5.20792	5.27181	5.25859	4.9835	5.17423	5.01432	4.86295	4.95485	4.97852	5.14849	4.95705	4.90725	5.13377	5.01225	5.13859	4.93517	4.98707	4.96302	5.07633	5.0545	5.1226	5.03042	5.04466	4.9992	4.9784	4.95187	5.06674	4.81122	4.77523	4.86413	4.89411	4.83694	4.9875	4.87255	4.98189	4.95827	4.80267	4.90954	4.95107	4.97507	4.90588	4.98332	4.77926	4.82798	4.88762	5.01652	4.8666	4.87249	4.99598	4.89455	4.84711	5.01485	4.9467	5.02668	4.89039	4.9039	5.0021	4.85953	4.97876	4.89659	4.88722	4.85365	4.93259	4.89491	4.89587	4.87423	5.0179	4.97354	4.99816	4.85699	4.90999	4.89026	4.90176	4.79884	4.91169	4.80835	4.90586	4.86151	4.78707	4.79047	4.96477	4.89923	4.93348	4.81591	4.97124	5.0049	4.95149	5.016	5.02993	4.9377	4.81792	5.02401	4.96143	4.98197	4.94969	4.99617	4.95536	4.90946	4.95051	4.97781	4.96012	5.0394	4.95303	4.95124	4.85225	4.96732	4.81956	4.97335	4.89376	5.01374	4.97289	4.92105	4.93398	5.03911	4.91851	5.0095	5.01721	4.88002	5.00748	4.93218	4.98798	4.98388	4.91029	4.87473	5.0203	5.01737	4.85855	4.93849	4.93572	4.86369	4.95036	4.92779	4.95165	4.94306	4.95034	4.96668	4.95215	4.99607	4.90079	5.03144	5.0854	5.13639	5.10234	5.03387	5.02446	4.96556	5.04857	4.93665	5.0911	5.01681	5.03259	5.02456	4.90073	5.06569	4.99018	5.03795	5.09768	5.09962	4.98302	4.98013	4.95781	5.03208	5.03679	5.15756	5.23568	4.8767	5.06327
AT5G20420	4.70104	4.65606	4.74735	4.77226	4.67394	4.67572	4.7136	4.75518	4.6906	4.65483	4.71102	4.71299	4.69147	4.67172	4.68607	4.68373	4.72657	4.63158	4.71327	4.65008	4.64975	4.71487	4.75731	4.68859	4.72635	4.72313	4.68345	4.68683	4.73743	4.63802	4.73384	4.78931	4.7061	4.68296	4.65924	4.70978	4.65188	4.69947	4.7244	4.73292	4.62607	4.71421	4.7134	4.77325	4.80313	4.75683	4.71544	4.74144	4.73273	4.76311	4.7276	4.71246	4.7236	4.7028	4.71672	4.62798	4.74295	4.78494	4.71685	4.70903	4.65902	4.77529	4.63601	4.76681	4.663	4.70966	4.74264	4.74678	4.78726	4.73231	4.69355	4.67687	4.89955	4.69775	4.78803	4.76297	4.67744	4.7745	4.72493	4.76398	4.74472	4.73441	4.74884	4.75444	4.77456	4.83967	4.7288	4.75604	4.73042	4.80696	4.66203	4.73898	4.66856	4.74615	4.71695	4.78514	4.71395	4.79081	4.7535	4.75817	4.6632	4.72229	4.7375	4.75631	4.69512	4.68969	4.71757	4.67393	4.66742	4.73516	4.69352	4.78402	4.68725	4.69982	4.65485	4.79626	4.7846	4.71704	4.7077	4.76782	4.74573	4.71922	4.69878	4.70283	4.77395	4.69645	4.72488	4.71434	4.69159	4.74748	4.80268	4.73433	4.67835	4.79778	4.74533	4.74674	4.69557	4.71986	4.7318	4.75499	4.66347	4.75419	4.75635	4.76571	4.67829	4.72564	4.71139	4.74411	4.74764	4.66284	4.74571	4.73196	4.66525	4.7004	4.68352	4.68987	4.71172	4.79541	4.78405	4.73459	4.70972	4.76472	4.71473	4.6659	4.7299	4.69907	4.77889	4.75648	4.77124	4.76243	4.65761	4.67541	4.74214	4.70455	4.78257	4.69815	4.7017	4.69809	4.7142	4.68667
AT5G20430	4.81875	4.48311	4.62274	4.48952	4.49507	4.5302	4.62683	4.54099	4.46573	4.47229	4.6991	4.58837	4.5828	4.58128	4.84377	4.45888	4.73716	4.47788	4.6308	4.45488	4.40536	4.69573	4.57022	4.5833	4.62088	4.39955	4.57385	4.30351	4.61557	4.64663	4.43823	4.63336	4.47136	4.51006	4.54184	4.68251	4.5071	4.60588	4.62363	4.41491	4.48783	4.65511	4.35225	4.67255	4.52382	4.68025	4.42942	4.65385	4.73657	4.73519	4.713	4.66896	4.46585	4.22139	4.45585	4.74765	4.58814	4.59717	4.52188	4.53913	4.62512	4.60501	4.70054	4.54755	4.64692	4.73285	4.63795	4.54957	4.46377	4.23658	4.50294	4.519	4.57848	4.77304	4.86128	4.53209	4.49395	4.78917	4.64129	4.75288	4.65942	4.40469	4.51684	4.85491	4.57057	4.6853	4.5556	4.5331	4.90283	4.63101	4.71561	4.46086	4.63457	4.66853	4.55791	4.44645	4.64879	4.81264	4.49357	4.56309	4.52549	4.51382	4.29828	4.53541	4.57904	4.53387	4.54849	4.63207	4.63943	4.67427	4.57036	4.24569	4.75103	4.51126	4.30105	4.46232	4.50976	4.6996	4.79718	4.5812	4.51365	4.64307	4.42158	4.66079	4.74679	4.57493	4.39709	4.63126	4.6964	4.45246	4.48203	4.43476	4.49109	4.50673	4.61202	4.67427	4.71507	4.6135	4.61369	4.62376	4.52221	4.44221	4.69645	4.63898	4.72017	4.78056	4.50439	4.63413	4.57086	4.58232	4.5266	4.72663	4.48853	4.68336	4.56213	4.51174	4.92253	4.54494	4.47527	4.63928	4.55346	4.72869	4.44689	4.6297	4.68449	4.60478	4.31788	4.47475	4.43009	4.67337	4.48241	4.51361	4.57277	4.48405	4.60514	4.49469	4.55487	4.51268	4.48539	4.56138
AT5G20440	4.64566	4.57174	4.4913	4.81332	4.68269	4.50272	4.60881	4.59536	4.69496	4.56668	4.59268	4.605	4.66822	4.69024	4.53955	4.56129	4.56285	4.68861	4.56429	4.58976	4.51146	4.63768	4.56532	4.60569	4.63967	4.61357	4.59488	4.59122	4.48567	4.53454	4.61061	4.65873	4.53741	4.62124	4.57508	4.55768	4.67725	4.53961	4.67384	4.59652	4.52462	4.78779	4.6346	4.58355	4.51425	4.63986	4.6379	4.60652	4.69874	4.66693	4.45754	4.59352	4.80778	4.66677	4.45083	4.64051	4.63313	4.60059	4.6264	4.73848	4.59415	4.55773	4.59253	4.67682	4.48126	4.66817	4.50694	4.62652	4.57829	4.64554	4.62747	4.69635	4.57808	4.6504	4.55282	4.56525	4.66896	4.76852	4.62437	4.782	4.92045	4.78344	4.57423	4.52562	4.67193	4.66013	4.58974	4.69947	4.67643	4.77098	4.52114	4.7051	4.50734	4.56271	4.47544	4.58523	4.50638	4.59808	4.50454	4.63714	4.53795	4.50972	4.63493	4.53914	4.6018	4.63788	4.54577	4.62053	4.5639	4.53253	4.5378	4.65062	4.61531	4.58715	4.53421	4.57269	4.56068	4.60232	4.71072	4.66965	4.53968	4.60895	4.51665	4.40335	4.55483	4.50394	4.51723	4.53936	4.59687	4.7421	4.61412	4.63978	4.76651	4.52424	4.5758	4.56343	4.57747	4.48686	4.71017	4.52967	4.58099	4.55931	4.61998	4.54819	4.54262	4.56913	4.68351	4.53473	4.64996	4.51575	4.61597	4.64013	4.51077	4.7013	4.56038	4.56957	4.70331	4.64973	4.56749	4.56956	4.61265	4.60253	4.49446	4.68267	4.54155	4.63388	4.47827	4.63063	4.55174	4.69501	4.6102	4.50859	4.565	4.57926	4.50178	4.50715	4.63191	4.57681	4.58611	4.51667
AT5G20447	4.65313	4.47691	4.44108	4.64563	4.45171	4.68113	4.94762	4.50695	4.78849	4.60372	4.52679	4.72123	4.77607	4.46247	4.39897	4.73137	4.67486	4.37221	4.65241	4.32473	4.52538	4.55757	4.66571	4.48298	4.28433	4.56118	4.53709	4.47374	4.48719	4.79223	4.60794	4.60466	4.53024	4.74946	4.45346	4.69193	4.59333	4.43926	4.54354	4.55361	4.56917	4.90317	4.64933	4.4121	4.69412	4.58815	4.76057	4.56601	4.71155	4.82523	4.57722	4.55407	4.60419	4.98398	4.37903	4.58466	4.96179	4.50975	4.56435	4.70896	4.66349	4.60417	4.28444	4.69636	4.73534	4.76724	4.4721	4.82042	4.71953	4.68501	4.77243	4.85696	4.69532	4.63113	4.22177	4.61568	5.07116	4.44366	4.70225	4.7493	4.66116	5.08784	4.81553	4.5085	4.54512	4.64006	4.68636	4.7421	4.74036	4.12915	4.64356	4.58305	4.50774	4.93477	4.59662	4.49362	4.69933	4.67252	4.57028	4.72377	4.60014	4.73178	4.72501	4.48387	4.52824	4.52765	4.52135	4.57972	4.61279	4.61959	4.84157	4.54989	4.61662	4.54757	4.48296	4.62758	4.57594	4.2396	4.48592	4.40761	4.9606	4.52811	4.39856	4.32694	4.3797	4.37601	4.49388	4.54495	4.61688	4.56094	4.39135	4.57255	4.69233	4.56727	4.78716	4.61404	4.31529	4.40752	4.57825	4.67136	4.65042	4.39032	4.66436	4.40311	4.29029	4.56867	4.65342	4.63798	4.43799	4.61211	4.66134	4.49602	4.39127	4.75093	4.37132	4.69951	4.62363	4.57201	4.90959	4.42234	4.50114	4.86042	4.71302	4.73837	4.639	4.42798	4.65484	4.55189	4.5398	4.76804	4.43424	4.64837	4.61591	4.54505	4.53934	4.93577	4.69535	4.52729	4.84324	4.31433
AT5G20450	4.7559	4.71567	4.88839	4.81907	4.70409	4.78618	4.86828	4.8452	4.76373	4.79251	4.84794	4.85596	4.73395	4.79032	4.79645	4.81628	4.7512	4.82331	4.78413	4.74136	4.71864	4.78984	4.71707	4.74691	4.83254	4.86056	4.8024	4.83375	4.90079	4.77627	4.71669	4.88538	4.80604	4.83766	4.84798	4.69996	4.81095	4.76072	4.79307	4.77447	4.77554	4.80116	4.83706	4.83523	4.7795	4.83866	4.77778	4.86434	4.76423	4.88387	4.85729	4.85994	4.78262	4.90153	4.84451	4.95718	4.82703	4.85139	4.80762	4.74052	4.80278	4.86371	4.81732	4.86442	4.83254	4.87604	4.81388	4.7832	4.80947	4.71383	4.75665	4.72199	4.77376	4.91422	4.85858	4.99516	4.77418	4.80486	4.76877	4.80106	4.79971	4.81553	4.80977	4.84574	4.76984	4.8837	4.76714	4.88019	4.89591	4.88621	4.76949	4.83626	4.8263	4.81088	4.73772	4.78174	4.86001	4.73912	4.86237	4.71959	4.71705	4.89508	4.8945	4.82449	4.833	4.81919	4.8766	4.79646	4.76689	4.85751	4.72971	4.84607	4.89733	4.80901	4.8166	4.77983	4.77385	4.70243	4.77323	4.87755	4.84526	4.90421	4.86515	4.9005	4.80366	4.76258	4.79873	4.7602	4.83917	4.83134	4.75531	4.80213	4.76961	4.76422	4.79885	4.68046	4.91151	4.78744	4.73088	4.8497	4.82009	4.72304	4.76654	4.70145	4.77952	4.84815	4.87409	4.8534	4.76398	4.82386	4.8828	4.91112	4.79005	4.84049	4.82629	4.73252	4.87055	4.8169	4.87875	4.85998	4.77351	4.85555	4.83027	4.84197	4.81672	4.82153	4.85121	4.78756	4.81592	4.84038	4.76121	4.75219	4.74083	4.79264	4.85742	4.72763	4.71876	4.76382	4.80143	4.74348
AT5G20470	4.83229	4.95116	4.91259	4.95413	4.85987	4.88945	4.89195	4.94919	4.80584	4.77453	4.84253	4.73259	4.86381	4.69629	4.95162	4.8891	4.97617	4.89273	4.97575	4.83767	4.81739	4.87252	4.8117	4.80779	4.9139	4.78079	4.82338	4.83242	4.83452	4.81719	4.82625	4.94292	4.83042	4.81783	4.78499	4.72292	4.77526	4.69385	4.92542	4.82681	4.89403	4.84901	4.9087	4.80059	4.96592	4.80946	4.82621	4.82186	4.83028	4.94657	4.82552	4.92545	4.91514	4.83378	4.83781	4.82275	4.80954	4.8248	4.96785	4.9692	4.79128	4.89723	4.80295	4.74187	4.82443	4.99299	4.93898	4.96377	4.83443	4.88308	4.89307	4.93747	5.01675	4.93308	4.85338	5.06418	4.9425	4.88453	4.91423	4.86527	4.82604	4.92153	4.7344	4.80975	5.00763	4.82468	5.00115	5.05443	5.04793	4.95424	4.90859	5.01245	4.85903	4.75851	4.909	4.85596	4.79533	4.79618	4.79477	5.03133	4.89535	4.83596	4.86546	4.82243	4.88981	4.81615	4.91184	4.74751	4.88012	4.81914	4.90951	4.75962	4.9362	4.80539	4.90111	4.85285	4.88625	4.92465	4.89265	5.00477	4.87088	4.87748	5.02144	4.88082	4.86941	4.82278	4.86099	4.83384	4.77427	4.94761	4.96046	4.80217	4.86488	5.0423	4.82637	4.85707	4.82201	4.8899	4.90463	4.80018	4.89187	4.8334	4.80915	4.90075	4.90234	4.92063	4.83573	5.01599	4.90091	4.86545	4.89596	4.79737	4.87125	4.8141	4.87374	4.97785	4.93011	4.8452	4.83747	4.79253	4.79425	4.77908	4.81619	4.80504	4.87206	4.8709	4.90872	4.89523	4.78606	4.8235	4.8411	4.77112	4.90944	4.7441	4.86214	4.91483	4.81044	4.90171	4.80053	4.9258
AT5G20480	4.96967	4.90044	5.01461	4.91325	4.93271	4.91256	4.93696	4.99801	4.95687	4.88077	4.94372	4.98446	4.97722	4.9083	4.97502	4.9168	5.05082	4.91094	4.96758	4.97806	4.96268	4.99311	4.93554	4.96585	5.05289	4.96706	4.99587	4.93881	4.93802	4.92008	4.97475	4.94381	4.95695	4.93092	5.00485	4.87946	4.90682	4.91548	4.92542	4.97919	4.95633	4.97997	4.96311	4.98206	4.98635	4.95179	5.01089	4.94584	5.04455	5.05086	4.99593	4.98428	5.02212	4.9965	4.99042	4.9122	4.97418	4.95088	5.01216	5.00328	4.90539	4.92012	4.94093	4.93101	4.90578	4.9228	4.98005	5.03959	4.93455	4.94672	4.91615	4.95407	4.98437	5.03232	4.97593	4.96762	5.06788	4.98568	5.01602	4.96649	5.044	4.98079	4.988	4.99364	4.95242	5.0572	5.12587	4.98061	4.95114	4.95997	4.99051	5.02416	4.99486	5.02233	4.97401	4.94531	5.02871	4.90273	4.92331	4.9328	4.9085	4.9684	4.92851	4.96535	4.93736	4.9758	4.96565	4.98469	5.03855	4.94147	4.98226	4.96561	4.92994	4.89765	4.95402	5.03191	4.9643	4.99981	4.99076	4.88655	4.99071	5.13218	4.94049	4.97107	4.91446	4.95979	4.97495	4.96206	4.89703	4.95244	4.97926	4.96486	4.96402	4.98971	4.99322	4.97244	4.94416	4.99678	4.96226	5.04132	4.92221	4.96668	4.8848	4.95147	4.90386	5.00281	5.02424	4.93989	4.99718	4.9623	5.00009	5.01426	4.97722	4.96261	4.93558	4.96688	5.00729	4.95205	4.91763	4.98162	4.95232	5.01145	4.96337	4.95438	5.10057	4.9606	4.9687	4.92179	5.12874	4.96386	4.86935	4.92324	4.93962	5.05564	4.9924	4.99589	4.92906	4.93165	4.96355	4.89708
AT5G20490	4.93076	4.9716	4.9499	4.97071	5.0154	5.01439	4.94254	4.95228	5.07562	5.0212	5.00302	5.05139	5.02177	4.93462	4.97468	4.98724	5.08141	5.23446	4.98451	5.1898	5.18821	5.06234	4.9918	5.05864	5.14257	5.19604	5.19794	5.24012	5.06255	5.22473	5.07964	4.96094	5.15151	5.15943	5.02581	5.17349	4.98667	5.10856	4.95375	5.09225	5.05566	5.04274	4.96479	5.02281	4.82434	4.92723	4.98266	5.03862	4.90135	4.95375	5.10892	4.90971	4.95426	4.91087	5.02534	4.9486	4.98528	5.00375	5.16154	4.97477	4.92618	5.06916	5.06604	4.98012	5.17273	4.9472	5.08557	4.95325	5.04193	4.93702	4.93825	5.17223	4.89819	5.00033	4.97933	4.84061	4.94547	4.95269	4.98416	4.99003	5.02421	5.01248	4.96742	4.86444	5.0577	5.05228	4.95309	5.04386	4.90007	5.08067	5.09121	5.05007	5.04319	5.02093	4.95267	4.96296	5.03465	4.95804	5.04434	5.00905	5.065	5.02292	4.98578	5.07033	4.8894	5.11653	4.9974	5.09616	5.09365	4.96235	4.95878	4.95678	4.92897	4.94366	5.14942	5.09442	4.93696	4.98312	4.97912	4.89129	5.13968	5.0889	4.97143	4.95118	4.95303	4.97184	5.10588	4.89584	5.19416	4.96565	4.91618	4.93328	5.18016	5.01712	4.92714	5.02676	4.98604	5.2358	5.02088	5.01371	5.11115	5.18003	4.96966	4.98779	5.15752	5.20059	4.98636	4.96871	4.94695	5.10339	4.97997	5.12753	5.29144	5.01841	5.31592	4.98785	4.92917	5.09389	5.03838	4.99147	5.03276	5.02549	4.99511	5.1709	5.26789	5.11658	4.99745	4.99836	5.23474	5.04317	5.30441	4.98227	5.01595	5.26434	5.02588	5.1876	5.16449	4.97004	4.99188	5.149
AT5G20500	5.72798	5.70201	5.77029	5.69869	5.71918	5.6683	5.7468	5.78379	6.1312	6.16425	5.96057	6.01135	7.68809	7.68201	7.63294	7.61824	5.69265	7.37316	5.3161	5.79306	7.2217	5.71169	5.54519	5.45087	5.84955	6.16082	5.92594	7.31648	5.78261	7.29217	5.70218	5.59506	7.20155	7.24156	5.36569	7.1459	5.23238	5.83475	5.86855	7.07876	6.93422	5.20658	5.21101	5.45428	5.20123	5.18031	4.99265	7.04159	5.10853	5.25436	6.79052	5.3041	4.99035	5.00987	7.23332	5.34129	5.29648	5.48517	7.09222	5.28761	5.11861	5.87472	7.31882	5.37827	7.38382	4.95316	7.00817	5.312	5.72214	5.40225	5.39719	7.2908	4.71264	5.15054	4.90608	4.99435	6.23243	4.77607	4.7075	6.63901	5.1771	6.30338	5.13062	4.92155	5.27325	5.16315	6.41335	6.20898	5.44938	5.61557	5.6401	5.70738	5.20534	4.99868	5.18855	5.16177	5.63352	5.2031	5.70094	5.39247	7.24061	5.62262	5.20682	5.29229	5.3372	6.94295	5.15798	7.02281	6.90875	5.54967	5.39561	5.50822	5.40332	5.4209	7.10738	6.60268	5.31075	5.19783	5.46631	5.14133	5.66652	5.90169	5.31669	5.54667	5.26523	5.42305	7.09682	5.45078	7.28827	5.3118	5.2212	5.35133	7.15703	5.23891	5.47409	5.73551	5.60784	7.38142	5.43321	5.58845	6.80666	5.94737	5.3025	5.34357	7.28363	5.62056	5.23669	5.53549	5.24646	7.16974	5.45648	5.49654	7.1763	5.68944	7.48222	5.57716	6.01303	5.57996	5.42832	5.4626	5.74986	5.59319	5.68801	7.31144	5.90486	5.52001	5.46608	5.48425	5.9165	5.65033	7.39887	5.66724	5.51674	6.02825	5.73398	5.92895	7.40578	5.7206	5.76599	7.53189
AT5G20510	6.41582	6.48844	6.76969	6.64071	6.53001	6.45498	6.73922	6.67391	6.3152	6.23743	6.65996	6.562	5.41799	5.29204	5.37079	5.17695	6.53743	5.56371	6.6322	6.39725	5.55123	6.64638	6.69785	6.50746	6.38923	6.47933	6.54784	5.57284	6.4272	5.51093	6.4452	6.60764	5.61608	5.60638	6.58104	5.48931	6.52315	6.52328	6.40729	5.40277	5.37439	6.38649	6.40158	6.28603	6.2025	6.00826	6.32923	5.14503	6.25268	6.19442	5.09498	6.13785	6.142	5.91247	5.21304	5.95037	6.142	6.4206	5.43059	6.32667	6.27562	6.43325	5.39956	6.13028	5.43797	6.456	5.2012	6.43439	6.26681	6.47783	6.55558	5.45584	5.68143	5.50533	5.45047	5.6638	5.08703	5.60107	5.62893	5.06268	5.44739	5.00317	5.61668	5.72386	5.69878	5.28552	5.1359	4.95736	6.40958	6.38987	6.42591	6.42636	6.24869	6.23988	6.53927	6.52895	6.45855	6.47674	6.52224	6.24724	5.52777	6.29355	6.44994	6.17283	6.40321	5.54055	6.51988	5.2796	5.36981	6.54076	6.49481	6.56851	6.6971	6.57317	5.45743	5.19363	6.40858	6.38353	6.55238	6.03632	6.55274	6.40434	6.63746	6.3158	6.68202	6.4029	5.38499	6.48572	5.51809	6.46301	6.50996	6.12829	5.40859	6.54581	6.35433	6.41245	6.52307	5.48685	6.30201	6.46294	5.30711	6.44691	6.50643	6.5266	5.46281	6.35457	6.45458	6.6878	6.35637	5.49027	6.48689	6.50653	5.57274	6.48771	5.64566	6.7304	6.39937	6.60717	6.5628	6.57045	6.52722	6.67328	6.53937	5.53446	6.583	6.2582	6.52873	6.6711	6.42565	6.87156	5.59744	6.80733	6.67681	6.47561	6.70881	6.63571	5.59348	6.72952	6.62407	5.6471
AT5G20520	5.92287	5.90094	5.92757	5.91416	5.83476	5.96512	5.91883	5.80885	6.0134	6.00267	5.87462	5.83722	5.92372	5.90392	5.97598	5.84392	6.03044	5.92282	5.89614	5.86562	5.80858	5.70957	5.83476	5.70612	5.9685	6.06972	6.01449	5.92753	5.78845	5.92311	5.93513	6.04018	5.85119	5.86071	5.76227	5.76404	5.80367	5.8795	5.69829	5.52557	5.56298	5.56912	5.59291	5.48107	5.3506	5.46869	5.46922	5.51702	5.59907	5.18282	5.29819	5.43954	5.45872	5.17636	5.37713	5.3702	5.41692	5.72677	5.58513	5.64845	5.39575	5.65892	5.75916	5.3572	5.71213	5.4496	5.46818	5.56026	5.58794	5.66312	5.54769	5.776	5.11629	5.26691	5.09672	5.13613	5.20353	5.08007	4.97056	5.40991	5.18034	5.03599	5.22991	4.95368	5.28376	5.05355	5.15833	5.17023	5.48463	5.75387	5.80205	5.74283	5.70498	5.42337	5.69452	5.70639	5.77756	5.65963	5.86536	5.71316	5.68604	5.59215	5.56999	5.44958	5.75655	5.67551	5.6222	5.56506	5.63813	5.72774	5.76827	5.69982	5.65794	5.7373	5.5707	5.168	5.51281	5.50681	5.63577	5.32987	5.88354	5.95449	5.67124	5.53615	5.69946	5.7064	5.59452	5.67544	5.8475	5.60494	5.6999	5.67452	5.69214	5.49723	5.69487	5.80479	5.85273	5.8314	5.78405	5.85084	5.53989	5.89337	5.76505	5.68715	5.69571	5.76692	5.55769	5.72737	5.51878	5.66156	5.6385	5.91831	5.89707	5.95004	6.03905	5.93424	6.10191	5.87961	5.94393	5.86201	5.99146	5.86699	5.90146	5.90135	6.17579	5.88669	5.75	5.83329	6.11251	5.95003	5.97545	6.02844	5.90919	6.22824	6.13708	6.12198	5.84266	6.0015	5.93679	5.99363
AT5G20540	5.32446	5.32465	5.34823	5.3545	5.31141	5.31951	5.25087	5.22588	5.17162	5.2376	5.30434	5.15943	5.26227	5.2571	5.31421	5.31179	5.22033	5.22215	5.23396	5.09405	5.35896	5.26037	5.29118	5.23412	5.36489	5.29441	5.25055	5.45821	5.2305	5.45463	5.25386	5.27623	5.37642	5.39755	5.22514	5.28554	5.3167	5.21117	5.19105	5.29704	5.15748	5.22263	5.34732	5.4134	5.34746	5.32669	5.23722	5.31839	5.23309	5.3221	5.30274	5.28127	5.3132	5.25355	5.29941	5.2229	5.39892	5.3833	5.35377	5.24213	5.34845	5.22184	5.21758	5.30786	5.34737	5.35754	5.28642	5.33232	5.23336	5.16974	5.21184	5.1746	5.35525	5.1872	5.25022	5.3589	5.22737	5.33815	5.35974	5.17731	5.25765	5.30623	5.22293	5.2316	5.31377	5.26987	5.22764	5.26318	5.41012	5.32197	5.28004	5.26906	5.22057	5.33281	5.30994	5.24129	5.20682	5.32985	5.20226	5.32535	5.30644	5.34804	5.34302	5.43167	5.34123	5.38659	5.46363	5.33902	5.36593	5.38237	5.257	5.22381	5.30085	5.30999	5.40866	5.44099	5.4357	5.38658	5.31669	5.23154	5.22759	5.26586	5.29322	5.31922	5.4079	5.30133	5.4002	5.27658	5.37097	5.2313	5.35989	5.32678	5.31786	5.29589	5.35255	5.19066	5.29731	5.29614	5.38952	5.26008	5.38158	5.19793	5.42324	5.31465	5.40395	5.32289	5.34861	5.40474	5.30246	5.24667	5.27956	5.26053	5.47625	5.31113	5.40221	5.34833	5.22141	5.26045	5.36032	5.22326	5.21106	5.3283	5.32749	5.47719	5.17252	5.18465	5.33707	5.34509	5.2157	5.38932	5.32362	5.31714	5.32353	5.29139	5.26076	5.22625	5.23483	5.31075	5.20169	5.33141
AT5G20550	4.75783	4.86451	4.57094	4.7786	4.6383	4.75298	4.68213	4.71545	4.77095	4.74078	4.83316	4.83403	5.52553	5.2945	5.0257	5.03484	4.83117	5.16646	4.80776	4.69243	5.05728	4.7493	4.74092	4.68321	4.70564	4.81517	4.69285	5.11662	4.65585	5.09374	4.82613	4.79587	4.93593	5.09861	4.8	5.03875	4.70076	4.65862	4.67225	4.88474	4.99638	4.8189	4.78519	4.8573	4.79298	4.51155	4.65113	5.00345	4.64783	4.70398	4.79283	4.70066	4.57561	4.92812	4.88277	4.80848	4.7718	4.69625	4.89344	4.8471	4.70162	4.81603	4.91685	4.69293	4.83177	4.84161	5.02107	4.59307	4.78824	4.7946	4.78747	5.25401	4.69053	4.61235	4.80265	4.5745	4.69011	4.88652	4.93035	4.61506	4.74997	4.8345	4.79391	4.75886	4.8364	4.79151	4.62383	4.96977	4.77212	4.85142	4.68746	4.57802	4.80145	4.7774	4.67514	4.67232	4.78126	4.73014	4.90957	4.76893	4.99329	4.83504	4.75836	4.76453	4.82183	5.06866	4.82573	4.93708	4.96162	4.83112	4.75919	4.69426	4.82271	4.79157	5.02471	4.93812	4.7981	4.64832	4.72277	4.65737	4.72257	4.73287	4.77119	4.7298	4.54831	4.80206	5.12229	4.80028	4.90787	4.65588	4.72986	4.74931	4.91298	4.57169	4.77496	4.70848	4.79236	5.27688	4.82224	4.97767	4.79948	4.72401	4.69369	4.75513	5.09461	4.84166	4.58432	4.79981	4.72559	5.04891	4.67944	4.80581	5.03292	4.57747	5.20788	4.87501	4.67148	4.79252	4.88852	4.68262	4.65478	4.7187	4.74594	5.17734	4.8571	4.64702	4.80272	4.98336	4.85779	4.8285	5.29952	4.80002	4.82064	4.73658	4.74252	4.91403	5.07377	4.75454	4.80744	5.3676
AT5G20560	4.97283	4.91005	4.9162	4.96615	4.83405	4.8658	4.90717	4.95365	4.8807	4.85965	4.88272	4.88134	4.94284	4.8742	4.98046	4.90974	4.90252	4.86654	4.9473	4.95712	4.94267	4.78557	4.84223	4.89863	4.95675	4.83522	4.91008	4.87933	4.84937	4.94692	5.01578	4.84978	5.01007	4.94216	4.93946	4.93455	4.99559	4.93195	4.95526	4.98715	5.08305	5.00349	4.97636	5.00664	4.92898	5.07327	4.91878	4.97498	4.87691	5.02981	5.01234	5.03006	5.0114	5.03834	4.92028	4.96121	4.9923	5.02179	4.92405	5.07289	4.90031	4.96488	4.9157	5.0115	4.88261	4.8159	5.06047	4.89435	4.89336	4.96294	4.91897	4.9869	5.07391	5.0048	5.10416	5.02105	5.08935	5.09119	5.00847	4.95911	5.00727	5.12358	4.94006	5.12399	4.98373	5.09954	5.23675	5.14493	4.96218	4.98557	4.90585	4.86007	4.96503	4.97149	5.03573	4.87953	4.84518	4.99534	5.02984	4.91068	4.93003	5.01541	5.05782	4.98836	4.82408	4.96251	4.90121	5.06774	4.96246	4.8685	4.99201	4.88818	4.86382	4.92634	5.01489	5.10396	4.93209	5.05223	4.83856	4.90724	4.92111	4.89112	4.92417	5.0493	4.96811	5.03617	4.98816	4.93794	4.93839	4.81485	4.96626	4.85368	5.05403	4.90826	5.00782	5.01109	4.89201	4.95317	4.88002	4.97842	4.88805	4.92301	4.9889	4.8201	4.92628	4.9906	4.83489	4.91504	4.96521	5.03348	4.96138	4.97091	4.90128	4.91594	4.95152	4.94809	5.06231	4.91796	5.00394	4.82622	4.94747	4.87932	4.88914	5.05721	4.95034	4.93174	5.05129	4.88165	4.90545	4.98014	4.9215	4.987	4.94827	4.95973	4.81613	4.91426	4.9245	4.90943	4.87127	4.99837
AT5G20570	6.19972	6.2934	6.27696	6.29334	6.44377	6.22813	6.13044	6.25746	6.73563	6.72562	6.70122	6.52076	6.87005	6.88764	6.56782	6.65617	6.61941	6.33086	6.30302	6.50095	6.39788	6.3049	6.27623	6.22701	6.53373	6.51682	6.58312	6.43024	6.47468	6.3729	6.40048	6.27626	6.32518	6.30705	6.25325	6.3028	6.22175	6.60406	6.43671	6.15828	6.13783	6.3103	6.34626	6.27057	5.82026	5.9516	5.93082	6.17138	5.79973	5.8257	5.96207	5.81015	5.88227	5.88849	6.05341	6.17931	6.06173	6.12138	6.2472	6.01836	5.84847	6.40664	6.41153	5.86915	6.39708	6.1297	6.24007	6.11496	6.38001	6.10601	5.99593	6.32704	5.50435	5.80213	5.77809	5.62651	5.71897	5.40899	5.42632	6.02448	6.10697	5.71643	6.05645	5.36962	5.80501	5.775	5.72726	5.72196	6.20812	6.55463	6.58514	6.28229	6.36055	5.93711	6.16938	5.94247	6.43916	5.99083	6.47171	6.27433	6.32201	6.32907	6.02072	6.03742	6.21086	6.19447	5.99381	6.28321	6.24095	6.39681	6.17715	6.14091	6.24576	6.18146	6.29208	5.96766	5.95259	5.99789	6.13926	5.71245	6.73077	6.50201	6.21679	6.12097	6.15793	6.14592	6.31132	6.06765	6.34683	6.03401	6.32871	6.16175	6.2689	6.09958	6.25041	6.48529	6.33005	6.4007	6.17333	6.46611	6.07222	6.55686	6.1913	6.13413	6.43978	6.57079	6.13985	6.2215	5.97922	6.37676	6.2529	6.62399	6.38541	6.3513	6.45706	6.37203	6.79109	6.31048	6.28475	6.21112	6.30119	6.24032	6.3918	6.47638	6.6933	6.45669	6.17804	6.31589	6.68209	6.33491	6.51609	6.32372	6.29419	6.72773	6.41209	6.64377	6.51259	6.4985	6.44321	6.55989
AT5G20580	4.89054	4.84401	4.87497	4.82176	4.92732	4.9347	4.76872	4.84334	4.87808	4.97126	4.81935	4.83544	5.12592	5.05511	5.05862	5.03022	4.86459	5.19715	4.88219	4.91329	5.17846	4.91488	4.86319	4.86335	4.92423	4.84834	4.82204	5.13375	4.8508	5.22341	4.92783	4.80293	5.15494	5.14927	4.7954	5.09834	4.8434	4.86767	4.77277	5.00936	4.94934	4.81808	4.86279	4.88103	4.89975	4.92974	4.92433	5.00241	4.79197	4.87064	5.02238	4.92441	5.05173	4.89698	5.00584	4.91451	4.9388	4.87662	5.02402	4.88763	4.85462	4.89174	5.07606	4.83649	5.0666	4.85614	4.96656	4.91997	4.83856	4.86698	4.83651	5.0344	4.95834	4.95773	4.81869	4.91583	5.09836	5.04302	4.83819	4.87404	4.92359	4.97666	4.86481	5.04958	4.9829	4.98861	4.98957	4.93819	4.83277	4.78819	4.85201	4.88628	4.93945	4.8629	4.90635	4.88309	4.82361	4.92403	4.82271	4.9064	5.03963	4.89919	4.82119	4.88863	4.81023	5.11965	4.84669	5.05027	5.02101	4.88313	4.92704	4.86011	4.78728	4.87229	5.06721	4.98341	4.8143	4.87069	4.93388	4.95198	4.82953	4.81808	4.82782	4.88026	4.81664	4.91148	5.00406	4.88668	5.1084	4.85789	4.84492	4.87376	5.09429	4.88832	4.86346	4.78946	4.87088	5.11899	4.99078	4.87089	4.98004	4.9689	4.73864	4.8954	5.07591	4.92076	4.84697	4.90066	4.88848	5.02695	4.91443	4.89856	5.16191	4.8493	5.27543	4.97159	4.97052	4.82666	4.88107	4.78552	4.85513	4.81539	4.88699	5.18272	4.90637	4.91381	4.82614	4.8234	4.86894	4.8383	5.21536	4.86755	4.86386	4.95156	4.78528	4.9187	5.09319	4.74804	4.86319	5.18568
AT5G20590	5.08608	5.06442	5.10172	5.0836	5.1311	5.02149	5.1211	5.06197	5.23642	5.16628	5.18443	5.20142	5.36053	5.17235	5.28866	5.23584	5.32132	5.44314	5.04881	5.1723	5.38409	5.09956	5.07686	4.97405	5.22177	5.29958	5.22365	5.51227	5.19397	5.49491	5.23668	5.05257	5.44407	5.42352	5.15769	5.45323	4.97257	5.19507	5.07538	5.33742	5.36959	5.14132	5.21319	5.0306	5.10184	5.11393	4.95448	5.3157	5.12986	4.96949	5.26119	5.07909	5.14605	4.90664	5.3437	5.23494	4.92056	4.99459	5.29333	5.084	4.98946	5.17269	5.37764	5.01942	5.40665	4.90876	5.21845	4.95687	5.10858	4.91272	5.04456	5.42542	4.94695	5.08095	5.02489	5.01944	5.18283	5.02541	5.03261	5.23572	5.06587	5.22107	5.07507	5.0218	5.08978	5.09863	5.07467	5.18446	5.06561	5.12735	5.14574	5.14534	5.2146	5.09269	5.02795	4.99487	5.21363	4.99155	5.18655	5.0982	5.42928	5.08998	5.01361	5.01096	4.99843	5.42304	5.16795	5.42439	5.31879	5.11496	5.0479	5.00755	4.99664	5.05363	5.36064	5.14386	5.07966	5.05265	5.05409	4.99074	5.17277	5.27061	4.94714	5.13741	4.96759	5.02137	5.32911	5.02549	5.4204	5.13397	5.01996	5.02292	5.34151	5.01633	5.06191	5.21997	5.07715	5.50553	5.06936	5.15121	5.33568	5.10397	4.99546	5.04283	5.45248	5.14421	5.01283	5.08354	4.99274	5.34138	5.12992	5.04886	5.43196	5.04154	5.53041	5.0359	5.23216	5.06039	5.06165	5.05889	5.047	5.07831	5.07555	5.38199	5.25576	5.15514	5.05917	4.99567	5.29439	5.15853	5.53563	5.15173	5.08329	5.30072	5.07043	5.29708	5.51784	5.11378	5.17306	5.46596
AT5G20600	5.43518	5.41083	5.45512	5.37342	5.49174	5.42517	5.38463	5.50871	5.97032	5.97458	5.78305	5.73712	5.6842	5.54328	5.60642	5.49763	5.93275	5.76826	5.38267	6.00067	5.88698	5.53277	5.54219	5.44048	5.9918	6.01107	6.05147	5.74082	5.89701	5.77501	5.83192	5.41149	5.73004	5.7224	5.40654	5.79493	5.46937	5.79174	5.72218	5.59142	5.55549	5.55471	5.66885	5.64305	5.21997	5.40743	5.31113	5.51645	5.19599	5.26676	5.43977	5.40937	5.22473	5.29472	5.5606	5.74563	5.24615	5.38176	5.65349	5.41859	5.2648	5.80313	5.81865	5.25609	5.64676	5.43604	5.44161	5.32417	5.86651	5.37429	5.32817	5.85965	5.36957	5.52182	5.54371	5.2724	5.47209	5.20378	5.17957	5.35702	5.40283	5.34865	5.65131	5.1528	5.37318	5.44236	5.48734	5.38902	5.46223	5.86391	5.98137	5.78207	5.70158	5.27428	5.32102	5.3977	5.88012	5.41826	6.0776	5.41071	5.75634	5.71803	5.31951	5.47069	5.37732	5.7787	5.46582	5.66216	5.69146	5.43736	5.38191	5.44035	5.49835	5.47336	5.76985	5.50882	5.50553	5.37851	5.41499	5.1517	6.12948	6.08395	5.45799	5.29002	5.4522	5.42873	5.80004	5.39725	5.75991	5.36558	5.46426	5.31166	5.67868	5.3478	5.31908	6.02098	5.52881	5.9615	5.4627	6.08553	5.57367	5.98445	5.54279	5.42436	5.92598	5.77887	5.43834	5.41954	5.32051	5.80783	5.3903	5.9906	5.86021	5.44731	5.9285	5.53144	5.8862	5.53933	5.60932	5.58891	5.53951	5.57156	5.59523	5.72905	6.03581	5.75278	5.56359	5.45643	6.29878	5.58138	5.99191	5.68469	5.58559	6.18023	5.65423	6.01027	5.84093	5.59051	5.5702	5.9313
AT5G20610	5.07026	5.10332	5.09097	5.14036	5.12061	5.07979	5.05092	5.08917	5.06928	5.0511	5.20839	5.10053	4.86875	4.89227	4.91228	4.92815	5.15656	5.00481	5.10089	5.10934	5.01629	5.11925	5.14917	5.08807	5.26238	5.27685	5.31393	5.07405	5.14295	5.11137	5.10786	5.22792	5.00816	5.01239	5.16048	4.96716	5.22195	5.11849	5.1247	4.83488	4.922	5.0476	4.96985	5.03113	4.91387	4.93127	4.98722	4.97558	4.8705	4.87149	4.86483	4.99917	4.77492	4.8934	4.81707	4.93919	4.98313	5.05093	4.92878	4.9648	5.00833	5.04452	4.98353	4.86202	4.95493	5.07362	4.87036	4.96176	4.97947	5.06182	4.99653	5.02361	4.88403	4.92738	4.87214	4.94499	4.88329	4.92879	4.82699	4.85254	4.84048	4.80739	4.85984	4.80509	4.79295	4.6472	4.85266	4.78459	5.05866	5.03379	5.09883	5.0657	5.05278	4.91809	5.06088	5.03571	5.02865	5.07152	5.12819	5.02199	4.9555	5.02909	4.97702	4.98297	5.09424	4.97718	5.16038	4.90064	4.95585	5.13713	4.96474	5.09028	5.22279	5.09249	4.99021	4.82829	5.13251	5.10436	5.04782	4.84541	5.25073	5.21939	5.17532	5.1046	5.11217	5.1522	4.96448	4.99528	5.04118	5.0019	5.17115	4.85113	4.95204	5.09293	5.14723	5.11083	5.27838	5.06636	5.08462	5.2304	5.009	5.23007	5.2484	5.14647	5.01683	5.14862	5.0323	5.21438	5.08236	4.94286	5.03604	5.15991	5.10351	5.18051	5.15456	5.31751	4.99358	5.2898	5.32352	5.26114	5.3199	5.33378	5.2668	5.0354	5.32077	5.13072	5.18503	5.27651	5.4075	5.42735	5.10841	5.35696	5.34123	5.29357	5.3394	5.35003	5.02191	5.24291	5.22574	4.98407
AT5G20620	6.55456	6.57854	6.71382	6.5563	6.65719	6.57965	6.66669	6.5186	7.13371	7.18309	7.38994	7.50641	6.88141	6.96322	6.80264	6.85199	7.29095	6.70045	6.66797	7.41708	6.85044	6.67362	6.62513	6.50199	7.29516	7.47392	7.6564	6.75919	7.37641	6.90468	7.43172	6.86243	6.67215	6.71288	6.43841	6.62286	6.61304	7.64086	7.32254	6.5765	6.44511	7.05304	7.293	7.30448	6.3093	6.41096	6.16855	6.41563	6.10488	6.21023	6.52925	6.10538	6.17295	6.21781	6.49221	7.28156	6.4382	6.42906	6.55279	6.29946	6.25806	7.05654	6.69409	6.35491	6.69295	6.45431	6.47926	6.47302	7.27431	6.47392	6.3104	6.63098	5.99288	7.04075	6.79618	6.08535	5.9546	5.94761	5.83513	6.237	7.18807	5.84663	7.05027	5.9327	6.92203	7.22828	6.08914	6.13124	6.54091	7.27812	7.43026	7.26371	7.26074	6.40505	6.55826	6.42579	7.40564	6.5039	7.57206	6.44506	6.83135	7.49842	6.49555	6.33971	6.481	6.47417	6.25837	6.41935	6.32456	6.64109	6.41048	6.77037	6.37934	6.63721	6.66491	6.32718	6.29952	6.27428	6.63629	6.12867	7.64254	7.64202	6.52905	6.38522	6.44379	6.52995	6.41624	6.42028	6.71473	6.48472	6.49321	6.32034	6.64428	6.54014	6.71166	7.36787	6.76458	6.62157	6.45183	7.3409	6.27339	7.66757	6.52126	6.56865	6.73844	7.36412	6.31332	6.53713	6.33186	6.49607	6.58242	7.49422	6.74274	6.59992	6.84599	6.84198	7.11028	6.78643	6.73925	6.60413	6.8499	6.68061	6.67496	6.61295	7.76433	7.27607	6.47843	6.6644	7.76897	6.73457	6.6875	6.80369	6.78601	7.44457	6.58743	7.64665	6.74371	6.6201	6.71991	6.79929
AT5G20630	5.01469	5.08614	5.03909	5.03583	5.02773	5.04385	5.03549	4.98017	5.00522	4.99994	4.92425	4.9483	6.33577	6.38077	6.19986	6.21059	4.98929	5.13033	5.04055	4.99454	5.71088	5.08644	5.09847	5.11032	4.94565	4.87437	4.93914	5.44205	5.00165	5.8728	4.91784	5.00031	5.5723	5.74448	5.09699	5.90111	5.03677	4.94723	5.03967	5.57634	5.61053	5.04452	5.02622	4.95799	4.95861	4.99177	5.07342	5.05901	5.02628	5.08899	5.76896	5.02895	5.13494	5.07713	5.14917	5.11696	5.15106	4.88676	5.1506	4.97504	5.16734	4.81454	5.21507	5.1144	5.07358	5.08126	5.01659	5.00539	4.93571	5.09028	4.90825	5.34928	5.04685	5.01422	4.93607	5.20044	5.03688	5.06301	5.05932	5.29768	5.15137	5.65532	5.04117	5.18985	4.92254	5.16334	5.65474	5.17541	5.03002	4.85828	5.07455	4.97633	4.84115	5.03809	4.98476	5.04125	4.93505	4.9283	4.92994	5.09734	5.50459	4.97967	5.04612	5.06227	4.9988	5.56476	4.93416	5.19932	6.11592	4.89878	4.93144	4.93194	4.8801	4.92715	5.70771	5.5374	4.92565	5.0246	5.10821	5.05492	4.85056	4.88149	4.98858	5.06122	4.97917	5.10734	5.00649	4.96186	6.05236	4.99985	4.91082	5.10855	5.73968	4.96538	4.89267	4.87237	5.10314	5.00804	4.91748	4.97435	5.86873	4.88797	5.15329	5.07249	5.12387	5.02707	5.07294	4.94439	4.93011	5.02583	5.09103	4.99049	5.63996	5.01877	5.35209	4.90959	4.95172	5.07667	5.13997	4.96204	4.96413	5.09578	4.94247	5.97519	4.97659	5.02681	5.00902	5.02977	4.93659	4.89116	5.45329	5.08747	4.97604	5.10355	4.94052	4.94727	5.26638	4.90211	4.97661	5.16872
AT5G20635	5.16144	5.17625	5.05076	5.05867	5.18881	5.11777	4.92928	5.02296	5.48171	5.49933	5.31881	5.39833	5.17381	5.32109	5.37069	5.16203	5.30417	5.1186	5.15748	5.32147	5.19027	5.16552	5.06197	5.08594	5.47812	5.55463	5.4759	5.29617	5.35901	5.22804	5.36762	5.11959	5.28162	5.19842	5.15231	5.14235	5.17647	5.29504	5.34303	5.13026	5.0149	5.04327	5.22437	5.27462	5.24575	5.15111	4.99912	5.16546	5.13769	5.05109	5.00382	4.99777	5.02126	5.12471	5.20486	5.14947	5.10183	5.14899	5.12592	5.12037	5.10647	5.42464	5.12075	5.16331	5.11181	5.13458	5.10445	5.15654	5.48153	5.19445	5.22125	5.02875	5.01231	5.27914	5.20017	5.00336	5.00266	4.92963	5.01813	5.03742	5.05835	4.83826	5.30033	5.14887	5.12162	5.0609	4.88389	5.03116	4.96899	5.49035	5.37688	5.39973	5.20938	5.08167	5.09842	5.12354	5.28992	5.01482	5.38908	5.09579	5.18837	5.16001	5.12041	5.07946	5.11261	5.1628	5.05538	5.06901	5.11043	5.16287	5.11633	5.18636	5.09477	5.17353	5.23134	5.05483	5.10246	5.00036	5.0007	5.02189	5.32113	5.35837	5.09084	5.08923	5.0975	5.19867	5.1168	5.04117	5.20031	5.10502	5.07162	5.07707	5.18889	5.0627	5.17588	5.47694	5.16932	5.196	5.15873	5.53919	5.12544	5.42312	5.22921	5.16108	5.28004	5.31109	4.91934	5.17129	4.93178	5.14833	4.97108	5.33996	5.22201	5.03439	5.1682	5.15407	5.50129	5.13342	5.10065	5.0857	5.21375	5.19181	5.14714	5.16866	5.29073	5.30467	5.22222	5.09252	5.49593	5.07677	5.21504	5.05844	5.10154	5.39969	4.96664	5.23659	5.18552	5.08694	5.11037	5.19212
AT5G20640	4.74107	4.80352	4.80246	4.58301	4.75818	4.64401	4.70668	4.63451	4.77626	4.71392	4.58563	4.62854	4.67005	4.67906	4.8303	4.72475	4.78586	4.78408	4.71458	4.83812	4.78994	4.77483	4.72303	4.74223	4.69646	4.75317	4.74302	4.80663	4.71664	4.82427	4.64357	4.86002	4.76765	4.7353	4.70532	4.75256	4.76883	4.72202	4.82578	4.75078	4.91048	4.7927	4.72128	4.80242	4.95287	4.77458	4.80557	4.65945	4.83533	4.88488	4.85035	4.90735	4.90355	4.8532	4.83319	4.78343	4.96132	4.97831	4.85871	4.87745	4.87959	4.69029	4.95546	4.90763	4.81088	4.93866	4.65375	4.75845	4.82716	4.6179	4.88346	4.77957	4.86108	4.82705	4.82181	4.95208	4.84037	5.06711	4.9858	4.6502	4.90095	4.87629	4.88312	4.66318	4.66774	4.74651	4.87113	4.87655	4.87508	4.78052	4.77313	4.76208	4.93574	4.71797	4.89406	4.75268	4.82853	4.80959	4.82136	4.75339	4.73732	4.96366	4.84792	4.84462	4.9199	4.78323	4.8794	4.80661	4.77919	4.78866	4.77686	4.75133	4.70283	4.90435	4.7155	4.72569	4.80998	4.84808	4.84762	4.70343	4.7717	4.67086	4.83894	4.77048	4.73306	4.7895	4.77235	4.86574	4.88886	4.85351	4.73012	4.94054	4.8264	4.90616	4.68837	4.76175	4.68418	4.77846	4.90219	4.74629	4.81965	4.71005	4.84516	4.9024	4.83763	4.71794	4.79514	4.77208	4.78109	4.70697	4.75986	4.88014	4.80257	4.76103	4.82687	4.73487	4.72328	4.8021	4.76904	4.76621	4.59681	4.73806	4.71495	4.80384	4.73532	4.80936	4.75632	4.86993	4.70797	4.75466	4.82658	4.84904	4.82314	4.77867	4.72501	4.82101	4.80628	4.67051	4.7527	4.80015
AT5G20650	6.18129	6.20011	6.09816	5.92809	6.31547	6.28892	6.06163	6.01494	6.90813	6.80364	6.66882	6.46635	6.78139	6.88487	6.76684	6.7595	6.6127	6.8552	6.22025	6.74422	6.79991	6.42445	6.07112	6.10277	6.75247	6.85864	6.93499	7.06154	6.78035	6.88526	6.64923	6.12323	6.8727	6.97705	6.28079	6.81706	6.23653	6.69289	6.89413	6.94248	6.54316	6.48559	6.58892	6.59376	5.93464	6.10684	5.90748	6.72821	5.92628	6.09756	6.514	5.84296	5.65179	5.8575	6.88602	6.34415	6.01878	6.1354	6.86231	5.91044	5.96825	6.73191	6.92236	6.00861	7.00213	6.11534	6.77187	5.94023	6.77852	6.17057	6.13305	6.95034	5.6222	6.29003	5.82822	5.73564	6.18414	5.53859	5.69106	6.58491	6.11334	6.30787	5.95129	5.6974	6.00756	6.05386	6.28808	6.24644	6.20725	6.62247	6.72489	6.63077	6.89179	5.90856	6.20352	6.06969	6.88954	6.17081	6.81732	6.07958	6.8503	6.61295	6.13457	6.12478	6.02582	6.75306	6.09082	6.82498	6.82547	6.22348	6.12021	5.94923	6.16569	6.15602	6.82307	6.45524	6.06206	6.04656	6.13922	5.55656	6.9102	6.83175	6.33711	6.15595	6.26381	6.11304	6.93729	6.14033	6.93637	6.01418	6.12753	5.90499	6.93604	6.03635	6.20069	6.86082	6.40007	6.90521	6.14114	6.74693	6.73043	6.72423	6.16105	6.15823	6.91726	6.75361	6.05477	6.11805	6.03687	6.95226	6.12277	6.88069	6.93979	6.24043	7.07897	6.28305	6.5358	6.26981	6.30705	6.1813	6.25085	6.2929	6.24008	6.92076	6.67958	6.69279	6.22979	6.09007	6.87015	6.40738	7.06582	6.29508	6.27182	6.885	6.24808	6.77711	6.83647	6.16476	6.21806	6.9933
AT5G20660	5.32939	5.42623	5.51057	5.36091	5.49424	5.29925	5.43809	5.41307	5.40226	5.36206	5.53438	5.59247	5.19756	5.19872	5.28301	5.2012	5.53383	5.60679	5.61648	5.55608	5.53901	5.56933	5.62966	5.42676	5.59891	5.76151	5.75701	5.67458	5.61454	5.62024	5.61881	5.56555	5.62266	5.6179	5.51474	5.4942	5.58925	5.54514	5.60239	5.49562	5.33793	5.30835	5.42621	5.35332	5.28067	5.37152	5.35868	5.33075	5.26215	5.25884	5.21534	5.2607	5.14729	5.19798	5.36249	5.23682	5.26738	5.3637	5.42085	5.32253	5.34464	5.49069	5.40749	5.30938	5.40881	5.35426	5.33404	5.286	5.60794	5.41843	5.42797	5.49772	5.11155	5.21036	5.20776	5.22537	5.13415	5.13996	5.08525	5.08835	5.20084	5.11494	5.15508	5.04316	5.25328	5.04265	5.12576	5.10723	5.37147	5.46142	5.54035	5.47586	5.3524	5.2568	5.42575	5.43714	5.56946	5.40073	5.53676	5.39252	5.5108	5.46631	5.38304	5.35439	5.41806	5.4451	5.46594	5.45952	5.48389	5.48069	5.51409	5.4726	5.50975	5.48346	5.4764	5.32644	5.41078	5.36045	5.48998	5.20014	5.51532	5.53358	5.44396	5.44452	5.47038	5.52396	5.4222	5.42741	5.60297	5.34852	5.41728	5.22329	5.48176	5.45577	5.42853	5.5351	5.63086	5.63011	5.5064	5.55649	5.46193	5.63916	5.51757	5.49788	5.50174	5.49932	5.48412	5.51598	5.40234	5.4913	5.48725	5.4984	5.61057	5.59388	5.69854	5.64261	5.47739	5.62123	5.60996	5.59028	5.64694	5.65186	5.64315	5.5489	5.68091	5.45665	5.58861	5.58692	5.74285	5.73956	5.5887	5.63847	5.63023	5.63861	5.70989	5.70901	5.49025	5.61234	5.63834	5.52923
AT5G20670	4.8827	4.99681	5.00466	4.98517	4.88172	4.91144	4.94546	4.88021	4.76363	4.81492	4.73171	4.90751	4.67771	4.80451	4.70303	4.64541	4.86587	4.72711	5.07701	4.78796	4.74668	4.98777	4.84662	4.85424	4.77078	4.65707	4.78923	4.68677	4.67948	4.62112	4.88058	4.96741	4.74242	4.62223	4.85836	4.69587	4.91928	4.87997	4.75972	4.59201	4.73274	4.91143	4.87227	4.71794	4.67737	4.78046	4.91327	4.77693	4.78826	4.86501	4.72495	4.94444	4.74863	4.76966	4.59732	4.71582	4.89586	4.99931	4.72789	4.98297	4.80159	4.66188	4.75999	4.78959	4.68191	4.9206	4.65385	4.71915	4.8385	5.01151	4.9031	4.60421	4.89442	4.91406	4.71442	4.84242	4.88836	4.7718	4.60092	4.69738	4.71876	4.92183	4.81333	4.92232	4.72076	4.79428	4.8029	4.80581	5.03759	4.70019	4.85621	4.73013	4.8247	4.79872	5.05606	4.70954	4.82938	4.81891	4.88654	4.89722	4.60198	4.82627	4.81279	4.7763	4.86418	4.58452	5.07067	4.77804	4.69413	5.01583	5.03837	4.98526	4.68708	4.891	4.73037	4.755	4.93609	4.85691	4.85093	4.61425	4.87643	4.8503	5.01232	4.77185	5.01031	4.79887	4.66352	4.79752	4.67532	4.932	4.86071	4.77917	4.76544	4.82355	5.1391	4.71945	4.93768	4.77043	5.0735	4.85906	4.70011	4.83948	4.92536	4.95118	4.83745	4.8036	4.86004	4.97356	4.93357	4.68669	4.97299	4.7635	4.7119	4.87038	4.60421	5.01799	4.82548	5.09449	4.92699	4.89211	4.87183	5.03936	4.95695	4.67623	4.77091	4.81907	4.914	4.98737	4.90227	5.08596	4.65747	4.96597	4.8117	4.8672	4.94974	4.93302	4.65303	5.04784	4.8722	4.75558
AT5G20680	4.94641	4.91504	4.89207	4.82572	4.93542	5.00005	4.85235	4.768	4.9596	5.0383	4.90731	4.93299	4.89314	4.90876	4.91787	4.89875	5.02016	5.14611	4.84499	4.97019	5.04179	4.97375	4.88358	4.86583	5.01567	5.05011	5.02975	5.20925	4.90401	5.15262	4.93598	4.89483	5.07452	5.13992	4.81118	5.03465	4.92647	5.02249	4.89738	4.90942	5.05649	4.92016	4.88355	4.81131	4.85552	4.77311	4.81925	4.99786	4.64713	4.70045	4.89464	4.72921	4.70956	4.78423	4.94372	4.98528	4.91616	4.86095	5.03817	4.84502	4.89729	4.85546	5.03816	4.87048	5.06846	4.93997	4.96226	4.79042	4.82381	4.93458	4.84563	5.11104	4.83311	4.85916	4.88363	4.83398	4.96509	4.87998	4.72373	4.92055	4.76078	4.87432	4.82127	4.84192	4.94716	4.7395	5.00639	4.87423	4.90166	4.90848	4.91364	5.03306	5.00057	4.86024	4.81644	4.75631	5.0049	4.8713	4.91179	4.93653	5.06193	4.96118	4.81349	4.81779	4.98307	5.13849	4.94724	4.9437	5.01891	4.83948	4.85471	4.86346	4.848	4.81056	5.09622	4.91698	4.8401	4.82991	4.88427	4.77505	5.06893	4.9888	4.90129	4.89367	4.90271	4.91029	5.09826	4.93838	5.12891	4.88833	4.74063	4.79107	5.15762	4.83452	4.76607	5.00046	4.91226	5.1646	4.8867	5.05506	4.98135	4.99893	4.79803	4.77438	4.99043	4.97747	4.85532	4.95945	4.90511	5.11393	4.83836	4.97592	5.16934	4.86358	5.26788	4.9473	4.91603	4.88223	4.89246	4.85303	4.99071	4.8591	4.97616	5.16956	5.18464	4.92565	4.81098	4.87377	5.21164	4.92067	5.1777	4.98946	4.97244	5.14426	4.87134	5.05301	5.10716	5.00832	4.96241	5.11739
AT5G20690	4.85274	4.91922	4.91968	4.90917	4.85849	4.87905	4.90491	4.97527	4.95104	4.9173	4.89947	4.82454	4.9166	4.86883	4.88304	4.94849	4.90253	4.90816	4.90703	4.93347	4.92433	4.94601	4.92767	4.97094	4.93891	4.87481	4.87204	4.86564	4.95739	4.82152	4.84523	4.85334	4.9496	4.93597	4.89701	4.786	4.89495	4.83711	4.9249	4.81996	4.89381	4.9133	4.84649	4.95123	4.84521	4.9512	4.91749	4.81825	4.93276	4.94706	4.88438	4.96881	4.91607	4.87777	4.89157	4.77384	4.8946	4.83955	4.87821	4.91737	4.8723	4.77746	4.9856	4.8607	4.88776	4.9273	4.84396	4.90552	4.87272	4.93585	4.81577	4.89142	5.03342	4.98556	4.95384	5.01345	4.9364	4.84261	5.0031	4.75055	4.84755	4.96606	4.83325	4.92328	4.92001	4.96215	4.79629	4.78128	4.88317	4.87237	4.89657	4.87994	4.94623	4.89161	4.85745	4.91841	4.88096	4.88434	4.78951	4.91355	4.94812	4.9236	4.96114	4.86819	5.05558	4.92851	4.88816	4.92921	4.81463	4.93524	4.94146	5.00043	4.9316	4.97992	4.8828	4.96663	4.90587	5.02511	4.90624	4.87527	4.88152	4.86361	4.89528	5.06749	4.81924	4.9106	4.91516	5.00211	4.87704	4.86957	4.92236	4.98915	4.92973	4.96974	4.8646	4.85775	4.95252	4.84029	4.82076	4.83871	4.85551	4.90524	4.88789	4.89474	4.90725	4.83129	4.89182	4.87495	4.98847	4.90137	4.84864	4.90156	4.85124	4.82264	4.82379	4.90083	4.95906	4.9113	4.92395	4.87118	4.87835	4.99103	4.84862	4.86934	4.81928	4.7897	4.90763	4.92691	4.85621	4.88953	4.81732	4.87368	4.86587	4.87301	4.90929	4.79882	4.90294	4.87156	4.7738	4.87201
AT5G20700	4.91915	4.93299	4.99532	4.95897	5.01897	5.05053	4.94121	5.0676	4.98063	4.98208	5.03942	4.94626	5.98612	5.69722	5.8719	5.76009	5.01973	6.04173	5.01023	5.0426	5.91031	4.96223	4.90543	5.00328	4.94658	4.94676	4.84444	5.90737	4.94085	5.95763	4.98013	4.95125	5.76994	5.93968	4.89703	5.96625	4.86631	5.00733	4.90662	5.69701	5.67049	4.85261	5.11765	5.02284	4.87859	4.89391	4.89589	5.73789	4.89243	5.016	5.59884	5.00983	4.96621	4.99466	5.48726	5.00724	4.86155	4.95106	5.57613	4.8527	4.95272	4.98977	5.83096	4.96651	5.67964	4.99453	5.5587	4.86457	5.0126	5.04493	4.95186	5.82818	5.05631	4.94074	4.92997	4.90117	5.18002	4.91047	4.962	5.3743	4.96402	5.30727	4.82086	4.96857	4.971	4.95286	5.50752	5.46978	4.90318	4.94605	4.88533	4.95183	5.03195	4.9364	5.04833	4.99254	5.03684	4.98676	4.96836	4.92158	5.69299	4.91357	4.93426	4.96617	4.92101	5.51597	4.99064	5.73955	5.69347	4.92777	4.98632	4.95326	5.03099	5.01186	5.77553	5.43828	4.94127	5.06177	4.95732	4.93091	4.9778	5.0042	5.05509	5.01776	4.98467	5.00118	5.7215	4.9893	5.84348	4.92507	5.05528	4.87149	5.74315	4.95972	4.99378	4.93157	4.89457	5.94744	4.92904	5.11145	5.55717	4.92017	5.05857	5.06991	5.73951	4.94732	4.86344	4.99348	4.86629	5.71219	4.97351	4.96968	5.76289	5.01407	5.89853	5.02041	4.93734	4.9418	4.99347	4.9606	5	4.94238	4.97488	5.78058	4.98477	5.04647	4.93656	4.90533	4.95941	4.94018	5.98032	5.07455	4.99085	4.94433	4.92251	4.93746	6.18369	4.95359	5.00097	5.9489
AT5G20710	4.80846	4.91541	4.85695	4.88751	4.84546	4.76275	4.83988	4.85431	4.87436	4.87567	4.90954	4.87125	5.20302	5.16165	5.41439	5.33837	4.89577	5.40572	4.94013	4.91744	5.16908	4.82006	4.87462	4.86842	4.86718	4.83263	4.86294	5.46264	4.88698	5.33735	4.89469	4.9014	5.4165	5.39192	4.89854	5.13654	4.90907	4.86067	4.93177	5.33867	5.04387	4.90151	4.93858	4.91209	4.8693	4.94009	4.8008	5.26982	4.94856	4.86946	5.03524	4.81355	4.84534	4.8303	5.21146	4.88326	4.94253	4.88024	5.2941	4.94372	4.90704	4.79387	5.14845	4.87829	5.42553	4.87155	5.2092	4.89622	4.83978	4.8703	4.8868	5.17193	4.92943	4.94042	4.8226	4.79132	5.10408	5.07235	4.9466	5.00078	4.83077	4.96344	4.88209	4.88098	4.97304	4.92228	5.14327	5.07327	4.84299	4.8758	4.84203	4.94591	4.88056	4.89533	4.88659	4.96656	4.79643	4.85116	4.90362	4.90002	5.53163	4.83433	4.82847	4.87676	4.91923	5.39838	4.90391	5.12509	5.27523	4.81815	4.89109	4.91078	4.84883	4.91838	5.448	5.06337	4.95257	4.93976	4.87599	4.90199	4.80448	4.92666	4.92857	4.90355	4.86511	4.86382	5.07761	4.93526	5.42231	4.93313	5.03188	4.85572	5.55415	4.87905	4.87583	4.88356	4.84954	5.24989	4.91667	4.86629	5.34104	4.88625	4.76398	4.83257	5.06175	4.9408	4.86818	4.84978	4.8593	5.12988	4.86038	4.84433	5.41973	4.84606	5.54024	4.86134	4.92292	4.92054	4.86327	4.94611	4.77366	4.8578	4.83281	5.4725	4.85913	4.83475	4.83983	4.85952	4.81	4.90911	5.36795	4.92362	4.91518	4.81264	4.90197	4.89924	5.1419	4.88555	4.89044	5.20486
AT5G20720	6.4384	6.44781	6.46909	6.44934	6.50202	6.39954	6.44536	6.45706	6.77634	6.75984	6.57157	6.7596	7.59668	7.61693	7.45158	7.65196	6.74601	7.57579	6.48317	6.74233	7.56844	6.41139	6.51457	6.39956	6.66204	6.9123	6.84646	7.45793	6.77842	7.42319	6.68327	6.46914	7.42833	7.53991	6.34096	7.46266	6.43516	6.67891	6.64358	7.41432	7.26312	6.45456	6.59299	6.65515	6.3236	6.07238	6.36327	7.43851	6.13039	6.06558	7.38818	6.22312	6.15019	6.07236	7.47043	6.54247	6.27731	6.57865	7.41796	6.28578	6.18085	6.82539	7.49296	6.16656	7.5095	6.36992	7.27037	6.29145	6.83364	6.35345	6.51342	7.52082	5.94318	6.51296	6.36501	5.97121	7.04786	5.87742	5.91811	7.1426	6.40282	7.12231	6.44098	5.78551	6.36882	6.5893	7.29838	7.15564	6.36409	6.7999	6.75908	6.73945	6.52915	6.2023	6.38178	6.42044	6.61512	6.37064	6.82527	6.31187	7.55658	6.82492	6.33373	6.24504	6.37192	7.30997	6.26828	7.18304	7.37676	6.37648	6.59492	6.41408	6.46044	6.46794	7.47924	7.16252	6.34435	6.34686	6.48797	6.10646	6.87735	6.8594	6.50952	6.19068	6.31327	6.39879	7.32861	6.30365	7.52063	6.33867	6.36581	6.41066	7.63115	6.26948	6.32873	6.86774	6.50531	7.36597	6.35346	6.78573	7.20043	6.82252	6.54641	6.40261	7.35703	6.69223	6.3682	6.41058	6.13706	7.4426	6.39207	6.7098	7.43802	6.41988	7.58999	6.48512	6.85819	6.43112	6.49356	6.35767	6.35648	6.40462	6.41495	7.50742	6.79345	6.63863	6.37909	6.49899	6.81394	6.49551	7.4943	6.3708	6.33038	6.80711	6.35931	6.58313	7.60626	6.55449	6.50663	7.50692
AT5G20730	5.07214	5.17131	5.20054	5.15597	5.22639	5.15775	5.15104	5.17925	5.17776	5.19837	5.19071	5.18994	5.12835	5.0849	5.06246	5.10588	5.28528	5.23956	5.24313	5.26552	5.21702	5.27078	5.34623	5.29389	5.30413	5.30838	5.34987	5.2363	5.24654	5.28953	5.30887	5.25641	5.21457	5.22588	5.25579	5.18223	5.25204	5.28933	5.26981	5.1893	5.23187	5.20929	5.17752	5.14534	5.23205	5.1669	5.17448	5.20041	5.17216	5.16808	5.15923	5.14831	5.11721	5.24474	5.16845	5.21743	5.16641	5.1539	5.20538	5.29032	5.22765	5.24439	5.10383	5.29534	5.2255	5.2404	5.17446	5.23926	5.22286	5.2112	5.19288	5.22951	5.25648	5.24393	5.26023	5.22448	5.27604	5.14669	5.14328	5.18273	5.15933	5.1528	5.20014	5.1772	5.15579	5.13917	5.12434	5.15658	5.2431	5.23794	5.26268	5.28384	5.28495	5.22142	5.26279	5.22428	5.2359	5.22538	5.24358	5.21559	5.26778	5.24394	5.26985	5.24928	5.25971	5.21427	5.26215	5.22108	5.19691	5.28659	5.23488	5.20996	5.29772	5.25218	5.24606	5.14771	5.26616	5.24319	5.24889	5.08051	5.2891	5.30654	5.23912	5.31961	5.28154	5.27218	5.20449	5.23279	5.23564	5.21857	5.29904	5.15187	5.20973	5.26084	5.26289	5.24205	5.29199	5.23594	5.27505	5.2548	5.2136	5.28051	5.28786	5.30312	5.22377	5.29575	5.27868	5.32136	5.22005	5.18979	5.29342	5.34333	5.25458	5.32612	5.28048	5.27031	5.06426	5.24685	5.33328	5.28387	5.28205	5.35207	5.32975	5.27597	5.37193	5.3152	5.31889	5.27544	5.34145	5.35405	5.23743	5.31924	5.31684	5.33249	5.31886	5.36794	5.13825	5.27287	5.28531	5.16423
AT5G20736	4.78281	4.75084	4.85712	4.95762	4.60722	4.41977	4.94576	4.60844	4.47898	4.93633	4.80701	4.87377	4.86991	4.75333	4.89384	4.84021	4.9146	4.89163	4.96705	4.83373	4.92391	4.8365	4.79458	4.89107	4.98173	4.68944	4.71205	4.9427	4.80098	4.76922	5.0216	4.70688	4.92355	4.97946	4.96146	4.74291	4.86571	4.69524	5.10067	4.80147	4.78998	4.22991	4.95624	4.95181	5.11133	4.87797	4.75603	4.90048	4.71667	4.98369	4.98565	4.8401	4.98639	4.93243	4.55783	4.73694	4.53917	5.21621	4.73856	5.19542	4.81252	4.97556	4.86167	5.0838	4.91047	4.76162	4.84671	4.77841	5.04785	4.97977	4.79884	4.71128	4.63509	4.45794	4.539	5.22805	5.02606	4.57621	4.76708	5.01616	4.97406	4.73856	4.54703	4.88462	4.55462	4.59	4.73128	5.11206	4.89704	5.10282	5.04534	4.75784	4.92499	4.93032	5.08839	4.81302	5.04239	5.00431	5.02474	5.1341	5.06513	5.30623	4.68929	4.77225	4.68986	4.95159	5.1935	4.89792	4.88496	4.89997	4.76727	4.89891	5.15722	5.30216	4.64626	4.75052	4.97597	4.92052	4.5507	5.01164	4.69523	4.85239	4.94919	4.84063	4.54255	4.77832	4.63194	4.87344	4.95887	4.88639	4.72759	4.9888	4.93307	4.6632	4.79715	4.97603	4.64433	4.69498	4.91738	5.02549	4.86941	4.82599	4.87824	4.70125	4.75345	4.97654	5.05976	4.73568	4.96853	4.83685	4.58862	4.94052	4.62556	4.89757	4.56624	4.70926	4.90841	4.84661	4.57134	4.74967	4.6527	4.97407	4.85647	4.94641	4.85278	4.78766	4.76696	5.05194	4.73423	4.96147	4.76147	4.5654	4.83269	5.08924	4.76814	4.84278	5.01417	4.80326	4.8021	4.98257
AT5G20740	4.98017	4.99507	5.12293	5.04984	5.01309	5.09452	5.13534	5.10846	5.02489	5.00472	5.02327	5.03739	6.18453	6.28807	6.00618	6.01203	5.00978	5.62837	5.06969	4.93222	5.62979	4.94663	5.06959	5.14521	5.04494	4.95055	4.96806	5.56226	5.01675	5.7126	5.05647	5.04136	5.65965	5.66074	4.98164	5.81417	5.08654	5.05475	5.02243	5.56172	5.42501	5.01678	4.99174	4.96925	4.95776	4.99959	5.09508	5.43202	4.95242	5.13157	5.46365	5.11158	4.90275	4.94473	5.31174	5.02505	5.06388	4.89641	5.40013	4.95462	5.07022	5.02063	5.71769	5.03237	5.67774	4.97703	5.36964	5.07938	5.01725	4.94177	5.05878	5.73643	5.15021	4.97367	4.87695	5.05738	5.18167	4.94399	5.0494	5.35935	5.03491	5.23319	4.99217	4.97307	5.02851	5.13079	5.09758	5.23873	5.05969	5.0386	4.98261	5.00186	5.0172	5.0792	4.96701	5.02138	4.90676	4.87233	5.0678	4.91836	5.58031	4.97575	5.07238	4.95257	5.08487	5.41956	4.98192	5.53359	5.47933	5.06462	5.12299	5.03418	5.05103	5.02221	5.56655	5.33916	5.16157	5.05366	5.04936	4.95288	5.04144	5.01897	5.09066	5.0293	5.0856	5.06255	5.81151	5.07211	5.57438	5.16636	5.04178	4.92869	5.48887	5.11138	5.00046	5.08953	4.99541	5.69641	5.02351	5.02505	5.37832	4.93865	5.11307	5.07271	5.67952	5.04838	5.01442	5.01774	5.14251	5.73776	4.97426	5.04721	5.4649	5.08772	5.52075	5.0986	5.07418	5.07371	5.12593	5.09204	5.04272	5.01761	5.01675	5.57175	5.02474	5.04962	5.06472	5.05903	4.97475	5.04515	5.7909	5.0792	5.02755	5.08168	5.07305	5.06315	5.99903	5.05293	5.02447	5.79446
AT5G20750	5.14259	5.10412	5.13748	5.15	5.07125	5.09163	5.10008	5.16628	5.07728	5.10054	5.10435	5.10058	5.17058	5.06795	5.08112	5.11493	5.11993	5.06512	5.12289	5.11862	5.03214	5.09399	5.11831	5.17217	5.0774	5.06949	5.02054	5.03406	5.07788	5.0257	5.07176	5.097	5.052	5.04118	5.15032	5.02279	5.18891	5.12151	5.12687	5.14761	5.10534	5.07735	5.16556	5.08167	5.20691	5.16262	5.13913	5.04737	5.10751	5.16091	5.12991	5.18105	5.14072	5.26039	5.07206	5.14909	5.1555	5.11108	5.08354	5.1549	5.2065	5.08387	5.07632	5.15439	5.08329	5.14878	5.11194	5.15868	5.09749	5.11703	5.21161	5.01245	5.11962	5.0309	5.08039	5.08094	5.09135	5.12674	5.12605	5.0712	5.07208	5.09217	5.07134	5.08994	5.16561	5.07175	5.12562	5.04775	5.12353	5.09591	5.05695	5.07415	5.11115	5.19374	5.16192	5.17502	5.08863	5.15817	5.07052	5.13142	5.07896	5.1173	5.1468	5.17818	5.21559	5.05438	5.1262	5.13139	5.08178	5.07447	5.12413	5.14209	5.14459	5.14783	5.07875	5.07733	5.12633	5.11264	5.13908	5.07535	5.0976	5.04718	5.14067	5.15836	5.10807	5.12655	5.07742	5.17801	5.10607	5.20061	5.11957	5.16996	5.05551	5.14945	5.18586	5.11448	5.07263	5.01738	5.10825	5.09446	5.13893	5.0682	5.02236	5.14654	5.06541	5.10856	5.15853	5.05605	5.06401	5.12335	5.15048	5.08737	5.03071	5.14492	4.99945	5.10451	5.12908	5.08448	5.10389	5.12366	5.03941	5.12128	5.05659	5.04386	5.042	5.13792	5.16303	5.13995	5.0305	5.09795	5.04331	5.0764	5.16026	5.03164	5.09547	5.09635	5.10913	5.09384	5.10708	5.06325
AT5G20760	5.36352	5.38128	5.31802	5.43241	5.43596	5.44939	5.40311	5.40073	5.28396	5.2754	5.31274	5.34886	5.24805	5.3734	5.29939	5.21073	5.20148	5.14219	5.34539	5.24058	5.23952	5.27509	5.35793	5.27832	5.38719	5.26487	5.25367	5.27878	5.28	5.3748	5.39135	5.32345	5.32094	5.21642	5.26941	5.32147	5.35019	5.28739	5.30665	5.34918	5.54785	5.51379	5.52615	5.53008	5.44337	5.55675	5.63028	5.42722	5.43113	5.54466	5.4191	5.63443	5.49574	5.68706	5.38087	5.43589	5.51369	5.37702	5.2325	5.35967	5.59335	5.30349	5.22305	5.53201	5.24482	5.52628	5.485	5.44935	5.39907	5.43295	5.37961	5.19512	5.55019	5.50501	5.49383	5.52052	5.51649	5.64248	5.58047	5.37681	5.36403	5.40508	5.5313	5.54169	5.53964	5.45861	5.46887	5.48204	5.47668	5.39873	5.31378	5.34158	5.39461	5.34068	5.42653	5.38814	5.40045	5.46541	5.30255	5.4547	5.3127	5.3698	5.35581	5.54	5.37446	5.525	5.6242	5.40099	5.45535	5.26358	5.26682	5.37802	5.19126	5.40274	5.44967	5.60359	5.54449	5.47865	5.50296	5.57483	5.31917	5.28554	5.4137	5.40236	5.43165	5.40593	5.53044	5.3477	5.24724	5.31349	5.52325	5.43501	5.30523	5.48137	5.34671	5.33721	5.24055	5.28052	5.61873	5.44849	5.47716	5.31656	5.54903	5.43728	5.39459	5.40993	5.55286	5.33843	5.46416	5.39273	5.29014	5.40424	5.36404	5.31412	5.09197	5.2813	5.37253	5.37298	5.40001	5.33689	5.26757	5.33782	5.33855	5.37436	5.23421	5.40326	5.57097	5.34927	5.16821	5.37528	5.20222	5.34939	5.2731	5.21051	5.17398	5.32131	5.25804	5.28952	5.26848	5.16538
AT5G20770	4.9136	4.9782	4.89058	4.92981	4.93569	4.95772	4.8854	4.97973	4.92357	4.97643	4.94632	5.01923	4.97439	4.95671	5.01945	4.96513	4.91456	4.95523	4.93498	5.01919	4.92056	4.90686	4.98981	5.01078	4.94069	4.97368	4.99373	4.96744	4.94971	5.03137	4.97235	4.96953	5.01772	5.00361	4.93294	4.93114	5.03589	4.96809	4.90796	4.96181	5.0389	5.02098	4.98714	4.9899	4.87944	5.06449	4.96994	5.01391	5.03898	4.98181	5.07613	5.0439	4.99812	5.04986	5.01783	4.99274	5.14941	4.98642	4.99142	5.05069	4.85744	4.90293	4.95217	4.98796	4.98681	4.96439	5.0667	5.07298	4.95583	4.99262	5.09616	4.96388	5.05901	4.82345	5.02141	4.93393	4.94758	4.99058	4.89726	4.96066	4.91222	4.95718	4.91265	5.04216	4.92138	5.00386	5.06878	4.9524	4.95556	4.98494	4.94624	5.05056	4.91232	4.99607	4.9423	5.02845	5.00894	4.89254	5.02444	5.0118	5.03268	5.00728	5.01702	4.9568	4.97359	4.98538	4.87834	5.00254	5.06343	4.95616	4.9598	4.93971	4.93584	4.89847	4.85562	4.98871	4.96451	5.03991	4.97148	4.93966	4.92596	4.99228	5.06551	5.02373	4.88525	5.03391	4.99607	4.98139	4.94868	4.96923	5.01168	4.99945	4.99003	4.96801	4.92482	4.95632	4.99428	5.00579	4.95478	4.87746	5.02011	4.94059	4.94543	4.93086	5.02583	4.94601	5.05155	4.88208	5.01868	4.96325	4.94226	5.08896	5.03034	5.02698	4.96553	4.95265	5.05548	4.957	4.95004	4.99087	4.91161	4.98044	4.9832	4.95994	4.87797	5.03564	5.00814	5.00167	4.88391	4.89071	4.937	5.00653	4.96133	4.95279	4.88241	4.8926	5.00217	4.99544	5.03474	4.95407
AT5G20780	4.97224	4.92695	4.93562	4.88864	4.90478	4.94398	4.9355	4.95309	4.96422	4.91559	4.9086	4.90174	4.78748	4.89583	4.86404	4.84094	4.85617	4.82496	4.91997	4.90927	4.83511	4.92237	4.9282	5.01228	4.90077	4.83685	4.80075	4.7917	4.92362	4.79197	4.89973	4.87441	4.82836	4.87009	4.91609	4.79943	4.82087	4.86996	4.89601	4.85311	4.81945	4.79938	4.88964	4.8897	4.8658	4.88251	4.85794	4.84488	4.92587	4.93101	4.84196	4.89753	4.91122	4.9474	4.85051	4.9652	4.96984	4.93116	4.87506	4.85453	4.94874	4.84787	4.88523	4.8985	4.86595	4.88829	4.81264	4.9124	4.9128	4.89452	4.96282	4.86542	4.84868	4.99149	4.9463	4.92917	4.81167	4.91702	4.93306	4.85771	4.86468	4.92014	4.93429	4.96428	4.9502	4.84392	4.86978	4.909	4.8991	4.90664	4.88529	4.89949	4.87146	4.99774	4.94834	4.8605	4.81762	4.95423	4.82834	4.89657	4.79599	4.89042	4.9583	4.90959	4.89293	4.80774	4.92026	4.83208	4.85134	4.97444	4.87741	4.90272	4.92814	4.9265	4.83595	4.8926	4.93796	4.91899	4.90363	4.91605	4.86454	4.88499	4.91351	4.89982	4.98502	4.94526	4.87515	4.89337	4.83553	4.96099	4.98104	4.94439	4.91008	4.96036	4.90375	4.9004	4.91619	4.81304	4.93313	4.83261	4.83566	4.84527	4.85267	4.91359	4.83587	4.90608	4.897	4.94572	4.90855	4.86333	4.90009	4.87294	4.84086	4.82048	4.79861	4.86262	4.87529	4.87408	4.90265	4.88975	4.95997	4.93625	4.90611	4.84066	4.91739	4.83497	4.91262	4.85284	4.84408	4.91973	4.88536	4.91724	4.86727	4.85987	4.92757	4.89809	4.82699	4.92728	4.88255	4.81938
AT5G20790	5.66021	5.59409	5.40135	5.36209	5.65573	5.56336	5.42776	5.47064	5.38176	5.34755	5.38305	5.31655	5.53356	5.4006	5.58726	5.57694	5.22419	5.74535	5.47814	5.27585	5.65032	5.6581	5.48339	5.63254	5.36414	5.32301	5.40709	5.72992	5.30015	5.70721	5.27843	5.55265	5.70277	5.65921	5.59035	5.71766	5.47028	5.2857	5.39257	5.57043	5.54267	5.15662	5.12216	5.07429	5.42121	5.41416	5.27318	5.5597	5.39604	5.24214	5.54338	5.40909	5.20528	5.15628	5.61766	5.04192	5.40402	5.34605	5.55714	5.52531	5.20851	5.40297	5.6696	5.44855	5.62197	5.42942	5.35757	5.51113	5.14529	5.56144	5.44926	5.68709	5.23047	4.77187	4.97709	5.21323	4.96531	5.16999	5.03869	5.42619	5.02104	5.10778	5.05681	5.12606	4.8602	4.90182	5.21633	5.0681	5.51095	5.24179	5.1188	5.25146	5.11565	5.29879	5.52903	5.42382	5.10665	5.57293	5.11855	5.47237	5.70697	5.12834	5.37814	5.34927	5.60109	5.52568	5.33725	5.59399	5.36251	5.44769	5.47263	5.37237	5.53447	5.39551	5.54293	5.24858	5.26774	5.34211	5.44438	5.12024	5.46086	5.29468	5.57967	5.36646	5.42293	5.39855	5.67289	5.5328	5.52617	5.3887	5.50365	5.2814	5.53173	5.27266	5.51408	5.24692	5.74705	5.74362	5.36874	5.15954	5.38221	5.26685	5.34279	5.42339	5.65535	5.00066	5.32917	5.49764	5.51197	5.82655	5.40161	5.10597	5.58528	5.35266	5.67936	5.40574	5.32817	5.3432	5.49637	5.3469	5.34117	5.3723	5.52802	5.52271	5.13893	5.10338	5.3896	5.47144	5.47574	5.46052	5.83677	5.55422	5.51513	5.28819	5.54781	5.29199	5.94976	5.5137	5.45013	5.84868
AT5G20800	5.01518	4.92427	4.96651	5.00385	4.98431	4.81844	4.78153	5.09449	4.9376	4.81406	4.81013	4.94041	4.81035	4.88648	4.89037	4.97802	4.7985	4.9111	4.84503	4.79575	4.93035	5.01895	4.87732	4.90268	4.84621	4.92248	4.83036	4.94717	4.77802	4.89457	4.86323	4.81703	4.80444	4.91151	4.90698	4.87002	4.91961	4.84801	4.76046	4.81143	4.8556	4.94327	4.81146	4.80452	4.95979	4.85862	4.78867	4.90546	4.90846	4.9442	5.00291	4.73772	4.90262	4.80833	4.98942	4.80985	4.78907	4.81998	4.95773	4.78329	4.94612	4.80161	4.86161	4.94162	4.90912	4.76807	4.73736	4.79259	4.83423	5.0244	4.92762	4.88657	4.92303	4.83259	4.71341	4.88675	4.99908	4.86325	4.91841	4.94167	4.74101	4.95787	4.86561	4.76654	4.82705	4.71955	4.94029	5.11483	4.92764	4.79551	4.83457	4.89259	4.84628	4.95223	4.92112	4.90706	4.81956	4.87236	4.899	4.87036	4.88841	4.81145	4.87011	4.78605	4.90624	4.93499	5.01122	4.86503	4.93316	4.87054	4.83015	4.85917	4.84456	4.80062	4.85003	4.98913	4.83	4.89033	4.7652	4.81076	4.93937	4.88099	4.79991	4.70948	4.90621	4.87696	4.9407	4.87254	4.7707	4.82486	4.82759	4.88347	5.03459	4.95812	4.92896	4.75273	4.76818	4.90003	4.97561	4.9737	4.91811	4.86596	4.92272	4.96139	4.97001	4.78444	4.83711	4.79123	4.867	4.78961	4.85924	4.87341	4.93456	4.94172	4.88464	4.99141	4.83566	4.78104	4.87998	4.77203	4.81604	4.76351	4.77	4.8206	4.80651	4.86627	4.84125	4.88068	4.93415	4.87811	4.97215	4.95209	4.88989	4.88468	4.84345	4.88115	4.97959	4.87882	4.94001	4.82004
AT5G20810	5.304	5.30846	5.34174	5.35475	5.35652	5.3378	5.36769	5.34636	5.14185	5.02986	5.08404	4.99421	5.02056	4.98401	5.02491	4.98715	5.10201	5.01872	5.28929	4.9649	4.99525	5.18833	5.17224	5.18381	5.13412	5.09457	5.11746	5.06034	5.01471	4.95428	5.03196	5.38687	4.9875	5.02389	5.15519	4.96412	5.22498	5.06538	4.92243	4.97271	4.8573	5.09933	4.99877	5.07328	5.03187	5.1269	5.17251	5.15808	5.1343	5.16799	5.02657	5.24891	5.26647	5.20681	4.99228	5.0252	5.10061	5.21273	5.07677	5.14556	5.085	5.09347	4.84547	5.19051	4.91249	5.03298	5.10937	4.99623	5.14184	5.10573	5.23479	5.05425	5.0548	4.96576	5.13084	5.14709	5.13312	5.08954	5.17611	4.87737	4.93214	4.87585	5.00697	4.93239	5.18228	5.08172	5.10484	5.02713	5.25363	5.04789	4.9989	5.03529	5.04857	5.199	5.19841	5.24794	5.09164	5.22493	4.88676	5.24773	4.94456	5.14176	5.14712	5.15005	5.33877	5.02034	5.21191	4.95924	5.01504	5.13879	5.09451	5.2414	5.31917	4.97356	4.94081	4.93271	5.13753	5.11442	5.25472	5.20124	5.07633	5.00515	5.20847	5.09815	5.2275	5.11123	4.96466	5.12202	4.99754	5.14143	5.17243	5.31492	4.98651	5.12068	5.21578	5.02046	5.27392	4.9726	5.14474	5.0217	4.9721	5.0126	5.23951	5.10083	4.97385	4.96977	5.20691	5.2521	5.16793	4.95503	5.13788	4.96542	4.99822	5.17028	4.9953	5.13675	5.09927	5.22537	5.20033	5.28744	5.17921	5.18669	5.2897	4.97498	5.08498	5.04831	5.1685	5.22672	5.02181	5.28774	4.93343	5.23312	5.17948	5.01031	5.25354	4.98543	4.96331	5.13637	5.17376	4.95681
AT5G20820	4.98724	5.10745	5.07681	5.13502	5.00582	5.11542	5.06576	5.12554	5.15905	5.01097	4.99108	5.16354	5.29133	5.28533	5.25106	5.26084	4.98609	5.21293	5.1156	5.00083	5.21181	5.05969	5.0516	5.08128	5.02126	5.05207	5.12768	5.38192	5.04117	5.12392	5.08917	5.01957	5.1211	5.18641	5.05536	5.2336	5.11888	4.8917	4.92119	5.15661	5.25026	5.03531	5.21181	5.14162	5.22415	5.19864	5.17551	5.33824	4.87888	5.24549	5.31246	4.9518	5.14138	5.09545	5.2985	4.9734	5.14443	5.05854	5.19497	5.20763	5.12008	5.06403	5.30504	5.05126	5.14555	5.25576	5.17993	5.23136	5.08813	5.22968	5.13491	5.16805	5.23454	5.23289	5.15069	5.34383	5.2631	5.25225	5.11695	5.18043	5.01199	5.29348	5.12684	5.0089	5.3557	5.16191	5.4282	5.28105	5.29158	5.2245	5.17206	5.09014	5.02541	5.28291	5.23488	5.07216	5.04957	5.11136	5.12394	5.15284	5.30083	5.1594	5.19586	5.23948	5.18987	5.26292	5.2586	5.14281	5.21364	5.14234	5.23213	5.25197	5.00807	5.17692	5.33397	5.3403	5.17569	5.25381	5.15719	5.22375	5.12013	5.00067	5.17451	5.1809	5.1611	5.22785	5.16637	5.36249	5.36903	5.15982	5.1923	5.03727	5.16756	5.23398	5.20326	5.15749	5.13244	5.22635	5.13826	5.18515	5.08866	5.11872	5.11015	5.16091	5.19255	5.17849	4.97556	5.27268	5.1432	5.19895	5.16934	5.12367	5.21933	5.01719	5.2084	5.01235	4.99534	5.15544	4.99826	5.12141	5.11935	5.15623	5.15406	5.3115	4.95384	5.11621	5.13428	5.1416	4.97565	5.13669	5.15902	5.16154	5.0543	5.11738	5.07935	5.12014	5.2884	5.12098	5.01051	5.19946
AT5G20830	4.98305	5.02527	5.03047	5.02202	4.93604	4.97226	5.01752	4.98576	4.96542	4.94799	4.96785	4.98055	5.08829	5.12355	5.02004	5.03479	4.99295	5.06236	4.99669	4.95611	5.05776	5.00626	4.99145	4.95796	4.99066	4.9159	4.91233	5.09705	5.01667	5.04395	4.99006	5.0098	5.07724	5.05985	4.98106	5.02076	5.01769	4.9688	5.04356	5.09356	5.05401	4.98438	4.92023	4.93801	4.99518	5.04995	5.06332	5.09983	4.98137	4.99877	5.1167	4.99104	4.98632	5.00799	5.02254	4.97342	4.9504	4.95029	5.00615	4.9179	5.01517	4.97494	4.9771	5.08012	5.01649	4.98705	5.1056	5.00175	4.98344	5.02695	4.94296	5.06709	4.97682	5.0182	4.98149	4.99395	5.02368	5.00258	4.97973	4.97571	5.06211	5.12989	5.00742	4.98917	5.02167	5.01443	5.0646	5.17669	5.00316	4.96535	4.98743	4.92019	4.97777	5.01094	5.06052	4.99607	4.99085	5.02635	4.94324	4.94329	5.10287	5.02088	4.96862	4.90389	4.97052	5.09964	4.96517	4.99809	4.99939	4.94423	5.01847	4.92761	4.916	5.01038	5.14245	5.13975	4.99193	4.97039	5.05364	5.09298	4.96653	5.01935	4.97618	4.9345	5.01567	4.88008	5.07512	4.98062	5.14478	4.99347	4.93329	5.03315	5.06464	5.02732	4.96237	4.98455	4.91636	5.02706	4.91979	5.02404	5.01728	4.94414	5.02792	4.96681	5.0116	4.99251	5.0132	4.95333	5.00126	5.02796	4.92867	4.99241	5.04824	5.02003	5.14999	5.02237	5.05633	4.95459	4.8761	4.93379	4.98163	5.00109	5.01807	5.11649	5.00438	5.04605	4.97704	5.0169	4.91697	4.97135	5.04262	4.98091	4.97965	4.98144	5.0072	4.93894	5.06324	4.99927	5.01528	5.04699
AT5G20840	4.91904	4.99329	4.96278	4.97608	4.93888	4.9462	4.91276	4.90966	5.04672	5.0062	4.9866	4.98666	4.84633	4.77699	4.84393	4.81222	5.0466	5.08904	5.06693	5.05932	5.00966	5.08231	5.10668	5.03629	5.0964	5.20795	5.1765	5.1152	5.07875	5.06011	5.02646	5.02153	5.03831	5.06163	5.03543	5.01678	5.05415	5.0744	4.99524	4.91669	4.91762	4.98895	4.87118	4.9687	4.85766	4.91535	4.92243	4.88597	4.90932	4.85019	4.85359	4.83901	4.82575	4.8459	4.89409	4.91763	4.95645	4.94985	4.94148	4.94669	5.00242	4.93385	4.93944	4.88631	4.92535	4.97671	4.85651	4.95002	5.03303	4.88247	5.00353	4.99941	4.9225	4.8671	4.84363	4.87554	4.82444	4.83051	4.82878	4.8917	4.8627	4.94067	4.83527	4.9538	4.8887	4.92052	4.84131	4.85556	4.97881	5.02256	5.05646	4.94926	4.95494	4.96523	4.98314	4.92781	5.01029	5.01134	5.00861	4.93206	4.89368	4.94568	4.89594	4.8837	4.9691	4.9572	4.99834	4.98604	4.94428	4.99171	4.95911	4.99899	5.01772	5.01907	4.95809	4.83602	4.98175	4.92306	4.95828	4.87262	4.9533	5.04051	4.98872	4.96486	4.95996	5.03755	4.98953	4.97545	5.04732	4.91878	4.98643	4.90395	4.87592	4.9169	4.99554	4.9693	5.07603	5.05356	5.03897	5.02538	4.86329	5.15116	5.02553	4.96154	5.04448	5.07017	4.95795	4.96727	4.94032	4.97491	4.99314	5.04424	5.08303	5.07426	5.23424	5.16504	4.8957	5.13181	5.06602	5.04762	5.15446	5.10654	5.15615	5.08104	5.18696	4.96712	5.02771	5.13788	5.22799	5.16234	5.15832	5.11924	5.10764	5.19814	5.18207	5.20974	5.01613	5.1117	5.08387	5.03383
AT5G20850	5.04663	5.0727	5.1175	4.95117	4.99589	5.07136	4.97196	5.04653	5.21625	5.19251	5.23591	5.26344	5.29736	5.14241	5.31111	5.17668	5.42513	5.25937	5.09064	5.34588	5.22958	5.08427	5.05659	5.16944	5.34446	5.27113	5.48064	5.19897	5.43966	5.28075	5.57717	5.0229	5.27792	5.25001	5.00114	5.14799	5.0589	5.19763	5.39247	5.17589	4.98834	5.17891	5.17565	5.33669	4.99284	5.13429	5.00237	5.01978	5.16367	4.96533	5.11472	4.95268	4.99774	4.91836	5.01679	5.15055	5.00853	5.01424	5.07495	5.02967	5.06576	5.21556	5.13414	5.01901	5.25283	5.05055	4.9921	5.0633	5.25386	5.00859	4.97886	5.12258	5.16905	5.23537	5.12274	5.00378	4.99747	5.05832	5.01511	5.14048	5.33115	5.04183	5.26498	5.15229	5.09785	5.14328	5.2815	5.179	5.02573	5.38334	5.38899	5.38087	5.4701	5.07461	5.08928	4.93379	5.15481	5.03936	5.39872	5.00652	5.17242	5.16158	5.08182	5.09673	5.05872	5.20099	5.05452	5.05562	5.16234	5.0735	5.04391	5.1276	5.04865	5.08192	5.13959	5.05864	5.12131	5.09781	5.06613	5.09833	5.38041	5.23656	4.98065	5.06304	5.12458	5.13433	5.22897	5.11176	5.15532	5.05293	5.19971	5.07493	5.16683	5.04771	5.23322	5.31814	4.98446	5.12422	5.06691	5.44004	5.12397	5.27931	4.97168	5.09108	5.2145	5.13978	5.06641	5.10131	4.99578	5.18374	5.05575	5.16287	5.20052	5.0861	5.26695	5.06392	5.25194	5.03755	5.06421	5.07769	5.03296	5.02228	5.02088	5.19977	5.36868	5.44039	5.00667	5.04479	5.58428	5.0061	5.32533	5.04481	5.13689	5.38829	5.0847	5.44627	5.32385	5.07947	5.07203	5.27705
AT5G20860	4.92758	4.91205	4.85227	4.88994	4.86854	4.95877	4.87061	4.92331	4.83873	4.82744	4.91498	4.86404	4.79169	4.85077	4.80153	4.82853	4.8867	4.78136	4.86688	4.94809	4.76176	4.95582	4.88395	4.82769	4.94096	4.84684	4.82563	4.85123	4.85935	4.79157	4.8936	4.91324	4.72069	4.81536	4.84405	4.81531	4.87631	4.87373	4.90289	4.87549	4.89032	4.75514	4.83371	4.91281	4.9268	4.93858	5.0106	4.89285	4.87938	4.79397	4.95675	4.91033	4.93002	4.91058	4.93116	4.95501	4.81667	4.91086	4.88526	4.89236	4.87533	4.90124	4.74427	4.9755	4.87894	4.8996	4.79455	4.89208	4.89196	4.86675	4.96874	4.76415	5.01151	4.77944	4.93494	5.00209	4.80359	4.87708	4.91463	4.83977	4.84755	4.82327	4.78405	4.92601	4.86058	4.85178	4.82712	4.85529	4.90715	4.89914	4.81484	4.8827	4.87228	4.94186	4.93877	4.91719	4.80566	4.89212	4.77929	4.87583	4.85135	4.88915	4.84747	4.96612	4.94578	4.88242	4.91364	4.85136	4.80199	4.98178	4.91887	4.90253	4.94177	4.84675	4.86431	4.91985	4.94992	4.85901	4.85503	4.84497	4.91511	4.91728	4.82182	4.90952	4.91171	4.89125	4.84653	4.87654	4.89779	4.9259	4.93834	4.96102	4.739	4.94158	4.91043	4.78449	4.89744	4.89735	4.86711	4.93505	4.82182	4.83795	4.85211	4.86015	4.8521	4.86294	4.88557	4.93329	4.98858	4.79975	4.85795	4.92408	4.75666	4.9114	4.76773	4.88293	4.91219	4.84566	4.85728	4.8604	4.82167	4.84598	4.8838	4.81852	4.89261	4.85911	4.88151	4.80691	4.80932	4.89605	4.75958	4.85388	4.85082	4.83181	4.82343	4.84334	4.81807	4.8979	4.85354	4.85775
AT5G20870	4.94784	4.97715	5.02156	4.9646	4.89222	4.95275	4.97484	5.07922	4.90851	4.94882	4.91006	4.87911	5.05356	5.07587	4.91222	5.07667	4.97615	5.0396	5.03793	4.87269	4.9751	4.9913	4.9074	5.07541	4.86079	4.89613	4.82029	5.01081	4.92936	4.98045	4.90125	4.91628	5.02554	4.96786	5.01877	4.98426	4.92198	4.90958	4.94564	4.97867	4.8683	4.89891	4.91749	4.86311	4.91649	4.94514	4.88849	4.89738	4.96636	4.97847	4.89019	4.92542	4.8645	4.95977	4.96631	4.92471	4.91864	4.95788	5.01748	4.87412	4.95264	4.98171	4.98076	4.96265	5.01365	4.99601	4.95416	4.99234	4.84985	4.92259	4.89396	4.97841	5.10814	5.07946	5.06025	4.98587	4.90769	4.91842	5.10956	4.91832	5.00273	5.04932	4.91389	4.82778	4.92426	4.98531	4.99704	4.93285	4.87578	4.91954	4.92847	4.96128	4.89818	4.99974	4.96352	4.86423	4.96599	5.02056	4.90791	4.99164	4.96349	4.97604	4.95558	4.93342	4.9994	4.98864	4.98466	4.99335	4.94421	4.98421	4.98665	4.94276	5.05701	4.85395	4.90837	4.9173	5.09832	4.95697	4.96879	4.90467	4.90198	4.95985	4.95819	4.89387	4.88086	4.94581	5.02208	4.94673	5.03344	4.9468	4.97164	5.02208	4.91718	5.04209	4.88303	4.99435	5.04403	4.97571	4.82724	4.97401	4.99789	4.86765	5.00215	4.87449	5.01477	4.97734	4.98988	4.93455	4.95759	5.03969	4.92725	4.91099	4.97922	5.0121	4.95482	4.8527	4.98282	5.02783	4.96215	5.00047	4.93092	4.95065	4.97839	4.95123	4.953	4.96057	4.98367	4.90687	4.92196	4.93916	4.97076	4.89293	5.00585	4.94979	5.02387	4.95287	5.06634	5.00295	4.93391	4.97965
AT5G20880	5.56034	5.66899	5.55	5.50777	5.53256	5.49768	5.55133	5.56354	6.17007	6.19667	5.83896	5.85043	5.41189	5.45913	5.39014	5.35052	6.18463	5.34088	5.34154	6.0335	5.46464	5.58124	5.51966	5.39935	6.09364	6.39016	6.25874	5.48651	6.11983	5.36854	6.20569	5.58604	5.44517	5.47422	5.49823	5.38914	5.43921	6.32226	6.09408	5.18333	5.17237	5.74098	5.86086	5.92111	5.17833	5.25485	5.08504	5.24262	5.18211	5.18983	4.98723	5.39386	5.33741	5.18277	5.20482	5.78282	5.17238	5.23916	5.10482	5.16889	5.15178	6.02105	5.22929	5.30634	5.29791	5.31745	5.11697	5.32739	6.03935	5.33336	5.26158	5.41802	5.06789	5.49174	5.38374	5.069	4.96428	4.90551	4.94102	5.12097	5.45679	4.9873	5.37119	5.06654	5.31242	5.77844	5.06031	5.07152	5.35816	6.05622	6.0226	6.08848	6.07147	5.24115	5.22921	5.32501	6.27982	5.26351	6.16544	5.42689	5.42431	6.06212	5.32935	5.25798	5.35563	5.35147	5.39142	5.21072	5.13354	5.49998	5.35641	5.38993	5.49051	5.41291	5.23899	5.12264	5.35564	5.12911	5.33836	5.21955	6.00939	6.07392	5.33639	5.45856	5.29741	5.26988	5.27689	5.36817	5.26523	5.32756	5.31583	5.30871	5.22011	5.28724	5.37977	6.11981	5.5094	5.45073	5.47467	6.16452	5.23866	6.30816	5.38076	5.46281	5.40977	5.92232	5.34141	5.40994	5.36979	5.32462	5.53423	6.14297	5.40241	5.49352	5.53136	5.50381	5.7358	5.51605	5.46296	5.6288	5.51425	5.41268	5.59717	5.37064	6.36939	6.15161	5.51017	5.52171	6.17144	5.57553	5.51322	5.65888	5.43256	6.25555	5.61357	6.3766	5.4798	5.70075	5.56885	5.5408
AT5G20885	5.44236	5.59058	5.47846	5.33298	5.57772	5.57304	5.44011	5.4341	5.48566	5.43949	5.43745	5.31126	5.92363	6.03423	5.9073	5.95579	5.54085	5.82191	5.58323	5.25493	5.84421	5.47461	5.49492	5.47795	5.51667	5.61528	5.43051	5.91486	5.30257	5.74096	5.4806	5.50019	5.76192	5.82762	5.45132	5.69686	5.30807	5.53115	5.60983	5.74402	5.45491	5.4993	5.24282	5.16199	5.42617	5.39948	5.41207	5.64092	5.42867	5.19977	5.51189	5.48147	5.49661	5.42091	5.72152	5.30569	5.39231	5.37018	5.70523	5.39319	5.36624	5.27082	5.69085	5.27174	5.65191	5.374	5.49498	5.2186	5.24252	5.46949	5.37853	5.72396	5.1193	5.16103	5.25384	5.18114	5.28214	5.40298	5.31283	5.6888	5.22482	5.17231	5.09785	5.24658	5.04641	5.14325	5.42741	5.37264	5.51032	5.27018	5.25483	5.362	5.41294	5.29449	5.39532	5.4221	5.41926	5.51846	5.37315	5.44979	5.64105	5.38626	5.42921	5.29564	5.42127	5.58745	5.38873	5.69585	5.62949	5.40487	5.30052	5.56676	5.46514	5.40207	5.70642	5.38788	5.43157	5.38048	5.34792	5.52144	5.41657	5.31839	5.52772	5.47324	5.50718	5.44379	5.69066	5.42206	5.72632	5.29916	5.46486	5.52458	5.48493	5.45043	5.38302	5.34989	5.53395	5.77601	5.63179	5.23245	5.68849	5.35565	5.22341	5.38178	5.66566	5.57403	5.40464	5.43695	5.37179	5.60585	5.48257	5.51147	5.63486	5.43309	5.77273	5.42575	5.52502	5.42807	5.59581	5.44901	5.43552	5.38727	5.48654	5.66795	5.51464	5.57101	5.52592	5.37077	5.43656	5.44647	5.78017	5.40688	5.45787	5.44756	5.39389	5.37947	5.65603	5.4067	5.36693	5.80607
AT5G20890	5.91797	5.95679	5.94247	5.86814	5.92424	5.90911	5.88207	5.83189	6.37954	6.36881	6.23219	6.18539	6.43097	6.29127	6.47117	6.40613	6.45935	6.62602	6.00758	6.4237	6.61411	6.00983	6.07956	5.87973	6.50411	6.58897	6.56252	6.57869	6.37613	6.57423	6.35881	5.92945	6.50897	6.55997	5.92218	6.53483	5.89689	6.35146	6.25716	6.40698	6.33884	5.92257	6.10387	6.08502	5.60593	5.68221	5.75698	6.41118	5.66695	5.63971	6.20848	5.65649	5.62414	5.52629	6.33859	6.11919	5.66416	5.85866	6.56373	5.85687	5.66143	6.33476	6.49433	5.62259	6.55778	5.80201	6.29212	5.75223	6.43193	5.77752	5.89147	6.53303	5.44598	5.88164	6.00864	5.59675	5.97974	5.3415	5.32776	6.0359	6.04139	5.89882	6.09124	5.4325	5.7741	5.95906	5.97514	5.99848	5.92547	6.41521	6.50676	6.35614	6.20398	5.73719	5.8147	5.8961	6.30072	6.0113	6.50057	5.85443	6.51587	6.24016	5.76381	5.7222	5.90658	6.43912	5.9534	6.40155	6.40195	5.95036	5.85468	5.96563	5.91413	5.94276	6.45953	6.13186	5.85677	5.87354	5.89068	5.55903	6.39404	6.6142	5.93806	5.84496	5.92507	5.9899	6.40989	5.94095	6.6051	5.85419	5.80523	5.65712	6.47163	5.77309	5.78936	6.45294	6.00314	6.67468	5.88163	6.50429	6.29595	6.48709	5.89838	5.88777	6.61424	6.32104	5.82272	5.95721	5.78575	6.51304	5.88483	6.28931	6.59249	6.03218	6.6871	6.0894	6.29299	6.02998	6.12096	6.00286	6.06017	6.00352	6.09467	6.51433	6.50376	6.31297	5.95754	5.93076	6.72154	6.15757	6.71768	6.14858	6.07572	6.58707	6.18245	6.46817	6.69126	6.11878	6.12149	6.66707
AT5G20900	5.97126	5.84086	5.80377	5.71254	5.96299	5.92539	5.72353	5.61509	5.50597	5.59382	5.61691	5.46471	5.99117	5.84052	5.95455	6.04115	5.50817	5.79747	5.60033	5.37	5.77291	5.70899	5.60155	5.65258	5.35319	5.4823	5.30739	5.74543	5.40652	5.76962	5.42053	5.71735	5.75286	5.82535	5.76785	5.73345	5.57032	5.34495	5.29715	5.66693	5.45115	5.43525	5.20838	5.0844	5.33032	5.38705	5.41155	5.4402	5.47616	5.20587	5.43736	5.39019	5.41962	5.38405	5.5612	5.13629	5.38769	5.48069	5.47489	5.4721	5.52476	5.38621	5.68869	5.58226	5.69957	5.46337	5.42034	5.48157	5.25197	5.4579	5.51551	5.6611	5.10881	4.94407	5.07102	5.41901	5.05675	5.17723	5.18227	5.33452	5.10016	5.23508	5.18657	5.08056	5.18854	4.95049	5.1985	5.09342	5.51843	5.26122	5.24695	5.0927	5.32912	5.29726	5.61778	5.56389	5.27409	5.5701	5.38683	5.49801	5.71116	5.20937	5.54143	5.47842	5.52329	5.47122	5.44025	5.60684	5.48435	5.55872	5.59494	5.4813	5.46998	5.63164	5.53752	5.18069	5.22684	5.44523	5.49841	5.14817	5.46113	5.38477	5.5815	5.41034	5.63057	5.62208	5.54538	5.48722	5.73086	5.37703	5.42833	5.63205	5.55612	5.52396	5.62985	5.24119	5.53345	5.60747	5.62371	5.13144	5.55842	5.31426	5.38654	5.56448	5.62942	5.34233	5.74295	5.5717	5.53632	5.55085	5.52392	5.40875	5.68196	5.83815	5.71948	5.73269	5.50112	5.64245	5.73016	5.72014	5.74298	5.72418	5.64068	5.75913	5.37307	5.35935	5.64266	5.5503	5.42189	5.75917	5.80528	5.73404	5.56251	5.41086	5.61118	5.50165	5.79596	5.70933	5.78157	5.76325
AT5G20910	5.53276	5.84807	5.60473	5.61763	5.81659	5.6233	5.29989	5.5385	6.44727	6.22913	5.98873	6.06369	5.1949	4.91483	5.2645	5.15503	6.76754	5.38449	5.83071	6.44712	5.32779	5.89684	5.7515	5.65529	6.612	6.8062	6.74454	5.43332	6.4447	5.30841	6.68756	5.63427	5.3844	5.3385	5.70014	5.3103	5.91523	6.77985	6.62049	5.21857	5.07007	6.0828	6.34417	6.25345	5.33382	5.2817	5.34482	5.18374	5.26587	5.31079	5.09553	5.42305	5.08538	5.3346	5.23282	6.15803	5.21079	5.39155	5.18979	5.32841	5.12672	6.27434	5.3407	5.35157	5.31005	5.56036	5.17838	5.55963	6.40364	5.44913	5.31605	5.12647	5.26267	5.78766	5.48531	5.02812	5.01435	5.10343	4.90248	5.13081	5.79136	4.91038	5.83815	5.12601	5.42643	5.96971	5.05556	5.01889	5.50647	6.56813	6.3687	6.16856	6.33543	5.46911	5.67231	5.38256	6.6087	5.53133	6.54604	5.64743	5.30642	6.48769	5.48328	5.47307	5.55072	5.24518	5.56415	5.05054	5.29099	5.64462	5.38663	5.59644	5.81	5.62362	5.23175	5.0549	5.3719	5.66468	5.67909	5.28036	6.59749	6.56259	5.70882	5.40572	5.55612	5.60893	5.11211	5.53697	5.27185	5.33949	5.81007	5.24073	5.18494	5.43495	5.53828	6.48552	5.70424	5.49702	5.55979	6.55478	5.30146	6.66708	5.70986	5.64559	5.4024	6.40812	5.42883	5.56246	5.33596	5.34559	5.41136	6.75274	5.49566	5.73309	5.5242	5.97276	5.90829	5.87111	5.86914	5.66698	5.94532	5.77182	5.82511	5.53758	7.11526	6.74658	5.81808	5.66748	6.73831	5.81764	5.48668	6.04006	5.89137	6.87272	5.95512	6.98404	5.29347	5.76312	5.74922	5.44009
AT5G20920	6.61106	6.62362	6.53477	6.4865	6.56539	6.59928	6.61609	6.48268	6.78018	6.78892	6.81726	6.79211	6.69746	6.59803	6.64767	6.66435	6.91944	6.66536	6.63977	6.91873	6.58844	6.60048	6.60697	6.63899	6.85423	6.90607	6.96626	6.68412	6.89384	6.57524	6.8879	6.67312	6.59841	6.60043	6.53661	6.59818	6.61752	6.90511	6.86424	6.53794	6.43766	6.76474	6.7728	6.71293	6.40844	6.42819	6.52572	6.44424	6.42833	6.23498	6.29379	6.39433	6.35544	6.28075	6.44711	6.76362	6.22462	6.60235	6.55402	6.49571	6.29557	6.89516	6.73015	6.39255	6.63098	6.57017	6.29043	6.49345	6.88218	6.5499	6.4702	6.68753	5.90066	6.54273	6.42645	6.14379	5.92481	5.90204	6.00546	6.09151	6.58856	5.84249	6.61815	5.87746	6.38793	6.40711	5.95946	6.07398	6.46546	6.90688	6.99616	6.87627	6.74072	6.43198	6.49138	6.58128	6.86901	6.47455	6.99356	6.60321	6.56861	6.81678	6.47572	6.43489	6.59989	6.41666	6.34584	6.35941	6.43149	6.64735	6.56531	6.6377	6.56949	6.55133	6.46927	6.20248	6.46016	6.46799	6.5599	6.18698	7.06607	6.91282	6.66909	6.54344	6.60957	6.63225	6.52681	6.58591	6.57944	6.54173	6.62626	6.60142	6.5231	6.56326	6.62026	6.96748	6.61236	6.62426	6.53051	6.96495	6.33804	6.85774	6.57723	6.54488	6.63467	6.82534	6.45956	6.58688	6.33499	6.59643	6.57117	7.04778	6.5243	6.5472	6.56979	6.66505	6.8869	6.49345	6.54704	6.51428	6.49442	6.55259	6.58668	6.52873	6.92493	6.73261	6.42241	6.48941	7.0079	6.61561	6.59051	6.59676	6.58252	6.8715	6.67061	6.89192	6.74366	6.64779	6.65936	6.69835
AT5G20930	5.11312	5.08658	5.22345	5.17818	5.04582	5.06442	5.11607	5.12607	5.04211	5.05946	5.09118	5.11451	4.85882	4.85978	4.82572	4.90188	5.1378	4.99154	5.0959	5.04181	4.95547	5.18407	5.18049	5.04427	5.17931	5.20258	5.2243	5.04267	5.18671	5.02538	5.17613	5.12132	5.01623	4.9346	5.08568	4.89578	5.13627	5.12176	5.16834	4.85638	4.8453	4.93968	5.06569	5.06696	4.94002	5.01297	5.05035	4.92409	4.9894	4.98833	4.77934	4.953	4.88614	5.00589	4.83779	5.02238	4.87913	4.99912	4.90546	5.1376	4.93487	5.04814	4.91614	5.02416	4.92098	5.06808	4.83586	4.99933	5.02338	5.06227	4.99578	4.9648	4.94418	5.01544	4.8652	5.04268	4.79596	4.96238	4.97508	4.90029	5.00518	4.8914	4.92343	4.88936	4.93533	5.0319	4.77118	4.8368	4.99364	5.11557	5.10697	4.9771	4.96279	4.86316	5.08957	4.97307	5.17988	5.04444	5.12484	5.07832	4.95131	5.03711	5.00178	4.96478	5.03343	5.00811	5.05847	4.85678	4.8922	5.09758	5.04773	5.0705	5.12543	5.13431	4.92195	4.84798	5.03507	5.03681	5.05844	4.98679	5.18797	5.17076	5.09955	5.0867	5.02158	5.10958	4.8965	4.99372	4.9401	5.00461	5.02417	4.97787	4.88118	4.9928	4.99164	5.13755	5.13127	4.87102	5.12425	5.16327	4.85478	5.1896	5.14431	5.05408	4.90607	5.07787	5.04596	5.09799	5.04545	4.8886	5.09723	5.03367	4.99515	5.16341	5.01385	5.2114	5.05037	5.05029	5.12862	5.07657	5.10151	5.08682	5.16714	5.04091	5.1928	5.05641	5.10301	5.13166	5.24115	5.20255	5.01872	5.26799	5.13819	5.26178	5.22607	5.207	4.93819	5.25215	5.21939	4.96804
AT5G20935	4.97425	4.92499	4.9452	4.89873	4.70067	4.95297	4.67979	5.02183	4.92703	5.06302	4.74323	4.85668	6.06448	6.12775	6.09972	6.06541	4.90522	5.45426	4.84562	4.8772	5.31713	4.82645	4.80657	4.94098	4.83305	4.75128	4.77342	5.42851	4.81217	5.57483	4.98238	4.83763	5.49464	5.5786	4.88726	5.5012	4.9162	4.91136	4.77579	5.2637	5.17015	4.90723	5.05169	4.98828	4.97243	5.04735	4.94212	5.1842	4.63669	5.05637	5.44417	4.68713	4.99887	4.94462	5.21928	4.80912	4.71489	4.86292	5.05479	4.93222	5.00737	4.76249	5.48834	5.02644	5.42669	4.7664	5.2062	4.97098	4.87499	4.89992	4.71075	5.3954	4.8586	4.68749	4.78075	4.93567	5.01048	5.1075	4.80667	5.09493	4.92813	5.12745	4.77963	5.15553	5.11745	5.032	5.0507	5.12357	4.84707	4.80729	4.68157	4.832	4.88977	4.90179	4.67369	4.88487	4.71332	4.80897	4.67823	4.98056	5.42008	4.76192	4.89228	4.9338	4.87589	5.3094	4.82557	5.51869	5.46464	4.96134	4.90064	4.9331	4.97494	4.79217	5.36818	5.14328	4.9751	4.84746	4.85358	4.85342	4.85762	4.75972	4.85658	4.84911	4.85074	4.9843	5.39855	4.90538	5.47006	4.87393	4.87485	4.80673	5.40396	4.6483	4.86678	4.91155	4.80753	5.38806	4.88864	4.68311	5.37861	4.73251	4.85236	4.95446	5.26215	4.88285	4.85883	4.80968	4.89306	5.32189	4.98566	4.78893	5.34102	4.7809	5.45082	4.77224	4.84651	4.77194	4.7569	5.00689	4.89077	4.69704	4.82828	5.35962	4.77463	4.68626	4.90566	4.78038	4.82415	4.81121	5.48374	4.9386	5.01283	4.92454	4.93672	4.84274	5.6399	5.01121	4.8966	5.52789
AT5G20940	5.02353	5.04729	4.93786	4.99342	4.98186	4.94919	4.97956	5.00259	4.9491	4.99111	4.92906	4.96442	5.06038	5.07804	4.97823	5.03736	5.01847	5.01876	4.9897	5.00317	5.02411	4.97096	4.90547	4.97993	4.99022	4.98433	4.93996	4.96551	4.99436	4.93187	4.98654	4.98024	5.01551	4.97662	4.98355	4.99297	4.98234	4.96268	5.05362	4.99194	5.10578	5.01108	4.98278	4.96325	5.0173	4.95088	4.95895	4.99174	5.02874	4.97331	5.02312	4.87298	4.9963	4.91957	5.02788	4.98939	5.10822	4.9841	5.02501	4.9549	4.98412	5.00106	4.98829	4.93224	5.03214	4.97243	5.08925	5.01712	4.93703	4.99393	4.98592	4.99165	5.02626	5.10025	4.94458	4.89031	5.04383	4.98568	4.94592	5.00688	5.08978	5.03229	4.96469	5.02998	5.05396	5.01974	4.93316	5.1436	4.92902	5.0236	4.96739	5.02355	5.03901	4.97901	5.00508	4.8971	4.98799	5.00828	4.95385	4.94488	5.04364	5.10059	4.98578	4.98745	5.00307	4.99232	5.0331	5.03669	5.00773	5.02827	4.93935	4.96377	4.91466	4.97841	4.95428	4.97608	4.99735	4.91346	4.99613	5.07993	4.92821	4.961	4.94486	4.9437	4.95645	4.96148	4.99797	4.92021	5.03688	4.94054	5.04937	5.01893	5.04152	4.98325	4.99909	5.01983	4.93515	4.96857	4.96923	4.95591	4.93695	5.03725	4.94413	4.88654	4.9533	4.90753	4.96072	5.03204	4.94465	5.02124	4.98112	4.98901	4.93969	5.01638	4.96009	4.97144	4.95325	4.98393	4.95692	4.95685	4.85733	4.95864	4.9451	4.91254	4.9658	5.00424	4.9439	4.92902	4.97724	4.93179	4.97587	4.9641	4.90339	4.99629	4.96495	5.00447	5.01273	4.95589	4.94611	4.94293
AT5G20950	5.05617	5.03723	5.09803	5.09852	5.02882	5.1593	5.10038	5.0417	5.8988	5.88095	5.56162	5.66486	6.71361	6.61431	6.58325	6.52886	5.63767	7.1567	5.07829	5.68295	7.09162	5.05929	5.03252	5.07501	5.78602	6.17964	5.98823	7.02624	5.78582	6.9498	5.64168	5.04817	7.04458	6.95941	5.02424	7.02601	5.02641	5.69	5.73782	6.84551	6.66818	5.1012	5.31017	5.3382	4.93682	5.01513	5.01673	6.77963	4.92037	5.06667	6.62132	4.94162	4.89708	4.9853	6.88013	5.21304	4.92873	5.15119	6.93788	5.14706	4.98935	5.73776	6.95101	4.97305	7.0373	5.01788	6.78087	5.0587	5.82829	4.96005	5.02193	7.05723	4.98147	5.5196	5.12305	4.98457	6.42511	4.98043	5.06393	6.45689	5.49571	6.22806	5.30196	5.00078	5.28665	5.43158	6.24143	6.36788	5.10507	5.60115	5.51086	5.41837	5.6455	5.06404	5.05135	5.00046	5.73581	5.06194	5.61024	5.03682	6.95338	5.59858	4.98591	5.05466	5.01291	6.77537	5.12156	6.87535	6.65956	5.06088	5.04992	5.08368	5.02284	5.10048	6.87767	6.51318	5.05132	5.0762	4.969	4.99425	5.37204	5.95325	5.05586	5.06824	5.03884	5.25881	6.86205	5.02384	7.01328	5.11011	5.00115	5.01607	6.89083	5.05123	5.12229	5.66941	5.12949	7.15181	5.00611	5.76252	6.72382	6.0761	5.1161	5.06471	7.16599	5.4525	5.00279	5.05378	4.92931	7.01979	5.01149	5.55234	6.94386	5.03022	7.11841	5.03605	5.47253	5.20162	5.1189	5.16189	5.15921	5.01929	5.08098	6.93618	6.12803	5.46757	5.19257	5.11012	5.82084	5.09708	7.14842	5.10754	5.045	6.36703	5.06281	5.85795	7.02548	5.06371	5.05054	7.08778
AT5G20960	6.38849	6.54296	6.84146	6.68627	6.66849	6.52594	6.61612	6.68579	6.29567	6.2736	6.42779	6.36849	4.87174	4.92368	4.91223	4.86575	6.72843	5.07261	7.17043	6.44338	4.93754	6.96366	7.29362	7.04004	6.78187	6.56224	6.77336	5.20685	6.59679	5.03464	6.51637	7.15614	5.03012	5.14004	7.11488	4.96931	7.20937	6.6776	6.47032	4.92429	4.84174	6.53889	6.2742	6.14158	6.60957	6.76417	6.83233	4.88033	6.56022	6.32362	4.8449	6.65066	6.34581	6.32709	4.9379	6.02164	6.65128	6.74138	5.0015	6.92018	6.79365	6.44815	4.94768	6.52462	4.93528	6.95427	4.88044	6.93522	6.38013	7.01268	6.90288	5.01773	6.12583	5.9304	5.94637	6.42168	4.79489	6.2358	6.19799	5.07259	5.90004	4.93063	5.88691	6.05465	5.83159	5.44717	4.88042	4.88295	6.87034	6.30679	6.34065	6.33633	6.40213	6.62838	6.83903	6.83189	6.46138	6.87685	6.34131	6.86525	4.95059	6.37477	6.63831	6.6835	7.06039	4.95638	6.92746	4.98624	4.91977	7.14395	7.11034	7.10583	7.0427	7.15694	5.02005	4.90085	6.82918	6.86051	6.99683	6.23592	6.6262	6.73278	7.09048	7.08138	7.06585	7.24646	4.96011	7.18843	5.06245	7.00159	7.04423	6.3181	5.00549	6.88601	7.0986	6.3905	7.28399	5.06561	6.85661	6.56837	4.96906	6.70854	7.13364	7.16637	4.976	6.63039	6.98744	7.24771	6.80819	4.96257	7.1207	6.68904	5.01031	7.11712	5.14222	7.31	6.19965	7.1478	7.25621	7.09271	7.248	7.34489	7.19166	5.06323	6.81912	6.4302	6.9984	7.30065	6.96369	7.42334	5.0497	7.27705	7.33112	6.72606	7.44963	6.88124	4.95812	7.16036	7.13838	5.08199
AT5G20970	4.76661	4.86384	4.63429	4.68238	4.75469	4.69826	4.68776	4.77963	4.68107	4.7041	4.72099	4.71592	4.87744	4.99556	4.9739	4.8923	4.90275	5.23076	4.56243	4.71286	4.96318	4.84828	4.75738	4.78781	4.63582	4.83568	4.77112	5.24446	4.85843	5.31747	4.94904	4.62438	5.33957	5.18175	4.78893	5.17741	4.70198	4.8194	4.77815	5.04817	5.1241	4.82596	4.77915	4.80966	4.73788	4.72027	4.86272	5.06674	4.69042	4.7242	4.86876	4.7152	4.80168	4.7588	5.3502	4.90151	4.80231	4.7168	5.23759	4.64953	4.72856	4.83802	5.2086	4.80811	5.43251	4.70524	5.20317	4.66587	4.80767	4.80195	4.67387	5.27541	4.87786	4.81923	4.84179	4.65447	4.9592	4.66494	4.87047	4.92205	4.90114	4.79653	4.77372	4.86198	4.66745	4.7512	4.72442	5.00011	4.85147	4.80346	4.84283	4.61548	4.70175	4.77948	4.65386	4.73637	4.89645	4.74151	4.72212	4.75989	5.14903	4.69795	4.68938	4.75034	4.73283	5.16943	4.83526	5.12219	4.98991	4.8362	4.69681	4.7337	4.7478	4.79066	5.06261	5.14517	4.6729	4.65206	4.85187	4.84843	4.76772	4.74992	4.72542	4.6993	4.75842	4.76393	5.19457	4.78681	5.15203	4.82798	4.66494	4.64368	4.79852	4.88481	4.76804	4.7457	4.76424	5.2979	4.69184	4.83819	5.04213	4.77439	4.66088	4.74905	5.30878	4.70481	4.81112	4.84688	4.80265	5.17818	4.69296	4.70973	5.22928	4.8263	5.20059	4.82412	4.78108	4.80549	4.7264	4.68066	4.78963	4.76297	4.65416	4.86258	4.92965	4.83228	4.74576	4.69925	4.71688	4.76477	5.13347	4.78038	4.76562	4.8271	4.83672	4.90835	5.30927	4.82388	4.79789	5.41757
AT5G20980	4.88281	4.93313	4.91376	4.96158	4.96798	4.87012	4.92179	4.9281	5.07408	5.03235	5.00148	5.02857	5.01363	5.04029	4.99055	4.95025	5.15367	5.40709	5.01238	5.15746	5.38907	5.07295	5.00004	4.90867	5.21818	5.28953	5.33445	5.32826	5.16916	5.29814	5.21175	4.99582	5.4127	5.33104	5.0065	5.43696	4.97413	5.1231	5.17227	5.27745	5.06082	4.96663	4.97615	4.96336	4.94686	4.9389	4.9139	5.1448	4.91563	4.98373	5.16082	4.89513	4.85814	4.84708	5.12592	4.98988	5.00396	4.9558	5.23872	4.92448	4.85856	5.12037	5.14541	4.97677	5.22443	4.9845	5.15501	5.04018	5.13042	4.94443	4.96155	5.34572	4.86519	5.04197	4.95797	5.08323	5.02348	4.96673	4.90725	5.00549	4.94615	4.94482	5.06977	4.94209	4.8148	4.92385	5.03796	5.01965	4.93471	5.14612	5.10363	5.04924	5.07395	4.94362	4.9829	4.95501	5.11421	5.00148	5.11556	4.9995	5.2518	4.98166	4.99259	4.9606	4.97863	5.27726	4.90111	5.28899	5.18393	5.0232	4.97846	5.03192	4.98147	4.96859	5.2979	5.12763	4.97297	4.96733	5.0293	4.95818	5.14879	5.21062	4.97642	5.01087	4.9246	4.9134	5.18714	4.89641	5.30944	4.91989	5.02461	4.89597	5.23694	4.89616	5.01475	5.1549	5.09943	5.27576	5.04557	5.15171	5.21684	5.09516	4.98798	4.99955	5.40109	5.05185	5.04034	5.08047	4.88967	5.28356	4.96117	5.11937	5.37067	5.02477	5.36631	4.96412	5.00176	4.97685	5.03685	5.03127	4.95545	5.12181	4.99514	5.27498	5.21827	5.07853	5.01304	4.97964	5.35377	5.08747	5.48985	5.12995	5.06559	5.1926	5.04268	5.17617	5.29611	5.01509	5.02243	5.32883
AT5G20990	5.37941	5.31243	5.35406	5.28336	5.36375	5.26745	5.37097	5.32104	5.4605	5.42586	5.61902	5.47805	5.21882	5.08777	5.29251	5.12474	5.61005	5.51694	5.34876	5.57958	5.49859	5.4265	5.44745	5.26145	5.6303	5.64762	5.70433	5.51034	5.48763	5.50192	5.53901	5.40965	5.50606	5.47555	5.35352	5.41374	5.37115	5.52962	5.45007	5.28622	5.13805	5.22324	5.34624	5.27344	5.05878	5.12198	5.09325	5.21772	5.06563	5.01023	5.03984	5.12249	5.09359	5.06615	5.22105	5.24585	5.12232	5.22809	5.32305	5.32648	5.1603	5.50958	5.29007	5.1034	5.33904	5.21864	5.14079	5.24898	5.33441	5.24594	5.19236	5.51313	4.89533	5.13125	5.08418	5.00218	4.99895	4.95989	4.89872	5.00181	5.14518	5.02964	5.04683	4.9483	5.00869	4.94149	5.08693	5.10637	5.25966	5.40523	5.53937	5.57258	5.5328	5.07027	5.28454	5.23656	5.4116	5.21858	5.607	5.29325	5.42297	5.4527	5.18246	5.18394	5.28064	5.36928	5.35941	5.39936	5.39242	5.45527	5.31412	5.31926	5.35441	5.30523	5.35392	5.0564	5.30419	5.11918	5.35635	5.12789	5.59727	5.59867	5.26082	5.28197	5.33635	5.3955	5.28573	5.32828	5.45498	5.26008	5.25945	5.24746	5.42817	5.15414	5.29897	5.57395	5.49929	5.58348	5.27591	5.60913	5.44617	5.60599	5.35439	5.29751	5.43417	5.49525	5.33341	5.29139	5.29134	5.31956	5.28911	5.50852	5.58421	5.46728	5.67201	5.54774	5.44618	5.54753	5.4687	5.49141	5.51244	5.53559	5.45857	5.45647	5.69315	5.51724	5.45006	5.42999	5.82788	5.51521	5.60191	5.5582	5.42547	5.69159	5.59114	5.69606	5.45667	5.50708	5.41344	5.49972
AT5G21005	5.06279	5.07422	4.85601	5.08736	5.13105	4.95598	5.02799	5.00726	4.83113	4.90426	4.94687	5.00405	4.81678	4.80931	4.92753	4.96643	4.90658	4.79689	5.19504	4.94878	4.96862	4.96667	4.93168	4.95903	4.86434	4.9761	4.78692	4.92348	4.74381	5.11758	4.85111	4.93452	4.75379	4.84941	5.0921	4.81624	4.93967	4.88524	4.87789	4.81559	4.99888	4.8075	4.88836	4.92772	5.04775	5.01642	4.92857	4.85513	4.74829	4.63841	4.87868	4.78696	5.00638	4.63855	4.87601	4.75947	4.82033	5.05409	4.92825	4.90865	4.94735	4.7808	4.6809	5.00823	4.95642	4.84778	4.75498	4.90113	4.83714	4.81251	4.83113	4.91379	4.94142	4.83971	5.07399	4.89614	4.90957	5.09814	4.98128	4.66015	4.75195	4.9095	5.03205	4.73585	4.84794	4.96488	5.04446	5.0424	4.88736	4.83433	4.77184	4.83301	4.79415	4.79967	4.85421	4.67956	4.92445	4.67329	4.91458	4.93425	4.93927	4.75196	4.90877	4.81444	4.89953	5.01819	4.92187	4.9619	4.9514	4.88426	4.92888	5.01479	4.98234	4.9345	4.9559	5.07116	5.00744	4.87595	4.93614	4.97553	5.01451	4.7934	4.80154	4.97355	4.78447	4.74733	4.87014	4.88049	4.95367	4.82026	4.83584	4.95359	4.95076	4.95045	4.84879	4.99225	4.88207	4.82869	4.88427	4.67244	4.83931	4.87076	4.90742	4.88253	4.80597	4.90232	4.89311	4.72304	4.8607	5.07613	4.97711	4.96739	4.78601	5.04404	4.78836	4.973	4.83556	4.94979	5.00103	5.00702	5.00521	4.98911	5.01386	4.82915	4.868	4.97169	4.95532	4.88342	4.9766	5.14231	4.86591	5.01844	4.91026	4.86212	4.90425	4.74488	4.93349	4.97313	4.87927	4.71503
AT5G21010	5.56224	5.49435	5.52652	5.42949	5.59193	5.50417	5.53847	5.49793	5.50212	5.50796	5.4265	5.3808	5.17239	5.18471	5.25448	5.25571	5.31802	5.31649	5.40593	5.28362	5.25624	5.593	5.55824	5.39902	5.45629	5.47076	5.48279	5.28332	5.43591	5.33765	5.29305	5.50366	5.25419	5.28127	5.45245	5.31465	5.48549	5.39454	5.36335	5.20406	5.22262	5.23183	5.18296	5.16795	5.30551	5.24873	5.2024	5.17776	5.29359	5.32483	5.04848	5.35304	5.23115	5.08223	5.04596	5.17248	5.30362	5.33351	5.20823	5.43922	5.26607	5.32319	5.19743	5.32827	5.30515	5.35648	5.2427	5.16073	5.13386	5.3543	5.21142	5.22858	5.28502	5.07946	5.10428	5.20946	5.0137	5.00094	5.05678	5.0892	5.08443	5.07963	5.10998	5.10599	5.04214	5.17059	4.77881	5.0458	5.32313	5.31462	5.30765	5.28229	5.27989	5.34551	5.44062	5.44994	5.29872	5.31044	5.33081	5.30515	5.17177	5.23834	5.31061	5.2893	5.40555	5.16085	5.37949	5.14108	5.23089	5.44694	5.41105	5.35156	5.4275	5.34657	5.12634	5.09077	5.30467	5.36481	5.49423	4.99243	5.4466	5.28829	5.46338	5.43519	5.37925	5.39685	5.15446	5.36578	5.24414	5.32683	5.37904	5.19055	5.21489	5.42517	5.44804	5.34538	5.5984	5.29837	5.4527	5.40473	5.1338	5.44138	5.34491	5.48461	5.28049	5.33089	5.41483	5.45157	5.27556	5.19225	5.45094	5.42568	5.34079	5.60439	5.34472	5.58655	5.13848	5.51347	5.50969	5.46448	5.58018	5.53696	5.51518	5.28846	5.5046	5.32028	5.44149	5.51272	5.46597	5.61493	5.38479	5.67145	5.53466	5.4894	5.65922	5.57301	5.3183	5.62583	5.59377	5.2176
AT5G21020	7.94203	8.02335	8.40619	8.37376	8.14042	8.08063	8.35784	8.3546	7.79189	7.82472	8.24536	8.27618	6.54549	6.62854	6.68139	6.88841	7.97419	6.86207	8.27301	7.59296	6.08608	8.18497	8.35195	8.28469	8.09389	8.03458	7.69589	6.88305	7.85368	6.97369	7.60888	8.5497	6.60942	6.90031	8.46579	6.11271	8.32148	7.88462	7.72662	6.60771	5.88878	7.93157	7.9334	7.77448	8.31537	7.98611	8.59179	6.515	8.3918	8.20494	5.8091	8.4257	8.52073	7.97739	6.36231	7.80241	8.36327	8.71273	6.44895	8.37275	8.31486	7.86467	6.10202	8.04436	6.6775	8.42697	6.3353	8.14231	7.95672	8.31905	8.46594	6.09089	8.08515	7.72993	7.96441	8.28644	6.16783	8.31424	8.15733	6.72896	8.06913	5.56608	7.56183	7.83165	7.71326	7.40388	6.39942	6.35957	8.31388	8.18928	7.78726	7.88161	7.44848	8.35501	8.46894	8.46749	7.40054	8.42111	8.12726	8.09594	6.66967	8.07905	8.19784	8.11193	8.27599	6.37305	8.30321	6.39206	6.38049	8.36531	8.56661	8.52358	8.47301	8.41858	6.6969	5.63525	8.19509	8.26444	8.42551	8.31231	8.503	8.02071	8.38592	8.24322	8.55214	8.39167	6.09425	8.27576	7.06098	8.32531	8.30544	8.31812	6.73075	8.514	8.53772	7.83478	8.38162	6.37809	7.97181	7.83793	6.14697	7.78688	8.51877	8.194	6.12763	8.04415	8.43599	8.61406	7.98719	6.28932	8.31973	8.20203	6.76504	8.09541	6.92471	8.1461	7.69202	8.26556	8.35794	8.38589	7.98133	8.26756	8.00044	6.60097	7.58369	7.51949	8.30233	8.50122	8.27523	8.43617	6.33706	8.33636	8.10932	7.82866	8.31991	7.76835	6.25078	8.29799	8.16417	6.57904
AT5G21030	4.76508	4.80278	4.83094	4.79169	4.74509	4.71467	4.72441	4.8467	4.79426	4.85377	4.8385	4.8016	4.77244	4.90038	4.77708	4.85684	4.84391	4.79683	4.83926	4.80359	4.87223	4.84425	4.82886	4.84732	4.81342	4.86462	4.85971	4.85299	4.89665	4.78505	4.90516	4.84791	4.86255	4.88433	4.82874	4.85161	4.85234	4.85948	4.82534	4.90465	4.78877	4.86105	4.84587	4.81083	4.8512	4.79098	4.85588	4.91096	4.87836	4.77803	4.85605	4.91258	4.92645	4.89787	4.79699	4.83223	4.79636	4.83752	4.79616	4.92549	4.7469	4.89419	4.73386	4.81229	4.84977	4.81387	4.87205	4.86487	4.8061	4.83766	4.80574	4.83818	4.88608	4.85959	4.87939	4.81131	4.80366	4.76761	4.90344	4.90898	4.85956	4.84588	4.88312	4.84676	4.88217	4.92505	4.8916	4.82015	4.85812	4.77273	4.86618	4.8519	4.84256	4.85014	4.86123	4.82146	4.82325	4.84381	4.83986	4.77923	4.84986	4.83977	4.82177	4.92028	4.85932	4.91826	4.81699	4.8398	4.85098	4.79684	4.80491	4.80074	4.83384	4.82922	4.82328	4.88311	4.88242	4.87212	4.83275	4.84412	4.80317	4.84021	4.84029	4.76939	4.82395	4.77807	4.85945	4.86913	4.83067	4.83238	4.86954	4.94235	4.83359	4.83903	4.76862	4.8221	4.85513	4.75234	4.92996	4.83601	4.88918	4.79482	4.83493	4.8063	4.87482	4.85728	4.7919	4.80133	4.90759	4.806	4.83963	4.77428	4.82959	4.8144	4.80589	4.8048	4.78525	4.80955	4.81276	4.87744	4.82294	4.7886	4.85987	4.86588	4.84702	4.7934	4.84747	4.84462	4.78519	4.76909	4.77649	4.83885	4.81632	4.85819	4.79495	4.86944	4.81664	4.81676	4.81227	4.81159
AT5G21040	5.79454	5.88906	5.70175	5.59236	6.0109	5.89589	5.61014	5.59216	5.72378	5.67432	5.51947	5.45107	5.37161	5.39814	5.19246	5.22394	5.80155	5.50242	5.78101	5.65067	5.5843	6.00623	5.99461	5.80198	5.74261	5.74476	5.61507	5.40544	5.55697	5.45271	5.74365	5.78182	5.38062	5.38105	5.87323	5.48188	5.77941	5.80543	5.53817	5.27718	5.21887	5.69299	5.28655	5.28598	5.53334	5.63039	5.42638	5.21279	5.37119	5.52179	5.15678	5.48178	5.27313	5.38412	5.22915	5.3307	5.54726	5.6409	5.23562	5.69468	5.42067	5.46423	5.48578	5.60819	5.25284	5.65484	5.12086	5.74345	5.35374	5.72347	5.6117	5.50933	5.30987	5.11364	5.13172	5.35126	5.21099	5.08221	5.20979	5.2565	5.25512	5.04271	5.23835	5.19922	5.14227	4.93627	5.08907	5.04008	5.80036	5.46687	5.51405	5.48856	5.60297	5.49634	5.62309	5.62515	5.6167	5.64137	5.55484	5.7784	5.25667	5.42379	5.58146	5.55243	5.9101	5.34714	5.62626	5.48112	5.30719	6.03798	5.90818	5.76424	5.78303	5.77266	5.32256	5.13232	5.55787	5.61068	5.67941	5.26294	5.6817	5.62254	5.79372	5.8208	5.7318	5.71368	5.42075	5.89368	5.3572	5.77597	5.64498	5.35522	5.36564	5.59257	5.69954	5.51013	5.94463	5.56541	5.94115	5.54361	5.25852	5.80836	5.70571	5.9528	5.53017	5.59514	5.6543	5.91259	5.87731	5.46216	5.96264	5.66416	5.4621	6.05728	5.60043	6.15109	5.62831	5.80641	5.95561	5.84934	6.05097	5.93093	6.07923	5.40379	5.95588	5.73181	5.81719	5.79357	5.85755	5.95224	5.70148	6.06704	6.05304	5.87082	6.02359	5.96624	5.58269	6.04708	5.95324	5.57309
AT5G21050	4.75891	4.87524	4.76547	4.77674	4.8504	4.8272	4.86155	4.86989	4.7715	4.86929	4.88626	4.84703	4.80987	4.95469	4.88453	4.93083	4.94928	4.98581	4.91446	4.81712	4.9916	4.90457	4.90803	4.93217	4.78302	4.77801	4.8017	5.1468	4.77917	4.95454	4.76582	4.94316	5.0339	4.92695	4.80888	4.92843	4.87882	4.90048	4.8657	5.04164	4.80248	4.99566	4.94623	4.84896	4.84408	4.90768	4.77788	4.90976	4.86561	4.91127	4.83325	4.78557	4.93289	4.89086	4.97067	4.90514	4.89721	4.91039	5.01379	4.92406	4.89264	4.81251	5.09196	4.914	4.96394	4.92589	5.01124	4.83728	4.84066	4.85423	4.86166	4.96814	4.91342	4.91952	4.82148	4.90294	5.01064	4.9503	4.90076	5.07296	4.83992	4.93098	4.59283	4.94352	4.91892	4.82233	4.9397	4.91462	4.83576	4.91771	4.80603	4.8612	4.87556	4.77408	4.95693	4.84442	4.85337	4.87296	4.88856	4.90954	5.03349	4.86043	4.9863	4.89419	4.84801	5.0031	4.92937	5.02412	4.82582	4.83912	4.86832	4.84178	4.93384	4.91228	4.96737	4.88346	4.87627	4.84625	4.94131	4.95711	4.86318	4.87056	4.83946	5.00938	4.88608	5.00879	4.80328	4.8794	4.94143	4.90034	5.02414	4.96188	4.96349	4.76119	4.96462	4.84457	4.86584	5.06328	4.99082	4.80319	4.91183	4.86931	4.97949	4.75946	4.91061	4.87352	4.89396	4.80338	4.77273	4.89449	4.84703	4.77325	4.99663	4.72616	5.09024	4.85666	4.82854	4.9005	4.93251	4.81528	4.80629	4.78092	4.87859	5.09525	4.88032	4.92692	4.807	4.91132	4.84038	4.86294	5.08232	4.90786	4.90876	4.78053	4.87402	4.81337	4.99901	4.87737	4.85615	4.98168
AT5G21060	5.09623	5.02946	4.93319	5.00059	4.95013	4.88834	4.89308	4.98506	5.12211	5.12125	4.9977	5.00465	5.63077	5.42655	5.53002	5.34996	5.11605	5.77865	5.00617	5.13681	5.85739	5.11647	5.0206	4.99753	5.00627	5.01888	5.07964	5.64076	4.97657	5.62094	5.15135	4.96954	5.63624	5.61329	5.05045	5.81049	5.02619	5.21002	4.93181	5.50788	5.59489	5.09296	5.05488	5.06438	4.99573	5.03925	5.01946	5.55714	5.16715	5.07199	5.44271	4.9661	4.97547	4.84872	5.44688	4.8888	5.02459	5.05799	5.43936	5.06946	4.98331	5.00928	5.62727	4.99138	5.55633	4.98689	5.41247	4.99629	4.97872	5.07807	5.0722	5.7658	5.06445	5.1545	4.9834	5.08699	5.2975	4.9484	5.15573	5.2449	5.04185	5.49735	5.04083	5.09585	5.04999	5.06366	5.21395	5.31804	5.00632	4.95512	5.15377	4.95778	4.98708	4.96333	4.96117	4.92572	5.10015	5.03866	5.04677	4.95299	5.60672	5.04806	5.1002	4.90254	4.98285	5.46255	4.95209	5.61399	5.43836	4.95627	5.12997	4.85078	5.06509	5.02792	5.46366	5.4544	4.97721	4.99409	4.98009	4.95532	5.02991	4.93064	4.98272	5.00535	4.99289	4.94329	5.61536	4.98749	5.46885	4.91727	5.05299	5.01225	5.46714	5.00001	4.91691	5.0146	5.06428	5.79259	5.00189	5.06977	5.48607	5.14919	4.92176	5.00615	5.72519	5.0309	5.02212	5.04978	4.94317	5.66272	4.98175	5.00569	5.48297	5.07798	5.5755	4.92743	5.06784	5.01728	4.98543	5.0221	4.97137	4.99919	5.02408	5.50263	5.18116	5.10381	5.03746	5.01524	5.01106	4.91875	5.94005	4.99535	5.00417	5.21602	4.91676	5.12477	5.80406	5.0997	4.98137	5.87581
AT5G21070	5.50427	5.45114	5.12714	4.99582	5.51877	5.44212	4.98388	5.11617	5.96263	5.97163	5.05963	5.25126	5.93379	5.97141	5.46145	5.43731	5.6615	5.73895	5.05225	5.53007	5.71847	5.42121	5.3008	5.09051	5.27849	5.38895	5.22732	5.54343	5.17294	5.49668	5.71938	5.06576	5.49241	5.47882	5.21924	5.85787	5.00255	5.73846	5.21071	5.38551	5.54119	5.32486	4.99016	5.07161	5.03979	5.145	4.95907	5.37921	4.93885	5.03901	5.55899	4.97345	5.05907	5.02919	5.26475	5.34227	4.96021	5.06476	5.29496	5.22235	4.92186	5.16033	5.65683	5.21988	5.33585	5.0548	5.25339	5.25535	5.19988	5.11841	5.08533	5.82677	5.05518	4.96064	5.07681	5.01141	4.97536	5.22097	5.05039	5.2707	4.94155	5.19284	4.96844	4.97913	4.93181	4.97234	5.17022	5.13776	5.08459	5.15219	5.12353	5.05515	5.60757	4.91191	4.94056	5.06711	5.6774	5.02416	5.13265	5.43564	5.39979	5.18732	4.93626	5.2183	5.14285	5.391	5.06332	5.68441	5.51284	5.30721	5.01529	5.16641	5.10255	5.08228	5.30916	5.29892	5.05527	5.01998	4.93214	5.01936	5.03993	5.08442	5.07374	5.15531	5.07326	5.09693	5.66911	5.2441	5.37169	5.23734	4.99699	5.00925	5.24132	4.99621	4.95647	5.16519	4.96671	5.93267	5.33404	5.23068	5.40941	5.78328	4.9171	5.20157	5.78715	5.08586	4.99442	5.22004	5.12749	5.77149	5.28158	5.05832	5.41693	5.33424	5.54883	5.38875	5.2044	5.11999	5.07381	5.05928	5.49583	5.0794	5.53329	5.40991	5.71638	5.77901	5.04073	4.98593	5.18736	5.08138	5.94982	5.37665	5.46765	5.75541	5.04329	5.84175	5.94774	5.44784	5.39965	5.95078
AT5G21080	4.8613	4.86529	4.86037	4.82937	4.83488	4.84197	4.88415	4.87526	4.82867	4.9224	4.82133	4.88728	4.85599	4.92402	4.91952	4.87158	4.83456	4.9751	4.86939	4.83096	4.97039	4.87829	4.84684	4.91092	4.84325	4.85366	4.86689	4.94217	4.85914	4.8758	4.87044	4.84008	4.89428	4.91934	4.88185	4.87987	4.8363	4.888	4.83012	4.94439	4.89663	4.83244	4.85645	4.82563	4.91475	4.87088	4.84407	4.91952	4.87003	4.89924	4.91724	4.82868	4.89727	4.84774	4.92998	4.88756	4.82414	4.80936	4.78071	4.88197	4.88953	4.85105	4.90974	4.8185	4.87642	4.84012	4.95025	4.88477	4.82613	4.78611	4.85164	4.915	4.91367	4.84113	4.8179	4.95285	4.91689	4.91781	4.8761	4.83885	4.89555	4.85178	4.91612	4.89698	4.8931	4.92531	4.89171	4.90985	4.86253	4.85703	4.83359	4.88213	4.90855	4.86218	4.87228	4.90559	4.86803	4.84997	4.8452	4.90374	4.87544	4.92375	4.8721	4.84979	4.87828	4.91771	4.86424	4.9598	4.8738	4.8651	4.84692	4.83322	4.82694	4.91069	4.87356	4.90357	4.84426	4.87558	4.85269	4.83397	4.78611	4.85837	4.86559	4.83641	4.87456	4.82327	4.94077	4.91117	4.9179	4.85671	4.82787	4.87985	4.89848	4.8181	4.84765	4.86099	4.78153	4.94709	4.83303	4.82451	4.85781	4.81029	4.85995	4.82924	4.8526	4.88226	4.91496	4.86282	4.85961	4.91644	4.84823	4.80298	4.87801	4.88147	4.95403	4.82522	4.80449	4.8598	4.86233	4.81923	4.88682	4.87377	4.84621	4.86754	4.8275	4.83728	4.85722	4.8551	4.80738	4.86024	4.97846	4.85758	4.85728	4.87905	4.87032	4.84603	4.88412	4.84892	4.82812	4.88902
AT5G21090	5.89295	5.93895	5.83012	5.80887	6.05286	5.97734	5.74352	5.77897	6.28099	6.24433	5.99163	6.01827	6.00698	5.89132	5.67677	5.71522	6.16552	6.32047	5.96521	6.25304	6.22656	6.04956	6.12331	5.96062	6.45299	6.37678	6.33864	6.25976	6.15041	6.1977	6.25548	6.08607	6.1825	6.18942	6.10792	6.10602	5.93776	6.28571	6.29606	6.13006	5.93995	6.03272	5.95296	5.93152	5.73732	5.85795	5.8649	6.10081	5.80302	5.69136	5.93324	5.74825	5.71205	5.84919	6.03557	6.06338	6.00832	5.89016	6.09998	5.9129	5.87955	6.21426	6.10858	5.9526	6.07817	6.06654	5.92762	5.87535	6.15816	5.78572	5.90151	6.269	5.75534	5.8838	5.81236	5.72654	5.77976	5.63148	5.71572	5.76747	6.07071	5.71379	5.84685	5.72049	5.96167	5.94028	6.00303	5.59704	5.84259	6.26675	6.27052	6.18139	6.09296	5.8095	6.00982	6.03956	6.17718	5.99403	6.29629	5.90935	6.08914	6.24299	5.95195	5.67916	5.823	6.05954	5.8538	6.04269	6.16089	5.90482	6.08639	6.00024	6.02471	6.05274	6.14145	5.75452	5.89091	5.88922	6.01919	5.73238	6.31004	6.32128	6.18858	5.94474	6.01123	6.05809	6.0572	5.87699	6.23749	5.787	5.95158	5.79758	6.18848	5.86721	6.0423	6.27601	6.04006	6.23188	5.83684	6.27084	6.02085	6.36913	5.95243	5.83529	6.12064	6.17231	5.92954	5.99524	5.85628	6.04844	5.90857	6.19846	6.12738	6.05396	6.42524	6.01014	5.86042	6.08864	6.07848	5.94998	6.04547	6.04007	6.05657	6.28315	6.43255	6.12735	5.96921	6.07309	6.36478	6.13391	6.25161	6.18936	6.03916	6.34518	6.07712	6.28243	6.13846	6.01049	6.05609	6.24338
AT5G21100	4.8971	4.90076	4.95181	4.879	4.9355	4.89408	5.07441	4.94041	4.82452	4.87517	4.90303	4.89813	5.2927	5.28661	5.24327	5.20886	4.87016	5.58679	4.88654	4.89014	5.48575	4.96373	4.96142	4.96104	4.91148	4.83507	4.83039	5.68121	4.9214	5.62992	4.76454	4.92347	5.63503	5.54054	4.87965	5.45088	4.90868	4.85612	4.87644	5.46558	5.24709	4.93571	4.88868	4.92295	5.00249	4.94537	4.87916	5.46519	4.85979	4.96413	5.29057	5.04818	4.86775	4.97562	5.37627	4.90329	4.9964	5.00259	5.36939	4.92597	4.8828	4.92747	5.52026	4.94313	5.46627	4.99426	5.28742	5.05322	4.86166	4.96168	4.84145	5.59926	5.05396	4.96583	4.96414	4.97544	5.1479	5.12951	5.06211	5.09183	4.90508	5.19541	4.93184	5.03627	4.92549	5.04195	5.24531	5.1874	4.99668	4.89788	4.89041	4.96091	4.89478	5.00148	4.96554	4.86504	4.89845	4.95664	4.90005	5.03469	5.5716	4.88912	5.03243	4.99507	4.86586	5.60325	4.9864	5.4894	5.53893	4.9932	4.91723	4.95561	4.93414	4.86346	5.55392	5.21658	4.98472	4.96543	4.89051	4.93591	4.87324	4.95136	4.95178	4.91631	4.85667	4.92559	5.4765	5.00608	5.5417	4.89544	4.97612	4.82253	5.61407	4.86357	4.98617	4.85068	4.94598	5.57972	4.91043	4.8781	5.44914	4.83437	4.9795	4.9502	5.41354	4.97859	4.89699	4.91729	5.04156	5.42903	4.91892	4.80376	5.69341	4.96044	5.82083	4.98297	4.93798	4.89267	4.94012	4.93198	4.93298	4.95278	4.97307	5.61437	4.89734	4.93056	4.90315	4.99084	4.86683	4.90929	5.62808	4.96742	4.9246	4.85801	4.93304	4.92818	5.43572	4.97546	4.9831	5.55456
AT5G21105	5.0421	5.08848	5.07616	5.08534	5.0279	5.06224	5.15652	5.11207	5.16214	5.04653	5.19519	5.13414	5.67283	5.62031	5.49022	5.52742	5.01737	6.15148	5.04762	4.95295	6.05224	5.02356	4.96638	4.98385	5.05563	5.11803	5.11283	6.06753	5.11319	6.07094	5.21337	5.10506	5.97466	6.04296	5.03271	6.03281	5.02695	4.98275	5.06898	5.85025	5.80822	5.00646	5.02799	5.0435	5.06494	5.02547	5.03469	5.84685	4.95999	5.14195	5.76143	5.09248	4.94022	5.02195	5.86307	4.98676	5.07327	5.07352	5.75483	4.95695	5.0031	4.98183	5.89109	5.0369	5.87275	5.09947	5.6903	5.05257	5.0633	4.98591	4.98847	6.15123	5.06379	5.0705	5.06523	4.97395	5.65165	5.03372	5.05391	5.43425	5.01226	5.6157	5.12746	5.00012	5.0053	5.06855	5.50687	5.43825	5.0601	5.04534	5.06913	5.0011	4.98091	4.94264	5.09674	4.97329	5.00406	4.95108	5.0993	4.9804	5.93539	4.98458	5.1146	5.01957	5.07001	5.99061	5.06531	5.96127	5.89216	5.03037	5.08814	5.08366	5.09842	4.99733	6.12699	5.69864	5.02418	4.99134	5.0864	5.02167	5.08464	5.08321	5.03537	5.03202	5.05037	5.05622	6.10035	5.08236	6.02898	5.04149	4.97929	4.95019	6.07148	5.02603	4.94022	5.06928	5.13126	6.14627	5.0939	5.13225	5.98848	5.10433	5.0994	5.04494	6.08215	4.96296	5.03412	5.14553	5.1035	6.10086	5.12698	5.12335	6.07299	4.98772	6.16452	5.09423	5.07386	5.06342	5.08122	4.97971	5.0083	5.15044	5.01058	6.10047	5.09189	4.99034	5.04512	5.0237	5.06371	5.1403	6.14373	5.07705	5.08462	5.0918	5.06028	5.07151	5.89195	5.16242	5.03272	6.04635
AT5G21110	4.90022	4.8734	4.79113	4.78223	4.69507	4.75712	4.93892	4.80586	4.752	4.61661	4.71553	4.84077	4.74246	4.84134	4.62061	4.81902	4.82523	4.67728	4.9365	4.79331	4.83677	4.84301	4.75446	4.95083	4.94592	4.48881	4.89769	4.61235	4.76471	4.7105	4.58242	4.87948	4.82089	4.82976	4.74462	4.51481	4.74058	4.50787	4.59667	4.84493	4.91506	4.75678	4.71711	4.61649	4.7709	5.05483	4.80588	4.97008	5.03771	4.62518	4.80552	4.76215	4.9498	4.84637	4.84606	4.87828	4.67035	4.88545	4.92571	4.7417	4.71215	4.80817	4.82468	4.72938	4.69015	4.95209	4.95385	4.82333	4.90308	4.7495	4.82171	4.87374	4.63517	4.70813	4.95404	4.60205	4.80651	4.91219	5.09563	4.89485	4.81025	4.9085	4.86772	4.82346	5.03887	4.67492	4.81797	4.72046	4.96809	5.17606	4.80703	4.96759	4.76365	4.99468	4.9282	4.70833	4.62058	4.66006	4.80907	4.97743	4.89465	4.80437	4.93925	4.81141	4.94257	4.79809	4.79466	4.64685	4.93444	4.7606	4.77578	5.08716	5.04411	4.84647	4.71258	4.70617	4.69815	4.63462	4.90531	4.90121	4.82195	4.82588	5.04559	4.58864	4.89741	4.88266	4.69477	4.75029	4.81797	4.82684	4.84365	4.75523	4.72961	4.80153	4.80321	4.85725	4.67129	4.65398	4.67373	4.8608	4.60871	4.8452	4.80688	4.89744	4.77687	4.76914	4.64709	4.75936	4.71033	4.84586	4.69151	4.97594	4.86829	4.91361	4.83981	4.90454	4.47668	4.87154	4.6797	4.63587	4.85627	4.83569	4.79844	4.76908	4.83594	4.85483	4.63357	5.03033	4.85569	4.90253	4.68591	4.75999	4.78575	4.62797	4.91091	5.06822	4.9066	4.79688	4.79095	4.47256
AT5G21120	4.77983	4.74783	4.77297	4.78712	4.6332	4.68461	4.81353	4.87796	4.72193	4.66125	4.84745	4.72635	4.79427	4.73767	4.84249	4.82584	4.76713	4.9142	4.71224	4.6854	4.81223	4.7185	4.76735	4.69512	4.69377	4.64128	4.65348	4.93044	4.7573	4.86958	4.69794	4.82443	4.83385	4.78107	4.74844	4.78649	4.76717	4.72986	4.71792	4.78433	4.78835	4.71608	4.75419	4.77851	4.76498	4.68245	4.7249	4.81629	4.68753	4.733	4.7518	4.76039	4.75533	4.79198	4.72849	4.68821	4.74213	4.80425	4.78831	4.83603	4.80968	4.77276	4.76835	4.73835	4.77525	4.80805	4.75999	4.92952	4.75718	4.71005	4.79162	4.86282	4.85258	4.79603	4.82152	4.78745	4.82415	4.80985	4.7096	4.81523	4.70054	4.74045	4.68755	4.84438	4.84688	4.70864	4.73709	4.83877	4.76494	4.69766	4.79339	4.77204	4.68245	4.72713	4.72446	4.81955	4.75711	4.7407	4.65478	4.83856	4.79969	4.80633	4.72687	4.81357	4.72484	4.73664	4.85693	4.78581	4.87495	4.66709	4.78019	4.81363	4.79702	4.77926	4.84057	4.76304	4.89458	4.86513	4.80093	4.82372	4.71789	4.78933	4.70677	4.75697	4.86342	4.82379	4.7576	4.73546	4.8035	4.7633	4.8738	4.74591	4.80239	4.75511	4.74769	4.75571	4.78425	4.89798	4.88267	4.71206	4.68221	4.68976	4.68633	4.75084	4.72958	4.60105	4.72143	4.78814	4.71504	4.78487	4.64763	4.6577	4.88223	4.79814	4.91251	4.82259	4.71203	4.7824	4.72153	4.73294	4.70479	4.78391	4.71888	4.81072	4.64506	4.66965	4.81656	4.68622	4.72923	4.79523	4.90626	4.7604	4.63303	4.71591	4.72908	4.7226	4.76717	4.7087	4.72032	4.86335
AT5G21125	4.87769	4.94517	4.93552	5.00385	4.97643	4.89927	4.84019	4.75855	4.95351	4.98389	4.85413	4.91411	5.03217	4.96387	5.00112	4.93311	5.09667	4.8491	4.93776	4.94744	5.11059	4.7822	4.89622	5.00374	4.85605	4.94492	4.94186	5.00586	5.01367	4.94018	4.78742	4.92616	4.9313	4.98446	4.85857	4.8984	4.91705	4.972	4.88285	4.88448	4.9595	4.92166	4.9881	4.92626	4.80716	5.12118	4.78071	4.94602	4.96199	5.08501	4.78788	5.01113	5.24443	4.77915	4.92997	4.82681	4.95718	4.97914	5.07399	4.74525	4.78478	4.94173	4.85081	5.04987	4.93829	5.00972	4.90972	4.73289	4.9743	4.86603	4.98083	4.94308	5.08856	4.95427	4.94672	4.93206	4.89322	4.77366	4.72817	5.03991	4.8425	4.99443	4.98989	5.04375	4.7417	4.90972	4.96463	4.96226	4.97957	5.1187	4.99285	4.91603	4.9509	4.99774	4.98799	4.77019	4.88603	4.96156	4.94552	5.11436	4.9074	4.95463	5.06882	4.96666	5.18356	5.00218	5.10674	5.01959	5.04342	5.02217	4.92018	4.84334	5.01661	4.95809	4.94364	5.08145	4.99729	5.20091	4.90758	4.99588	5.02103	5.05849	4.97674	5.05007	4.87643	4.99706	4.89274	5.02192	4.99644	4.96415	4.87325	5.00398	4.93467	4.91282	4.92988	4.98569	5.10267	5.05044	5.13052	5.01464	5.04244	4.97914	5.21824	5.04507	4.93816	4.93131	4.98511	5.02067	5.03689	4.99429	4.96915	4.99805	4.91787	4.97044	5.01846	5.00689	4.99791	5.0421	4.96905	4.97907	4.933	5.04261	4.95827	5.04098	4.89971	4.89396	5.05323	4.94295	4.97776	4.96432	5.08782	4.904	4.91442	4.90781	4.94243	4.97879	5.09864	5.0392	5.11724	5.00864
AT5G21130	4.94116	4.86429	4.84879	4.89819	4.77692	4.85432	4.80674	4.98667	4.84588	4.92532	4.96617	4.84788	5.13261	5.25043	5.13636	5.20233	4.91108	5.12343	4.84541	4.91634	5.10625	4.86699	4.94362	4.90035	4.84808	4.86736	4.89797	5.15573	4.87016	5.06683	4.88423	4.8755	5.09628	5.11035	4.88576	5.10485	4.85042	4.86112	4.96214	5.14423	5.12811	4.95849	4.87309	4.97013	4.97597	4.90341	5.00766	5.04061	4.85217	4.86815	5.0025	4.85868	4.86571	4.94161	4.98885	4.92499	5.04678	4.79843	4.99163	4.99376	5.05631	4.92993	5.01597	4.95395	5.0361	4.91795	4.97218	4.88127	4.98976	4.88134	4.93387	4.95484	5.03135	4.95802	4.89802	4.97129	4.86174	5.06381	5.05549	5.1472	5.07099	5.03267	5.00044	5.06959	5.01777	4.96636	5.13922	5.08718	4.99776	4.88261	4.84369	4.93522	4.86291	4.97633	4.94576	4.92805	4.87108	4.93295	5.01032	4.75716	5.06432	5.05867	4.8876	4.99802	4.94203	5.02558	4.9585	5.00176	4.96192	4.85668	4.90956	4.93371	4.86532	4.90655	5.09668	5.09107	4.98709	4.88047	4.8517	4.976	4.93895	4.96774	4.8639	4.97765	4.89748	4.93433	4.99644	4.86802	5.03369	4.86518	4.94665	4.86398	5.10386	4.96227	4.90691	4.85641	4.7519	4.98844	4.85335	4.83718	5.17041	4.85586	4.94815	4.88147	5.02365	4.90111	4.9177	4.81509	4.98732	4.9453	4.96543	4.93354	5.15383	4.94904	5.18044	4.82367	4.99352	4.86595	4.87943	4.92013	4.80864	4.89857	4.93944	5.14738	4.91812	4.94048	4.82046	4.90579	4.8542	4.82229	5.11491	4.92981	4.81067	4.90095	4.80057	4.80561	5.05062	4.82676	4.8571	5.06616
AT5G21140	4.9939	4.91357	4.97253	4.97496	4.99352	4.97965	4.97687	5.00347	5.04042	4.94276	5.33061	5.21778	5.06087	4.94571	5.10688	4.97912	5.16512	5.04839	4.87673	5.17976	5.07438	4.98802	4.93409	4.94287	5.19927	5.21187	5.13294	5.15338	5.2124	5.07911	5.12765	4.88956	5.15577	5.19502	4.92877	5.08418	4.88095	5.13107	5.233	5.0616	4.96216	4.90125	5.01541	4.94712	4.89856	4.90064	4.7424	4.98563	4.84829	4.84503	4.94425	4.93727	4.808	4.69322	4.97494	4.88924	4.82048	4.88676	5.08104	5.03199	4.77013	5.08265	4.98065	4.87467	5.09617	4.85854	4.97966	4.91691	5.12979	4.87008	4.87117	4.99071	4.63126	4.94523	4.87924	4.91259	5.01276	4.81148	4.81907	4.939	4.84835	4.85806	4.8949	4.94699	5.009	4.81003	5.00725	4.76156	4.99483	5.10713	5.22165	5.16855	4.97009	4.87782	4.7537	4.91512	4.95694	4.8742	5.25147	4.96289	5.08332	5.04995	4.9313	4.8627	4.81451	4.96547	4.84744	5.04107	4.96226	4.87907	4.9213	4.82501	4.88774	4.78391	5.00178	4.9627	4.83775	4.98315	4.73622	4.93926	5.13841	5.17751	4.97532	5.11343	4.81404	4.85971	5.03646	5.00925	5.047	4.77912	4.87351	4.88873	5.00347	4.85992	4.80105	5.27847	4.92846	5.03005	4.80881	5.31141	5.02252	5.1629	4.85477	4.90421	5.02168	4.93682	4.73706	4.89143	4.85725	5.00303	4.83928	5.09303	5.03503	5.0699	5.16524	5.06077	5.194	4.95329	4.91782	4.91671	4.95009	4.93599	4.98789	4.99933	5.12744	5.04283	4.87326	4.88806	5.36508	4.96918	5.1262	4.91776	4.99811	5.14669	4.9303	5.12261	5.19915	5.01766	4.96172	5.07342
AT5G21150	5.00196	5.03102	4.98965	5.08369	5.04324	4.92157	4.98334	5.08076	5.03543	5.04369	4.97833	4.99779	4.95005	4.8843	4.99057	4.98319	5.02944	4.95808	5.03398	5.05474	4.92006	5.04218	5.03951	5.02601	5.01885	5.01935	4.96952	4.97965	4.92007	4.89974	4.97993	5.07792	4.95645	4.92663	5.08015	4.92065	5.06903	5.03943	5.03341	4.99976	4.86113	5.06899	4.95286	5.02634	5.03346	4.98584	4.97657	4.9562	5.07118	5.06479	4.97318	5.02526	5.03018	4.94963	5.01902	4.98423	5.07755	5.069	4.96313	5.04925	5.0343	5.0106	4.94485	5.02472	4.944	4.98234	4.99515	5.01887	5.10858	5.0227	5.0547	4.92844	4.98245	4.96818	5.06185	4.95737	4.95338	4.97011	5.06959	4.90326	4.93191	5.0102	5.07209	5.07793	4.99617	4.98119	5.02806	5.05853	5.02377	5.05176	4.94018	4.93131	4.92921	5.03873	5.04017	5.03283	5.06624	5.01631	4.98325	5.07105	4.97028	5.00829	5.11263	5.00888	4.97842	4.88683	4.987	4.98155	4.93889	4.98738	5.03861	5.06048	5.04241	5.04098	4.92927	4.94455	5.02274	4.98365	5.03229	5.03527	5.01793	4.97601	5.03965	5.01839	5.05321	5.00608	4.95546	5.05286	4.96254	5.07202	5.07439	5.06988	4.87943	4.96567	4.99106	5.05763	4.97896	4.91958	5.0451	4.99544	4.95875	4.98156	4.99038	4.98782	4.9778	4.98222	5.05197	4.98431	5.09636	4.96085	5.01276	5.00242	4.92802	5.07241	4.94071	4.98551	5.00958	5.00839	4.97426	5.02459	5.04807	5.01274	5.00768	4.99921	4.94877	4.98591	4.98135	4.99878	5.01087	4.98902	4.97095	4.97915	4.95691	4.99092	5.06093	4.95309	4.94428	4.9977	5.04139	4.94983
AT5G21160	5.2181	5.22479	5.29788	5.29004	5.18409	5.22654	5.18507	5.25632	5.38999	5.3893	5.45627	5.45235	5.2107	5.22597	5.27631	5.34384	5.56499	5.52968	5.27178	5.54971	5.43545	5.22692	5.27551	5.25825	5.71254	5.79842	5.72063	5.62659	5.64727	5.51356	5.62317	5.29061	5.53555	5.5282	5.30572	5.4302	5.32306	5.47728	5.47012	5.34989	5.2616	5.251	5.40146	5.40582	5.01435	5.0764	5.15761	5.31494	5.2676	5.09394	5.23841	5.18356	5.16617	5.15203	5.3863	5.27342	5.14106	5.23776	5.47423	5.26835	5.12941	5.60847	5.30485	5.09932	5.39476	5.15878	5.34016	5.14736	5.60084	5.16027	5.14222	5.46709	5.08392	5.36525	5.17122	5.15324	5.26232	5.14587	5.07009	5.14381	5.26568	5.12948	5.38956	5.1187	5.26052	5.23006	5.30618	5.23273	5.17737	5.56309	5.63769	5.62304	5.37091	5.03795	5.13409	5.24659	5.41825	5.24563	5.68025	5.17124	5.48431	5.42984	5.13769	5.17825	5.16898	5.48397	5.34256	5.39581	5.39815	5.16114	5.16956	5.11562	5.26616	5.23847	5.37625	5.2174	5.27396	5.214	5.2454	5.08569	5.49474	5.69482	5.25312	5.21743	5.22924	5.24109	5.43789	5.13862	5.43006	5.0602	5.21176	5.10159	5.47555	5.16015	5.1998	5.57688	5.31516	5.57993	5.23939	5.68372	5.39762	5.62291	5.16711	5.16506	5.46544	5.45036	5.26014	5.21791	5.21405	5.36099	5.11727	5.44745	5.51928	5.22332	5.5457	5.31189	5.27715	5.34051	5.34336	5.36179	5.28285	5.31405	5.36591	5.46109	5.50324	5.35774	5.3748	5.21646	5.79015	5.35355	5.52777	5.33056	5.2064	5.60162	5.36789	5.53169	5.42737	5.2243	5.25927	5.48655
AT5G21170	5.2701	5.34882	5.37877	5.29678	5.4169	5.25387	5.29555	5.313	5.17675	5.21373	5.25085	5.29188	5.07603	5.09722	4.95535	5.08154	5.25971	5.15293	5.45029	5.19505	5.12734	5.26205	5.40041	5.38874	5.30916	5.25467	5.3432	5.27755	5.26095	5.30481	5.24121	5.4759	5.15424	5.16453	5.46222	5.21106	5.44899	5.23944	5.21783	5.09195	5.0322	5.10397	5.08947	5.14193	5.01433	5.09488	5.29453	5.15731	5.15621	5.22962	4.99676	5.25412	5.0933	5.14299	5.07761	5.05101	5.20375	5.18374	5.13644	5.26415	5.06308	5.09069	5.01103	5.10529	5.09557	5.28298	5.02295	5.28748	5.12042	5.15412	5.17211	5.10888	4.84599	5.10108	4.88813	5.03389	5.0024	4.96888	4.98149	4.83214	4.84808	5.00201	4.99482	4.9764	5.12194	4.88536	5.08584	5.00683	5.32487	5.18155	5.2812	5.11535	5.18301	5.09047	5.42051	5.25802	5.04615	5.29928	5.15932	5.19354	5.13477	5.19041	5.22316	5.12702	5.10015	5.14418	5.33139	5.10614	5.03037	5.31816	5.25685	5.26785	5.35243	5.32938	5.14728	4.88691	5.2916	5.22104	5.27505	4.99955	5.22711	5.25519	5.3643	5.37217	5.32259	5.31154	5.21288	5.21763	5.10673	5.16368	5.38869	4.99157	5.12058	5.18323	5.34954	5.19069	5.378	5.30499	5.38218	5.28949	5.05626	5.20131	5.34059	5.36699	5.10515	5.15403	5.352	5.36091	5.24635	5.15411	5.23548	5.18456	5.22116	5.33548	5.24374	5.40225	4.98675	5.31211	5.39591	5.34559	5.38711	5.42713	5.39129	5.19277	5.21066	5.04357	5.38531	5.35197	5.43408	5.49318	5.23878	5.51174	5.36984	5.33447	5.43748	5.3049	5.21051	5.36513	5.38558	5.23175
AT5G21222	4.71804	4.64629	4.72751	4.70907	4.68025	4.7468	4.77359	4.76741	4.7466	4.72035	4.68159	4.66066	4.80757	4.74524	4.79017	4.72755	4.75516	4.90518	4.70707	4.64432	4.91728	4.72429	4.68307	4.73616	4.76124	4.68793	4.69494	4.91862	4.68443	4.93137	4.70799	4.68232	4.93243	4.89638	4.77275	4.94689	4.70072	4.72013	4.68416	4.80892	4.85377	4.67638	4.69863	4.74064	4.7089	4.74378	4.74321	4.90938	4.65033	4.81544	4.79794	4.69221	4.7669	4.68911	4.87001	4.67923	4.77337	4.73378	4.81873	4.76081	4.66221	4.74162	4.97586	4.77366	4.8351	4.71613	4.83939	4.72731	4.67378	4.73504	4.7432	4.97129	4.68005	4.77346	4.66386	4.87794	4.736	4.71253	4.71486	4.79098	4.78159	4.7788	4.65644	4.67317	4.83015	4.7392	4.83972	4.75153	4.80646	4.72575	4.76577	4.7724	4.70718	4.7382	4.73475	4.72331	4.70262	4.74114	4.73528	4.74182	4.86576	4.72045	4.72498	4.76292	4.73495	4.90139	4.74768	4.8668	4.91184	4.71952	4.68115	4.73406	4.72812	4.72851	4.85182	4.80692	4.69243	4.77915	4.72371	4.70691	4.73201	4.65239	4.72942	4.62456	4.75616	4.7336	4.9104	4.72889	4.8615	4.71399	4.76539	4.77154	4.91126	4.6898	4.74888	4.73984	4.68373	4.97133	4.74756	4.68884	4.86226	4.72912	4.77087	4.72094	4.90956	4.71859	4.71482	4.73579	4.70756	4.86981	4.71746	4.75536	5.01756	4.67908	5.04434	4.77825	4.64308	4.70601	4.70672	4.74346	4.74812	4.69928	4.65183	4.94848	4.7171	4.62899	4.72363	4.68465	4.72745	4.76292	5.08927	4.74967	4.75185	4.7651	4.69618	4.72816	4.96537	4.80381	4.78166	4.94421
AT5G21274	6.22046	6.20629	6.39586	6.51237	6.13258	6.2928	6.49489	6.46734	6.71894	6.60555	6.61094	6.80181	7.37605	6.99818	7.32519	7.35869	6.29596	7.0321	6.38126	6.38942	6.79786	6.23301	6.13187	6.23974	6.65853	6.81384	6.73939	7.02276	6.48464	6.88223	6.21457	6.18882	6.56827	6.85675	6.221	6.59799	6.30244	6.3228	6.38419	6.30281	6.1511	5.57117	6.01816	6.30318	5.39397	5.48994	5.64766	6.36721	5.80044	5.17866	6.0516	5.45934	5.51152	5.59604	6.584	5.70564	5.45686	6.30023	6.34666	5.58666	5.38162	6.40603	6.81351	5.35252	6.9281	5.92906	6.30406	5.36841	6.14885	5.6825	6.08288	6.67948	5.36866	5.71633	5.49254	5.43851	5.60843	5.07758	5.19057	6.33433	6.18911	6.18836	5.37069	5.16256	5.61243	5.77254	5.88712	6.02117	5.83696	6.46535	6.67951	6.3155	5.86428	5.70175	5.87696	5.94251	6.12368	6.05388	6.64604	5.939	6.72351	6.45442	5.67656	5.58763	5.72036	6.51065	5.75954	6.63554	6.33415	5.90093	5.95514	5.83303	6.38453	5.96399	6.69361	6.17869	5.70406	5.75763	5.9714	5.25462	6.65842	6.38739	6.31864	5.57887	6.00163	6.11017	6.61229	5.6253	6.76596	5.69604	6.03475	6.37968	6.52907	5.75153	6.01741	6.49696	6.26179	6.91578	5.76638	6.52388	6.20838	6.39608	5.92172	5.73045	6.75432	6.19403	5.82939	5.90912	5.55097	6.63096	5.56887	6.40632	6.79456	5.80625	7.16794	6.15414	6.83079	6.4992	6.24125	6.25096	6.20531	6.2928	5.86836	6.86311	6.51482	5.95766	6.05961	6.27757	6.86756	6.05093	6.95709	6.34602	5.96773	6.67357	6.56938	6.49642	7.11733	6.23158	6.15688	7.23933
AT5G21280	5.95657	6.03323	6.09382	5.96619	6.20338	5.98985	6.0637	5.94809	6.106	6.1602	6.10346	6.09117	5.26806	5.23996	5.21355	5.26988	6.22059	5.94018	6.24217	6.17758	5.84713	6.1036	6.28898	6.22401	6.42654	6.56283	6.36224	6.12518	6.23982	5.94982	6.04519	6.20604	5.91606	5.90349	6.32083	5.98452	6.25653	6.39328	6.18207	5.79108	5.96688	6.35865	6.359	6.1317	6.09016	6.14016	6.17821	5.78882	6.14693	6.03574	5.55857	6.33453	5.81593	6.05954	5.82963	6.16303	6.23025	6.14025	6.03211	6.15761	6.13653	6.37339	5.81731	5.95295	5.98244	6.26732	5.76433	6.10625	6.38022	6.07728	6.04292	6.11754	5.79148	5.89977	6.10175	5.88838	5.39039	5.77695	5.75685	5.4767	6.02516	5.22107	5.76799	5.54427	5.92142	5.37154	5.34837	5.67273	6.32691	6.46812	6.37621	6.42682	6.3368	6.03539	6.25291	6.34364	6.31341	6.36528	6.44618	6.36673	6.12435	6.14617	6.30271	6.21905	6.02107	5.82711	6.27604	5.63634	5.70348	6.26062	6.10241	6.19704	6.26902	6.13814	5.77375	5.52149	6.09657	6.21296	6.05619	5.83404	6.54558	6.44349	6.10805	6.00638	6.22716	6.22895	5.90573	6.0645	5.99474	6.08189	6.25211	5.49355	5.84602	6.12567	6.29393	6.22423	6.48379	6.21763	6.16511	6.34311	5.85295	6.16848	6.35179	6.19638	6.14935	6.59657	6.15909	6.31706	6.30952	6.2088	6.23127	6.44644	5.79908	6.0341	5.93557	6.15729	5.25026	6.11198	6.19074	6.12648	6.21388	6.12602	6.16477	5.72916	6.18143	5.83719	6.18449	6.16064	6.48783	6.32368	6.00657	6.28425	6.20828	6.3944	6.3169	6.29632	5.67275	6.0056	6.08381	5.99034
AT5G21326	5.40404	5.32603	5.32062	5.31696	5.41359	5.49482	5.27863	5.31136	5.43016	5.39895	5.3883	5.31843	5.25916	5.12413	5.33869	5.28522	5.30506	5.41945	5.47486	5.502	5.35968	5.45594	5.48922	5.46194	5.48853	5.50279	5.47564	5.36341	5.28373	5.44393	5.31973	5.38061	5.42872	5.39919	5.45718	5.40637	5.39067	5.41625	5.26855	5.30412	5.26915	5.14948	5.1265	5.25973	5.15419	5.12141	5.11348	5.1278	5.13286	4.97197	5.14314	5.16564	5.05178	5.01545	5.21716	5.11729	5.0988	5.29791	5.26245	5.1666	5.20952	5.2536	5.32561	5.04005	5.30997	5.1978	5.07556	5.20878	5.21114	5.21549	5.31577	5.40486	4.85007	5.10755	4.89155	5.01948	5.08296	4.90062	5.02368	5.08498	4.97966	4.94172	5.02814	5.00619	4.96756	4.87602	4.96864	4.8785	5.4193	5.2398	5.32708	5.33938	5.40508	5.25689	5.24923	5.32303	5.36625	5.20373	5.35368	5.28845	5.30973	5.21563	5.22405	5.14336	5.41763	5.31909	5.25124	5.31648	5.33523	5.41679	5.34178	5.36785	5.29672	5.30363	5.26238	5.0764	5.29423	5.19344	5.34459	5.12797	5.35402	5.36663	5.37275	5.41883	5.30288	5.37177	5.36674	5.36312	5.3921	5.39761	5.31892	5.19112	5.33053	5.20997	5.36644	5.27134	5.49152	5.43054	5.36475	5.44385	5.22597	5.39202	5.42594	5.44561	5.39173	5.39824	5.21732	5.34885	5.27609	5.35022	5.35048	5.33405	5.44183	5.53995	5.54512	5.55571	5.43941	5.54397	5.48251	5.48567	5.59183	5.47294	5.49191	5.46423	5.60191	5.46807	5.3614	5.53923	5.59154	5.49521	5.47726	5.49525	5.51354	5.6203	5.52534	5.49663	5.54805	5.5455	5.57319	5.48221
AT5G21430	4.98515	4.89692	5.14702	5.08557	5.0306	5.02347	5.18009	4.9638	4.99753	5.00626	5.03272	4.99504	5.81073	5.6398	5.60446	5.61579	4.96553	5.13061	4.98019	5.15092	5.32936	4.93467	5.01962	5.07689	4.90038	4.96407	4.92702	5.24632	5.09011	5.40027	4.92201	4.95202	5.32805	5.22517	5.06688	5.29518	4.99097	4.94449	4.9238	5.19083	5.38774	5.21748	4.94851	5.05328	5.0669	5.12653	5.08361	5.19072	5.06819	5.18664	5.17292	5.01039	4.99638	5.12081	5.21009	5.07686	5.06033	4.99667	5.19831	5.00949	4.98704	5.13404	5.2581	5.17465	5.10139	5.00969	4.99925	5.01934	5.15003	4.99456	5.09001	5.07219	5.29439	5.3608	5.26503	5.11554	5.27084	5.19912	5.14878	5.1958	4.98157	5.24925	5.1821	5.30864	5.16632	5.27722	5.16432	5.354	5.03362	5.09941	4.88782	5.08808	5.00329	4.93388	5.01143	5.17006	4.97183	4.97412	5.00081	4.99938	5.20747	4.99324	4.93147	5.14496	5.00569	5.16396	4.95643	5.09544	5.35581	4.90431	4.85644	4.92589	4.93913	4.93347	5.2571	5.15067	4.89471	5.0037	5.08158	5.20122	5.0393	5.06343	4.96553	5.09883	4.91507	4.99583	5.32479	5.01156	5.21399	5.02624	5.00828	5.01284	5.18679	4.96112	5.10296	5.03205	5.18957	4.93766	5.26847	5.07633	5.33166	5.04598	4.92935	5.04637	5.10398	4.92603	5.10012	5.07934	5.1061	5.08775	4.98139	5.07054	5.28082	5.06319	5.23937	5.07738	4.98235	4.97275	4.93044	5.14027	5.06234	5.03028	4.97277	5.16559	4.9326	4.95655	5.07172	4.96389	4.89877	5.04007	5.21283	4.9648	5.00455	4.92748	4.93643	4.9581	5.27197	4.8931	4.85484	5.43342
AT5G21482	5.06518	5.08778	4.99016	5.1794	5.0854	5.13131	4.92944	5.08826	5.12952	5.24273	5.06295	5.04988	5.19753	5.29885	5.21314	5.13294	5.03293	5.20433	5.0962	5.23867	5.25465	5.09892	5.09325	5.17889	5.0673	5.16299	5.02176	5.20311	5.09305	5.23092	5.0616	5.07978	5.22612	5.23783	5.18941	5.23903	5.03407	5.06942	4.94278	5.17981	5.18458	5.01788	5.16281	5.05852	5.01984	5.10676	5.00958	5.22195	5.01631	5.10803	5.3041	5.07895	5.1346	5.07176	5.20531	5.16047	5.06498	5.01334	5.12457	5.21373	5.02869	5.02815	5.20566	5.08856	5.25454	5.03375	5.22651	5.1459	5.19171	5.02881	5.06415	5.22013	5.03736	5.21255	5.18651	5.12194	5.33726	5.07534	5.11387	5.15509	5.07441	5.15031	5.21637	5.09152	5.22131	5.11894	5.10265	5.19539	5.02795	5.08043	5.06622	5.10555	5.01438	5.18207	5.09695	5.02225	5.06971	5.11674	4.96271	5.20064	5.24689	5.13037	5.09514	5.11178	5.05349	5.17498	5.198	5.18252	5.23538	5.14372	5.0544	4.9858	5.01966	5.0918	5.12602	5.19551	5.21147	5.09621	5.01793	5.18195	5.0101	5.08795	5.09565	5.09543	5.04603	5.15548	5.2415	5.20909	5.2862	5.02156	4.98398	5.09235	5.23342	5.15707	5.07918	5.07504	5.06009	5.2298	5.09357	4.99321	5.23782	5.05853	5.11259	5.05201	5.2976	5.08931	5.07917	5.0881	5.05661	5.34719	5.13628	5.07772	5.32445	5.11282	5.18589	5.05718	5.10856	5.12679	5.06815	5.05159	5.02621	5.12051	5.11015	5.2049	5.0621	5.05707	5.11012	5.10436	5.08395	5.00186	5.36702	5.02585	5.13149	5.00121	5.01267	5.10142	5.24765	4.98725	5.09377	5.20616
AT5G21535	4.81972	4.61683	5.21301	4.47537	5.01708	4.9404	5.16208	4.78717	4.99515	5.0307	4.57646	4.95262	4.90171	4.86173	4.56132	4.88153	4.89015	5.05423	4.46884	4.68871	4.94048	4.5577	4.78739	5.05515	4.82554	4.78401	4.46995	4.73587	5.18478	4.87481	4.70892	4.75773	4.68373	4.86165	4.46165	4.7912	4.95049	4.6573	4.80795	4.6414	5.58281	3.90281	4.8593	5.05183	5.00835	5.26488	5.54961	5.22011	4.90994	4.63166	4.63586	4.96833	4.88555	5.29131	4.95941	5.06392	5.38271	5.07087	4.81658	5.46294	4.82779	4.6254	5.02765	5.06058	4.52172	5.23313	5.08582	4.90384	4.83311	4.75469	5.24671	4.64706	5.65964	5.46089	4.92447	4.70213	4.86876	4.66533	4.90292	4.8791	4.53374	5.21024	5.36673	5.234	4.84397	5.43133	5.38016	4.88311	4.67212	4.61591	5.14881	5.38391	5.16293	4.61747	5.07892	4.49356	4.55975	5.35968	5.24151	4.5845	4.52348	4.39604	4.92705	4.73405	4.85991	5.22227	5.08369	4.65085	5.11435	5.22955	4.78116	5.29929	4.89892	5.34445	5.15715	5.67819	5.29923	5.02955	4.97532	5.29116	5.1128	5.10003	4.95288	4.51054	5.4001	4.84591	5.09857	5.0028	4.79875	4.95523	4.82675	4.69861	4.94374	4.90929	4.35045	5.06095	5.00823	5.02278	5.13223	5.13666	4.62765	5.0711	5.04849	4.78005	4.8012	5.24803	5.56328	4.75876	4.63188	4.86526	4.85463	4.80084	5.11452	4.8422	5.0647	4.89394	4.88511	5.12038	4.98813	5.14559	4.90221	5.07953	5.04432	4.9502	4.43346	4.71109	5.09915	4.99693	5.11497	4.98669	5.03373	5.38192	4.77815	4.87451	4.9326	4.81848	4.90793	5.12352	4.83912	4.77229
AT5G21900	4.97034	4.97699	5.12987	5.02009	4.98855	4.94246	5.02099	5.12255	4.93136	4.95693	4.91159	4.99221	5.05551	4.8334	4.92664	4.91584	4.96129	4.97035	4.95448	4.85822	4.97484	4.83084	4.96674	4.89243	4.86884	4.98088	4.98824	4.95794	4.91842	5.00322	4.85017	4.94549	4.94619	5.04081	4.79241	4.85658	4.92293	4.87512	4.89996	4.8585	4.80513	4.87682	4.86424	4.93085	4.8351	4.83492	4.72873	4.82258	4.82653	4.79784	4.76727	4.86464	4.84636	4.80413	4.71326	4.88727	4.92404	4.79178	4.86686	4.85309	4.82671	4.88262	4.93345	4.86946	5.01493	4.92348	4.802	4.83242	4.79411	4.88563	4.71256	4.86851	4.76258	4.65612	4.8344	4.82311	4.8152	4.81229	4.76452	4.73958	4.72922	4.98	4.77981	4.77544	4.73473	4.80643	4.89019	4.81446	4.78573	4.91507	4.92852	4.79411	4.89012	4.84412	4.93917	4.82439	4.89103	4.80256	4.81833	4.86984	4.94628	4.80592	4.71364	4.85538	4.78616	4.96002	4.82571	4.86077	4.78576	4.92258	4.81607	4.87927	4.91771	4.91539	4.84602	4.73494	4.79076	4.80584	4.80033	4.77237	4.91792	4.91855	4.97644	4.70672	4.79604	4.93041	4.79231	4.87549	5.00731	4.83434	4.86747	4.7965	4.9331	4.83955	4.75915	4.8478	5.07363	4.94571	4.90812	4.93182	4.84775	4.88227	5.00934	4.87636	4.93087	4.84007	4.86368	4.87446	4.83375	4.75387	4.87942	4.85708	5.04868	4.90034	5.07156	5.03843	4.86003	4.96758	5.03705	4.94498	4.98769	4.88992	4.93652	4.95598	5.0689	4.83628	5.00256	5.00204	5.00947	5.03826	5.0471	4.97622	4.90541	4.99516	5.08303	5.10259	5.00698	5.0746	5.00462	4.99756
AT5G21910	4.91705	5.00654	4.9108	4.91608	4.93787	4.88066	4.79926	4.88826	4.87836	4.87966	4.94608	4.91433	5.01328	4.95095	4.811	4.92214	4.83975	4.93078	4.88183	4.9185	4.93111	4.90636	4.83694	4.90324	4.74942	4.83484	4.82815	4.97254	4.83416	4.94595	4.77618	4.96991	4.84649	4.95736	4.88653	4.9974	4.83836	4.8308	5.00492	4.94741	4.87225	4.94175	4.84089	4.91285	5.03719	5.0255	5.00418	4.93527	4.94808	4.96302	4.93679	4.85786	5.01968	4.93779	4.92502	4.92501	5.04943	5.00759	4.93597	4.83523	4.92567	4.82189	5.00452	4.95964	5.07008	5.0632	5.09099	4.98425	5.00788	4.90807	4.92974	5.01306	5.04071	4.95486	4.79164	4.91522	4.99637	4.82128	5.04587	4.83219	4.86737	5.15762	4.92001	4.97696	4.9676	5.03779	5.02938	5.01641	4.98794	5.05303	4.86035	4.85576	4.77258	4.90687	4.97024	4.95475	4.89151	4.80788	4.90225	4.93952	4.94257	4.84147	4.94163	5.01738	5.00255	4.93417	4.88878	4.96284	4.93182	4.86743	4.82384	4.94334	4.85538	5.0286	4.94275	4.88313	5.04237	4.95449	4.96215	4.88984	4.90452	4.77232	4.89143	4.96694	4.90856	4.8928	4.97107	4.83039	4.85801	4.97135	5.00162	4.78017	4.90376	4.91804	5.00155	4.91378	4.86366	4.90438	4.93032	4.83861	4.93013	4.87516	4.79522	4.9429	4.90161	4.8965	4.84142	4.85642	4.88672	4.9882	4.88737	4.82667	4.96677	4.91488	4.88819	4.99518	4.99393	4.85465	4.85448	4.94763	4.8251	4.83023	4.89029	4.9655	4.94501	4.89715	4.97791	4.98536	4.79671	4.83854	4.98247	4.96916	4.90646	4.76337	4.94481	4.94479	4.93226	5.03365	4.93096	4.95411
AT5G21920	5.91849	5.91597	6.13584	5.99836	5.93225	6.00733	6.11421	6.06685	5.93074	5.83694	6.06695	5.97946	6.32285	6.31232	6.27958	6.1725	5.86636	6.48109	6.16072	5.87969	6.41807	6.03827	6.18291	6.15193	5.84342	5.95226	5.98349	6.14467	6.0019	6.21151	5.95819	6.41619	6.26056	6.29222	6.20249	6.42978	6.12658	5.92647	6.0547	6.24585	6.42896	6.08379	5.90596	6.00133	6.09107	5.92483	6.2926	6.25521	6.26525	6.03159	6.3451	6.20621	6.08328	6.02625	6.20751	6.03535	5.98877	5.96355	6.29086	5.97687	6.10706	6.04675	6.40382	6.14354	6.16917	6.13972	6.13988	6.10245	5.89	6.03588	6.18318	6.38756	5.77505	5.88504	5.79687	6.08065	6.12689	5.86501	5.62497	6.02722	5.64446	6.30434	5.98614	5.77681	5.71517	5.58776	6.08531	5.88489	6.03404	5.90567	5.95855	6.09215	5.95028	6.08478	6.2005	6.02966	5.89454	6.09688	5.95598	6.06202	6.20526	5.86001	6.06053	5.98285	6.0969	5.99764	5.99363	6.31962	6.24524	6.07648	6.09521	6.03787	6.23193	6.13073	6.27741	6.14451	6.20101	6.33992	6.16814	6.29906	6.11119	5.9935	6.28084	5.9469	6.10806	6.01018	6.32491	6.07192	6.42012	6.08779	6.23984	6.03639	6.29505	6.26778	6.03911	5.97775	6.11108	6.19881	5.98095	6.05957	6.19981	5.72445	6.13922	6.11897	6.35074	5.85673	6.19457	6.11366	6.04051	6.2784	6.15737	5.81041	6.25224	6.20075	6.31133	6.09993	6.02451	6.18784	6.09616	6.30736	6.04038	6.1289	6.13355	6.40547	5.87299	5.97969	6.1249	6.16521	6.00748	5.96455	6.31663	6.21741	5.937	5.82063	6.21007	5.85231	6.5234	6.20632	6.05773	6.26468
AT5G21930	5.00508	4.94966	5.00928	5.04256	4.90045	4.94611	4.98112	4.99636	4.98172	4.93766	5.04799	5.11409	5.13279	5.0892	5.04871	5.03086	5.04143	5.19239	4.97506	4.95665	5.1924	4.95816	4.91446	4.92431	4.98933	5.16037	5.13993	5.17556	5.06632	5.15732	5.1689	4.89243	5.19774	5.26056	4.98016	5.22515	4.93193	5.03627	5.05655	5.07927	5.01674	4.88386	4.97048	4.96101	4.93495	4.9007	4.95045	5.05424	4.99972	5.0037	5.11608	4.94638	4.92029	4.85092	5.01817	4.88117	4.91512	4.92561	5.04734	4.90738	4.86718	5.06693	5.19921	4.88092	5.07393	4.91164	5.05531	4.95762	5.01318	4.93099	4.96913	5.23639	4.98682	5.0091	5.03139	4.89544	4.95491	4.83653	4.84989	5.0111	4.83277	5.04407	5.00291	4.90551	4.98772	4.90554	5.00398	4.93092	4.96389	4.91573	5.00708	5.08083	4.95452	4.94773	4.934	4.94705	4.95656	4.95768	4.96763	4.92707	5.13952	5.02844	4.82373	4.90453	4.97722	5.17563	4.9332	5.07026	5.1703	4.86338	4.98326	4.94674	4.95359	4.87738	5.11266	5.03322	4.9107	4.88128	4.90883	4.94755	4.9573	5.01308	4.83001	4.94331	4.97428	5.00086	5.19496	4.92005	5.20485	4.87757	4.98996	4.92633	5.11502	4.91576	4.97017	5.02968	4.98756	5.16987	4.94593	4.94593	5.11128	5.0227	4.85065	4.93831	5.15832	5.03098	4.98935	4.87425	4.95194	5.20934	4.93793	4.94002	5.26086	5.01553	5.30108	4.94019	5.00356	4.98704	5.01011	4.95808	4.93408	5.02952	4.9646	5.21251	5.1277	4.98679	4.99134	4.95981	5.11912	5.04277	5.29399	4.93658	4.98826	5.02313	5.02374	5.06019	5.18681	4.94045	4.94275	5.23152
AT5G21940	7.69084	7.68124	7.49924	7.4549	7.72021	7.60968	7.38774	7.39069	6.55392	6.55739	6.45577	6.37696	5.6676	5.87451	5.58016	5.79628	6.43538	5.49161	7.38222	6.09247	5.61331	7.68665	7.55572	7.46475	6.37283	6.10573	6.273	5.47099	6.13878	5.96167	6.14409	7.25743	5.44384	5.57256	7.50713	5.4715	7.36253	6.46823	6.08418	5.25979	5.25926	6.59472	5.75118	5.65736	7.05185	7.06318	7.01685	5.19173	7.05714	6.88474	5.15013	6.95733	6.89172	6.81612	5.08571	6.35047	7.10684	7.59276	5.25525	7.16551	6.94025	5.96282	5.32328	7.29646	5.38682	7.36775	5.15902	6.88878	5.6773	7.41924	7.4748	5.46576	6.90184	5.82182	5.80827	6.9401	5.02625	6.45383	6.81611	5.52726	5.6024	5.08059	5.80296	6.49552	6.13009	5.07443	5.2577	4.91323	7.43622	6.2043	6.26787	6.20428	6.65141	6.9531	7.29695	6.97393	6.04684	7.11131	6.59176	7.23424	5.34525	5.80628	7.08085	7.23583	7.34816	5.15723	7.25052	5.3663	5.26813	7.67594	7.5964	7.52131	7.44695	7.45406	5.39099	5.29723	7.21152	7.21548	7.32433	7.15395	6.85877	6.01344	7.47255	7.20177	7.49599	7.5467	5.34851	7.40187	5.54267	7.42658	7.27958	7.14788	5.28211	7.36629	7.63337	5.91917	7.65827	5.70996	7.32263	6.23391	5.26041	6.15325	7.33993	7.5402	5.55939	6.28292	7.3769	7.58437	7.05877	5.37795	7.5631	6.37858	5.53654	7.5244	5.58997	7.58591	6.33576	7.75081	7.74285	7.58192	7.5712	7.4907	7.46284	5.4577	6.70606	6.45835	7.36311	7.67622	6.67981	7.64298	5.6254	7.40824	7.50574	6.43088	7.55773	6.87107	5.83724	7.63613	7.50928	5.8126
AT5G21950	4.94975	4.94762	4.85395	4.95274	4.86736	4.9272	4.88711	4.86327	4.85691	4.9022	4.95156	4.85924	4.91706	4.93607	4.87569	4.96417	4.94919	4.92389	4.94162	4.99257	4.91411	4.99185	4.89278	4.99045	4.93063	4.94882	4.84644	5.00794	4.81944	4.97994	4.95393	4.91915	4.80363	4.94211	5.02018	5.01053	4.95535	4.97682	4.94656	5.01722	4.97603	4.99781	5.0135	4.96798	5.01012	4.97491	5.04728	5.0719	5.01648	5.1349	5.02535	5.02034	4.97126	4.94503	5.10214	4.92384	5.16577	5.02311	5.04264	4.91608	4.91609	4.95067	5.08249	4.88566	5.0567	5.02947	5.03574	5.06079	5.0255	4.94819	4.92508	4.97922	5.18273	4.95934	5.04618	4.976	5.216	5.10076	5.17559	4.93109	5.1176	5.11809	5.03131	4.93789	5.02446	5.1034	5.23517	5.20274	5.17617	5.06275	5.00573	5.05101	4.9423	5.05163	4.99854	5.00314	4.99446	5.07183	4.91372	4.92851	5.02122	4.99227	5.02393	4.98835	5.00899	4.9666	5.00586	5.0847	5.07802	5.01231	4.89457	4.99094	4.86632	4.92666	5.07909	5.17926	4.9731	5.08173	4.85048	5.03247	4.93239	4.97402	5.06956	5.12859	5.17873	4.96688	5.07331	4.96033	4.94608	5.05514	4.94852	5.03779	5.06499	5.0054	5.03752	4.91508	5.01155	4.97577	4.88957	4.94878	5.04391	4.94784	4.9183	5.12395	4.92543	4.9528	4.98517	4.91096	5.05334	5.01472	5.08914	5.01952	4.99817	4.91988	5.06772	4.87548	4.99478	4.84288	4.93701	4.8958	4.94822	4.90444	4.9285	5.03142	4.98692	4.97256	4.95443	4.93016	4.98361	4.88064	4.90565	4.89522	4.87939	5.00586	4.88496	4.90444	4.85493	4.96279	4.91921	5.00805
AT5G21960	5.19452	5.15101	5.00313	5.0355	5.20881	5.04812	4.89671	5.1563	5.00979	5.13354	5.14558	5.0422	5.12372	4.99429	5.09936	5.08508	5.16141	5.04952	5.04108	4.98758	5.05307	5.1756	5.18746	5.05909	4.99677	5.02907	5.08469	4.91407	4.97796	4.95743	5.08645	5.01444	5.12003	4.95058	5.08133	5.01383	5.21305	4.98059	5.05387	5.00739	4.96706	5.17738	5.12463	5.00165	5.2281	5.1493	5.15896	5.06886	5.29329	5.1005	5.02357	5.17607	5.1018	5.13212	5.03662	5.03251	5.05377	5.12446	4.98032	5.10691	4.92383	5.118	5.08917	5.01113	4.91148	5.14699	4.96887	5.25183	5.07003	5.16248	5.11773	4.9981	5.02749	4.87825	5.0378	5.07019	5.02255	4.96353	5.21917	5.06177	5.15973	4.9945	5.12607	5.05518	4.95901	5.04126	4.97388	5.02063	5.09546	5.22327	5.12527	5.08058	5.04174	5.11159	5.18349	5.19497	5.09422	4.99517	5.03012	5.13984	4.90205	5.0713	5.06787	4.9909	5.04236	4.94464	5.06386	5.03196	4.92743	5.2684	5.12885	5.12628	5.00805	5.08234	5.05872	5.01056	5.07647	5.00103	5.1824	5.24614	5.14891	5.11281	5.14961	5.08203	5.07716	5.13064	5.11663	5.09833	4.89985	5.13179	5.12572	5.22192	4.99461	5.10644	5.18357	5.09264	5.10909	4.96207	5.08701	5.10387	5.04697	5.19333	5.09317	5.11756	4.95695	4.95677	5.19988	5.03373	5.02449	5.08991	5.102	5.14778	4.95367	5.06102	4.95442	5.05761	5.0472	5.04535	5.05856	5.01217	5.0584	5.07491	5.04762	4.96609	5.0024	5.12761	5.06696	5.09513	4.94742	5.06399	4.95008	5.07614	5.11397	5.01653	5.04153	5.05763	4.97682	5.19316	5.16342	5.03582
AT5G21970	5.09765	5.06244	5.06435	5.09596	5.15315	5.16694	5.013	5.05044	5.19583	5.16128	5.16787	5.13231	5.07717	4.9419	5.09151	4.9663	5.17775	5.05308	4.93685	5.11724	5.07877	5.09298	5.00314	4.95088	5.26055	5.35496	5.238	5.201	5.03316	5.1457	5.1255	4.97517	5.11444	5.08463	5.01527	5.101	5.02842	5.18654	4.97958	4.90915	4.94494	4.8538	5.07423	5.12474	4.92744	5.02346	4.99784	4.97269	4.88059	4.86544	4.97338	4.98618	4.99397	4.9782	4.91988	4.97983	4.91049	5.13205	5.09128	5.05828	4.87751	5.16394	5.07683	5.03344	5.10057	5.05037	4.93008	4.8867	5.0111	4.95286	4.92358	5.11762	4.75718	4.94662	4.79811	4.91283	4.88477	4.85141	4.95073	4.99917	4.74952	4.87224	4.90314	4.94966	4.92945	4.84781	5.06609	4.83413	4.99331	4.98338	5.05774	5.02409	5.01192	4.85907	4.97703	5.00324	5.05677	5.00544	5.17189	5.00487	5.10705	4.95086	4.91524	4.95319	4.96588	5.06157	4.9932	4.90267	4.97954	5.00662	5.07916	4.92488	5.10767	5.05563	5.07284	4.90763	4.92158	4.95201	4.91749	4.78132	5.18188	5.14639	5.02848	4.95307	4.91519	4.94236	5.02736	5.02433	5.046	5.00407	4.98724	4.93956	5.09044	5.04418	5.03641	5.1384	4.97655	5.16781	4.9995	5.05707	4.9398	5.37778	4.98076	5.09158	5.06265	4.98997	5.07853	5.0544	4.9046	5.05956	4.91959	5.03484	5.18463	4.99979	5.15787	5.10525	5.21241	5.07407	5.05129	5.09886	5.05291	5.15077	5.1204	5.13007	5.24538	5.03142	5.04011	5.06344	5.30794	5.24201	5.14967	5.15529	5.09151	5.31043	5.12739	5.28039	5.12617	5.20308	5.12878	5.16605
AT5G21990	6.52015	6.51277	6.4672	6.3138	6.59928	6.51334	6.37217	6.25863	5.9331	5.88596	6.14059	6.15293	5.36962	5.28954	5.60067	5.34288	6.46799	5.83857	6.70135	6.21601	5.78978	6.71727	6.81781	6.69381	6.32294	6.23459	6.38697	5.76884	6.23101	5.74192	6.39437	6.76515	5.71087	5.72523	6.53558	5.63564	6.78007	6.31706	6.22717	5.47871	5.52777	6.2249	6.15027	6.12742	6.11528	6.32275	6.40444	5.52257	6.29758	6.10006	5.2036	6.3785	5.99104	6.14572	5.36723	6.01569	6.17449	6.30755	5.51407	6.38511	6.22361	6.23512	5.701	6.25519	5.63945	6.54118	5.51496	6.59619	6.03001	6.62137	6.3878	5.78338	5.84682	5.5912	5.56836	6.014	5.0578	5.8246	5.6798	5.10265	5.59371	5.18503	5.68124	5.83468	5.6359	5.45712	5.06918	5.06612	6.27438	6.16271	6.20355	6.17009	6.22001	6.29765	6.55788	6.5126	6.24486	6.54264	6.32276	6.48633	5.5605	6.34475	6.35391	6.36211	6.51258	5.57708	6.36259	5.53922	5.48729	6.56945	6.46733	6.62992	6.71345	6.60188	5.6747	5.2426	6.2992	6.61359	6.6737	6.05116	6.40423	6.24096	6.64635	6.51791	6.55053	6.56208	5.59698	6.55904	5.67661	6.44938	6.64421	6.40384	5.57848	6.38749	6.65475	6.22465	6.68434	5.79502	6.48568	6.34296	5.55919	6.28554	6.57752	6.57868	5.71875	6.28334	6.44335	6.686	6.52258	5.56528	6.57526	6.47291	5.77045	6.72248	5.92524	6.9028	6.30952	6.68028	6.66976	6.61419	6.83368	6.80666	6.70476	5.72519	6.59288	6.28944	6.57738	6.78836	6.43435	6.729	5.81703	6.80127	6.72149	6.37848	6.8625	6.5529	5.687	6.7142	6.71636	5.72643
AT5G22000	6.08225	6.23118	6.33971	6.27055	6.30276	6.19027	6.28024	6.24411	5.93075	5.97716	6.18125	6.24773	5.29739	5.16786	5.21593	5.12244	6.26689	5.74676	6.3921	6.09595	5.73833	6.38856	6.50529	6.26196	6.26904	6.21112	6.2511	5.81456	6.15235	5.69837	6.2042	6.47705	5.7471	5.74788	6.37027	5.71158	6.42151	6.32573	6.12281	5.60987	5.40694	6.21299	6.00633	5.91139	5.95276	5.96818	6.12533	5.43172	5.92392	5.85349	5.25596	6.04171	5.98886	5.88991	5.45995	5.89822	6.09774	6.25078	5.55489	6.24807	6.04815	6.10731	5.55369	6.0537	5.66387	6.34288	5.55745	6.2643	6.06691	6.3366	6.22248	5.69568	5.7295	5.59551	5.65658	5.8046	5.1612	5.50095	5.59596	5.49162	5.53646	5.21475	5.6576	5.46372	5.83736	5.46655	5.22302	5.18546	6.11885	6.06564	6.06072	6.07466	6.18424	6.04583	6.25546	6.33494	6.16712	6.24994	6.14988	6.26048	5.57247	6.17467	6.14475	6.16961	6.41069	5.57905	6.22054	5.59981	5.53354	6.39295	6.41584	6.32193	6.38805	6.26329	5.71558	5.34275	6.08329	6.21444	6.2612	5.73279	6.35028	6.28066	6.34473	6.31356	6.29269	6.2811	5.58919	6.32278	5.70956	6.33632	6.42626	5.83106	5.62592	6.26226	6.2726	6.19226	6.33103	5.76909	6.18434	6.15977	5.48092	6.31907	6.26545	6.30003	5.64323	6.11089	6.15518	6.47278	6.15451	5.63877	6.39488	6.10661	5.6944	6.49855	5.82324	6.50861	5.94149	6.4302	6.4578	6.30234	6.48766	6.38885	6.54007	5.73181	6.37684	6.1821	6.36454	6.52513	6.20038	6.46919	5.7819	6.42371	6.45893	6.30041	6.46126	6.35088	5.60463	6.46368	6.48174	5.70681
AT5G22010	5.19875	5.25232	5.32473	5.21713	5.18314	5.20607	5.10864	5.15916	5.20408	5.18145	5.27611	5.35036	4.96986	4.90556	5.02358	5.0047	5.39494	5.20147	5.29975	5.35704	5.14922	5.32871	5.36534	5.2823	5.4191	5.5217	5.51	5.22933	5.35414	5.21152	5.38706	5.3196	5.19735	5.17783	5.29524	5.16395	5.32672	5.39351	5.35047	5.08739	5.17846	5.21966	5.21662	5.30421	5.1253	5.2381	5.26597	5.09534	5.19251	5.29607	5.12675	5.17179	5.14049	5.16793	5.14928	5.23952	5.19273	5.30753	5.20226	5.27195	5.25917	5.41772	5.16514	5.15458	5.15953	5.27886	5.11901	5.32608	5.40455	5.27105	5.22315	5.23894	5.08875	5.24726	5.11444	5.23821	5.14031	5.13263	5.14747	5.08604	5.09927	5.0955	5.19178	5.18325	5.1929	5.22034	5.06318	5.0365	5.21476	5.29912	5.39454	5.4049	5.35091	5.1804	5.2139	5.24327	5.35828	5.25865	5.40198	5.32697	5.19902	5.31491	5.20066	5.16609	5.24207	5.25214	5.2769	5.13682	5.15147	5.3109	5.22064	5.25375	5.28647	5.3083	5.17716	5.08395	5.22168	5.24098	5.30456	5.06222	5.44751	5.47377	5.29942	5.22876	5.30823	5.29567	5.17106	5.24642	5.23324	5.2825	5.37247	5.22105	5.14363	5.20309	5.15866	5.38871	5.38893	5.25039	5.34966	5.39285	5.13417	5.49745	5.2803	5.17988	5.20142	5.31971	5.29154	5.27552	5.23509	5.2048	5.22462	5.35252	5.25191	5.26733	5.25677	5.35262	5.1779	5.40078	5.37973	5.29752	5.47719	5.3581	5.44512	5.20979	5.48249	5.33337	5.31105	5.33271	5.62925	5.49857	5.2766	5.47022	5.38437	5.47689	5.45968	5.57901	5.19072	5.39514	5.37861	5.20217
AT5G22020	5.2922	5.26925	5.52729	5.44998	5.26065	5.29062	5.42211	5.46674	5.59021	5.56365	5.6511	5.55273	5.71057	5.7267	5.78068	5.63246	5.58978	5.93071	5.30308	5.37277	5.71622	5.32671	5.34937	5.2601	5.38322	5.70354	5.58637	5.92385	5.6311	5.70087	5.64328	5.39698	5.6557	5.82619	5.32546	5.68311	5.34729	5.57961	5.52376	5.57154	5.34259	5.16427	5.32353	5.23353	5.15057	5.26336	5.05728	5.59466	5.29126	5.05707	5.23096	4.98504	5.18729	5.00042	5.4058	5.2427	5.16486	5.31363	5.56295	5.18057	5.17966	5.40869	5.43195	5.19512	5.41652	5.29006	5.23935	5.09709	5.40374	5.19116	5.21942	5.69734	5.18283	5.3429	5.10219	4.86822	5.29292	4.84491	4.72634	5.04377	5.18405	4.99054	5.00984	5.03957	5.10829	5.13955	5.19407	5.10516	5.18628	5.54528	5.42438	5.54524	5.3877	5.10229	5.29881	5.12595	5.45003	5.3095	5.51981	5.16643	5.72202	5.27254	5.26653	5.17087	5.33311	5.61885	5.3621	5.76	5.67197	5.30187	5.24978	5.35686	5.25097	5.26743	5.71791	5.37858	5.21859	5.26846	5.19557	5.04093	5.66744	5.58721	5.36411	5.27456	5.13645	5.39313	5.57959	5.39555	5.75787	5.29753	5.40263	5.21686	5.71786	5.18445	5.11744	5.43299	5.36065	5.62263	5.13668	5.38783	5.48031	5.50082	5.26225	5.16958	5.51318	5.31711	5.25052	5.31264	5.12367	5.57689	5.27073	5.25162	5.79117	5.40224	5.96551	5.42007	5.3579	5.42773	5.47703	5.44252	5.35486	5.45435	5.37823	5.79092	5.65654	5.38124	5.24154	5.37878	5.87031	5.40798	5.80748	5.5095	5.46538	5.50242	5.5783	5.65843	5.78309	5.47724	5.43644	5.78848
AT5G22030	4.94585	5.00603	4.98391	4.9512	4.97543	4.95042	5.02616	4.9823	5.02842	5.09134	5.0229	5.07372	5.13241	5.00283	5.02277	5.03094	5.11815	5.42319	5.0317	5.0575	5.36868	5.0437	5.07182	5.04012	5.12049	5.21984	5.1852	5.38084	5.1179	5.32472	5.07999	5.04052	5.34727	5.29334	5.00531	5.32272	5.03767	5.11174	5.08003	5.15724	5.12843	4.9242	4.98086	4.95603	4.91253	4.93844	4.94298	5.03933	4.92823	4.91585	5.05885	4.989	4.8792	4.98841	5.08277	5.01101	4.85154	5.01377	5.20744	5.00061	4.97396	5.03923	5.16439	4.90694	5.23789	4.97029	5.10665	5.02332	5.04273	4.97942	5.005	5.35531	4.96891	4.91132	4.86738	4.87392	4.89365	4.91173	4.92002	4.95409	5.06787	5.00725	4.97472	4.8999	4.89752	4.87465	4.95295	5.05177	4.93804	5.02736	5.08283	5.03479	5.068	5.00789	5.00643	4.97096	4.99728	4.99711	5.05993	4.98437	5.24329	4.97996	4.88805	4.96495	4.97495	5.32801	4.93783	5.16062	5.13288	4.95905	5.07801	5.00159	5.0705	5.03406	5.19917	5.03293	4.98985	5.00974	4.96052	4.98529	5.0605	5.14385	5.04326	5.00801	4.99385	5.05736	5.19374	5.03176	5.31728	4.91376	4.95575	4.98684	5.16787	4.95608	4.97652	5.09117	5.12878	5.38147	4.98298	5.02354	5.19065	5.10734	5.01151	5.01905	5.28764	5.08166	4.95491	5.0964	5.00604	5.23263	5.02435	5.04881	5.35794	5.06407	5.49505	5.06586	5.00092	5.06093	5.08121	5.10628	5.14145	5.15314	5.04547	5.35291	5.19391	5.03476	5.10851	5.07053	5.26038	5.1635	5.40933	5.10572	5.12741	5.19867	5.11624	5.22167	5.26444	5.11807	5.029	5.31447
AT5G22040	5.16302	5.25733	5.35597	5.35113	5.00653	5.16167	5.25613	5.26613	5.00015	5.10112	5.46251	5.38242	4.97488	4.92389	5.19187	4.99855	5.30084	5.38619	5.29544	5.33968	5.09457	5.23878	5.28774	5.27246	5.42874	5.54446	5.51769	5.37922	5.50173	5.20567	5.1759	5.40632	5.33218	5.16548	5.23166	5.04134	5.28618	5.30937	5.43911	5.19877	5.06288	5.17223	5.11581	5.26092	4.83353	5.12296	5.03878	5.2181	5.17204	5.20908	4.83345	5.0522	5.25596	5.0075	5.10849	5.07663	5.05251	5.20964	5.20942	5.07791	5.11155	5.32169	5.09061	5.01744	5.22634	5.23369	5.09658	5.17807	5.31873	5.06549	5.23088	5.14024	4.93129	5.09478	4.98965	4.99715	4.83102	4.82436	4.97947	4.95857	5.13755	5.02588	5.01856	4.89411	4.87927	5.15827	4.973	4.90283	5.23032	5.4562	5.44262	5.41641	5.22226	5.10167	5.23947	5.28961	5.11169	5.25696	5.45255	5.14287	5.29433	5.06148	5.235	5.13555	5.19626	5.17492	5.2847	4.99053	5.02629	5.18098	5.31231	5.20876	5.30618	5.24054	5.19243	4.85471	5.27847	5.18233	5.31572	4.91338	5.53807	5.50742	5.3501	5.2106	5.23576	5.31791	5.04861	5.21856	5.19201	5.06134	5.28796	5.19146	5.30042	5.17699	5.32385	5.44496	5.32211	5.20857	5.21422	5.51828	5.21587	5.34897	5.28303	5.1311	5.15056	5.4432	5.19968	5.28355	5.09606	5.15515	5.09071	5.51465	5.29272	5.22505	5.4298	5.14381	5.17286	5.38234	5.31398	5.36932	5.21108	5.46259	5.21784	5.24478	5.28151	5.1051	5.34248	5.38368	5.58849	5.19095	5.21209	5.32463	5.22624	5.41758	5.39442	5.32715	5.14547	5.18624	5.22078	5.17361
AT5G22050	4.88065	4.86771	4.84338	4.80086	4.8278	4.75451	4.77587	4.81388	4.87841	4.95768	4.86572	4.80073	4.9996	5.03691	5.04673	4.96634	4.82391	5.14711	4.88303	4.87519	5.10631	4.75971	4.77892	4.74611	4.88317	4.93038	4.97027	5.1496	4.81332	5.19342	4.81326	4.81884	5.10128	5.07098	4.75569	5.05793	4.85649	4.84527	4.87073	4.90193	4.94133	4.66055	4.69512	4.84972	4.61758	4.79145	4.5937	4.91762	4.88668	4.60548	4.75295	4.6779	4.79726	4.74854	4.83412	4.61604	4.61414	4.83096	4.83146	4.79264	4.85408	4.79003	5.06481	4.6885	5.00903	4.77261	4.85945	4.74361	4.83934	4.72891	4.70325	5.02914	4.79254	4.87293	4.80498	4.73275	4.8117	4.6765	4.74056	4.91063	4.70844	4.93162	4.65231	4.75678	4.87545	4.76038	4.82144	4.53084	4.88687	4.86028	4.85063	4.81596	4.69667	4.78757	4.66765	4.68896	4.88103	4.8287	4.7429	4.72074	4.98244	4.71773	4.71913	4.68573	4.80115	5.04137	4.82918	4.85276	4.95024	4.82995	4.88911	4.69877	4.72835	4.83396	4.99064	4.73114	4.93418	4.6836	4.69624	4.69827	4.86504	4.79886	4.81095	4.78206	4.64737	4.62842	4.84922	4.84747	4.95546	4.80911	4.61813	4.75669	4.96466	4.77129	4.75592	4.78461	4.80657	5.13048	4.83872	4.76545	5.03093	4.90383	4.74708	4.76379	5.04712	4.79194	4.81245	4.68284	4.76165	4.9447	4.8302	4.83481	5.06756	4.75853	5.24057	4.81783	4.80551	4.72987	4.72909	4.85229	4.74312	4.78584	4.8479	5.06558	4.9529	4.72352	4.78186	4.76955	4.8936	4.82118	5.16474	4.81049	4.79075	4.89747	4.92577	4.89076	5.09839	4.89076	4.79904	5.1295
AT5G22060	5.76682	5.78721	5.97435	6.00794	5.71719	5.78679	5.94587	5.87263	6.11648	6.19463	6.36122	6.20629	5.90933	5.72875	6.07056	6.00779	6.46007	6.11848	5.89984	6.32288	5.73315	5.81819	5.94553	5.88874	6.46993	6.58286	6.50767	6.1353	6.3395	6.05842	6.19953	6.15703	5.94814	6.02834	5.86484	5.78878	5.95121	6.22247	6.14143	5.84648	5.57796	6.014	6.25318	6.12189	5.59104	5.41656	5.67032	5.80793	5.51981	5.28174	5.36637	5.53354	5.43039	5.31957	5.79755	5.88325	5.57589	5.77707	5.85402	5.55747	5.5004	5.92807	6.02391	5.22961	5.93773	5.78666	5.69777	5.65573	6.19682	5.54486	5.59545	5.9197	5.17082	5.73482	5.77249	5.25523	5.4289	5.08369	5.11031	5.52235	5.80522	5.30017	5.61284	4.96343	5.58639	5.5486	5.11484	5.4619	5.65161	6.22195	6.30946	6.42558	6.16007	5.78671	5.84605	5.81969	6.09524	5.80143	6.49815	5.65241	5.98071	5.92814	5.58349	5.51882	5.68518	6.01064	5.86138	5.7325	5.75457	5.75862	5.86934	5.8559	5.90088	5.79924	5.94705	5.4019	5.73879	5.71482	5.94266	5.19747	6.72003	6.54321	6.01699	5.72774	5.78113	5.74862	5.77183	5.74079	6.08717	5.47859	5.80771	5.72628	6.0164	5.7739	5.88722	6.33523	5.93682	5.98523	5.70682	6.35278	5.89571	6.23796	6.02128	5.76115	5.93229	6.59578	5.59701	5.9744	5.54685	5.90193	5.63758	6.79078	6.20843	5.83332	6.42579	5.93997	6.16449	5.94839	6.03714	5.9653	5.97873	5.94469	5.79396	6.1577	6.59324	6.31192	5.81957	5.99818	6.81261	5.91025	6.0497	6.00995	5.95822	6.71717	6.18539	6.42949	6.05544	5.96164	6.05769	6.1577
AT5G22070	5.3498	5.5147	5.69418	5.61574	5.49632	5.44116	5.45763	5.57261	5.55879	5.54682	5.52356	5.4882	5.52218	5.50781	5.35677	5.27651	5.48277	5.85226	5.71754	5.43469	5.92942	5.64623	5.77193	5.58565	5.67306	5.79535	5.73416	5.89443	5.60978	5.97223	5.67781	5.6893	5.85184	5.91227	5.73766	5.733	5.76548	5.6017	5.63204	5.58773	5.47722	5.38513	5.33569	5.2716	5.353	5.43288	5.50543	5.60388	5.27873	5.33531	5.47463	5.48208	5.32719	5.25819	5.4647	5.48019	5.44507	5.56428	5.64767	5.43536	5.26389	5.46781	5.44462	5.30966	5.6057	5.53167	5.3556	5.4258	5.33709	5.34984	5.46019	5.57188	5.17252	5.19532	5.0361	5.32571	5.22898	5.2893	5.23982	5.29571	5.30522	5.24765	5.28834	5.16848	5.21601	5.27209	5.26678	5.17265	5.64619	5.53476	5.60748	5.56027	5.36484	5.41016	5.53052	5.68297	5.50933	5.66098	5.6242	5.39654	5.72652	5.54247	5.40024	5.52485	5.50659	5.66096	5.68416	5.63333	5.55339	5.59481	5.60879	5.55991	5.63234	5.53983	5.62818	5.38233	5.58885	5.39341	5.58929	5.21753	5.62068	5.57242	5.60145	5.52528	5.57273	5.68036	5.60048	5.54635	5.66036	5.44113	5.61565	5.15687	5.56979	5.56597	5.46926	5.55579	5.80782	5.74684	5.58537	5.68727	5.67924	5.46499	5.75098	5.59793	5.84007	5.45076	5.5993	5.74348	5.45518	5.63647	5.45217	5.6337	5.85195	5.60875	5.79862	5.74014	5.2514	5.6738	5.71573	5.6748	5.58371	5.75128	5.71231	5.7635	5.58387	5.39501	5.77007	5.67793	5.88272	5.82336	5.88426	5.8321	5.74887	5.61779	5.90815	5.62798	5.72404	5.73181	5.68722	5.75091
AT5G22080	5.85419	5.83823	5.82128	5.80045	5.66674	5.74558	5.82676	5.74218	5.12994	5.17971	5.67709	5.6798	5.19025	5.15091	5.49449	5.13258	5.56026	5.36669	5.53969	5.58017	5.30673	5.76817	5.74908	5.42809	5.67049	5.67223	5.69041	5.47131	5.45343	5.34732	5.522	5.6107	5.33701	5.34981	5.46967	5.32924	5.57851	5.7225	5.61511	5.17023	5.13987	5.47101	5.40612	5.41638	5.47226	5.47652	5.3982	5.12785	5.42945	5.35302	4.93537	5.33486	5.30732	5.17449	5.19426	5.26388	5.45666	5.51623	5.22532	5.61135	5.30252	5.50532	5.45175	5.43572	5.35964	5.42516	5.1873	5.54991	5.50747	5.70953	5.49497	5.39933	5.02002	5.20829	4.9461	5.15017	4.87293	4.92048	4.80295	5.05857	4.96319	4.91624	5.07646	4.92267	4.9446	5.08789	4.88809	5.01585	5.55383	5.56952	5.42805	5.4672	5.38188	5.42793	5.4035	5.48322	5.49409	5.48805	5.52872	5.6006	5.28827	5.47399	5.49271	5.67025	5.66811	5.22822	5.47283	5.23189	5.19053	5.6934	5.62644	5.64148	5.56955	5.55018	5.22656	5.05269	5.38909	5.39014	5.56468	5.15698	5.65573	5.48831	5.61264	5.54356	5.58721	5.64816	5.31061	5.60184	5.38087	5.60006	5.55817	5.61629	5.3779	5.55121	5.57925	5.56769	5.55215	5.51504	5.71672	5.48419	5.18528	5.72854	5.50156	5.72149	5.22473	5.58914	5.40718	5.6924	5.38687	5.31608	5.60388	5.58629	5.37777	5.70275	5.51879	5.83352	5.95768	5.63866	5.72402	5.64425	5.90691	5.6898	5.80726	5.46028	5.9795	5.56543	5.57078	5.73667	5.7197	5.88195	5.47582	5.86843	5.78966	5.85687	5.82559	5.85914	5.60595	5.93962	5.90726	5.63171
AT5G22090	5.26536	5.19571	5.18204	5.18516	5.3548	5.28488	5.18306	5.14761	5.29495	5.33146	5.19734	5.21538	5.61675	5.65987	5.48964	5.49787	5.33755	5.96398	5.15754	5.27557	6.06355	5.39879	5.2991	5.20746	5.33255	5.30321	5.20933	5.85787	5.24725	5.81472	5.30728	5.20391	5.69587	5.8445	5.22246	5.97175	5.24196	5.28359	5.25579	5.75035	5.57844	5.29713	5.1471	5.23237	5.22331	5.21958	5.18645	5.60495	5.079	5.23884	5.68079	5.11034	5.09415	5.21645	5.73788	5.22704	5.1723	5.18895	5.78776	5.26776	5.16202	5.25746	5.8651	5.30857	5.69309	5.24862	5.52163	5.28711	5.26254	5.2433	5.31828	5.98507	5.35343	5.14997	5.12919	5.10708	5.42586	5.19344	5.13903	5.42396	4.99892	5.58354	5.15173	5.20942	5.24297	5.21683	5.60526	5.45482	5.2193	5.32975	5.28604	5.27985	5.2968	5.24179	5.22583	5.16561	5.38943	5.2206	5.29375	5.22307	5.73776	5.31011	5.13335	5.3114	5.24078	5.72053	5.20438	5.8968	6.00455	5.31329	5.26973	5.17166	5.23535	5.23175	5.84758	5.64425	5.25673	5.1892	5.30643	5.23061	5.1846	5.27681	5.25106	5.31766	5.27962	5.25458	5.74209	5.1948	6.04101	5.36281	5.24848	5.17878	5.96879	5.25712	5.25677	5.20823	5.29174	5.78902	5.2528	5.2915	5.85921	5.35214	5.29879	5.34248	5.95968	5.3058	5.24977	5.3473	5.33935	5.99821	5.31699	5.2248	6.0134	5.25162	6.10277	5.38804	5.22809	5.29258	5.24405	5.17616	5.26338	5.29741	5.41423	6.00559	5.36721	5.28323	5.21185	5.18099	5.24115	5.50133	6.10704	5.34716	5.35312	5.24106	5.18381	5.23529	5.74416	5.25207	5.29818	5.91087
AT5G22100	5.69941	5.61343	5.38183	5.41154	5.61198	5.6196	5.42917	5.4174	6.21173	6.22969	6.10528	6.02178	5.50007	5.45606	5.37741	5.26872	6.3413	5.54968	5.42806	6.34556	5.66877	5.78095	5.5439	5.26872	6.35579	6.28281	6.36969	5.55971	6.09247	5.54955	6.23231	5.51788	5.58171	5.46683	5.43759	5.59474	5.40624	6.21472	5.97853	5.11991	5.29977	5.86704	5.79471	5.71741	5.20681	5.3246	4.96517	5.12769	5.01507	5.05673	5.10766	4.96718	4.88222	4.9664	5.25662	5.82408	5.05726	5.30429	5.38146	5.26159	5.04096	5.89628	5.53411	5.17586	5.39369	5.30485	5.1092	5.28435	6.01485	5.45984	5.1664	5.68548	4.87832	5.35965	5.06055	4.89137	4.93177	4.79461	4.79394	4.97545	5.41982	4.96936	5.55357	4.82618	5.38771	5.15199	4.9867	4.81906	5.42291	6.0793	6.15261	5.96965	6.04291	5.0638	5.23885	5.32442	6.09461	5.16064	6.28732	5.32443	5.58453	6.18197	5.17326	5.25996	5.43572	5.49595	5.2784	5.32577	5.34003	5.42435	5.34494	5.45086	5.40067	5.38793	5.33153	5.21562	5.15973	5.25538	5.299	5.00045	6.37333	6.22693	5.56696	5.43861	5.37633	5.301	5.47806	5.32858	5.40297	5.32029	5.39527	5.16886	5.44122	5.17498	5.36809	6.09364	5.55721	5.77534	5.47226	6.15317	5.18438	6.33368	5.23284	5.49467	5.69039	6.07963	5.30166	5.37722	5.25132	5.62919	5.42357	6.08967	5.70477	5.56003	5.791	5.89495	6.21758	5.6227	5.63068	5.5317	5.84089	5.53709	5.76845	5.54802	6.52357	6.07289	5.51729	5.49533	6.5139	5.83941	5.81417	5.74913	5.70204	6.52699	5.56609	6.34577	5.68626	5.76741	5.75331	5.82844
AT5G22110	4.92242	5.04993	5.17084	5.10618	5.07781	4.92602	5.10549	5.13694	4.9492	4.84546	5.23078	5.20734	4.87054	4.82576	4.8373	4.80623	4.95072	5.09643	5.22815	4.88563	5.07845	4.87662	5.18079	5.05365	4.97557	5.33055	5.2722	5.07135	5.127	5.06673	4.97253	5.28503	5.00456	5.10154	5.25339	5.01127	5.33762	4.87193	5.11191	4.95665	4.98261	5.02128	5.18067	5.14583	5.04371	5.07801	5.04814	5.05169	5.17975	4.98294	5.01516	5.19956	4.97133	5.03282	5.06823	4.97665	5.16944	5.18173	4.9229	5.13401	5.05908	5.1362	5.03537	4.89874	5.07245	5.19157	5.05492	5.00637	5.1223	4.98629	5.09714	5.07727	5.08875	5.15702	4.88943	5.07679	4.91088	4.81507	4.91329	4.82728	4.95475	4.90935	5.04037	5.06728	4.75239	4.90972	4.97942	4.80429	4.98987	5.10408	5.18329	5.05787	4.87396	5.06346	5.14653	5.15537	5.01609	5.24287	5.16409	5.03676	5.05127	4.98728	5.16324	4.91633	4.96662	5.10626	5.09148	4.86951	4.90999	4.93197	4.9745	5.08464	5.21817	5.14178	5.0371	4.96804	5.12358	5.20785	5.35759	5.05556	5.30532	5.26309	5.27962	5.08156	5.14596	5.21653	5.10013	4.98758	5.03922	5.07584	5.2964	5.03545	5.00832	5.2972	5.24695	5.24228	5.29322	5.05527	5.09586	5.19204	4.93723	5.0252	5.21718	4.97939	5.09707	5.02893	5.17937	5.12896	4.97272	5.04645	4.99741	5.09574	5.08554	5.03799	5.19362	5.10175	4.9158	5.28666	5.28272	5.30023	5.19516	5.27905	5.09293	5.08963	5.02688	4.94405	5.2409	5.34108	5.34447	5.04444	5.0474	5.20299	5.0128	5.05917	5.44527	5.00587	5.05085	5.08993	5.10385	5.03271
AT5G22120	6.06335	6.05091	6.05698	6.09948	6.07774	6.00441	6.04178	6.04347	5.61314	5.62549	5.6535	5.6581	5.68745	5.66008	5.72846	5.72782	5.72818	5.49823	6.20928	5.61396	5.45339	5.73546	6.00884	5.89266	5.59423	5.66461	5.71824	5.44247	5.65709	5.5274	5.59497	6.33526	5.42417	5.41341	6.01293	5.39974	5.99137	5.58656	5.58748	5.37874	5.27132	5.45699	5.36813	5.41261	5.53172	5.91156	5.70854	5.34502	5.80357	5.38265	5.18061	5.82871	5.92087	5.92028	5.29656	5.43966	5.84011	5.68757	5.28286	5.79366	5.53247	5.56367	5.47683	5.47444	5.39971	5.68798	5.29077	5.97644	5.49321	5.88233	5.77303	5.48485	5.21889	5.30307	5.33207	5.43248	5.27044	5.26536	5.3423	5.33226	5.26541	5.22339	5.12345	5.37768	5.22478	5.22125	5.14904	5.09333	5.81935	5.6753	5.64708	5.34938	5.54366	5.76586	5.89938	5.90008	5.48938	6.01715	5.59637	5.97844	5.40652	5.45156	5.84773	5.54171	6.01978	5.3266	5.70946	5.39728	5.33118	5.6556	5.71295	5.79932	6.03903	5.90204	5.39905	5.37836	5.73295	5.92432	6.15956	5.72309	5.58638	5.59367	6.1282	5.96246	6.01832	6.08351	5.39929	5.69908	5.44118	5.72721	5.98905	6.15552	5.42765	5.89128	5.92462	5.62877	6.09543	5.48283	5.89567	5.71074	5.31183	5.48474	5.66275	5.73136	5.35028	5.63544	5.76873	5.76247	5.81678	5.34804	5.72472	5.61073	5.43826	6.14668	5.57228	6.28238	5.716	6.06751	6.33926	6.08483	6.37528	6.09978	6.15667	5.48172	5.7322	5.69817	5.87064	6.09398	5.81354	5.95089	5.50429	6.21026	6.04371	5.77688	6.37524	5.72767	5.49772	6.04998	6.08497	5.58175
AT5G22130	4.8697	4.86349	4.92983	4.86978	4.90302	4.9162	4.86885	4.88341	5.03776	4.9874	4.86291	4.92837	4.93117	4.99581	4.8932	4.93903	5.07184	5.14058	5.00655	5.00944	5.18191	4.93791	5.03087	4.97678	4.98256	5.12351	5.0164	5.15312	5.01435	5.10657	5.03037	5.02803	5.11796	5.13629	4.98552	5.09002	5.02966	4.99237	5.02466	4.9999	4.85814	4.92557	4.92593	4.94883	4.91523	4.97313	5.0124	5.00218	5.00774	4.87059	4.94725	4.88398	4.90766	4.91863	5.0595	4.93027	4.89522	4.94191	4.92577	4.87228	4.94566	5.04914	5.019	4.91043	5.072	4.9523	4.99911	4.96936	4.89925	4.92839	4.90796	5.08967	4.94053	4.86055	4.93297	4.93937	4.98123	4.81187	4.94753	4.88033	4.94274	5.06428	4.82883	4.82043	4.99524	4.83556	4.89765	4.97055	4.85107	4.94981	4.94227	4.95118	5.05207	4.95232	4.9059	4.95782	5.00464	4.95964	4.9966	4.98304	5.0075	4.9893	4.88866	4.93154	4.91326	5.03981	4.93776	5.07751	5.1033	5.0098	4.92251	4.87414	4.94881	4.98111	5.10941	5.02721	4.91956	4.8699	4.91494	4.88629	4.99326	4.94795	4.87366	4.95299	4.86268	4.87473	5.11289	4.923	5.03733	4.94488	4.90561	4.8715	5.02341	4.86481	4.89065	5.024	4.99486	5.08944	5.01304	4.94309	5.02439	5.05868	4.85725	4.99383	5.08315	4.97461	4.93725	4.90674	4.89325	5.08964	4.99217	5.00312	5.09846	4.91743	5.14386	4.88259	4.93977	4.96852	5.01907	4.99399	4.93269	4.97695	4.95886	5.08834	4.97936	5.01066	4.94718	4.99723	5.09416	4.87352	5.16154	4.99449	5.00797	5.00484	4.94094	5.04338	5.06243	4.94656	4.94951	5.04929
AT5G22140	4.95476	5.06165	5.01825	4.92894	4.8772	5.10362	4.9137	4.91728	5.11438	5.09782	4.96253	4.95648	5.59572	5.41613	5.77234	5.58293	4.9832	5.5101	4.96578	5.01852	5.84244	4.97197	5.03683	4.9625	5.26985	5.0343	5.27718	5.59419	5.12862	5.65958	5.10776	5.08714	5.89511	5.58085	4.94832	5.56376	4.9078	5.05969	4.90465	5.35128	5.60373	4.96836	4.96285	5.01267	4.82044	4.98375	4.92603	5.22305	5.08219	4.93748	5.27865	4.95768	4.95325	5.07345	5.2702	4.91504	4.81233	4.99863	5.345	4.9749	4.93174	5.09677	5.64926	4.9488	5.4289	4.94179	5.17854	4.9258	4.98957	4.88801	5.08482	5.55062	4.86608	5.00803	4.96094	4.86855	5.10468	4.91398	4.86687	5.12981	4.92172	5.27051	4.98447	4.94815	4.79799	4.94844	5.22135	5.12407	5.12112	5.0211	5.03688	5.11862	5.11333	4.9703	5.01364	4.84374	4.99508	5.02301	5.14175	4.95028	5.39865	4.90327	4.96725	4.91409	4.95894	5.41966	5.04795	5.29262	5.82176	4.92807	4.95361	4.9573	4.97404	4.93869	5.62915	5.47571	4.95992	5.03092	4.99664	4.92021	5.06777	5.07591	4.91539	4.85916	4.97594	5.01364	5.42779	4.97762	5.80399	4.98838	5.04517	4.93418	5.5477	5.00699	5.06102	5.02486	4.92393	5.61719	5.06161	5.00389	5.53237	5.09393	4.94884	4.99782	5.65275	5.07488	5.02632	4.95934	4.92154	5.46265	4.95687	5.78594	5.70943	4.97687	5.63345	4.90705	5.11093	5.04608	4.94779	4.95014	4.98911	4.94255	4.94493	5.81581	5.15677	5.08909	4.97574	4.9759	5.39784	5.0073	5.86775	5.05129	4.91998	6.0285	4.98369	5.13041	5.55373	4.97444	5.00412	5.65245
AT5G22150	4.87788	4.84862	4.84555	4.82613	4.80285	4.81607	4.94229	4.85347	4.83723	4.78002	4.8864	4.81653	4.82112	4.87029	4.78085	4.81253	4.92911	4.81366	4.85862	4.89806	4.78909	4.90412	4.90514	4.94094	4.80603	4.80932	4.92465	4.80627	4.89046	4.85569	4.9605	4.85134	4.93735	4.90971	4.87172	4.80344	4.88659	4.84022	4.92896	4.94477	4.88869	4.97852	4.86472	4.82304	5.00566	4.95088	4.83215	4.85847	4.97292	4.88818	4.8813	4.85282	4.93051	4.85546	4.93343	4.79527	5.11305	4.86261	4.86587	4.89772	4.92203	4.72121	4.7958	4.91228	4.89182	4.7674	4.81497	4.82018	4.85222	4.92177	4.85427	4.84874	4.99311	4.86672	4.74963	4.93727	4.97787	4.8699	4.96051	4.94774	4.94388	4.81366	4.86632	4.81643	4.94055	4.92587	4.89558	4.99747	4.91981	4.78736	4.96289	4.88501	4.90829	4.92754	4.9265	4.89102	4.86954	4.81584	4.89311	4.92099	4.82949	4.88596	4.89509	4.86666	4.88685	4.96972	4.93265	4.84816	4.85744	4.91902	4.95626	4.9279	4.8857	4.85568	4.7969	4.93473	4.92793	4.8371	4.79223	4.8899	4.86133	4.93772	4.83498	4.93407	4.85272	4.84227	4.84588	4.97741	4.82165	4.8931	4.85461	4.82322	4.8874	4.79663	4.87406	4.78588	4.73946	4.80235	4.9507	4.9089	4.92711	4.81776	4.80235	4.89482	4.91184	4.8769	4.98609	4.87343	5.03898	4.89448	4.87819	4.86122	4.9209	4.92466	4.86337	4.80424	4.85228	4.83624	4.89307	4.99489	4.89426	4.87844	4.7962	4.87802	4.81575	4.85633	4.94482	4.85592	4.82731	4.87188	4.81884	4.90578	4.84668	4.76055	4.9231	4.79247	4.93708	4.84739	4.87077	4.77277
AT5G22160	4.8481	4.88079	4.87526	4.85052	4.8915	4.88259	4.79664	4.94388	4.86148	4.85068	4.66799	4.88967	4.86904	5.03632	4.97288	4.95166	4.72746	4.83123	4.70684	4.92426	4.77721	4.77242	4.77502	4.96162	4.84194	4.83377	4.85876	4.79743	4.84211	4.80073	4.77677	4.90044	4.82612	4.80546	4.79983	4.85855	4.89253	4.86691	4.78002	4.79004	4.91312	4.85288	4.82889	4.76384	4.80893	4.77822	4.64888	4.83235	4.84661	4.77862	4.81815	4.77975	4.88103	4.93106	4.75152	4.78887	4.83496	4.82604	4.78308	4.7312	4.7629	4.893	4.69711	4.81334	4.76102	4.87419	4.73507	4.74312	4.68501	4.75682	4.87352	4.88244	4.8976	4.85199	4.79666	4.74399	4.74068	4.82342	4.70724	4.84339	4.68636	4.7624	4.80276	4.86468	4.76974	4.79606	4.67427	4.78579	4.80325	4.79028	4.74492	4.74604	4.82656	4.85204	4.91931	4.73828	4.84173	4.83669	4.85039	4.83835	4.78721	4.84483	4.89964	4.86688	4.84193	4.75005	4.79032	4.79971	4.79672	4.76383	4.84854	4.85243	4.81845	4.79878	4.83089	4.79928	4.85908	4.70275	4.80797	4.75303	4.78757	4.84835	4.83691	4.79154	4.80132	4.77272	4.76942	4.89691	4.76081	4.7493	4.71035	4.8588	4.79753	4.81707	4.89319	4.87649	4.83771	4.81078	4.72538	4.85383	4.68941	4.78578	4.75808	4.91069	4.80975	4.81586	4.81747	4.92439	4.69776	4.94375	4.85141	4.94556	4.89021	4.88272	4.69592	4.81666	4.98313	4.82921	4.99552	4.9199	4.87127	4.85678	4.8579	4.77004	4.82574	4.80962	4.7697	4.80979	4.79852	4.74763	4.83151	4.89246	4.83754	4.79447	4.8931	4.86493	4.82841	4.84751	4.91547	4.90551
AT5G22170	4.65297	4.78536	4.751	4.80856	4.7907	4.74202	4.82285	4.78218	4.80826	4.79873	4.79467	4.6169	4.578	4.72694	4.72031	4.76246	4.6423	4.62983	4.75377	4.74243	4.80828	4.63363	4.55882	4.69592	4.71792	4.66418	4.54698	4.59997	4.76491	4.74932	4.56192	4.75095	4.59234	4.68808	4.63126	4.72377	4.54298	4.7755	4.80659	4.73117	4.69521	4.85026	4.73905	4.73588	4.82171	4.81974	4.68481	4.75324	5.01731	4.9028	4.53765	4.78855	4.81147	4.7139	4.75461	4.75935	4.78017	4.69111	4.54465	4.87133	4.58693	4.77067	4.52157	4.66588	4.74414	4.72519	4.90271	4.72125	4.80779	4.74417	4.82526	4.69749	4.73872	4.72619	4.90413	4.93482	4.91712	4.69121	4.8373	4.76934	4.78102	4.55862	4.69666	4.8156	4.76226	4.93625	4.71083	4.72702	4.66097	4.91692	4.63763	4.71633	4.70638	4.92932	4.67509	4.79592	4.6807	4.7177	4.75992	4.64961	4.78039	4.80839	4.71725	4.69186	4.7608	4.78974	4.72393	4.81046	4.69224	4.72908	4.75811	4.85466	4.63245	4.70631	4.64989	4.77488	4.71786	4.77012	4.77551	4.78877	4.6738	4.81645	4.72417	4.56246	4.79507	4.88071	4.75237	4.74366	4.51142	4.89227	4.82985	4.69682	4.92735	4.79154	4.81535	4.85284	5.04106	4.64372	4.64602	4.64839	4.64127	4.76198	4.64654	4.83493	4.86193	4.76247	4.72909	4.81682	4.82837	4.50385	4.75991	4.60039	4.59596	4.90893	4.46097	4.64947	4.77428	4.58354	4.76445	4.69467	4.69007	4.75295	4.74285	4.80132	4.76867	4.62762	4.83439	4.694	4.71723	4.77997	4.64129	4.78423	4.67416	4.8624	4.80673	4.72318	4.6744	4.6593	4.83144	4.62677
AT5G22180	5.19117	5.1925	5.17198	5.08391	5.13334	5.08038	5.10563	5.19374	5.0938	5.09557	5.08916	5.12371	5.04733	5.05801	5.19971	5.19885	5.07456	5.02906	5.21984	5.14876	5.07906	5.02683	5.1613	5.20159	5.06931	4.98196	5.03967	5.24984	5.20137	5.19656	5.24216	5.09037	5.37311	5.14349	5.13065	5.0093	5.0461	5.07473	5.02111	5.11966	4.96404	5.06944	5.25947	5.11281	5.16796	5.10303	5.25245	5.23278	5.03544	5.25464	5.06147	5.14153	5.14389	5.18921	5.27964	5.24223	5.20668	5.16488	5.02359	5.05779	5.39194	5.13691	5.13435	5.3093	5.22591	5.07452	5.40736	5.20424	5.06377	5.18101	5.08448	5.12897	5.22276	5.24124	5.02385	5.06419	5.31749	5.3683	5.40165	5.17253	5.11295	5.12609	5.33041	5.39294	5.25349	5.2864	5.27373	5.08813	5.04092	5.06699	5.04591	5.02558	5.08557	5.32703	5.24238	5.28421	5.20193	5.18356	5.16363	5.35075	5.18501	5.12398	5.00968	5.0203	5.08133	5.1953	5.1359	5.1401	5.14702	4.97611	5.16427	5.0198	5.09984	5.07285	5.0531	5.15512	5.21107	5.24262	5.16573	5.34634	5.1607	4.9528	4.89388	4.94823	5.02896	5.11473	5.13231	5.15681	5.10755	5.14302	5.10521	5.09038	5.15298	5.17193	5.07252	5.15379	5.21439	4.96213	5.26008	5.19744	5.22597	5.22083	5.13803	5.08339	5.13171	5.155	5.19899	5.14686	5.1235	5.1195	5.05697	5.05678	5.34876	5.0695	5.0019	5.07249	5.20115	5.19351	5.07601	5.19107	5.09001	5.15752	5.08918	5.07358	5.12483	5.13444	5.21052	5.05834	5.06464	5.08521	4.9354	5.10286	5.06281	4.99593	5.00082	5.01878	5.05304	5.00591	5.02561	4.91815
AT5G22190	4.70756	4.67218	4.75686	4.81551	4.66547	4.84771	4.79721	4.84605	4.79195	4.79622	4.77739	4.76414	4.86697	4.70017	4.89082	4.75556	4.83869	4.68796	4.73519	4.87572	4.80574	4.76877	4.85801	4.83143	4.87366	4.69988	4.63199	4.77743	4.8739	4.92297	4.82511	4.82843	4.78135	4.87832	4.89695	4.75247	4.9261	4.86569	4.72113	4.70295	4.82156	4.67135	4.81117	4.87682	4.64681	4.69405	4.75424	4.75489	4.80962	4.74596	4.66843	4.83758	4.95724	4.94322	4.83046	4.69811	4.99817	4.82998	4.71349	4.77325	4.77151	4.68356	4.74416	4.60956	4.7627	4.70085	4.76936	4.70569	4.7369	4.88966	4.8286	4.78655	4.74862	4.60239	4.96567	4.82361	4.8525	4.70476	4.646	4.8744	4.82595	4.91516	4.83053	4.82527	4.72312	4.55767	4.6408	4.73529	4.78916	4.61984	4.73248	4.80616	4.55229	4.81107	4.80257	4.80511	4.80814	4.84953	4.82153	4.85622	4.75572	4.70809	4.80413	4.4649	4.89983	4.7552	4.85666	4.72905	4.95689	4.76826	4.90204	4.86222	4.62416	4.90393	4.79169	4.76006	4.87277	4.71089	4.92325	4.81298	4.63033	4.74445	4.65704	4.94865	4.76797	4.64327	4.74281	4.8797	4.68619	4.79614	4.96773	4.83153	4.61878	4.92243	4.8933	4.78674	4.78965	4.5503	4.72091	4.61431	4.75173	4.74569	4.52865	5.14405	4.53812	4.679	4.92263	4.7976	4.79575	4.84998	4.85534	4.87462	4.72516	4.79117	4.76378	4.81671	4.865	4.95677	4.79498	4.90744	4.69479	4.85511	4.87234	4.71508	4.74189	4.99825	4.82639	4.90138	4.7516	4.65607	4.71636	4.91186	4.88204	4.56956	4.80997	4.9001	4.81995	4.78734	4.82964	4.72451
AT5G22200	5.33096	5.29963	5.17396	5.33805	5.16085	5.27392	5.07601	5.34389	5.41255	5.29193	5.13204	5.23033	5.35895	5.39035	5.39183	5.49959	5.25099	5.23359	5.12509	5.3692	5.19674	5.09434	5.14016	5.25705	5.29476	5.22182	5.08539	5.40862	5.18038	5.37096	5.23574	5.19315	5.38104	5.31155	5.10663	5.34485	5.16104	5.23039	5.47023	5.47723	5.34758	5.27453	5.22077	5.29685	5.40058	5.47098	5.19747	5.41907	5.29219	5.21514	5.31264	5.0967	5.1953	5.11033	5.44883	5.17988	5.46704	5.36983	5.27806	5.32792	5.2825	5.18354	5.0696	5.23972	5.3992	5.32266	5.17446	5.23335	5.2419	5.11267	5.34003	5.24511	5.46401	5.25125	5.37638	5.3807	5.49419	5.24512	5.17596	5.18044	5.31284	5.45488	5.14983	5.27523	5.1196	5.27639	5.08258	5.38295	5.29417	5.33236	5.23635	5.27851	5.16992	5.24481	5.22911	5.07068	5.22841	5.29308	5.23485	5.01429	5.3636	5.38714	5.3447	5.261	5.29207	5.27161	5.30023	5.3034	5.3704	5.32878	5.21556	5.10225	5.28682	5.41802	5.27532	5.34512	5.12683	5.39033	5.30477	5.16601	5.1771	5.2686	5.35773	5.38018	5.2929	5.29697	5.34244	5.27795	5.29784	5.19022	5.36737	5.13942	5.37178	5.22071	5.393	5.38809	5.11348	5.15803	5.16832	5.20307	5.14454	5.14667	5.43736	5.36959	5.28236	5.34473	5.11952	5.25938	5.2781	5.38801	5.26513	5.37955	5.26529	5.30466	5.28058	5.26899	5.43749	5.14538	5.25072	5.28931	5.19594	5.12811	5.11883	5.44927	5.33488	5.36535	5.09713	5.29004	5.20523	5.34866	5.31106	5.35673	5.25087	5.36071	5.34015	5.32162	5.33799	5.29839	5.28311	5.36539
AT5G22210	5.78817	5.75591	6.09119	6.23611	5.57889	5.79195	6.20217	6.0473	5.70979	5.72846	6.21253	6.12767	6.30197	6.63467	6.79101	6.86514	5.38702	5.9769	5.52223	5.43616	5.5891	5.50665	5.59689	5.56653	5.50642	5.99498	5.91673	5.85005	5.83117	5.83235	5.62879	5.8354	5.84191	5.87277	5.68615	5.72193	5.6195	5.5957	5.72296	5.5755	5.26213	5.18603	5.33633	5.52625	5.05832	5.03888	5.30142	5.53025	5.18499	4.97982	5.1859	5.33662	5.30112	5.21087	5.66567	4.99843	5.1716	5.80526	5.67642	5.23871	5.02822	5.81453	5.69065	5.11636	5.70711	5.56009	5.30502	5.18277	5.68236	5.49153	5.60302	5.5989	4.96251	5.28275	4.91901	5.04476	5.03754	5.15465	4.90469	5.12618	4.98474	4.82621	5.18803	4.82631	4.92299	5.1702	5.0227	4.94293	5.39641	5.7517	5.70396	5.50088	5.106	5.28058	5.4107	5.40654	5.63245	5.3794	5.72071	5.38654	5.79939	5.47068	5.39636	5.34426	5.43446	5.57937	5.50561	5.4698	5.65542	5.64953	5.58417	5.55169	5.44548	5.6468	5.63543	5.17065	5.4513	5.16666	5.49036	5.33493	5.73276	5.70739	5.63038	5.26221	5.51966	5.58044	5.46401	5.24071	5.82386	5.19315	5.26245	5.93913	5.68581	5.50783	5.62878	5.88199	5.87571	5.69223	5.45778	5.63957	5.44344	5.6262	5.35357	5.34291	5.6075	5.50151	5.46542	5.42025	5.20075	5.65971	5.39082	5.63242	5.84161	5.73566	5.95073	5.56821	6.20578	5.94455	5.58839	5.79401	5.64702	5.74643	5.65778	5.68261	5.57193	5.13123	5.68732	5.74431	5.86451	5.57894	5.66967	5.59759	5.55777	5.56533	5.86363	5.71708	5.81556	5.73173	5.63562	5.7722
AT5G22220	5.38486	5.37376	5.51821	5.43063	5.47788	5.31494	5.49868	5.37429	4.98047	4.84474	5.16802	5.16479	4.78363	4.85989	4.82676	4.81493	5.28653	5.1058	5.67642	5.13187	5.03935	5.59063	5.69543	5.61592	5.15813	5.29123	5.23471	5.13586	5.267	5.10311	5.29919	5.66784	5.06901	4.95818	5.56034	5.0245	5.66949	5.30544	5.28758	5.04848	4.95473	5.2105	5.14873	5.05478	5.19643	5.55394	5.3447	5.05023	5.28216	5.32238	4.86896	5.35724	5.26555	5.37379	4.89587	5.06333	5.38769	5.27591	5.02527	5.53034	5.41379	5.19723	4.93586	5.22301	5.06799	5.56028	4.94348	5.55359	5.09088	5.42297	5.34897	5.03489	5.14839	5.02274	4.95605	5.10563	4.69652	5.15398	4.96982	4.91314	5.04482	4.77442	5.01104	5.03509	5.03465	4.92436	5.04509	4.7654	5.48072	5.17601	5.24523	5.22474	5.19772	5.28234	5.60309	5.46201	5.16707	5.53707	5.24332	5.58686	5.04213	5.18083	5.44954	5.34359	5.55207	4.9615	5.61687	4.92231	4.97794	5.68691	5.46617	5.71235	5.70509	5.59678	4.96611	4.91976	5.51886	5.51879	5.67325	5.22098	5.26917	5.25295	5.68244	5.77782	5.54287	5.48853	4.96579	5.59498	4.99929	5.48398	5.77678	5.16806	5.01852	5.47853	5.60613	5.29535	5.66187	5.01021	5.49143	5.33001	4.97334	5.25959	5.70513	5.69712	5.03102	5.17572	5.39163	5.65899	5.54572	4.89652	5.67039	5.26084	4.99073	5.52288	5.13596	5.80328	5.01492	5.49071	5.61173	5.51808	5.65727	5.48524	5.62837	5.06458	5.33176	5.22142	5.63589	5.7276	5.24027	5.7387	5.14236	5.69965	5.75462	5.26159	5.64836	5.42015	5.0281	5.71146	5.63751	5.06704
AT5G22240	4.82598	4.74488	4.79501	4.68732	4.7772	4.75983	4.68322	4.7802	4.787	4.75537	4.59884	4.80965	4.82151	4.89537	4.81375	4.71658	4.81376	4.76486	4.6554	4.82885	4.78167	4.83531	4.82362	4.81574	4.73774	4.85616	4.70633	4.72369	4.79491	4.74895	4.76688	4.66256	4.82622	4.77967	4.65859	4.84953	4.82372	4.83328	4.79942	4.73285	4.58184	5.08764	4.69089	4.68932	4.72546	5.06639	4.5495	4.89436	4.59961	4.80137	4.77244	4.69318	4.60318	4.77573	4.67642	4.88827	4.94376	4.81133	4.74421	4.7341	4.81259	4.66021	4.73891	4.89624	4.78746	4.69393	4.87099	4.5893	4.68607	4.71588	4.87799	4.76386	4.62562	4.68716	4.89561	4.82662	4.75063	4.95546	4.7778	4.97896	4.74809	4.8915	4.95809	4.73963	4.66956	4.7542	4.89217	4.91453	5.007	4.83998	4.57677	4.74963	4.72771	4.74486	4.80676	4.76868	4.82028	4.76397	4.76964	4.83115	4.89069	4.68793	4.73746	4.87137	4.80911	4.7508	4.8226	4.61834	4.79623	4.66583	4.78009	4.89484	4.76016	4.75918	4.81281	4.93361	4.63575	4.73874	4.78903	4.76216	4.76917	4.77709	4.99806	4.71125	4.77997	4.61508	4.74663	4.85837	4.76083	4.74321	4.84698	4.74551	4.66254	4.72048	4.78716	4.65972	4.85257	5.00231	4.74027	4.73154	4.77221	4.75532	4.74454	4.54655	4.79915	4.91897	4.88865	4.62534	4.64702	4.85245	4.89831	4.62859	4.90902	4.66406	4.76018	4.83225	4.78444	4.8233	4.84901	4.73558	4.83817	4.7644	4.76845	4.74613	4.64746	4.77018	4.75028	4.65354	4.82063	4.69303	4.74845	4.74951	4.75465	4.84841	4.80135	4.76836	4.76371	4.85111	4.80485	4.82204
AT5G22250	5.05785	5.03488	4.9818	4.87892	5.02752	5.02254	4.91438	4.88172	4.96903	5.04773	4.78326	4.89776	5.04995	5.02627	4.98224	4.81562	4.99474	4.87136	4.85435	4.85852	4.92099	4.84292	4.89026	4.89057	5.09314	5.0029	4.85428	4.86195	4.88708	4.89157	4.94437	4.76782	4.88975	4.72049	4.9337	4.87562	4.83693	4.94687	4.92054	4.76234	4.88929	4.95205	5.00757	4.90394	4.98395	4.85017	4.85811	4.86663	4.96307	4.90285	4.97325	5.02209	4.95798	4.79681	4.83454	4.95219	4.88747	4.95285	4.82505	4.96846	4.7901	4.9466	4.86919	4.92917	4.87913	5.02954	4.95417	4.67522	4.87975	4.91489	4.93316	4.87223	4.92403	4.99751	5.00341	5.11073	4.85301	5.09158	4.96962	4.81824	4.75665	5.00111	4.91327	4.95805	4.97604	4.74888	4.84215	4.91656	4.91324	4.84132	4.91473	4.8251	5.01744	4.85703	4.83828	4.87637	4.87771	4.77186	4.80306	4.93596	4.87629	4.80796	4.87812	4.94316	4.82291	4.85659	5.09098	4.80829	4.88299	4.82941	4.88887	4.8828	4.79774	4.95875	4.80386	4.88965	4.80261	4.98552	4.96882	4.75598	5.01858	5.00602	4.78939	4.8043	4.8859	4.82776	4.87192	4.91886	4.82777	4.82122	4.6892	4.8684	4.85492	4.8204	4.84986	4.90385	4.96421	5.05265	4.9358	4.82723	4.91098	4.99281	4.86466	4.68566	4.87613	4.70653	4.89321	4.86448	5.03171	4.93383	4.8982	4.93357	4.98925	4.92808	4.86175	4.97086	5.02347	4.91209	4.77322	4.90972	4.96364	4.80659	4.99555	4.83044	5.01143	4.87678	4.77041	4.82192	5.03491	4.92359	4.9181	4.81986	4.87385	5.09686	4.77067	5.00561	4.92965	4.87095	4.85547	4.86985
AT5G22260	4.87028	4.89237	4.82345	4.87979	4.82919	4.92392	4.77248	4.84826	4.83242	4.81641	4.88722	4.73875	4.83388	4.83401	4.81217	4.88209	4.82113	4.75403	4.79501	4.83454	4.76919	4.80199	4.76467	4.90641	4.75607	4.73868	4.72192	4.74705	4.7744	4.77816	4.75439	4.72558	4.76236	4.74461	4.79593	4.72952	4.82521	4.80056	4.86855	4.88986	4.71175	4.8478	4.75927	4.83134	4.83367	4.88069	4.76084	4.7734	4.7291	4.81409	4.80473	4.69965	4.84323	4.73262	4.77654	4.70234	4.8134	4.82289	4.76027	4.83782	4.8177	4.8081	4.73945	4.78901	4.80469	4.84801	4.72695	4.87344	4.8277	4.82644	4.78357	4.72618	4.8888	4.70252	4.75933	4.72043	4.83859	4.7697	4.77315	4.75271	4.79758	4.74955	4.73034	4.84835	4.75327	4.88577	4.75811	4.76771	4.89638	4.86016	4.80478	4.84232	4.78772	4.86261	4.9034	4.8051	4.77776	4.79244	4.77651	4.78123	4.79185	4.95614	4.75558	4.94923	4.83213	4.77834	4.81762	4.78141	4.75867	4.82836	4.83844	4.78279	4.86611	4.80575	4.81665	4.78993	4.837	4.81566	4.79045	4.82861	4.72991	4.75952	4.818	4.80279	4.80965	4.78584	4.80085	4.77585	4.78697	4.8674	4.82681	4.77589	4.81168	4.8779	4.86762	4.83667	4.76691	4.79861	4.77602	4.71983	4.80599	4.78172	4.85949	4.8877	4.81648	4.80563	4.88438	4.81028	4.79136	4.83727	4.81758	4.73839	4.75551	4.84125	4.74462	4.80775	4.77482	4.78111	4.79034	4.86866	4.80886	4.83466	4.73169	4.78676	4.754	4.89549	4.86001	4.88883	4.8505	4.80385	4.8033	4.87069	4.84937	4.8642	4.90311	4.82269	4.90806	4.86133	4.80146	4.79588
AT5G22270	5.17317	4.98636	4.5961	4.71094	4.9184	5.0825	4.75004	4.78142	4.68983	4.68999	4.83054	4.7705	5.05937	4.88723	4.80441	4.70391	4.81115	4.37818	4.62369	4.30445	4.77829	4.88467	4.6483	4.60465	4.70303	4.7539	4.6976	4.7415	4.73783	4.85014	4.87084	4.61004	4.88333	4.59642	4.80473	4.53426	4.62616	4.76718	4.45021	4.52911	4.87119	4.87997	4.6958	4.60904	4.54507	4.67314	4.63405	4.58168	4.62838	4.62947	4.68413	4.68194	4.83608	4.65526	4.57383	4.67556	5.02733	4.494	4.61114	4.80448	4.76139	4.62032	5.07142	4.94361	4.5841	4.85146	4.4873	4.47509	4.71158	4.68301	4.49856	4.72253	4.68363	4.79097	4.59275	4.41995	4.62019	4.56026	4.8731	4.50369	4.80653	4.74836	4.72504	4.67542	4.51112	4.80539	4.63019	4.68874	4.65512	4.67252	4.86588	4.94951	4.56301	4.61607	4.80002	4.5418	4.64558	4.77536	4.70919	4.66005	4.88363	4.64599	4.66808	4.8861	4.68093	4.65102	4.7393	4.82871	4.89364	4.82513	4.68351	4.60625	4.89895	4.60746	4.57367	4.77046	4.54386	4.76787	4.80847	4.72907	4.79483	4.89276	4.60177	4.77705	4.62602	4.67409	4.63926	4.72079	4.5736	4.63277	4.75324	5.23372	4.5317	4.49143	4.53765	4.5868	4.64892	4.83571	4.76134	4.51623	4.71605	5.12011	4.74569	4.60816	4.75663	4.79782	4.88134	4.76176	4.53148	4.69807	4.60199	4.49955	4.94265	4.77995	4.83396	4.67583	4.75387	4.91785	4.92323	4.78145	4.74471	4.72595	4.86754	4.88449	5.01958	4.72368	4.53246	4.77515	4.84245	4.70226	4.99378	4.8972	4.70598	5.24566	4.69491	4.92403	4.90685	4.77016	4.86018	4.79321
AT5G22280	5.53637	5.64339	5.46499	5.44976	5.51529	5.52086	5.37294	5.47534	5.56828	5.62059	5.38051	5.53675	5.27443	5.09129	5.14872	5.02415	5.48744	5.2263	5.22312	5.39218	5.0381	5.55731	5.33665	5.21107	5.44318	5.56052	5.56296	5.28178	5.33936	5.04907	5.27184	5.23682	5.10598	5.07894	5.42842	5.03759	5.2427	5.44547	5.29155	4.89045	4.9662	5.20916	5.20893	5.20125	5.06171	5.08	5.09708	5.04164	5.11787	5.00491	4.79628	5.02623	4.92432	4.81696	5.04357	5.19197	4.95308	5.32009	4.97779	5.17745	5.00897	5.30199	4.90759	5.10726	5.08555	5.20001	4.85775	5.12879	5.22224	5.32165	5.17299	5.04187	4.71445	4.88407	4.9279	4.87433	4.69888	4.72686	4.65964	4.79824	5.06062	4.72304	4.98892	4.82271	5.08039	5.1759	4.71842	4.82474	5.19385	5.34193	5.42032	5.26467	5.28081	5.08782	5.28214	5.13536	5.3694	5.14981	5.50808	5.10199	5.05218	5.30218	5.13654	5.14428	5.19114	4.88217	5.13652	5.00263	4.89029	5.25962	5.29096	5.27413	5.25006	5.15932	4.90257	4.75479	5.08134	5.15435	5.22784	4.93152	5.44437	5.4295	5.30373	4.96476	5.16485	5.32799	5.11389	5.06573	5.06344	5.18327	5.19193	5.08727	5.06204	5.04453	5.07986	5.4302	5.33215	5.2715	5.20961	5.3964	4.902	5.50444	5.16507	5.15557	5.03252	5.24568	5.30489	5.19466	5.10095	4.89282	5.15154	5.33544	5.25102	5.35991	5.19053	5.43709	5.61181	5.45388	5.37139	5.23904	5.54288	5.20254	5.44049	5.17713	5.66156	5.28827	5.34248	5.48157	5.69761	5.60859	5.21539	5.51429	5.42668	5.75455	5.52568	5.6559	5.16877	5.54054	5.43576	5.33127
AT5G22290	6.31819	6.40397	7.22326	7.1653	6.26987	6.34394	7.1136	7.12971	5.89083	5.95434	6.43414	6.50387	4.77408	4.71544	5.08101	4.94169	5.86782	5.04648	6.91562	5.82626	4.86029	6.2763	6.77335	6.82776	5.94008	6.46283	6.42217	5.21185	6.2286	4.99525	5.87037	7.06098	4.99603	5.19409	6.93268	4.89127	6.91896	5.95688	6.29071	4.87207	4.71761	5.65872	5.62704	6.03923	5.9896	5.81553	6.76858	4.9149	6.63356	5.66992	4.70945	6.60389	6.44792	6.14454	4.81215	5.48364	6.43763	6.86607	5.19262	5.88657	6.31111	6.19709	4.9194	5.72507	5.21425	6.74349	5.06524	6.07959	6.18034	6.20048	6.81948	4.87913	5.76249	5.40297	5.30338	6.03402	4.96362	5.30744	5.70536	5.041	5.34261	4.71071	5.39405	5.71392	5.0037	5.43913	4.75269	4.73403	6.46835	6.30208	6.34864	6.13355	5.73102	6.73093	6.86903	6.7877	5.72848	6.75024	6.48978	6.07439	5.03267	5.67363	6.64229	6.04362	6.39065	4.98416	6.76249	4.83493	4.80437	6.34918	6.76709	6.64468	7.04364	6.92526	4.89688	4.69648	6.59594	6.68874	6.93906	6.21588	6.49652	6.36162	6.96901	6.36122	6.96043	6.86799	4.78869	6.1748	5.05525	6.05269	6.89664	6.80004	5.05919	6.94087	6.93026	6.28024	6.93436	4.99003	6.09129	6.38203	4.77374	5.83655	6.96418	6.2385	4.95884	6.23909	6.68012	6.91078	6.0039	4.76064	6.1433	6.27392	5.12107	6.25015	5.08938	6.26629	5.89912	6.95066	6.91616	6.9605	6.29492	7.01228	6.34876	4.98557	6.04949	5.66472	6.6896	7.08499	6.53823	6.44549	4.89999	6.90707	6.29267	5.95905	7.29261	6.14756	4.98571	6.52621	6.45675	4.94429
AT5G22300	5.28346	5.35225	5.68945	5.65135	5.42429	5.37868	5.71624	5.66155	5.0177	5.03443	5.31953	5.31638	5.11747	5.07642	5.38797	5.36348	4.98516	5.30493	5.2684	4.87861	5.15954	5.08953	5.30437	5.25333	5.05313	5.63107	5.18189	5.25033	5.20126	5.36114	5.12339	5.40391	5.18466	5.3203	5.23824	5.08341	5.19227	5.19046	5.19471	5.09455	5.11836	5.06146	4.89218	5.0451	5.07077	5.16899	5.09464	4.99081	5.29322	5.15952	4.96429	5.31582	5.23763	5.12578	5.11084	5.04154	5.16197	5.22243	5.10768	5.36972	4.97263	5.19868	4.99939	5.12372	5.10237	5.28047	5.03418	5.17795	4.9908	5.27895	5.2088	5.06339	4.97638	4.89687	5.02155	5.0723	5.09899	4.99168	5.1289	4.95751	4.86167	4.93788	4.8964	5.07379	4.89917	5.05037	4.9341	5.01838	5.26131	5.07921	5.10701	4.91883	4.89934	5.02788	5.30883	5.34526	5.00856	5.34827	5.04378	5.38993	5.10567	5.01516	5.25746	5.14973	5.31883	5.06849	5.40503	5.07165	5.2489	5.29558	5.1681	5.3012	5.48428	5.31052	5.23756	4.97878	5.25875	5.19828	5.27679	4.97645	5.30276	5.03908	5.25188	5.30236	5.36824	5.41013	5.15034	5.2575	5.31029	5.24325	5.2252	5.12839	5.17052	5.24644	5.12911	4.99812	5.59403	4.96423	5.57736	5.0547	5.28113	5.06863	5.13171	5.20915	5.05731	5.0568	5.30862	5.48079	5.42034	4.91889	5.29653	5.20051	5.37106	5.56382	5.24798	5.59359	5.07955	5.23013	5.45912	5.35704	5.3784	5.38379	5.70059	5.27778	5.17114	4.92451	5.38785	5.23721	5.2775	5.51492	5.11383	5.34806	5.24429	5.16506	5.60548	5.35491	5.03377	5.39318	5.25513	5.06798
AT5G22310	4.83462	4.83737	4.90569	4.85683	4.92201	4.8468	4.89261	4.93645	4.89043	4.88221	4.9252	4.92025	5.02107	4.91938	5.10728	5.04872	4.87963	5.36225	4.79762	4.94003	5.15248	4.85437	4.8221	4.8964	4.86559	4.84634	4.88439	5.35012	4.87946	5.40822	4.9982	4.80327	5.29926	5.39056	4.78376	5.21076	4.83828	4.92342	4.93077	5.22196	5.10814	5.01003	4.98872	4.93853	4.88047	4.9829	5.12897	5.29567	4.94491	4.93962	5.04998	4.89231	4.89967	4.91257	5.18209	4.9862	4.98065	4.93982	5.12679	5.01656	4.84647	4.94766	5.11482	4.93226	5.22912	4.94156	5.09253	4.97464	4.93449	4.96014	4.86263	5.19435	4.87044	4.80413	4.90688	5.06741	5.12214	5.03797	4.84592	5.08785	4.82799	5.17631	5.0072	4.91874	4.86327	4.93763	5.13306	5.07969	4.91409	4.99543	4.90759	4.84201	4.9583	5.00148	4.9541	4.85833	4.93102	4.87304	4.95856	4.87464	5.25142	4.96461	4.91317	4.94846	4.92681	5.25785	4.89243	5.13084	5.17928	4.91164	4.96217	4.843	4.87272	4.94964	5.31391	5.0267	4.94907	4.98721	4.93132	4.93679	4.85362	4.89766	4.89394	4.94145	4.93412	4.82689	5.19339	4.92652	5.28896	4.96353	4.93437	4.92582	5.36224	4.91969	4.96003	4.95777	4.89786	5.26859	4.95164	4.92	5.2817	4.89482	4.84058	4.89964	5.17266	4.9151	4.97926	4.79739	4.92401	5.15396	4.92284	4.86224	5.39359	4.92469	5.52053	4.91764	4.8975	4.83127	4.85009	4.92981	4.83198	4.89768	4.85046	5.34201	4.88005	4.92764	4.89417	4.93799	4.90945	4.91136	5.24797	4.89011	4.86326	4.88885	4.81239	4.87238	5.3108	4.94025	4.86342	5.17567
AT5G22320	5.18825	5.15567	5.55875	5.52708	5.08533	5.10331	5.41089	5.4634	4.97485	4.87403	5.86357	5.94389	4.85289	4.94615	5.16408	4.99219	5.32266	5.42094	5.39264	5.94531	5.13793	5.12133	5.31402	5.2978	5.42779	6.14946	6.13963	5.5905	5.93716	5.66488	5.37113	5.49396	5.60443	5.55747	5.36546	5.16191	5.46394	5.32827	5.83891	5.39535	4.92423	4.97274	5.25179	5.68633	5.04223	5.01887	5.24242	5.27087	5.19958	4.83876	4.98303	5.18644	5.06919	5.17073	5.28602	5.02516	5.2063	5.35089	5.56026	4.88885	5.14263	6.00177	5.09229	4.99637	5.60244	5.32822	5.36964	4.95209	5.91863	5.06563	5.36509	5.16725	5.23968	5.59058	5.30688	5.08394	5.12641	4.85398	4.87733	5.30375	5.59178	4.92466	5.54085	5.01937	5.17843	5.52377	5.12463	5.15004	5.09622	5.79945	5.96797	5.80831	5.24557	5.13775	5.25822	5.22256	5.17644	5.13811	6.01363	4.87665	5.58424	5.24196	5.19839	4.93901	4.97999	5.48901	5.33718	4.968	5.32215	5.01278	5.21395	5.18808	5.41894	5.37849	5.45926	4.86301	5.3743	5.34489	5.39566	5.21785	6.10992	6.04909	5.53555	5.0533	5.38854	5.51648	5.17851	4.95528	5.58402	5.12346	5.38311	5.17165	5.47698	5.27332	5.38292	6.01706	5.43577	5.14929	5.10762	6.02524	5.39073	5.39445	5.34757	5.15538	5.06578	5.76813	5.36917	5.30219	5.01928	5.07494	5.04287	5.92739	5.65485	5.09946	5.77395	5.07929	5.39568	5.60686	5.67961	5.55837	5.22819	5.54529	5.27429	5.55081	5.5144	5.31639	5.46354	5.45181	6.34892	5.19329	5.19429	5.53351	5.04564	5.53929	5.62896	5.4922	5.11852	5.25883	5.19125	5.22668
AT5G22330	5.59852	5.49264	5.88348	5.80732	5.53207	5.47518	5.90273	5.88571	5.62744	5.60645	6.05021	5.9346	5.26579	5.00704	5.41666	5.23971	5.6884	5.68616	6.00138	6.18453	5.41143	5.54558	5.82381	5.9087	5.78801	6.21164	6.26015	5.66247	6.06505	5.70715	5.60929	5.97194	5.63139	5.64687	5.85266	5.27974	5.90458	5.60355	5.97164	5.47157	5.12266	5.52293	5.36857	5.63689	5.36767	5.31524	5.53971	5.32997	5.46815	5.1715	5.1125	5.55927	5.44089	5.5006	5.38825	5.36961	5.57125	5.75103	5.49851	5.34771	5.54414	5.97784	5.26083	5.2354	5.57034	5.73438	5.31912	5.38291	5.92708	5.48712	5.74136	5.40027	5.17648	5.4332	5.35661	5.27137	5.0095	5.05757	5.19065	5.04605	5.34972	4.961	5.56568	5.14723	5.15002	5.41717	5.09153	5.0723	5.58401	5.92937	6.04313	5.93229	5.52082	5.62071	5.73187	5.74487	5.48546	5.71277	6.13911	5.40389	5.56722	5.45927	5.57433	5.37344	5.52787	5.46575	5.67212	5.29033	5.3655	5.47487	5.62597	5.69613	5.82443	5.76399	5.53878	5.1276	5.68836	5.63432	5.82589	5.37314	6.16485	6.15796	5.84308	5.54562	5.71014	5.7768	5.28744	5.39773	5.6003	5.361	5.75487	5.6343	5.52477	5.6228	5.7081	6.0395	5.87515	5.37338	5.4594	6.11671	5.41456	5.68766	5.78509	5.49986	5.38082	6.09586	5.63245	5.71684	5.3475	5.31484	5.44981	6.12334	5.7153	5.55871	5.8208	5.69776	5.59335	5.93925	5.98391	5.96818	5.67589	5.98918	5.60165	5.69104	5.85038	5.66824	5.796	5.9851	6.42587	5.60971	5.40367	5.89815	5.58912	5.79369	6.13383	5.75224	5.32088	5.6563	5.65783	5.37307
AT5G22340	5.32795	5.3314	5.36017	5.33892	5.29662	5.35816	5.37202	5.36251	5.22474	5.22414	5.37748	5.24194	5.74835	5.56628	6.17723	6.04187	5.30007	5.9957	5.28598	5.3031	5.75974	5.33233	5.28038	5.21546	5.26359	5.40291	5.44265	5.94742	5.27368	5.91266	5.17439	5.33472	5.96676	5.98233	5.17596	5.60867	5.29006	5.2341	5.17596	5.79469	5.48374	5.12827	5.02204	5.185	5.29637	5.13041	5.20367	5.58856	5.11467	5.21914	5.45293	4.99704	4.91591	5.10489	5.67582	5.01161	5.12469	5.3224	5.62061	5.21973	5.09611	5.18332	5.67281	5.20487	5.89638	5.24619	5.43351	5.09384	5.28415	5.1324	5.22826	5.6659	5.17517	5.13617	5.16481	5.0311	5.27968	4.96351	4.94518	5.41	5.10468	5.20949	4.99781	5.0988	5.2976	5.07181	5.2424	5.29296	5.15967	5.24245	5.20434	5.22982	5.17736	5.12768	5.21506	5.15315	5.19653	5.04073	5.26733	5.09433	5.89485	5.16377	5.18481	5.25579	5.21098	5.77007	5.22646	5.55959	5.71701	5.21994	5.29012	5.32486	5.26748	5.22262	5.91279	5.3776	5.14983	5.17226	5.19545	5.15992	5.28204	5.29423	5.2287	5.22463	5.26578	5.23149	5.60271	5.19582	5.98003	5.27749	5.24338	5.2104	5.83144	5.26412	5.24839	5.31703	5.37276	5.66216	5.20115	5.26846	5.65874	5.27365	5.18124	5.08937	5.68133	5.20999	5.05693	5.34474	5.10369	5.61931	5.24042	5.23893	5.98288	5.26295	6.06564	5.32704	5.22256	5.3869	5.21944	5.34019	5.24743	5.32641	5.30768	5.9864	5.22871	5.13284	5.30508	5.34225	5.40968	5.29426	5.71728	5.32223	5.24168	5.33558	5.3699	5.24663	5.73034	5.27323	5.28649	5.69742
AT5G22350	5.80307	5.77283	5.92223	5.79307	5.84689	5.77765	5.90825	5.75751	5.7823	5.78385	5.69334	5.67386	5.5552	5.43897	5.42087	5.42268	5.95091	5.70656	5.99139	5.66577	5.70332	5.94462	6.07202	5.99177	5.81888	5.84215	5.88892	5.76384	5.78359	5.64937	5.80318	6.15182	5.6732	5.60951	5.96726	5.624	6.01019	5.75938	5.7039	5.42064	5.3823	5.76565	5.49175	5.50794	5.45922	5.66051	5.56066	5.29603	5.65135	5.44212	5.26885	5.66782	5.56985	5.44872	5.40096	5.56738	5.69919	5.61259	5.48489	5.83108	5.47469	5.61306	5.49345	5.57668	5.48754	5.79204	5.33835	5.65318	5.52854	5.71323	5.68373	5.54373	5.26999	5.21014	5.31592	5.53284	5.18607	5.13335	5.29532	5.15367	5.20982	5.07352	5.35776	5.32661	5.29125	5.00755	5.1611	5.12138	5.86116	5.72567	5.81477	5.72303	5.71232	5.54042	5.71666	5.78934	5.65904	5.78299	5.75816	5.90382	5.56277	5.65578	5.65666	5.64105	5.82699	5.51449	5.78232	5.40751	5.47087	5.82939	5.73195	5.83847	5.96282	5.84434	5.52598	5.13582	5.77723	5.78468	5.88696	5.52832	5.97249	5.81695	5.92324	5.89666	5.82541	5.89717	5.5068	5.84312	5.64067	5.71471	5.97732	5.5269	5.54557	5.69076	5.84342	5.67068	6.15512	5.64536	5.90055	5.87016	5.50692	5.70495	5.87746	5.91034	5.59744	5.7929	5.75156	5.8585	5.79508	5.505	5.78208	5.85405	5.65843	5.96924	5.71913	6.1155	5.449	5.94399	5.95455	5.95565	6.05243	6.01145	6.03752	5.59907	5.89017	5.73543	5.92354	5.88524	6.04406	6.12769	5.76943	6.12645	6.09873	6.00888	6.25329	6.02068	5.61859	6.08079	6.00612	5.66729
AT5G22355	4.93788	4.99948	4.97507	4.85185	4.94622	4.92249	4.91453	4.98792	5.00452	4.92649	4.8585	4.89509	5.01757	4.95204	5.0676	4.99274	4.97178	5.23343	5.05524	4.91967	5.17916	4.92029	4.98606	5.02981	4.91677	4.88289	4.92692	5.1904	4.95151	5.23306	4.94078	4.93138	5.2286	5.24438	4.97183	5.16466	5.0096	4.91549	4.99404	5.23696	5.03684	4.92394	4.92921	4.99609	4.97188	5.01665	4.90699	5.06999	4.90931	5.07881	5.06352	5.00447	5.10858	5.11505	5.17033	4.95405	4.91063	4.9761	5.14138	4.99689	5.03925	5.02736	5.05412	4.90978	5.18024	4.95526	5.17804	5.04011	4.93542	4.97734	5.00595	5.09996	4.9386	4.92408	5.01171	5.0428	5.07202	5.03438	5.16914	5.11734	5.06702	5.04358	4.89527	5.18265	5.04341	4.99609	5.09972	5.02969	4.97081	5.0124	4.85737	4.90622	4.94319	5.00935	5.01931	4.93079	4.92143	5.00466	4.85857	5.06794	5.1844	5.00875	4.93775	4.99355	5.01541	5.10058	4.89997	5.10539	5.12003	5.02428	4.95257	4.99612	4.99974	5.00106	5.20007	5.02735	5.01	5.03602	4.99743	5.08224	4.88245	4.92652	5.00204	4.99811	4.96255	4.95606	5.10203	4.97426	5.1488	5.00676	4.85805	5.06014	5.15995	4.97865	5.10837	4.98532	4.85927	5.10769	4.90347	4.89178	5.15342	4.8758	4.88594	4.98579	5.12996	5.01771	4.9691	4.92936	4.93479	5.08253	4.93073	5.00793	5.1494	4.99669	5.27835	4.96294	4.94182	4.91517	4.90873	4.93573	4.97521	4.95877	4.91263	5.18349	4.91733	4.9727	4.96036	4.96001	4.87605	4.83801	5.1431	4.91264	4.90872	4.8912	4.93715	4.91084	5.15895	4.96663	4.97664	5.15454
AT5G22360	5.92493	5.86627	5.85906	5.81669	5.84921	5.77735	5.78874	5.70867	5.66948	5.77307	5.49948	5.48422	5.53427	5.67382	5.45493	5.45652	5.56042	5.42	5.79573	5.41831	5.37195	5.76275	5.75939	5.62072	5.4926	5.60776	5.70089	5.46201	5.4104	5.45096	5.53823	5.80911	5.3899	5.34986	5.52024	5.327	5.83585	5.62593	5.61224	5.07843	5.08996	5.33367	5.33047	5.22939	5.10156	5.42443	5.19499	5.05675	5.34029	5.21932	4.86898	5.37404	5.32979	5.0465	4.98704	5.18841	5.34704	5.52135	4.99397	5.37961	5.20494	5.40549	5.35089	5.25336	5.25196	5.39264	4.95447	5.5199	5.17998	5.60523	5.49928	5.20098	4.84925	4.82911	4.99949	5.03608	4.85552	4.98937	4.97014	4.90265	5.072	4.88069	5.04605	5.1336	4.93825	5.01172	4.91163	4.84322	5.48726	5.43189	5.34072	5.36692	5.3344	5.21181	5.51677	5.51886	5.32562	5.55058	5.40649	5.59043	5.18387	5.30422	5.50657	5.39075	5.54005	5.144	5.48703	5.13439	5.24031	5.6806	5.54664	5.64223	5.7101	5.54763	5.26115	4.91904	5.46897	5.40207	5.6813	5.285	5.54512	5.43216	5.70729	5.46057	5.50662	5.53282	5.12603	5.58413	5.31569	5.51817	5.62877	5.73217	5.2138	5.41839	5.63443	5.4161	5.71373	5.42526	5.69382	5.46861	5.09875	5.54225	5.50776	5.54045	5.19357	5.39827	5.43222	5.59858	5.44268	5.15993	5.5675	5.50101	5.37379	5.83559	5.54659	5.90684	5.53991	5.81623	5.78734	5.85603	5.88125	5.80269	5.8164	5.38948	5.63684	5.37001	5.71585	5.68626	5.57727	5.89517	5.40146	5.86344	5.80158	5.64944	5.92827	5.70531	5.4696	5.90999	5.90248	5.4766
AT5G22370	5.24747	5.23428	5.13104	5.22521	5.16851	5.35864	5.17161	5.06954	5.33748	5.38332	5.25072	5.16343	5.56132	5.20033	5.32168	5.19855	5.16582	5.37782	5.03089	5.28681	5.26065	5.11773	5.05169	4.98995	5.26907	5.31182	5.25772	5.3252	5.21732	5.2721	5.27826	5.05902	5.27976	5.34466	5.00256	5.27808	5.10398	5.28032	5.15257	5.09291	5.12126	4.96294	5.0553	4.98533	4.98293	4.9352	4.94818	5.10306	4.93965	4.88617	5.04165	4.96365	5.0992	4.9572	5.04672	4.98778	4.62348	5.00207	5.07932	4.95852	4.993	5.12873	5.19214	4.99708	5.23984	4.90804	4.93956	5.04995	5.05828	5.09948	4.91349	5.13584	4.91933	5.04097	4.93415	4.96211	4.7551	4.96469	4.75614	4.86573	4.91222	5.04691	5.05648	4.70984	5.00284	4.97705	4.9971	4.9204	5.03667	5.10524	5.20222	5.05012	5.15015	4.94781	4.99015	4.92169	5.00294	4.90399	5.28133	5.06281	5.19626	5.0403	5.05628	5.03117	4.90299	5.09519	5.14398	5.11515	5.0658	4.95273	5.01372	4.89733	5.01957	4.93526	5.14557	5.00443	4.93212	4.95236	4.87866	4.87891	5.17568	5.11833	4.9415	4.98841	4.86937	5.01354	5.15963	5.07986	5.1425	4.95132	4.91071	4.9596	5.02394	4.99205	4.99925	5.16753	5.0734	5.27553	5.1054	5.1026	5.04003	5.26293	4.91731	4.95061	5.21754	5.02419	4.95427	4.96511	4.85945	5.09847	5.07773	5.0101	5.19648	5.07224	5.31512	5.11036	5.22924	5.06126	5.02251	4.99196	5.08723	5.08961	5.15619	5.2065	5.20963	5.0794	5.06429	5.04352	5.25936	5.2127	5.39314	5.09613	5.03771	5.33622	5.11549	5.26362	5.41301	5.13004	5.11656	5.38961
AT5G22380	4.81824	4.81821	4.68668	4.80126	4.93092	4.86576	4.8434	4.73986	4.79683	4.69092	4.80931	4.77426	4.89131	4.80065	4.79507	4.87845	4.86355	4.70887	4.82154	4.82686	4.71832	4.75231	4.77445	4.79155	4.86969	4.79279	4.88453	4.7757	4.71763	4.73576	4.78186	4.87799	4.73413	4.81715	4.80727	4.90714	4.89379	4.80684	4.80975	4.88327	4.96763	4.84432	4.95989	4.92839	4.77543	4.81398	4.87924	4.85227	4.73679	5.00689	5.02836	4.6941	5.04187	4.69169	4.79392	4.72344	4.79788	4.78924	4.80191	4.8495	4.8604	4.60977	4.87795	4.76529	4.81137	4.84395	4.82116	4.85077	4.79591	4.79106	4.90703	4.88349	4.95877	4.73989	4.8908	5.05693	4.89353	4.85482	4.7156	4.96391	5.00704	4.89918	4.88712	4.75844	4.99284	4.71983	4.88391	4.92417	4.86219	4.74065	4.82036	4.75381	4.77742	4.83401	4.9005	4.86858	4.6687	4.83088	4.83655	4.88239	4.88844	4.81333	4.87815	4.79676	4.90117	4.77356	4.87119	4.79344	4.7792	4.7611	4.88522	4.73161	4.86401	4.86265	4.86307	4.82609	4.87814	4.91798	4.71775	5.04264	4.84139	4.85255	4.88265	4.84311	4.75807	4.79515	4.89667	4.77775	4.85788	4.73574	4.79436	4.85459	4.70394	4.81021	4.73422	4.71714	4.78337	4.84534	4.92699	4.66463	4.82394	4.78745	4.80144	4.85592	4.83746	4.75854	4.80584	4.89386	5.043	4.77144	4.88384	4.84995	4.89153	4.79292	4.70104	4.7973	4.91594	4.85046	4.89447	4.86197	4.88269	4.71947	4.79289	4.849	4.8827	4.9087	4.83947	4.80819	4.67404	4.89107	4.7833	4.70487	4.81375	4.7953	4.67973	4.69854	4.7842	4.74342	4.8376	4.72589
AT5G22390	4.92669	4.90526	4.8017	4.97246	4.79851	4.87189	4.80502	4.89296	4.94181	4.88085	4.77454	5.01913	4.89043	4.93638	4.98926	5.00565	4.83314	4.99837	4.86389	4.83413	4.9105	4.94072	4.81283	4.88423	4.88645	4.89625	4.78896	5.04402	4.79998	4.98166	4.89006	4.90177	4.9397	4.91924	4.81604	4.86636	4.80249	4.87306	4.86936	5.00359	4.98907	4.88858	4.91941	5.02062	4.92386	4.95255	4.93463	5.01357	5.00263	4.82692	5.08118	5.0545	4.90353	4.95388	4.9837	4.93184	4.9079	4.83491	5.08964	4.91472	4.90161	4.77018	4.99113	4.93752	5.04501	5.01389	5.09792	5.03882	4.84101	4.80811	4.8124	4.92854	4.92095	5.07072	4.90043	4.90388	4.9237	4.97086	4.86571	4.99642	4.95404	5.14462	5.09334	4.89599	4.87266	4.844	5.02349	5.05822	4.94764	4.87805	4.8498	4.92242	4.86888	4.76741	4.82271	4.77136	4.90769	4.9444	4.89569	4.86778	4.97116	4.96944	4.99946	4.82341	4.92248	4.87007	4.89553	4.87327	4.82367	4.89859	4.77366	5.04873	4.88326	4.89735	5.00267	5.09485	4.95376	4.94797	4.91259	4.95438	4.88321	4.99609	4.81487	4.87773	5.00761	4.93227	4.84807	4.8597	4.86397	4.87586	4.90374	5.04512	4.88295	5.0275	4.87466	4.84287	4.94973	4.95417	4.8953	4.91733	4.9442	4.93633	4.81837	4.84824	4.96689	4.82633	4.85944	4.96247	4.8962	4.90753	4.87905	4.85671	5.06815	4.78414	4.9799	4.82268	4.82198	4.86065	4.85105	4.94837	4.8112	4.92826	4.84933	5.04317	4.8173	4.83739	4.8831	4.84723	4.84189	4.85845	4.97552	4.82299	4.79674	4.85823	4.78802	4.88152	4.92289	4.84966	4.85682	4.95284
AT5G22400	4.89706	4.87434	4.99894	4.95638	4.87054	4.93389	4.95943	4.95	4.92556	4.99033	4.97111	4.9823	5.13411	5.11124	5.30686	5.15678	5.02487	5.23685	4.93895	4.96955	5.2589	4.96385	4.93075	4.94965	4.99967	5.00025	5.03087	5.30086	5.0179	5.23971	5.01942	4.88448	5.13535	5.20121	4.89329	5.16527	4.91478	4.98937	5.01544	5.07979	5.05631	4.96667	4.98428	4.97734	4.94386	4.9498	4.87506	5.02055	4.90894	4.93484	5.03003	4.92886	4.89703	4.86567	5.03093	4.92269	4.91716	4.96535	5.10058	4.9667	4.96684	4.95113	5.14595	4.94447	5.09447	4.88273	4.93891	4.92627	5.00897	5.02053	4.8955	5.11547	5.01268	4.91748	4.84055	4.83711	4.97393	4.8342	4.82261	5.12315	4.98492	5.01425	4.84637	4.90957	4.86974	5.00832	5.03037	5.03081	4.96723	5.02681	5.04453	5.00603	4.90717	4.92265	4.94989	4.97309	5.02911	4.98269	4.97663	4.90149	5.07831	4.9296	4.96391	5.04157	4.88641	5.15761	4.91312	5.07675	5.07753	5.0004	4.85999	4.95785	4.98869	4.88785	5.095	5.01682	4.92892	4.89418	4.93652	4.92453	5.02691	4.95705	5.00921	4.98656	4.8617	4.97437	5.11839	4.96956	5.17324	5.01354	4.93957	4.89515	5.08046	4.90783	4.9305	5.00897	4.94392	5.23804	4.92821	4.95194	5.13097	5.01057	4.89945	5.05027	5.12294	5.07156	4.92618	4.91422	4.95605	5.12799	4.9219	5.0017	5.21242	5.01299	5.30144	4.96258	4.961	4.96838	5.00631	4.93972	4.91195	4.98	4.99559	5.17763	5.02705	5.0255	4.93067	4.95833	5.11323	4.99673	5.21758	4.97834	4.90951	5.03894	4.99814	5.02343	5.24172	5.06522	4.92748	5.2458
AT5G22410	4.82077	4.68577	4.72347	4.70922	4.70692	4.83728	4.72493	4.67642	4.79398	4.72038	4.7581	4.84884	6.19245	6.23121	5.45344	5.41837	4.82749	5.81522	4.80836	4.72393	5.96859	4.79627	4.6973	4.83996	4.69578	4.73243	4.69495	5.52017	4.88505	5.19824	4.81562	4.75794	5.24763	5.28942	4.7806	5.83694	4.81118	4.70109	4.80729	5.16623	5.09077	4.8635	4.79957	4.79665	4.72881	4.77459	4.79594	5.17976	4.75874	4.73761	5.21588	4.79266	4.79041	4.77671	5.11768	4.78988	4.94921	4.78686	4.96111	4.80522	4.86035	4.69888	5.56556	4.74159	4.96668	4.79355	4.94102	4.77368	4.71062	4.7853	4.76422	5.59055	4.84193	4.78393	4.78575	5.01459	4.99092	4.75574	4.76347	4.87101	4.92682	5.10851	4.79286	4.91906	4.88424	4.86707	4.95308	5.01303	4.75083	4.80877	4.7992	4.77774	4.74707	4.79916	4.74326	4.77739	4.71745	4.79162	4.71838	4.83725	5.11293	4.79519	4.85107	4.74112	4.80804	5.07418	4.81676	5.58182	5.05988	4.77627	4.73729	4.75209	4.72943	4.78848	5.14335	5.02794	4.79178	4.74163	4.80136	4.90348	4.71887	4.74052	4.71587	4.73616	4.70252	4.80235	5.33158	4.82662	5.06522	4.81582	4.79178	4.70814	5.15541	4.83504	4.80449	4.65396	4.69851	5.67482	4.69841	4.71251	5.08087	4.77901	4.72195	4.72289	5.19449	4.82654	4.84861	4.69663	4.78585	5.00823	4.88293	4.78912	5.2156	4.75843	5.27372	4.80169	4.76409	4.79007	4.70104	4.75224	4.75246	4.72616	4.76751	5.16567	4.70664	4.76761	4.79517	4.78596	4.74811	4.82212	5.82974	4.83592	4.78735	4.79339	4.74233	4.77205	5.78896	4.80346	4.85187	5.59437
AT5G22420	4.7374	4.72743	4.80862	4.75453	4.8116	4.775	4.73869	4.78925	4.70183	4.68016	4.67741	4.68928	4.68013	4.59294	4.70546	4.71945	4.70055	4.69995	4.77392	4.61964	4.64766	4.74792	4.66796	4.78044	4.70167	4.68089	4.72088	4.64389	4.71976	4.68774	4.73253	4.71092	4.69338	4.73541	4.72421	4.69791	4.8048	4.77709	4.68143	4.68558	4.75437	4.70614	4.77467	4.67168	4.8308	4.85477	4.76391	4.78276	4.74233	4.81879	4.72575	4.7623	4.79821	4.86522	4.68261	4.75119	4.76784	4.78944	4.715	4.64201	4.68609	4.72023	4.73452	4.71381	4.75633	4.72357	4.6776	4.75535	4.78709	4.77653	4.78553	4.64027	4.6813	4.8305	4.70276	4.81126	4.68327	4.8081	4.76205	4.74946	4.75792	4.73224	4.73485	4.7203	4.87681	4.7381	4.71291	4.79842	4.68186	4.70756	4.69515	4.72664	4.68618	4.75994	4.68516	4.77681	4.75641	4.69	4.74251	4.80485	4.66886	4.72596	4.70603	4.65974	4.72249	4.69379	4.78454	4.79059	4.71504	4.68905	4.69339	4.76208	4.71316	4.73011	4.74756	4.68226	4.7346	4.65551	4.77655	4.69804	4.71949	4.73126	4.77237	4.6893	4.74721	4.71466	4.70461	4.76267	4.6796	4.77765	4.79079	4.6808	4.70269	4.67896	4.70182	4.69695	4.6788	4.63824	4.74285	4.71452	4.69628	4.6812	4.80398	4.77421	4.68605	4.75961	4.78331	4.73984	4.70905	4.69064	4.77035	4.65537	4.76359	4.75621	4.63535	4.67829	4.70165	4.67664	4.76966	4.75584	4.742	4.75509	4.69677	4.71229	4.65704	4.70198	4.75491	4.69214	4.68604	4.65293	4.66929	4.76854	4.78379	4.75596	4.62915	4.70297	4.6527	4.72147	4.73745	4.67619
AT5G22430	5.06435	5.0547	5.07969	5.10617	4.9687	4.98218	5.13317	5.0323	4.97595	5.08199	4.97641	5.01523	4.92567	4.94193	4.97963	4.99733	5.01834	5.00844	4.97877	5.00967	5.02407	5.03121	4.94748	5.14294	5.07053	5.09331	4.90179	4.87557	5.0511	5.03773	4.96315	5.05554	4.96078	4.99272	5.10639	4.90224	4.99449	5.06048	5.10754	5.0282	5.11508	4.98492	5.05461	5.09529	5.30592	5.38337	5.20103	5.15722	5.12687	5.1783	5.11676	5.31108	5.17132	5.14613	4.93589	5.12242	5.34715	5.05849	5.07134	5.12215	5.10027	5.0377	4.93366	5.09109	5.07838	5.04686	4.99868	5.28611	5.07974	4.9773	5.14786	5.08862	5.32196	5.37076	5.18319	5.32351	5.16166	5.2494	5.22093	5.05301	5.05807	4.99169	5.06442	5.18554	5.06365	5.23709	5.28957	5.32798	5.15946	5.2043	5.04339	4.97283	5.11205	5.17625	5.16583	5.05002	5.06741	5.01665	4.99332	5.08092	5.08225	5.16943	5.10159	5.22182	5.17989	4.97978	5.20637	5.06648	5.08687	5.09289	5.20619	5.14351	5.10129	5.08568	5.11606	5.37657	5.1487	5.19676	5.1698	5.23053	5.06802	5.15949	5.11024	5.15335	5.11512	5.06902	4.92727	5.11853	4.99093	5.06952	5.0981	5.02137	5.19184	5.18242	5.03111	5.02327	5.00498	4.92542	5.17931	4.98108	5.00923	5.06751	5.13103	5.14886	4.96903	5.08019	5.11676	5.12592	5.0863	4.99498	5.16183	5.08376	5.04415	5.08401	4.9805	5.13876	4.97474	5.00272	5.11304	5.10344	4.94818	5.03809	4.95863	5.05044	5.05377	5.07884	4.97282	5.11849	4.96587	5.02558	5.00942	4.92113	4.94859	4.97528	5.06714	4.99059	4.9659	5.01189	4.96309	4.94493
AT5G22440	5.57566	5.49845	5.30291	5.34868	5.60597	5.56767	5.2857	5.25593	6.25103	6.31504	5.92134	5.98524	6.8743	6.78864	6.47408	6.4662	6.26941	7.029	5.44204	6.02097	7.12778	5.62688	5.46603	5.22057	6.31895	6.23156	6.13768	6.68595	6.03816	6.60267	6.14243	5.35351	6.5383	6.65346	5.41639	7.13738	5.29331	6.13043	5.7031	6.50844	6.72215	5.44952	5.86494	5.64753	5.18389	5.22773	5.29165	6.47682	5.16349	5.3338	6.56902	5.1625	5.23333	5.19711	6.62211	5.82902	5.16171	5.47816	6.56586	5.32273	5.21493	5.98911	7.13193	5.31423	6.69369	5.23824	6.53254	5.13667	6.16744	5.38394	5.24773	7.15032	5.27014	5.81552	5.4191	5.2924	6.1361	5.32492	5.04999	6.32005	5.77566	6.30048	5.82497	5.23519	5.6209	5.871	6.14303	6.2386	5.35023	5.97543	6.05039	5.80682	5.95043	5.2422	5.22428	5.32817	6.17594	5.15566	6.21057	5.3899	6.71776	6.07374	5.1006	5.40264	5.29024	6.39822	5.34647	6.86608	6.45274	5.52674	5.46631	5.37327	5.34197	5.3418	6.51267	6.56915	5.31566	5.2794	5.25885	5.20627	6.00077	6.10689	5.21878	5.31383	5.19533	5.3726	6.87278	5.39658	6.70016	5.27269	5.21564	5.37336	6.60031	5.17702	5.23288	6.18206	5.56346	7.20528	5.35628	6.05087	6.37542	6.41523	5.2447	5.43436	7.05293	5.84134	5.39382	5.35673	5.32357	7.07081	5.41772	5.80457	6.64015	5.49508	6.75327	5.48558	6.08731	5.39769	5.32162	5.3691	5.466	5.1763	5.43442	6.57291	6.15627	5.87728	5.44881	5.31784	6.12397	5.43292	7.11482	5.40733	5.42509	6.30089	5.46077	5.99601	7.08643	5.43771	5.52036	7.20416
AT5G22450	5.34218	5.3751	5.36966	5.26502	5.40706	5.38272	5.25778	5.27607	5.00797	4.98387	5.19889	5.18055	4.87861	4.88248	4.94567	4.92485	5.33671	5.27977	5.41208	5.30366	5.24369	5.52232	5.53447	5.40959	5.43188	5.43628	5.42392	5.30916	5.25023	5.31726	5.34229	5.43854	5.22928	5.25506	5.48672	5.15947	5.47246	5.35575	5.21711	5.15559	5.1052	5.27893	5.22878	5.17497	5.19516	5.29426	5.2772	5.08463	5.25195	5.27064	5.03933	5.23504	5.10205	5.23825	5.11731	5.18673	5.22442	5.30334	5.17269	5.37881	5.21706	5.25779	5.17532	5.25425	5.1291	5.36703	5.02334	5.36145	5.22356	5.37674	5.31411	5.2061	5.12418	5.07461	5.06984	5.03755	5.03041	5.11139	5.0676	5.01513	5.05931	5.03299	5.05373	5.09263	5.00687	5.03628	5.03204	5.07129	5.33244	5.25018	5.20238	5.25061	5.27357	5.19993	5.39086	5.33274	5.2529	5.36611	5.26771	5.36472	5.15376	5.23498	5.23543	5.34918	5.38082	5.19785	5.38976	5.18494	5.18337	5.49922	5.41656	5.37791	5.40849	5.41575	5.16738	4.96147	5.35079	5.32128	5.39842	5.16259	5.32274	5.42611	5.45765	5.39914	5.3471	5.37014	5.17459	5.39836	5.31527	5.3725	5.4257	5.12368	5.1964	5.32511	5.43697	5.29828	5.55262	5.26349	5.4958	5.382	5.25169	5.45109	5.39264	5.48575	5.25972	5.322	5.37119	5.53848	5.36932	5.19422	5.44997	5.35188	5.35189	5.57946	5.39126	5.60595	5.10729	5.51957	5.53774	5.52878	5.66544	5.57381	5.69069	5.28834	5.55967	5.39625	5.52194	5.47208	5.59694	5.69716	5.3536	5.62892	5.62598	5.55738	5.63564	5.60329	5.20474	5.57093	5.59326	5.2193
AT5G22460	6.66888	6.67225	6.72526	6.62737	6.6265	6.59949	6.64259	6.58528	5.66915	5.67444	6.41146	6.36811	5.27993	5.05068	5.31271	5.11614	5.78285	5.47294	7.14031	6.10637	5.45869	6.88955	6.77672	7.03611	5.82897	6.30499	6.48013	5.61321	6.45339	5.48956	5.78253	6.93123	5.57425	5.48223	6.86982	5.53438	6.98633	5.84211	6.43032	5.30486	5.43406	5.68436	5.58144	6.03174	6.08568	6.35141	6.48347	5.35505	6.52911	5.83053	5.23329	6.39318	6.40084	6.57656	5.34875	5.34192	6.7677	6.55103	5.28566	6.02478	6.59363	6.2849	5.43014	6.38962	5.21912	6.74863	5.2672	6.34964	6.08574	6.50066	6.79502	5.54726	6.34129	5.57644	5.83573	6.40298	4.97802	5.52525	6.0048	5.23905	5.85347	5.10232	5.75369	6.22013	5.58331	5.82277	5.19695	5.04899	6.471	6.15475	6.36802	6.00187	5.62294	6.66776	6.83561	6.64657	6.03007	6.79334	6.24796	6.54467	5.43705	5.7735	6.77362	6.12964	6.36697	5.4763	6.65567	5.39537	5.37363	6.42437	6.78712	6.46241	6.8692	7.01114	5.28374	5.23286	6.53686	6.76065	6.89172	6.35284	6.14069	6.35458	6.92109	6.67823	6.87015	7.00534	5.47644	6.45625	5.55345	6.16505	6.94104	6.82272	5.48364	6.53046	6.85613	6.29271	7.16832	5.80449	6.34178	6.41725	5.37712	5.93343	6.60763	6.47869	5.46254	6.14867	6.6695	6.55969	6.23522	5.36099	6.54399	6.23076	5.54075	6.53531	5.69329	6.81377	5.86412	7.10427	7.1373	6.76293	6.85907	6.95227	6.51006	5.47542	6.12528	5.6525	6.74742	7.02478	6.41055	6.72982	5.65243	6.76236	6.66544	5.71991	7.03185	6.19227	5.73029	6.67663	6.5341	5.72953
AT5G22470	7.33347	7.42976	7.15138	6.98195	7.5219	7.36533	6.95982	6.92199	6.59284	6.52312	6.36436	6.43467	4.83621	4.87355	4.83484	4.87783	6.75349	4.95686	7.31262	6.35335	4.79199	7.77991	7.90745	7.30405	6.65077	6.35475	6.23375	4.93172	6.4024	4.83181	6.76522	7.37026	4.81539	5.01225	7.82002	4.78653	7.24863	6.84499	6.52897	4.83102	4.79667	6.93257	6.56176	6.36081	7.46493	7.66658	7.05402	5.03252	7.07557	7.35009	4.83798	7.07257	6.80223	6.91271	4.79716	6.54321	6.98042	7.0477	4.93642	7.68263	7.01067	6.47657	4.79394	7.32012	4.80615	7.1404	4.89288	7.65748	6.07883	7.68107	7.11125	4.83074	6.77171	5.90891	6.07983	6.84455	4.79443	7.12471	6.60219	5.42729	5.59263	4.87907	5.83562	6.59914	6.02644	5.26588	4.84239	4.96739	7.60302	6.45458	6.5382	6.39376	6.70088	7.08615	7.23942	7.20483	6.79946	7.27102	6.49434	7.69857	4.8395	6.81557	7.10003	7.7023	7.73715	4.82155	7.10192	5.1057	4.81895	7.94987	7.58536	7.7503	7.35587	7.50173	4.91724	4.79545	7.16766	7.23058	7.31655	6.74693	6.41164	6.52076	7.2724	7.72217	7.27951	7.32432	4.78607	7.84568	4.86219	7.77781	7.34856	6.65952	4.81941	7.15031	7.25671	6.50299	7.33171	4.93179	7.57177	6.44028	4.87402	6.71354	7.35135	7.90345	4.95261	6.19738	7.11653	7.76449	7.71082	4.81142	7.82183	5.99211	4.84345	7.75843	4.8628	7.98133	6.24482	7.25776	7.36784	7.26441	7.92909	7.46387	8.00351	4.82404	6.7947	6.70754	7.22893	7.35199	6.50788	8.06371	4.85304	7.85041	8.02461	6.50401	7.72437	7.34083	4.90224	7.97899	7.93219	4.85534
AT5G22480	5.53578	5.58144	5.13656	5.14178	5.44143	5.44905	5.26759	5.14324	5.74809	5.67407	5.4107	5.34227	5.42937	5.28869	5.24204	5.14988	5.75389	5.56817	5.39882	5.58214	5.70043	5.51058	5.45625	5.36611	5.84302	5.86852	5.92588	5.47401	5.58524	5.52377	5.78123	5.266	5.54133	5.48459	5.38161	5.58901	5.34165	5.7146	5.50621	5.17637	5.27929	5.14704	5.33576	5.21259	5.01306	5.07303	5.03265	5.13143	4.99305	4.96019	5.19231	4.93773	5.08221	4.92931	5.1833	5.26872	5.14208	5.16111	5.35459	5.22336	5.12543	5.45062	5.29705	4.8841	5.34118	5.04279	5.03801	5.15686	5.35288	5.38187	5.06718	5.5185	4.95531	4.99258	5.12912	4.88222	5.00194	4.93146	4.92357	4.90226	5.08183	4.8399	5.21897	4.86635	4.99029	5.16054	5.077	4.91808	5.30569	5.36965	5.55648	5.46555	5.39727	5.00268	5.19723	5.14218	5.50643	5.13844	5.67104	5.27904	5.38249	5.37387	5.15695	5.05083	5.16069	5.27095	5.26679	5.27278	5.41196	5.43415	5.22887	5.26279	5.28572	5.25227	5.35665	5.03307	5.03371	5.26481	5.27231	4.94801	5.63604	5.60081	5.32743	5.10216	5.22675	5.36889	5.43227	5.22729	5.39408	5.22869	5.16593	5.05592	5.4117	4.97187	5.19894	5.54015	5.43678	5.57862	5.32966	5.58275	5.2568	5.83973	5.28497	5.3299	5.5876	5.51304	5.14102	5.20867	5.24832	5.45506	5.33948	5.71952	5.45002	5.57775	5.5607	5.59273	5.43168	5.60125	5.48636	5.36874	5.59239	5.40373	5.5151	5.49584	6.05147	5.83736	5.39168	5.35336	5.91754	5.51391	5.81343	5.55691	5.51561	6.00424	5.43456	5.94971	5.7321	5.45726	5.53721	5.66532
AT5G22490	4.62631	4.63458	4.82533	4.70559	4.7326	4.66013	4.72929	4.70612	4.69505	4.72062	4.7586	4.69023	4.78598	4.75564	4.89615	4.79687	4.74008	4.66154	4.64508	4.70702	4.73458	4.69857	4.75908	4.69586	4.76514	4.65698	4.66003	4.79418	4.73968	4.73865	4.70681	4.70167	4.74545	4.71009	4.77146	4.74206	4.80601	4.67147	4.67531	4.73995	4.79004	4.69382	4.68297	4.76489	4.76198	4.70566	4.68132	4.82869	4.77819	4.69139	4.79239	4.71597	4.7637	4.79438	4.86876	4.82941	4.72762	4.79333	4.82198	4.76382	4.81236	4.73522	4.78791	4.76875	4.78242	4.72958	4.81373	4.73001	4.70658	4.78192	4.70024	4.77562	4.83081	4.72356	4.91855	4.77094	4.79655	4.69772	4.69605	4.92765	4.72064	4.78437	4.85791	4.76574	4.6183	4.85254	4.92387	4.77389	4.78075	4.81554	4.7673	4.73656	4.70312	4.62968	4.70457	4.72692	4.82744	4.79511	4.64112	4.7012	4.81165	4.79919	4.78859	4.72613	4.68293	4.81048	4.64531	4.69404	4.85662	4.7364	4.80013	4.64206	4.78	4.73558	4.78211	4.78899	4.69415	4.73045	4.74379	4.75864	4.67298	4.70559	4.69618	4.68493	4.76649	4.65333	4.72142	4.70869	4.7999	4.70957	4.66968	4.82143	4.72986	4.79203	4.68012	4.7264	4.69736	4.7516	4.82499	4.6598	4.78001	4.76762	4.77108	4.69023	4.78284	4.6916	4.76148	4.69379	4.66413	4.67885	4.66527	4.58823	4.74153	4.72577	4.73638	4.73285	4.68438	4.71544	4.66205	4.72295	4.73999	4.68979	4.81153	4.75934	4.69837	4.70577	4.7015	4.74836	4.69656	4.65453	4.70684	4.70291	4.78948	4.68515	4.68855	4.72566	4.84276	4.70624	4.73175	4.69312
AT5G22500	4.70232	4.83608	4.80467	4.7451	4.76767	4.76192	4.79313	4.83107	4.93234	4.89946	4.80527	4.85075	5.40419	5.13538	5.24278	5.06524	4.85065	5.83829	4.7284	4.81119	5.73165	4.73097	4.73696	4.78608	4.99309	5.00911	4.84944	5.61099	4.94138	5.55371	5.08343	4.76256	5.54884	5.62945	4.7508	5.81658	4.75723	4.79908	4.84188	5.49239	5.28032	4.81183	4.74947	4.85545	4.82864	4.76812	4.66327	5.42713	4.73212	4.78905	5.16276	4.7776	4.83366	4.70085	5.34399	4.75976	4.7063	4.70802	5.42917	4.73351	4.68417	4.78532	5.6882	4.74298	5.49327	4.79637	5.37561	4.68736	4.87826	4.74212	4.80701	5.82296	4.76093	4.73124	4.80738	4.81934	5.11627	4.84843	4.78911	5.18631	4.87256	5.11436	4.78083	4.80453	4.70997	4.8694	5.23604	5.13057	4.74274	4.9325	4.91347	4.94575	5.02888	4.75763	4.9334	4.72733	4.92734	4.86934	4.76857	4.77137	5.53145	4.80584	4.6873	4.74442	4.8292	5.44457	4.78152	5.73525	5.5046	4.75852	4.73487	4.78233	4.7497	4.81718	5.64855	5.22521	4.74602	4.78791	4.85629	4.70959	4.87132	4.93453	4.81112	4.72182	4.69076	4.78716	5.75034	4.83125	5.65721	4.82273	4.83508	4.78041	5.63999	4.67552	4.85301	4.91403	4.78864	5.8537	4.70794	4.78555	5.36875	4.97823	4.91674	4.86392	5.80257	4.91437	4.76053	4.73854	4.73695	5.80527	4.75878	5.04935	5.61339	4.73146	5.93671	4.79861	4.87141	4.75728	4.75056	4.79982	4.76854	4.76497	4.70314	5.54523	4.93147	4.83978	4.8175	4.69679	5.17666	4.79301	5.96886	4.76262	4.80871	5.31068	4.76907	4.99812	5.77337	4.8617	4.83673	5.93109
AT5G22510	5.35905	5.4174	4.95628	4.96312	5.46985	5.34622	4.92723	4.98219	5.45643	5.43969	5.03907	5.06051	5.34007	5.17689	4.98114	4.96494	5.50479	5.4017	5.02622	5.15156	5.52892	5.54929	5.47785	5.02345	5.56775	5.2983	5.26692	5.15437	5.13057	5.15535	5.52297	5.03558	5.16861	5.11325	5.42362	5.43879	4.97992	5.53128	5.07951	5.00013	5.20117	5.16817	5.21351	4.99279	5.09613	5.11808	4.92903	5.00384	4.95742	5.05087	5.04514	4.89799	4.87603	4.82088	4.93607	5.15785	4.94234	5.08309	4.9826	5.26828	4.91792	5.13689	5.25739	5.16973	5.00564	4.99339	4.95386	5.17781	5.03443	5.22423	4.86364	5.40947	4.91728	4.94378	4.98618	4.94948	4.95743	4.96247	4.83783	4.84368	4.89362	4.95112	4.96082	4.87103	5.02057	4.92497	4.99019	4.96003	5.23142	5.04136	5.3053	5.06986	5.33484	4.91855	4.96168	4.90165	5.38634	5.00417	5.15771	5.34948	5.0235	5.25645	4.88866	5.17657	5.30982	5.15456	5.00581	5.18808	5.12428	5.46185	5.25237	5.30413	5.07667	5.03256	5.07595	5.00711	4.93553	5.10053	5.00281	4.88093	5.17917	5.21785	5.02235	5.22091	4.91832	5.07571	5.28173	5.39651	5.08586	5.257	5.0028	4.95308	5.10396	4.92388	4.99556	5.15604	5.10961	5.39377	5.40217	5.18132	4.94865	5.63452	5.07582	5.4826	5.37176	5.10982	4.99094	5.24697	5.25639	5.20937	5.42726	5.09432	5.19139	5.56581	5.24769	5.58638	5.27034	5.08909	5.08759	5.01204	5.58906	5.03686	5.57942	5.11878	5.76168	5.40476	5.00814	5.06657	5.30194	5.6682	5.58362	5.42672	5.59169	5.63922	5.16681	5.70373	5.42082	5.61398	5.49877	5.47808
AT5G22520	4.37113	4.53398	4.60817	4.46589	4.69542	4.58761	4.76639	4.62738	4.64265	4.51552	4.60285	4.56053	4.6554	4.81045	4.46928	4.74252	4.78581	4.59018	4.60704	4.54023	4.65009	4.72467	4.563	4.59984	4.56813	4.54711	4.61636	4.69008	4.59902	4.64746	4.41352	4.63598	4.62741	4.50188	4.58637	4.64744	4.65112	4.7323	4.58231	4.5727	4.57243	4.49714	4.77944	4.57861	4.47367	4.60604	4.76957	4.81481	4.4928	4.56787	4.54992	4.52573	4.53904	4.92108	4.47907	4.75896	4.66241	4.57182	4.58629	4.55191	4.72698	4.78281	4.74371	4.48328	4.8472	4.61462	4.46442	4.53752	4.71396	4.53117	4.71551	4.62047	4.64948	4.58067	4.78028	4.51887	4.59993	4.68627	4.55818	4.78152	4.56347	4.64916	4.66347	4.73501	4.55994	4.79196	4.59977	4.57571	4.57854	4.6912	4.65951	4.62886	4.57128	4.58988	4.6504	4.94616	4.60329	4.67322	4.74514	4.5394	4.63	4.64266	4.59239	4.47266	4.39288	4.68505	4.65061	4.58073	4.64799	4.57516	4.55541	4.479	4.66064	4.5922	4.65921	4.55552	4.7118	4.78008	4.63851	4.60657	4.67605	4.50705	4.54583	4.77447	4.58291	4.58121	4.55695	4.68707	4.47697	4.58382	4.60704	4.75814	4.69868	4.72847	4.52185	4.53095	4.55726	4.647	4.60802	4.37998	4.41914	4.55926	4.62241	4.57299	4.51602	4.61845	4.60882	4.56417	4.612	4.65705	4.67209	4.45014	4.62218	4.67025	4.53224	4.46123	4.34173	4.6168	4.51267	4.43622	4.59473	4.62019	4.6508	4.66679	4.59936	4.51478	4.57914	4.6498	4.72428	4.68964	4.66429	4.47182	4.66065	4.67343	4.61143	4.49492	4.71055	4.63937	4.52842	4.6385
AT5G22530	4.66727	4.62359	4.62794	4.63521	4.61874	4.56262	4.69917	4.74543	4.68628	4.68551	4.63921	4.6969	4.69636	4.68095	4.59317	4.73892	4.74247	4.65565	4.58137	4.65292	4.85038	4.66704	4.61767	4.68384	4.7398	4.60932	4.59606	4.84846	4.59833	4.79431	4.71565	4.62915	4.60974	4.67474	4.72544	4.73815	4.52709	4.73246	4.69828	4.76285	4.67297	4.64715	4.61219	4.55166	4.7515	4.67073	4.67379	4.68511	4.6408	4.74213	4.67878	4.68344	4.69998	4.6733	4.66498	4.70065	4.73621	4.72555	4.69297	4.56221	4.66427	4.7023	4.77951	4.66655	4.65735	4.66196	4.7291	4.73817	4.67805	4.7788	4.75026	4.75063	4.87212	4.72874	4.66858	4.74185	4.66376	4.79304	4.72514	4.75332	4.77308	4.783	4.69154	4.65963	4.7232	4.63096	4.65518	4.6832	4.72115	4.61339	4.61199	4.66817	4.61903	4.64002	4.6969	4.80097	4.69219	4.71774	4.74465	4.59747	4.73991	4.78574	4.59649	4.79122	4.69897	4.81875	4.6386	4.71823	4.71821	4.70083	4.70138	4.62156	4.58389	4.55571	4.60462	4.62796	4.70471	4.68083	4.67046	4.62717	4.69566	4.66606	4.73426	4.73641	4.77329	4.70008	4.66204	4.68931	4.7149	4.55868	4.65514	4.71317	4.66409	4.71493	4.57956	4.66623	4.61114	4.77342	4.74877	4.67961	4.73187	4.71243	4.69233	4.59326	4.71091	4.76378	4.60413	4.70025	4.68948	4.812	4.60158	4.69171	4.7358	4.71706	4.60504	4.54694	4.57022	4.61135	4.71435	4.78989	4.64935	4.69195	4.75128	4.69377	4.73349	4.58242	4.62316	4.64322	4.69181	4.66877	4.67021	4.68578	4.69321	4.71884	4.67901	4.62343	4.71631	4.73975	4.72025	4.77147
AT5G22540	5.29178	5.20443	4.8497	4.88809	5.2337	5.22258	4.90398	4.82553	5.04116	5.09717	4.99814	4.95874	4.80433	4.91252	4.8061	4.72688	5.25479	4.7433	4.85346	4.90152	4.79639	5.23467	5.23815	4.81744	5.1734	4.87468	4.94887	4.73288	4.94384	4.76786	5.31376	4.89386	4.7877	4.79094	5.41982	4.73832	4.83125	5.15063	4.85273	4.7878	4.83944	5.10407	4.93388	4.83476	4.9724	4.99673	4.82319	4.76428	4.71669	4.90126	4.73436	4.82319	4.65401	4.74542	4.70167	4.89252	4.85877	4.74395	4.79579	4.98371	4.69104	4.80783	4.78415	5.05763	4.79709	4.77798	4.84572	5.14438	4.81439	5.09398	4.76645	4.80982	4.68184	4.89001	4.75756	4.67496	4.80613	4.92778	4.69618	4.8023	4.9591	4.9328	4.8667	4.69061	5.04219	4.88849	4.91105	4.85689	5.0054	4.82834	4.92053	4.86734	5.05281	4.83285	4.75581	4.73223	5.11585	4.83238	4.97057	4.99401	4.69008	4.97686	4.90347	5.01114	5.04119	4.67976	4.69851	4.76715	4.7906	5.18472	5.07553	4.92612	4.81575	4.90017	4.82824	4.78066	4.76141	4.77373	4.84104	4.70726	4.77297	4.82528	4.73538	5.03989	4.76178	4.82397	4.72628	5.18199	4.79182	4.96776	4.72417	4.83211	4.74639	4.84605	4.82999	4.88699	4.8463	4.77683	5.18617	4.93377	4.82047	5.29316	4.8127	5.21796	4.79569	4.85169	4.79624	5.02213	5.12055	4.79718	5.26765	4.84323	4.67892	5.31637	4.76861	5.20303	5.16814	4.88273	4.76617	4.91113	5.29362	4.77078	5.1399	4.76807	5.45078	5.01855	4.75093	4.73742	4.90876	5.4523	4.75504	5.25344	5.16947	5.30181	4.82964	5.34182	4.70008	5.48417	5.18383	4.74964
AT5G22545	5.49576	5.47523	5.47483	5.42558	5.43755	5.50353	5.39832	5.48377	4.77476	4.99871	5.56941	5.5738	4.75422	4.52052	4.62923	4.87137	5.11214	4.68282	4.97105	4.95783	4.77501	5.39595	5.30364	4.87586	4.96338	4.87379	5.11221	4.65609	5.07751	4.57984	5.20757	5.20747	4.66801	4.90334	5.58299	4.89624	5.02645	5.04823	5.04284	4.73478	4.92317	4.79081	4.64987	4.86162	4.79587	4.77154	5.02418	4.81353	4.71958	4.97732	4.71025	4.72404	4.92308	4.90618	4.87211	4.89961	4.84834	5.15707	4.69909	4.93707	4.89339	5.08759	4.71597	5.07542	4.65454	4.93374	4.76372	4.90172	4.82965	5.25012	4.73211	4.63104	4.68166	4.73057	4.74794	4.89583	4.44881	4.72517	4.76644	4.68769	5.00997	4.7614	4.75098	4.52514	4.60477	4.73141	4.97562	4.82462	5.23239	4.95533	5.35262	5.13276	4.99428	4.97343	5.04561	4.89287	5.26783	4.89175	4.97753	4.98679	4.65636	4.81193	5.05176	4.89289	5.16091	4.81634	4.81561	4.69933	4.5651	5.06836	5.26351	5.03291	5.17136	5.05906	4.59344	4.59301	4.9963	4.73235	5.08215	4.66431	4.93902	5.13174	5.02732	5.06304	4.78397	4.96419	4.73679	5.21136	4.81644	4.97952	4.6867	4.89163	4.7643	5.12061	4.77681	5.08076	5.01885	4.61962	5.1804	5.23094	4.88287	5.10271	5.09894	5.05124	4.69192	4.78417	5.08399	5.14497	5.13517	4.79206	5.10896	4.85515	4.77053	5.10262	4.85542	5.23101	5.56885	5.18786	5.08662	5.01542	5.23545	5.08187	5.23238	4.73215	5.35486	5.09533	5.08028	5.14308	5.16797	5.48411	4.59464	5.34235	5.1407	5.14193	5.30208	5.32229	4.58651	5.67069	5.26687	4.67376
AT5G22550	4.96918	5.01043	4.95704	4.96778	4.94255	5.03124	4.98327	4.91839	5.19216	5.16717	4.94979	4.92093	4.91352	4.93346	4.93723	4.90263	5.22639	5.01384	4.82431	4.94732	5.02807	5.01426	4.92893	4.87561	5.25814	4.82341	4.89764	4.96001	4.84992	4.96152	5.48927	4.91507	4.92031	4.86933	5.01965	5.01952	4.87491	5.23374	4.86623	4.93374	5.1244	5.02562	5.2765	4.97389	5.0667	5.00007	4.91408	5.02848	4.95824	5.03973	5.01267	4.84933	4.86531	4.9474	4.98145	5.20735	4.9245	4.98559	4.90838	4.97172	5.03064	4.85496	5.00065	4.96509	4.96478	4.8341	4.97931	5.02433	4.92473	4.88714	5.02665	4.9983	4.94383	4.98093	4.94204	5.13013	5.0807	5.09318	4.86427	5.01989	4.95199	5.00875	4.90616	4.99145	5.12193	4.92855	5.11635	5.08646	4.98685	4.8285	4.95179	4.90971	5.11094	4.93197	4.8486	4.95511	5.26699	4.84741	4.85234	4.8998	4.88704	5.09427	4.81432	4.94721	5.00433	4.94183	4.96632	5.04484	4.92008	4.90939	5.00078	5.00267	4.82564	4.91143	4.95459	4.96227	4.90297	5.01161	4.95682	4.99276	4.88656	4.91889	4.92764	4.93249	4.89185	4.93285	4.93941	4.98232	4.86894	4.87763	4.872	4.9473	4.81596	4.96524	4.9101	4.86049	4.75227	5.08962	4.97743	4.86393	4.94509	5.33911	4.98396	4.95538	5.06341	4.97621	4.92736	4.87378	4.97863	4.94394	4.98423	4.86337	4.90962	5.06759	4.98682	4.91208	5.23474	4.87906	4.86335	4.96964	4.9233	4.90449	4.90075	4.96674	5.31456	5.15027	4.88308	4.90601	4.8886	5.06639	5.01026	4.86242	4.90325	5.35626	4.85733	5.37404	4.99453	5.02002	5.00214	5.0183
AT5G22555	4.66933	4.8477	4.67613	4.80923	4.75639	4.69437	4.60015	4.7173	4.83183	4.73483	4.92213	4.58062	4.78253	4.823	4.90451	4.68757	4.82518	4.91012	4.82429	4.69851	4.8093	4.74487	4.7163	4.7384	4.49406	4.61189	4.70364	4.77833	4.73446	4.92229	4.8291	4.77451	4.78238	4.72514	4.82937	4.77506	4.7828	4.70234	4.73812	4.73623	4.67736	4.79154	4.66424	4.57511	4.79619	4.69494	4.76091	4.6182	4.56228	4.83679	4.7711	4.73732	4.8345	4.66374	4.80795	4.81911	4.72797	4.59108	4.77148	4.75401	4.72255	4.87057	4.96379	4.74817	4.83169	4.72562	4.78017	4.76992	4.68025	4.88464	4.79394	4.59745	4.45155	4.76044	4.72459	4.86178	4.66663	4.68914	4.76211	5.0007	4.62767	4.95277	4.56666	4.47486	4.89992	4.77536	4.66577	4.81854	4.76617	4.99498	4.74511	4.901	4.90064	4.78569	4.61138	4.63631	4.66806	4.6517	4.72717	4.70705	4.75589	4.72471	4.66345	4.75919	4.71855	4.73357	4.80617	4.7637	4.69498	4.60464	4.66278	4.86974	4.60081	4.74206	4.73124	4.74692	4.80527	4.88125	4.6646	4.86842	4.96823	4.65218	4.70743	4.707	4.74832	4.80128	4.7857	4.93111	4.81748	4.74363	4.6961	4.77253	4.76765	4.73041	4.69775	4.68291	4.66079	4.71469	4.71146	4.75018	4.67698	4.78296	4.7806	4.83317	4.89997	4.77556	4.76575	4.74074	4.66846	4.8982	4.64213	4.62215	4.77258	4.75908	4.72042	4.65243	4.69093	4.73822	4.63902	4.88299	4.75321	4.72407	4.77546	4.72803	4.8062	4.70071	4.81215	4.70877	4.68116	4.8005	4.73839	4.67412	4.74743	4.69512	4.71708	4.6483	4.78074	4.71156	4.75472	4.85659
AT5G22560	4.93001	4.86172	4.74212	4.88261	4.82693	4.85114	4.85467	4.82814	4.81635	4.75506	4.74175	4.75462	4.76502	4.77906	4.8095	4.81229	4.82858	4.74498	4.89941	4.78796	4.78765	4.86977	4.79837	4.79971	4.81495	4.70071	4.78545	4.78676	4.80086	4.75826	4.73793	4.85431	4.80436	4.7149	4.9062	4.79178	4.78765	4.79537	4.79957	4.81851	4.82449	4.86393	4.89177	4.84473	4.9604	5.01172	4.99773	4.90113	4.82221	4.9612	4.83313	4.84747	4.87199	4.91414	4.88965	4.85062	4.91712	4.92095	4.80744	4.85697	4.93326	4.89643	4.73799	4.86485	4.85738	4.94419	4.74403	4.8246	4.80978	4.79864	4.82566	4.76412	4.92049	4.82863	4.91442	4.90392	4.95503	5.06161	4.95677	4.78749	4.77804	5.0013	4.86544	4.90107	4.85007	4.88856	4.98524	4.80388	4.8531	4.84907	4.8789	4.86474	4.77718	4.88978	4.88136	4.84033	4.80263	4.8792	4.85264	4.90832	4.77177	4.83875	4.86959	4.86914	4.94947	4.85095	4.86263	4.86933	4.83242	4.7772	4.85859	4.83003	4.8716	4.83738	4.79013	4.95183	4.83002	4.97007	4.84798	4.97455	4.81011	4.8472	4.87275	4.87283	4.85417	4.90724	4.83543	4.82521	4.79688	4.89867	4.95044	4.91916	4.83657	4.81228	4.80313	4.80916	4.83787	4.83727	4.79663	4.80162	4.8516	4.73355	4.95966	4.78283	4.77206	4.82815	4.8338	4.90034	4.86927	4.75753	4.8707	4.85226	4.8388	4.80817	4.71912	4.78603	4.91988	4.79465	4.76848	4.77444	4.83987	4.79441	4.82512	4.79393	4.76493	4.85713	4.81447	4.85986	4.7882	4.86992	4.7799	4.82376	4.89004	4.74219	4.8648	4.82361	4.80858	4.86839	4.87499	4.78605
AT5G22570	4.90031	4.87015	4.81142	4.71696	4.91142	4.82455	4.89975	4.82711	4.82518	4.78143	4.8277	4.80176	4.76431	4.77541	4.80117	4.82982	4.7639	4.78841	4.75475	4.78137	4.75585	4.81439	4.82832	4.87803	4.78325	4.71403	4.80151	4.82839	4.7568	4.78256	4.85083	4.73111	4.81978	4.81478	4.81842	4.81026	4.75506	4.81594	4.88738	4.88999	4.91109	4.87834	4.78072	4.82567	4.84762	4.92536	4.78982	4.85334	4.7739	4.89023	4.80829	4.89606	4.7431	4.84534	4.79987	4.80915	4.93323	4.8577	4.86898	4.88506	4.82932	4.85159	4.90292	4.7922	4.78577	4.97651	4.78296	4.88664	4.79454	4.80309	4.8263	4.70417	4.68813	4.87174	4.91543	4.94962	4.76795	4.91978	4.7953	4.86747	4.87767	4.89846	4.95449	4.80196	4.79572	4.95158	4.88015	4.79124	4.85724	4.79069	4.84942	4.86841	4.89079	4.82287	4.94883	4.94196	4.78709	4.83699	4.87584	4.69677	4.79021	4.90434	4.85905	4.82575	4.9062	4.67915	4.82457	4.85094	4.79843	4.75424	4.89761	4.89872	4.83982	4.83797	4.82139	4.83725	4.86188	4.91091	4.93853	4.97396	4.76327	4.77174	4.88259	4.95827	4.97192	4.78668	4.79722	4.92547	4.68592	4.86507	4.87437	4.9803	4.91775	4.86829	4.80368	4.86706	4.78034	4.82824	4.82071	4.78796	4.87572	4.84247	4.86186	4.90305	4.82044	4.81833	4.88049	4.85328	4.86549	4.81517	4.87837	4.8372	4.77751	4.81443	4.91118	4.83887	4.85698	4.85718	4.90275	4.83349	4.83017	4.82083	4.86513	4.80117	4.8156	4.86627	4.80418	4.77854	4.84136	4.73989	4.7729	4.88277	4.81974	4.8126	4.82249	4.80785	4.86208	4.8198	4.83928	4.79272
AT5G22580	4.81057	4.84623	4.8367	4.74594	4.64668	4.71136	4.75146	4.88292	4.759	5.0031	4.88331	4.83107	5.71044	5.85332	5.46326	5.62017	4.87362	5.42239	4.5494	4.8108	5.85	4.80602	4.77156	4.93574	4.80035	4.86319	4.76037	5.33862	4.93745	5.30357	4.74753	4.82539	5.30075	5.42318	4.6947	5.29398	4.84664	4.79831	4.92362	5.40583	5.10839	5.01458	4.95919	4.85468	4.69525	4.82453	4.89641	5.25027	4.80774	4.70196	5.13668	4.7904	4.78165	4.75042	4.97303	4.82965	4.84465	4.68348	5.21383	4.94858	4.60508	4.80218	5.15038	4.67719	5.00728	4.78429	5.11394	4.86267	4.81789	4.96343	4.72006	5.11475	4.80646	4.85713	4.95123	4.82498	4.95262	4.81148	4.64495	5.03057	4.6981	4.93548	4.78711	4.78118	5.13755	4.95418	5.09716	5.38962	4.58145	4.8022	4.69975	5.05265	4.90134	4.8948	4.91564	4.87077	4.80455	4.90372	4.83401	4.77348	5.19342	4.87948	4.95166	4.72225	4.92742	5.23412	4.68953	5.18739	5.11964	4.75432	4.74999	4.7292	4.82335	4.74872	5.25639	5.08186	4.89418	4.85812	4.92969	5.05679	4.79467	4.76061	4.91625	4.60138	4.72642	4.9204	5.14499	4.94645	5.16866	4.93906	4.66197	4.98206	5.11093	4.94346	4.90983	4.8267	4.65951	5.34972	4.83169	4.76212	5.18569	4.83328	4.71672	4.91629	5.34505	4.8892	4.72042	4.7302	4.84847	5.02854	4.92785	4.79429	5.0124	4.88927	5.40831	5.03735	4.73481	4.81063	4.80044	4.84546	4.6359	4.91694	4.86813	5.31297	4.80547	4.97754	4.95339	4.826	4.91145	4.79614	5.33067	4.86146	4.79441	5.23497	4.63049	4.8782	5.39961	4.67279	4.97653	5.43879
AT5G22590	4.78022	4.93348	4.80293	4.9398	4.92225	5.02027	4.93926	4.9191	4.83213	4.90121	4.8081	4.86645	4.88449	4.83617	4.91893	4.91357	4.86996	4.89222	4.87656	4.95809	4.78103	4.79048	4.82435	4.94663	4.86985	4.85288	4.80859	4.85906	4.87378	4.71778	4.83158	4.72001	4.94719	4.85463	4.83805	4.86437	4.89542	4.89651	4.88067	4.96186	4.89333	4.89872	5.07793	4.82099	4.92781	4.88823	5.05164	4.994	4.81635	4.97989	5.04055	4.86351	4.96305	4.96069	4.96852	4.95834	4.87768	5.03456	4.91941	5.11007	4.99009	4.88406	4.92444	4.88035	4.94938	4.99173	4.91205	4.9303	4.91447	4.84142	4.98587	4.80951	5.09375	4.87679	4.93234	4.85983	4.99283	4.97304	4.74	4.95244	5.09157	4.93453	4.90093	5.16778	4.95531	4.75263	5.09749	5.06541	4.98503	4.8941	4.89642	4.9593	4.90533	4.95118	4.97238	4.97741	4.75729	4.93828	4.84273	4.9276	4.82678	4.80647	5.07223	4.8577	5.05897	4.81662	4.76815	5.05698	4.93324	4.89825	4.89345	4.94552	4.6372	4.84693	4.81748	4.98139	4.96291	4.7807	4.86692	5.06908	4.95399	4.89081	4.93888	4.97916	4.85153	4.92894	4.99219	4.78579	4.72942	4.90886	4.89249	4.75821	4.82135	4.97689	4.9007	4.90996	4.82412	4.93451	4.81262	4.84393	4.90071	4.90679	5.06695	4.96999	4.97589	4.89758	4.85775	4.91051	4.94264	4.94872	4.87136	5.03674	5.00247	4.83152	4.83003	4.87375	4.92726	4.8243	4.91809	4.94755	4.88608	4.87336	4.84478	4.92235	4.8633	4.88027	4.88502	4.85432	4.86865	4.79958	4.85426	4.71361	4.89584	4.87896	4.80128	4.92009	4.91324	4.80476	4.91092	4.94663
AT5G22600	4.95747	5.05591	5.00833	5.13705	4.97492	5.04775	4.9477	4.83853	4.95736	4.92453	4.93122	5.00396	4.92394	5.0333	4.81751	4.92574	4.86618	4.9622	4.99726	4.95988	4.9378	5.08835	5.06012	5.08651	4.85911	4.91979	4.9295	4.87602	4.93865	4.92572	4.93213	5.08206	4.9722	5.00934	5.09881	4.96146	4.98389	4.88542	4.9951	4.91755	4.875	4.90182	4.72181	4.92316	4.86838	4.96709	4.99427	4.81217	4.80698	4.82849	4.94022	4.86928	5.05136	4.91288	4.91022	4.86454	5.0073	4.97062	4.89895	4.88012	5.06879	4.90709	4.96086	5.00922	4.86383	5.01331	4.86473	4.98078	4.86514	5.04427	5.01417	4.87201	4.96995	4.74517	4.96449	4.85089	4.96678	4.84989	4.95659	5.00541	4.80619	4.99917	4.75932	4.8832	4.81595	4.79055	5.02329	4.87594	5.0115	4.87305	4.86271	4.96338	4.87989	5.03854	4.93816	4.8402	4.94092	4.83944	4.93116	4.94385	4.85771	4.93573	4.98703	4.9287	4.98417	4.93404	5.01121	4.90839	4.87979	5.0771	5.13425	4.95064	4.87782	5.00044	4.96588	4.99274	4.91787	4.90952	4.98811	5.07181	4.95984	4.89103	4.83141	5.00397	4.99672	4.97046	4.93718	5.01005	4.88363	5.10751	4.99693	4.96832	4.84049	5.0033	5.00697	4.86353	4.95306	4.91218	5.05812	4.8557	4.81552	4.96741	4.96933	5.13185	4.79243	4.93288	5.01845	5.07054	4.9787	4.84983	5.17775	4.93096	4.92016	4.95938	5.05593	5.09837	4.99394	4.93552	5.07127	4.9448	5.06589	5.00672	5.09264	4.92313	5.09215	4.91395	5.01072	4.97905	5.03075	5.00963	4.96764	5.02241	5.14626	4.89076	5.08865	4.96355	4.98305	5.00887	5.02297	4.99908
AT5G22610	4.95135	4.86521	4.94138	4.84312	4.83733	4.84936	4.83162	4.86989	4.82528	4.87551	4.7828	4.95117	4.83714	4.84612	4.80804	4.85839	4.81883	4.8277	4.80817	4.92191	4.91593	4.88321	4.9908	4.96134	4.84298	4.90504	4.86329	4.83319	4.82765	4.86736	4.97007	4.94847	4.89301	4.92332	4.9376	4.88511	4.87667	4.89339	4.94687	4.89762	4.87596	4.81803	5.00214	4.88436	5.01011	4.91911	4.88444	4.89042	5.04822	5.03101	4.92369	4.98629	4.90318	4.94559	4.86426	4.91767	5.0934	5.042	4.92922	4.88043	4.9267	4.89816	4.88473	4.96964	4.92797	4.9495	4.93233	4.87049	4.79188	4.83471	4.87953	4.8414	4.89371	4.99163	4.8269	5.16617	4.91498	4.89103	5.21046	4.95838	5.01699	5.16191	5.05844	4.89139	4.88309	4.91774	5.16903	5.06795	4.96183	4.83757	4.94948	4.99208	4.85092	5.06835	4.85215	4.85801	4.88592	4.93691	4.9051	4.90436	4.84114	4.77878	4.91851	4.9405	4.86993	5.01882	4.89681	5.05141	4.88398	4.86455	4.92793	4.90027	5.00487	4.95267	4.89687	5.0282	5.04524	5.0012	4.79922	4.95887	4.97051	4.90103	4.88626	4.9786	5.04939	4.99572	4.96507	4.97468	4.91397	4.89269	4.96533	4.89219	4.90414	5.03962	4.9375	4.86394	4.97662	5.01859	4.94622	4.8965	4.90273	4.93758	4.97091	5.0133	4.92341	4.93133	4.82658	4.93359	4.99265	5.01829	4.93466	4.92655	4.99394	4.90145	4.92869	4.87637	4.91205	4.93591	4.91275	5.01579	4.94396	4.87911	4.94865	4.88237	4.87431	4.86844	4.99044	4.91435	4.90563	4.90569	4.8587	4.90238	4.94513	4.86888	4.93743	4.84437	4.95449	4.79371	4.8592	4.95944
AT5G22620	5.45736	5.38668	5.23393	5.1753	5.49916	5.55547	5.18595	5.22953	5.27686	5.24501	5.28266	5.29251	5.27121	5.07985	5.30223	5.19565	5.44076	5.51733	5.20083	5.29488	5.54666	5.47586	5.31398	5.18563	5.37901	5.37246	5.41704	5.54195	5.29838	5.4927	5.42283	5.31367	5.46576	5.49789	5.26542	5.46202	5.27813	5.41367	5.18855	5.29285	5.23015	5.1555	5.17289	5.21679	4.9701	5.0931	5.0895	5.25936	5.16426	5.0019	5.12175	5.04441	5.05131	5.26927	5.25848	5.16529	5.07693	5.14977	5.31631	5.11895	5.08922	5.2982	5.47895	5.1002	5.33052	5.15822	5.18587	5.12049	5.10446	5.21521	5.26438	5.49909	5.18355	5.11834	5.00146	5.07487	5.04386	5.10521	4.87415	4.98891	4.89213	5.06506	5.03114	4.95163	4.97066	4.856	5.08085	5.02275	5.13823	5.2473	5.23832	5.22612	5.2294	5.02973	5.2004	5.16154	5.14237	5.1141	5.33979	5.2113	5.33514	5.39503	5.25156	5.18912	5.25891	5.3766	5.23895	5.27688	5.32438	5.31354	5.33866	5.18437	5.06283	5.26347	5.45845	5.21469	5.05492	5.12065	5.18657	5.05847	5.33465	5.16053	5.2698	5.24399	5.1098	5.218	5.34192	5.22251	5.4594	5.22858	5.17007	5.14768	5.39524	5.13974	5.18074	5.29242	5.29779	5.44322	5.23699	5.21076	5.31606	5.36791	5.13913	5.24201	5.4393	5.13704	5.19778	5.06768	5.00178	5.31901	5.37416	5.19672	5.54396	5.23216	5.64827	5.38543	5.30974	5.38581	5.2611	5.28252	5.34695	5.31498	5.34122	5.50202	5.37255	5.26984	5.15271	5.32961	5.40474	5.45861	5.61441	5.28635	5.36518	5.33445	5.25003	5.37185	5.49955	5.44588	5.37909	5.55016
AT5G22630	5.06503	5.06315	5.07821	5.11385	5.03332	5.02998	4.99562	5.09027	5.07939	5.07332	4.95367	5.04614	5.33077	5.40634	5.40362	5.47288	5.00125	5.3794	5.09819	5.02075	5.51768	5.02715	5.02287	5.02114	5.09091	5.03383	5.06407	5.43836	5.01174	5.3893	5.05773	5.04597	5.37316	5.42861	5.10005	5.3889	5.02522	5.05619	5.00209	5.28436	5.13103	5.03485	4.98333	4.97572	4.85958	5.04059	5.00273	5.27667	5.04134	5.01013	5.1014	4.94165	5.04479	5.08953	5.24793	5.03762	5.13354	5.092	5.17068	5.00752	5.02129	4.9966	5.21646	4.99818	5.17427	5.06511	5.15783	4.94953	4.97192	5.03112	4.95189	5.25895	4.99518	4.93468	5.01956	4.88342	5.14755	4.86743	5.09434	5.10386	5.03953	5.04941	4.94933	5.14647	4.98611	5.044	5.17058	5.12652	5.02385	4.9831	4.95238	4.92784	5.06349	5.00229	5.01403	5.08867	5.08236	5.00642	4.9981	4.99627	5.28512	5.00719	5.05436	4.98162	5.04884	5.25425	5.15659	5.15927	5.31136	5.06013	5.05008	5.02028	5.01255	5.10038	5.32127	5.11645	5.07587	5.12869	5.05473	4.98609	5.02423	5.03865	5.07572	5.04022	5.07996	5.11883	5.17838	4.95337	5.3293	5.0375	4.99446	5.00877	5.34843	5.08811	5.09963	5.02358	5.11725	5.25959	5.08947	4.99738	5.24154	4.94796	5.10654	4.99567	5.16703	4.965	5.06263	5.09358	5.11478	5.04471	4.97314	5.03691	5.41978	5.00082	5.39997	5.0909	4.92789	5.10303	5.05544	5.05152	5.062	5.13475	5.01262	5.4323	4.99791	4.9673	5.13168	5.02865	5.04912	5.08748	5.36529	5.03236	5.0513	5.07064	5.10258	5.03319	5.13819	5.06392	5.02352	5.22981
AT5G22640	5.04617	5.0854	5.03885	5.00415	5.07544	5.09613	4.97295	5.05502	4.99563	5.01874	5.07569	5.02307	5.23129	5.21463	5.11744	4.96836	5.13269	5.63713	5.04182	5.16184	5.69265	5.11174	5.1566	4.94986	5.1704	5.29181	5.18224	5.47857	5.02949	5.49591	5.12493	4.98095	5.51211	5.44015	5.07336	5.73198	4.99636	5.12453	5.09868	5.34806	5.65884	4.90711	5.10444	5.04805	4.99294	5.00241	4.96347	5.33504	4.85136	4.96547	5.38078	4.89004	4.87996	4.9682	5.28616	4.99434	4.90903	5.03414	5.49521	5.06574	4.98964	5.04667	5.75536	4.89625	5.45803	5.02893	5.33972	5.03083	5.12139	5.01336	4.91739	5.84569	4.88195	4.97699	4.8528	4.94712	4.97917	5.03002	4.92821	5.17324	4.98011	5.30039	5.05487	4.85102	4.95094	4.95646	5.10214	5.00309	5.07592	5.06987	5.03929	4.99578	5.03774	4.89214	4.9275	5.01481	5.06835	4.96378	5.12796	4.97917	5.47346	5.05912	4.98041	5.00531	5.05042	5.47416	4.99911	5.58632	5.56754	5.18027	5.04252	5.09581	5.01933	5.00134	5.40368	5.36862	5.02856	4.95609	4.96031	4.87445	5.12941	5.15607	4.89875	5.05098	4.99134	5.01277	5.71208	5.11749	5.61569	5.04952	5.01747	4.89821	5.46072	5.00267	5.05752	5.02991	5.01647	5.77372	5.04968	5.06511	5.37557	5.13746	5.07301	5.02965	5.86415	4.98245	5.0082	5.0654	4.97439	5.77771	5.05608	5.0589	5.56562	5.1494	5.56838	5.09558	5.10294	5.02158	5.06495	5.03586	5.107	5.08235	5.14277	5.51009	5.13579	4.99086	5.02858	5.04356	5.31333	5.20605	5.89722	5.13331	5.09081	5.26404	5.09977	5.14389	5.8418	5.18519	5.12508	5.78688
AT5G22650	6.25559	6.18963	6.17711	6.17735	6.24812	6.18923	6.12756	6.21158	6.63627	6.62792	6.98911	7.13546	6.23326	6.14413	6.6629	6.43777	7.20234	7.01768	6.25936	7.35044	6.96707	6.33271	6.34448	6.29475	7.22062	7.31287	7.30966	6.91058	7.15405	6.84349	7.09656	6.07456	6.93085	6.897	6.13533	6.8667	6.23647	7.091	7.01666	6.76093	6.58888	6.48245	6.82523	6.80259	5.92268	5.91663	5.95199	6.64136	5.99376	5.68279	6.40072	5.83158	5.87546	5.97725	6.84043	6.81384	5.9223	6.19686	6.791	6.02771	5.94416	7.21498	6.77814	5.80872	6.98992	6.056	6.68139	5.92542	7.20463	6.11596	6.18147	7.0244	5.63774	6.82392	6.43668	5.75991	6.15027	5.53233	5.5278	6.28961	6.74947	6.10039	6.93211	5.56669	6.38141	6.66275	6.27672	6.28932	6.03057	7.22219	7.32974	7.03409	6.83203	5.9952	6.05895	6.09626	7.11043	6.12757	7.25678	6.12373	7.04628	7.09575	6.01768	6.03088	6.14549	6.69604	5.94848	6.70519	6.7372	6.15697	6.36548	6.21327	6.2487	6.23646	6.75532	6.45642	5.99702	6.01521	6.13132	5.61691	7.25487	7.25456	6.27234	6.17142	6.13097	6.31073	6.75695	6.05254	6.99074	6.02386	6.15449	5.92478	6.77955	6.11288	6.27939	7.23492	6.34298	7.06834	6.04455	7.23044	6.47931	7.28925	6.1022	6.15132	6.97734	7.0646	5.94541	6.28465	5.8669	6.96264	6.15232	7.14698	6.82911	6.24415	6.94508	6.23902	7.00093	6.28035	6.27118	6.16499	6.2664	6.13854	6.14957	6.78137	7.08558	6.89666	6.14367	6.21834	7.38263	6.28568	6.99273	6.40366	6.26823	7.36246	6.43995	7.03317	6.984	6.34667	6.35217	7.06878
AT5G22660	4.85337	4.85408	4.81106	4.79828	4.80211	4.80792	4.81657	4.85263	4.75197	4.69526	4.6846	4.79779	4.68432	4.80943	4.81872	4.80274	4.84927	4.84053	4.76986	4.68264	4.82736	4.79425	4.80718	4.85595	4.83895	4.7456	4.69998	4.82764	4.80433	4.81813	4.77366	4.7647	4.8194	4.82564	4.75536	4.73222	4.80073	4.72311	4.8704	4.80449	4.79172	4.65811	4.65503	4.76927	4.80992	4.81473	4.80519	4.77859	4.80459	4.88269	4.80733	4.77294	4.63363	4.81402	4.84064	4.78449	4.90061	4.77378	4.68183	4.8476	4.67518	4.84221	4.71193	4.79275	4.68647	4.84102	4.77586	4.85026	4.75394	4.74518	4.83628	4.83067	4.9264	4.86734	4.74895	4.90011	4.78172	4.74845	4.93731	4.85335	4.87255	4.73998	4.72083	4.77465	4.82732	4.76353	4.89654	4.82245	4.82017	4.83355	4.78682	4.83932	4.73208	4.79176	4.84506	4.82649	4.68167	4.76468	4.85377	4.74914	4.77831	4.74123	4.73888	4.86684	4.85909	4.70847	4.80439	4.84878	4.7449	4.78565	4.83115	4.80666	4.69229	4.76333	4.82237	4.74653	4.76896	4.82669	4.77522	4.73342	4.71752	4.784	4.83311	4.8513	4.82894	4.86828	4.82009	4.73088	4.8106	4.81164	4.77401	4.76773	4.79706	4.86422	4.86826	4.8943	4.79745	4.68376	4.70264	4.75774	4.84435	4.80023	4.72478	4.69233	4.79496	4.83952	4.77828	4.75317	4.81698	4.82414	4.73755	4.85327	4.86726	4.79678	4.82379	4.73847	4.70745	4.79125	4.76343	4.78304	4.68231	4.79866	4.76668	4.82431	4.7997	4.71263	4.69687	4.71932	4.73631	4.79759	4.78932	4.83233	4.82153	4.85593	4.75877	4.82923	4.83411	4.82083	4.83235	4.77588
AT5G22670	4.81724	4.89419	4.85847	4.88597	4.66202	4.96497	4.74055	4.80288	4.8915	4.87606	4.81413	4.87195	4.89542	4.80277	4.88362	4.86629	4.84181	4.88998	4.89728	4.90801	4.9229	4.81926	4.80661	4.89811	4.79188	4.74441	4.88672	4.82395	4.88838	4.83058	4.9311	4.88287	4.91267	4.86232	4.79354	4.87105	4.90311	4.75361	4.9036	4.94708	4.79613	4.79437	4.88043	4.83132	4.95155	4.83537	4.74355	4.93766	4.88953	4.83488	4.69246	4.72612	4.94224	4.85521	4.76167	4.78467	4.89678	4.81696	4.9224	4.77087	4.88307	4.87262	4.91942	4.80665	4.84361	4.91852	4.86978	4.88758	4.97434	4.91628	4.98051	4.91185	4.91551	4.91902	4.93758	4.8125	4.80211	4.86516	4.83485	4.81956	4.87571	4.9015	4.6464	4.95192	4.87053	4.8767	4.9315	4.90908	4.87213	4.92012	4.9027	4.84387	4.7878	4.82085	4.89492	4.88646	4.90123	4.86081	4.85598	4.84089	4.91732	4.83764	4.96462	4.92207	4.99254	4.8824	4.85132	4.8965	4.83907	4.77444	4.86748	4.9196	4.80973	4.85515	4.83686	4.98963	4.80886	4.91741	4.85472	4.86781	4.77058	4.89053	4.82316	4.79976	4.87391	4.85518	4.81674	4.79445	4.91091	4.86046	4.89073	5.02313	4.9356	4.78864	4.79763	4.92816	4.81704	4.82126	4.70982	4.86425	4.78877	4.85505	4.91329	4.86017	4.83101	4.85742	4.86089	4.80819	4.88738	4.94335	4.82471	4.84523	4.80132	4.83123	4.86368	4.8811	4.93845	4.7584	4.87945	4.88493	4.82199	4.89699	4.92589	4.91399	4.89694	4.90503	4.87417	4.82617	4.8553	4.86015	4.81376	4.79569	4.82446	4.79731	4.90993	4.90829	4.87751	4.77816	4.75992	4.91997
AT5G22680	4.72561	4.90273	4.98646	4.91335	4.5599	5.04865	4.85179	4.86091	4.87124	4.91351	4.97672	4.95339	4.6978	4.95367	4.60868	4.96765	4.7458	4.70709	4.6688	4.88661	4.85953	4.8069	4.86623	4.9483	4.58246	4.84337	4.66002	4.74522	4.90395	4.86841	4.74801	4.89081	4.67144	4.68427	4.89671	4.66739	4.8951	4.79175	4.81027	4.80199	4.87317	4.59461	4.88718	4.56609	4.78671	4.85518	4.75164	4.69894	4.8964	4.85308	4.77671	5.02898	4.87209	4.98146	4.87312	4.76013	4.64227	4.73764	4.73201	4.94781	4.91289	4.72659	4.49347	4.71973	4.69694	4.95143	4.81149	4.69868	4.79446	4.90379	4.77642	4.73573	4.73097	4.5707	4.65491	4.83363	4.69925	4.65918	5.00827	4.70712	4.6665	4.87318	4.86754	4.7912	4.50358	4.79808	4.80194	4.75366	4.8581	4.76203	4.80091	4.85503	4.68821	4.71525	4.9402	4.77843	4.8142	4.83418	4.80375	4.82992	4.79855	4.67878	4.82495	4.83621	4.71412	4.868	4.87726	4.82476	4.57794	4.61047	4.81687	4.85987	4.85654	4.81255	4.63099	4.50247	4.62537	4.90274	4.86709	4.62045	4.64249	4.7491	4.74213	4.77187	4.62058	4.99531	4.64346	4.77558	4.55864	4.78979	4.89972	4.78555	4.71913	5.02369	4.83889	4.62792	4.84118	4.57789	4.57073	4.74914	4.68789	4.85974	4.90316	4.91329	4.84452	4.95065	5.00987	4.82158	4.79809	4.77236	4.68439	5.08739	4.5333	5.00433	4.77221	4.76811	4.73386	4.81464	4.94777	4.90445	4.93484	4.77861	4.95889	4.75234	4.84245	4.83704	4.87541	4.78385	4.58514	4.9675	4.73677	4.8812	5.03916	4.7071	4.93293	4.84296	4.87063	4.75515	4.6311	4.76098
AT5G22690	4.96753	4.9845	5.28526	5.14771	4.99297	4.96855	5.20184	5.18557	5.00143	5.0232	5.08288	4.99269	4.833	4.84525	4.90625	4.92546	5.07071	4.99227	5.15422	4.96494	4.99326	5.0273	5.20413	5.22541	5.0305	5.03754	5.04426	4.91495	4.96809	4.94593	5.0957	5.22483	4.94448	4.94737	5.08056	4.93663	5.19685	5.05839	4.96007	4.95716	4.94208	4.94654	4.90311	4.99587	4.84334	4.94972	5.00642	4.8692	5.0537	4.92046	4.98212	5.01567	4.97178	4.99803	4.87128	4.85887	5.12216	5.16994	4.89235	4.98355	5.09169	4.98186	4.91509	4.908	4.89695	5.13614	4.83978	4.96403	4.84687	4.91727	5.11664	4.95666	4.79957	4.9789	4.76069	4.93883	4.88347	4.7817	5.00013	4.89306	4.89897	4.83415	4.83372	4.92454	4.95456	4.87581	4.87961	4.93167	5.05907	4.91567	4.96757	4.9207	4.98669	5.07464	5.13813	5.11609	4.9623	5.16403	4.91942	5.05921	4.86616	5.0006	5.07756	4.88646	5.03954	4.89566	5.14872	4.91291	4.93945	4.96437	5.12741	5.07476	5.1957	5.15829	4.93194	4.89325	5.11346	5.09588	5.10751	4.93565	4.93049	4.96818	5.24776	4.99403	5.07303	5.19102	4.99168	5.03737	4.86806	5.03014	5.15459	4.92145	4.89494	5.12421	5.1534	5.06412	5.24761	5.01827	4.98541	4.97668	4.84539	5.03637	5.27404	5.03651	4.95328	4.91225	5.15306	5.18168	4.94585	4.92923	5.04915	5.00802	4.98004	5.06053	5.01956	5.12245	4.96639	5.26471	5.32894	5.27649	5.04089	5.31554	5.11721	4.90798	5.23053	5.08566	5.23499	5.34427	5.06109	5.25658	5.02575	5.32119	5.21089	5.17413	5.46207	5.18443	4.93113	5.1681	5.09586	4.99765
AT5G22700	4.88141	5.01828	4.97471	5.00161	4.92171	4.89815	4.90231	4.85435	4.96126	4.9478	4.91849	5.00059	4.93696	5.01622	4.88496	4.79201	4.89018	5.05534	4.84736	4.843	4.98288	4.97236	4.97632	4.87973	4.89819	4.94814	4.94646	4.95114	4.82546	4.93349	4.97915	5.00095	4.91497	4.84931	4.91507	5.02602	4.92637	4.9505	4.74623	4.83979	4.90684	4.64998	4.84483	4.82731	4.65833	4.84322	4.79619	4.82266	4.85316	4.79171	4.90793	4.72725	4.78965	4.81093	4.77623	4.77142	4.66786	4.86543	4.77303	4.93225	4.89295	4.92504	4.88199	4.85725	4.88599	4.69699	4.79653	4.71737	4.81929	4.85178	4.76693	4.98227	4.74406	4.86374	4.75295	4.6861	4.8005	4.79691	4.8247	4.74357	4.79889	4.78915	4.79373	4.65869	4.67363	4.83561	4.79848	4.79905	4.80781	4.78958	4.76079	4.81146	4.74775	4.81008	4.8447	4.76771	4.94445	4.75097	4.88078	4.78461	4.91427	4.74735	4.77886	4.86794	4.89632	4.77488	4.87656	4.97584	4.95488	4.96233	4.83278	4.77257	4.87002	4.91728	4.85801	4.91854	4.85311	4.88352	4.86326	4.77926	4.75381	4.80497	4.90299	4.86275	4.7773	4.78215	4.93615	5.00084	4.8777	4.7798	4.69362	4.74294	4.86385	4.90111	4.89954	4.87619	4.79127	5.03676	4.85784	4.74701	4.77159	4.96146	4.97025	4.89823	4.99101	4.74957	4.7951	4.85191	4.81463	5.00008	4.99314	4.71437	4.92386	4.95923	4.99788	5.02105	4.89226	4.91537	4.9726	4.89566	4.83045	4.94819	4.95272	4.89757	4.92756	4.87218	4.87899	4.90682	4.86463	5.08896	5.04993	4.93929	4.98628	4.97173	4.96427	4.89305	5.02217	5.03341	4.91183	5.07315
AT5G22720	4.74426	4.78933	4.76956	4.78186	4.76881	4.78438	4.68522	4.77444	4.76106	4.71365	4.78363	4.74609	4.88706	4.77851	4.71969	4.7635	4.66557	4.74631	4.78327	4.72814	4.74726	4.80226	4.84021	4.71434	4.69797	4.66981	4.75247	4.7235	4.59045	4.71998	4.77821	4.79176	4.73484	4.72738	4.65645	4.78396	4.78668	4.77555	4.77866	4.71478	4.81802	4.67966	4.73053	4.67684	4.78794	4.72678	4.69454	4.74925	4.72642	4.80061	4.63479	4.7556	4.73652	4.66665	4.69052	4.70499	4.70062	4.70784	4.78834	4.79258	4.69757	4.71568	4.72533	4.74487	4.67143	4.67555	4.79626	4.81936	4.74158	4.67061	4.81643	4.77881	4.6514	4.72966	4.73762	4.7201	4.7624	4.72051	4.6457	4.70474	4.82444	4.61573	4.68076	4.74993	4.64272	4.77392	4.73155	4.73737	4.80628	4.69063	4.56701	4.68524	4.73485	4.63058	4.78098	4.70578	4.71889	4.67904	4.69915	4.69153	4.68668	4.68657	4.73613	4.73993	4.72504	4.74361	4.69331	4.70101	4.71873	4.78685	4.70658	4.74596	4.72124	4.75442	4.64966	4.74338	4.66469	4.66322	4.81766	4.69017	4.70866	4.74047	4.76132	4.75347	4.77159	4.77219	4.71809	4.72543	4.67041	4.75768	4.70117	4.74014	4.65535	4.7364	4.73478	4.69525	4.7723	4.81764	4.76395	4.75583	4.68665	4.68903	4.76829	4.75296	4.74916	4.67401	4.67765	4.7561	4.68135	4.75738	4.76539	4.73211	4.75708	4.77022	4.76773	4.73904	4.74944	4.75329	4.7065	4.78221	4.69665	4.76201	4.73736	4.75421	4.7565	4.76666	4.70675	4.71823	4.71239	4.78065	4.84023	4.78172	4.78814	4.80872	4.76407	4.78166	4.82503	4.78717	4.86229	4.88472
AT5G22730	4.72882	4.72416	4.99952	4.93908	4.79901	4.73752	5.01167	4.87055	4.77497	4.7298	4.98668	5.06845	4.86113	4.73122	4.9225	4.92578	4.79674	4.9375	4.99978	5.08889	4.76092	4.78042	4.86144	4.9086	4.79504	5.19966	5.16419	5.11563	5.07678	5.01882	4.83981	4.94764	5.03565	5.02269	4.69925	4.80003	4.95746	4.79563	5.1131	4.87847	4.82458	4.87848	4.78134	4.93536	4.84537	4.88549	4.80285	4.94894	4.84279	4.70963	4.80151	4.82355	4.77694	4.79062	4.90177	4.75128	4.85627	4.92444	4.85683	4.87979	4.85189	4.90621	4.83744	4.83324	4.89608	4.95751	4.87134	4.73147	4.90114	4.78111	4.98261	4.72826	4.91103	4.9157	4.90231	4.69651	4.86688	4.78266	4.77131	4.8858	4.90484	4.71377	4.89478	4.8335	4.79587	4.8751	4.85975	4.95048	4.84663	4.96376	4.97361	4.87581	4.84852	4.83799	4.86513	4.81221	4.76397	4.91961	5.12528	4.86592	4.97634	4.86759	4.85249	4.77586	4.68352	4.99134	4.91829	4.77101	4.91017	4.78022	4.78068	4.92527	4.94522	4.8769	4.8583	4.81412	4.81443	4.88525	5.02477	4.74703	5.09228	5.03535	4.94788	4.7526	4.90207	4.8889	4.83812	4.92704	5.0084	4.76268	4.94363	4.85169	4.9491	4.91639	5.04819	5.00913	5.04777	4.72166	4.81841	5.11923	4.88528	4.75859	4.89749	4.71842	4.72502	4.95623	4.97831	4.90902	4.79179	4.76408	4.86733	5.04038	5.04056	4.80686	5.08844	4.70056	4.88759	4.97546	5.01728	5.08524	4.745	5.16286	4.71697	4.93893	4.8462	4.8113	4.95842	4.94849	5.27446	4.77862	4.79786	4.93336	4.89999	4.82104	5.05012	4.88658	4.84084	4.76364	4.81353	4.75448
AT5G22740	5.03616	5.24069	5.15834	5.12923	5.28432	5.20987	5.14666	5.06398	5.29218	5.26114	5.15195	4.99467	5.73578	5.53582	5.47885	5.50968	5.11224	5.80615	5.06126	5.0673	6.04895	5.18994	5.38019	5.19671	5.27918	5.05954	5.09825	5.84926	4.99158	6.03952	5.06998	5.24537	5.91226	5.84754	5.10462	5.90754	5.11081	5.14028	5.02317	5.74116	5.65409	5.19281	5.1113	5.02386	5.14782	5.04234	5.09035	5.58529	5.13417	5.14416	5.48586	5.10676	5.0638	4.97433	5.50376	5.14814	5.07635	5.25951	5.80768	5.19057	5.08213	4.92018	5.8666	5.02617	5.85145	4.84683	5.45024	5.19244	4.98808	5.02756	5.0007	5.90821	4.97506	4.9197	5.02799	4.91167	5.37644	5.05328	4.97006	5.39579	4.94781	5.37911	4.86839	4.97729	4.94122	4.91686	5.34702	5.33317	4.99364	4.94583	4.91513	4.9814	5.11228	5.1168	5.13406	5.26079	5.02267	5.22773	5.00328	5.05085	5.77443	5.00344	5.067	5.23167	5.0953	5.76423	5.1364	5.74127	5.6799	5.27053	5.12647	5.31991	5.11892	5.07781	5.66186	5.48183	5.03275	5.13729	5.06417	5.11221	5.19263	4.94583	4.99373	5.28865	5.12333	5.09811	5.81847	5.11441	5.97562	5.22454	5.14213	4.98408	5.7602	5.09624	5.01273	4.95072	5.16953	6.00236	5.13345	4.91822	5.73663	5.17103	5.24077	5.12422	5.89101	5.13618	5.02632	5.25082	5.17796	5.87951	5.03294	4.98046	5.90641	5.30275	6.03486	5.26977	5.06572	5.23395	5.10347	5.10782	5.33569	5.11728	5.40113	5.90907	5.13025	5.2126	5.07285	5.18483	5.03043	5.32187	6.07079	5.29114	5.29964	5.37564	5.19574	5.17241	5.87262	5.17641	5.29778	5.98429
AT5G22750	4.94837	4.97426	4.87967	4.97987	4.88594	4.98282	4.94085	4.97147	4.98962	4.93811	4.99116	4.98969	4.90768	4.97506	4.90416	4.91078	4.99674	5.05771	4.92879	4.94908	5.02023	5.02152	5.00165	4.95317	5.03088	5.05283	5.03188	5.06914	5.01075	5.0384	5.03768	4.97972	4.98879	5.04692	5.00519	5.03144	4.9357	5.00833	5.01124	4.96827	4.96911	4.89915	4.91434	4.91146	4.97611	4.98076	4.89087	4.97108	4.90332	4.91232	4.87391	4.91878	4.89332	4.97354	4.96793	4.90295	4.88496	5.01368	5.02078	4.86305	4.95941	4.90269	4.99768	4.93202	4.95639	4.87676	4.96436	4.91738	4.88071	4.91441	4.86272	5.01207	4.87731	4.87617	4.88543	4.9424	4.88295	4.88378	4.87617	4.87371	4.87813	4.94528	4.94598	4.92322	4.99766	4.91235	4.87944	4.85423	4.941	5.02615	5.02375	4.94676	4.90473	4.96057	4.97332	4.95062	4.91867	4.94874	4.98097	4.92458	4.94707	5.01735	4.94951	4.94459	4.96683	5.00805	4.90705	4.89795	4.91976	4.97218	4.97077	4.91331	4.95512	4.97916	5.01793	4.9199	4.95256	5.01058	4.86672	4.93065	4.97829	4.96844	4.82344	4.96192	4.90992	5.01537	5.02288	4.9943	5.03364	4.93621	4.98294	4.92068	4.97497	4.99024	4.85259	5.0047	4.91735	5.03671	4.97607	5.06608	4.9884	5.02421	4.9047	4.92572	5.05389	4.94939	4.92356	4.89377	4.92666	4.98438	4.95993	4.91312	5.07408	4.96764	5.03468	5.02333	4.91703	4.99643	4.964	4.94215	5.04004	4.95191	5.01235	4.99729	5.04477	4.98433	4.97206	4.96078	5.09586	5.10366	5.11454	5.04876	5.06221	5.07982	4.98489	5.06562	5.07752	4.97861	5.05741	5.08544
AT5G22760	4.96859	4.99835	4.99635	4.96885	4.99088	5.00515	4.90949	4.97272	5.00656	5.02841	5.04679	4.94913	4.88852	4.76108	4.91625	4.84399	5.15306	5.10077	5.06832	5.09596	5.06735	5.05377	5.07477	5.04098	5.17254	5.24139	5.2512	5.17915	5.14928	5.06079	5.14848	5.05498	5.03844	5.06855	5.01082	5.03679	5.04596	5.14053	5.07949	4.99127	4.93442	4.97786	4.94541	4.98102	4.92841	4.96481	4.90679	4.9524	4.90352	4.85806	4.93538	4.9627	4.87769	4.88602	4.84837	4.95378	4.8506	4.93425	4.94645	4.96474	4.92961	5.02802	4.99216	4.94743	4.94331	4.97906	4.95431	4.93049	5.02121	4.98572	5.01464	5.02661	4.8452	4.91915	4.89329	4.98176	4.89612	4.89625	4.89003	4.87331	4.94408	4.82249	4.89243	4.86042	4.86294	4.81347	4.89742	4.77625	5.0111	5.02541	5.10691	5.01286	5.05895	4.90982	4.99055	4.99609	5.0777	4.99981	5.07113	4.95544	4.97643	5.00615	4.96113	4.87184	4.99374	5.05425	5.05212	4.97414	4.9641	5.01909	4.98497	4.92047	5.02564	4.9875	4.9971	4.85484	4.97985	5.04183	4.96927	4.77347	5.13656	5.07954	5.02363	4.95343	5.0392	4.98252	4.94931	4.94387	5.0471	4.98762	4.98569	4.83477	4.99322	4.9115	4.93917	5.09084	5.07925	5.08269	5.00148	5.15906	4.92843	5.11778	5.00718	5.08509	5.0993	5.07209	5.02666	5.06901	4.98291	4.98588	5.02106	5.11037	5.09678	5.11453	5.1898	5.11292	4.92475	5.11067	5.12879	5.08911	5.04803	5.14322	5.11124	5.04454	5.21957	5.05405	5.08292	5.04496	5.32221	5.20567	5.12292	5.16851	5.09608	5.22703	5.2069	5.25314	5.03168	5.10696	5.06444	5.04717
AT5G22770	5.22347	5.21643	4.94051	4.95757	5.24878	5.16299	4.91398	5.01843	5.26621	5.36547	5.09801	5.02881	5.27989	5.23163	5.09938	5.0481	5.3657	5.29646	5.16831	5.1359	5.27063	5.189	5.20621	5.2831	5.2048	5.24197	5.35127	5.33545	5.10288	5.35539	5.26519	5.24081	5.36966	5.21602	5.24718	5.15531	5.2273	5.36435	5.01794	5.24615	5.30342	5.11128	5.13825	5.03807	5.09367	5.22843	4.92098	5.35798	5.08253	4.90646	5.27434	5.19411	5.26316	4.94693	5.30076	5.13933	4.90494	5.1614	5.35095	5.21982	5.18617	4.9558	5.31931	4.87445	5.35272	5.20145	5.38765	5.24814	4.9674	5.09711	5.17171	5.21508	4.95766	5.09748	5.26991	4.94476	4.97809	5.17486	5.0379	5.13846	5.02575	5.2684	4.96136	4.9996	5.09552	5.13305	5.26836	5.23894	5.13039	5.20017	5.13509	5.09306	5.24499	5.03062	4.96367	5.2027	5.18454	5.13846	5.2452	5.20626	5.19988	5.3094	5.13048	5.08725	5.16939	5.23548	5.11284	5.34844	5.17579	5.29206	5.15267	5.15311	5.01488	5.232	5.30969	5.29423	5.03518	5.08622	5.13189	5.12084	5.03788	5.19713	5.1796	4.99722	5.0272	5.16916	5.35302	5.19846	5.21827	5.00886	5.20332	5.16269	5.15175	5.19056	5.21075	5.0001	5.19449	5.54602	5.20983	5.22814	5.26003	5.11436	5.1058	5.22619	5.51502	4.87105	4.92658	5.3116	5.10827	5.22463	5.2065	5.04486	5.39903	5.17172	5.30001	5.26367	4.96936	5.28435	5.2703	5.21497	5.09133	5.25201	5.18111	5.24997	5.36309	5.33645	5.2168	5.20499	5.21508	5.28088	5.49812	5.22569	5.26076	5.4017	5.2707	5.2912	5.30441	5.26004	5.29074	5.40003
AT5G22780	4.59042	4.75591	4.90551	4.82199	4.78656	4.81531	4.72853	4.72884	4.94144	5.01414	4.87506	4.92499	4.95144	4.89549	4.69015	4.7891	5.16606	5.22998	4.96517	4.83011	5.05558	4.93793	4.95862	4.83043	5.09766	5.22676	5.28787	5.23721	5.04036	5.22717	5.15466	4.95254	5.07234	5.1371	4.7822	4.93115	4.93298	4.98023	4.88818	5.04476	4.75203	4.66572	4.77756	4.81859	4.91461	4.77079	4.70699	4.89641	4.72861	4.84155	4.78771	4.55924	4.80082	4.69523	4.89521	4.77791	4.86809	4.89363	5.15719	4.77493	4.76694	5.0069	5.03528	4.82663	5.13578	4.86332	4.82692	4.7424	5.0848	4.7531	4.88733	5.13708	4.85997	4.84749	4.75821	4.89076	4.72091	4.72452	4.62104	4.98731	4.84554	4.78963	4.80275	4.7001	4.59	4.91027	4.79548	4.67568	4.82687	4.88399	4.95503	4.96706	4.87768	4.92457	4.86728	4.72312	4.78701	4.91271	4.9036	4.79527	4.88048	4.83932	4.76935	4.80231	4.78664	5.04966	4.75194	4.99205	4.81596	4.87147	4.8697	4.81459	4.8581	5.0408	5.09415	4.76671	4.83447	4.93695	4.6586	4.68917	5.11583	4.89664	4.90073	4.95289	4.92013	4.98279	4.98651	4.73021	5.1605	4.80341	4.98122	4.75263	5.09122	4.77891	4.87259	4.98568	4.85114	5.2134	4.90763	5.12076	5.09618	5.20015	4.8047	4.81937	4.99889	4.89857	4.80426	4.89166	4.90986	5.12451	4.94788	4.95287	5.24112	4.95001	5.39474	5.04784	4.80314	5.10037	5.07167	5.03893	5.06495	4.96478	4.97865	5.27231	5.39858	5.08913	4.83746	4.85511	5.38729	5.00946	5.30316	5.17257	5.01544	5.34319	4.98843	5.32905	5.11153	4.98633	4.94211	5.22405
AT5G22788	4.93415	4.80434	4.78953	4.80064	4.94084	4.77095	4.86962	4.83962	4.98215	4.81749	4.8055	5.07705	5.02559	5.0801	4.95744	5.18709	4.86841	4.89677	4.85521	4.86291	4.80973	4.88392	4.87292	4.74448	4.62449	4.82712	4.98104	4.97031	4.95215	4.85579	4.9058	4.88478	4.96075	4.92052	4.69139	4.89568	4.78481	4.8598	4.74619	4.88925	4.92819	4.99435	5.13328	4.7716	4.96578	4.79457	4.87332	4.98916	4.93855	4.7644	4.96189	4.69829	4.86769	4.80197	5.06134	4.99653	4.7887	4.95938	4.99129	4.88611	4.64317	5.00166	4.88644	4.8997	4.8342	4.85563	5.05806	4.80961	4.85461	4.90626	4.87981	5.00331	5.08654	4.97847	4.84026	4.6531	5.117	4.69575	4.79165	4.73832	4.83764	4.79638	5.03919	4.85968	5.08758	4.95719	5.10027	4.74208	4.89152	4.83096	4.86107	4.8487	5.01974	4.81785	4.67018	4.99285	4.94083	4.83492	4.98956	4.85663	4.81181	4.94568	4.82043	4.98293	4.85174	4.84372	4.81536	4.7055	4.92797	4.86505	4.8392	4.8525	4.93036	4.77128	4.84467	4.90139	4.86359	4.86981	5.07232	4.97253	4.85947	4.88113	4.94176	4.7769	4.96309	4.67476	4.86938	4.83718	4.91343	4.90262	4.8523	4.87101	4.83187	4.92767	4.73368	4.84064	4.85557	4.80823	4.95195	4.91264	4.94552	4.77664	4.92685	4.84647	4.97943	4.94586	4.79066	4.9187	4.97431	4.97648	4.74194	4.97593	4.92717	4.76593	4.79809	4.80737	4.91585	4.81844	4.86736	4.90217	4.81449	4.79135	4.74332	4.75074	4.91703	4.77013	4.63809	4.88439	4.8384	4.76146	4.73236	4.76853	4.87613	4.74279	4.70119	4.86979	4.90052	4.78709	4.782	4.74131
AT5G22790	5.16091	5.06413	5.12466	5.1135	5.12119	5.22199	5.02144	5.13284	5.47726	5.38953	5.22587	5.2945	5.54204	5.43889	5.18632	5.27287	5.32306	5.38377	5.03643	5.31288	5.39608	5.08394	5.15122	4.99242	5.41218	5.48551	5.40377	5.46115	5.29842	5.53791	5.35936	5.18464	5.39446	5.32851	5.08823	5.38183	5.04995	5.43092	5.29654	5.19679	5.28813	5.1064	5.33845	5.03198	4.93559	4.95565	4.9636	5.20324	5.03953	5.00689	5.1408	4.92214	4.90619	4.92836	5.23276	5.00382	4.8979	5.04273	5.22923	5.04379	4.99303	5.21568	5.44345	4.97336	5.27438	4.98255	5.09584	5.08524	5.29959	5.04355	4.93728	5.40322	5.01558	5.12797	5.10773	4.91122	5.01804	4.94098	4.95063	4.9629	4.94175	5.01776	5.03212	4.94799	4.94565	5.03472	5.07733	5.00665	5.08727	5.24653	5.24148	5.23545	5.16832	5.02625	5.02567	4.89758	5.31315	5.09813	5.28695	4.99056	5.33002	5.15887	4.99668	4.98225	5.08197	5.28279	4.99004	5.30963	5.25915	5.12552	5.06698	5.10129	5.10315	5.07962	5.28224	5.0662	5.03319	4.96341	5.11642	4.94179	5.29459	5.3818	5.03257	5.0581	4.98956	4.99787	5.29573	5.12583	5.33077	5.12896	5.09563	4.92032	5.36156	5.02756	5.0427	5.35748	5.12869	5.50753	5.10266	5.25287	5.20825	5.41885	5.02115	5.17432	5.41413	5.29625	5.02774	5.12535	5.03478	5.36456	4.96792	5.28991	5.39697	5.09743	5.50828	5.21526	5.43119	5.1127	5.1471	5.12197	5.18194	5.11398	5.25692	5.38901	5.46083	5.34251	5.13085	5.07451	5.44504	5.25951	5.52419	5.22278	5.22067	5.4985	5.15561	5.43876	5.45249	5.20247	5.30747	5.5675
AT5G22791	4.56872	4.65242	4.66763	4.62944	4.67827	4.7308	4.72783	4.65802	4.68387	4.72455	4.74515	4.64527	4.65312	4.61112	4.75023	4.79259	4.72895	4.72221	4.73849	4.67419	4.69888	4.70142	4.62563	4.78312	4.7198	4.69565	4.55641	4.62026	4.61969	4.68728	4.66747	4.71698	4.6686	4.69903	4.58151	4.60843	4.7766	4.7043	4.58342	4.82406	4.71775	4.70066	4.76218	4.68445	4.8189	4.62585	4.60891	4.76091	4.70343	4.77612	4.73393	4.81767	4.73192	4.71534	4.77549	4.71084	4.73126	4.58325	4.66754	4.7688	4.66763	4.73271	4.71655	4.87626	4.67329	4.68289	4.79819	4.84636	4.57639	4.65554	4.56319	4.74827	4.77921	4.85313	4.6847	4.74991	4.76403	4.84321	4.785	4.7219	4.86865	4.66872	4.72895	4.59048	4.70753	4.62511	4.63745	4.76171	4.61586	4.70255	4.68942	4.82482	4.82273	4.69619	4.73886	4.8418	4.75628	4.77492	4.62098	4.58325	4.62797	4.68472	4.66699	4.75789	4.84902	4.6331	4.6943	4.73794	4.70732	4.59816	4.67995	4.56074	4.7443	4.74871	4.64532	4.67557	4.69286	4.68224	4.79692	4.83681	4.65024	4.78707	4.86457	4.8255	4.70883	4.51496	4.5958	4.69544	4.61639	4.67298	4.6733	4.65326	4.85336	4.699	4.69272	4.73659	4.64238	4.79616	4.75324	4.75942	4.68926	4.5155	4.69115	4.72288	4.73392	4.67291	4.66216	4.75551	4.75097	4.70908	4.67805	4.60069	4.67335	4.75573	4.70005	4.75415	4.74057	4.53432	4.72552	4.65706	4.66994	4.61858	4.62131	4.67897	4.64978	4.75653	4.62291	4.71192	4.52685	4.69989	4.67889	4.65022	4.63152	4.67601	4.67515	4.70632	4.65793	4.6318	4.6592	4.64166
AT5G22800	5.04987	5.12408	5.07119	5.09033	5.14657	5.01955	5.14333	5.1046	5.08833	5.15874	5.13718	5.06425	5.02811	4.93637	5.16505	5.05274	5.25917	5.47569	5.1887	5.2609	5.41211	5.10289	5.14516	5.14267	5.24133	5.54133	5.51815	5.44364	5.13719	5.49792	5.30023	5.15513	5.53451	5.47663	5.12678	5.49652	5.14131	5.30322	5.38098	5.34056	5.31064	5.18428	5.02922	5.18345	4.95281	5.10239	5.02423	5.21902	5.01622	5.157	5.21923	5.13101	5.05924	5.0243	5.24646	5.03937	5.03524	5.07247	5.34738	5.04365	5.03059	5.27623	5.35231	5.0241	5.3334	5.14686	5.14181	4.99561	5.28831	5.05781	5.05894	5.38924	5.00022	4.90292	5.01387	5.12522	5.00415	4.88371	4.99126	4.97856	5.1127	5.01373	5.07257	4.9801	5.06204	5.10381	5.24698	5.15724	5.09415	5.24768	5.17936	5.23212	5.31429	5.08387	5.14066	5.06929	5.20399	5.08563	5.26305	5.07357	5.42263	5.16846	5.08609	5.09865	5.106	5.47503	5.09824	5.34659	5.43507	5.06058	5.14774	5.11048	5.10959	5.15182	5.4386	5.17606	5.08239	5.27072	5.11223	4.9473	5.25616	5.34857	5.11536	5.06506	5.14635	5.12732	5.30454	5.09267	5.54495	5.02228	5.20872	5.02287	5.43798	5.02559	5.08865	5.26968	5.11364	5.41677	5.06639	5.30922	5.33797	5.37567	5.07024	5.0984	5.47001	5.19781	5.08114	5.04544	5.08119	5.34813	5.12946	5.34141	5.55606	5.17051	5.55884	5.21983	5.14645	5.2213	5.27981	5.20958	5.21084	5.29769	5.17753	5.53508	5.53353	5.52849	5.1487	5.15056	5.37976	5.19894	5.55291	5.24988	5.16772	5.29515	5.31433	5.43304	5.4219	5.2581	5.17989	5.33023
AT5G22810	4.70841	4.60511	4.66623	4.60108	4.69448	4.64492	4.68797	4.66097	4.65045	4.68952	4.7531	4.6358	4.80293	4.6734	4.60702	4.79905	4.69935	4.81654	4.6878	4.71159	4.72802	4.59051	4.77404	4.7168	4.66907	4.67138	4.6986	4.76589	4.674	4.83308	4.67633	4.67556	5.03367	4.82957	4.75099	4.69999	4.64222	4.72814	4.66432	4.84451	4.77306	4.71743	4.68026	4.63387	4.7497	4.65292	4.68692	4.68791	4.64625	4.71938	4.83075	4.71557	4.69141	4.65902	4.74197	4.6376	4.67517	4.6596	4.5949	4.7421	4.69409	4.76441	4.64691	4.59047	4.85589	4.65905	4.83029	4.72787	4.70368	4.74062	4.72161	4.72096	4.62289	4.75188	4.5785	4.72619	4.78008	4.70561	4.69281	4.94164	4.65744	4.78205	4.84798	4.83846	4.62914	4.62969	4.72647	4.6461	4.695	4.72206	4.65154	4.74546	4.62	4.81138	4.63191	4.77285	4.72946	4.64145	4.62742	4.64328	4.89454	4.79393	4.63397	4.851	4.71132	4.71023	4.76091	4.71009	4.68724	4.74776	4.70714	4.63561	4.70985	4.54951	4.83094	4.79887	4.74625	4.67749	4.70508	4.74228	4.69272	4.68515	4.76512	4.66397	4.68643	4.5887	4.72025	4.68874	4.73376	4.63783	4.57223	4.6291	4.82508	4.74526	4.71037	4.73447	4.72105	4.69239	4.65583	4.65695	4.80042	4.65725	4.74441	4.7286	4.71988	4.76522	4.75417	4.66637	4.71434	4.71467	4.69439	4.64039	4.76114	4.7357	4.94964	4.68977	4.63807	4.73606	4.56551	4.59116	4.62578	4.58705	4.60575	4.80307	4.67882	4.6513	4.56805	4.68731	4.73387	4.65196	4.65792	4.63388	4.7468	4.63298	4.65711	4.62894	4.67805	4.64882	4.68945	4.70908
AT5G22820	5.4505	5.46595	5.45454	5.31763	5.45191	5.36247	5.39652	5.35317	5.27874	5.30302	5.43262	5.42137	4.85753	4.70605	4.8928	4.67829	5.4649	5.09588	5.47342	5.3733	5.11622	5.46618	5.5452	5.50462	5.43446	5.63976	5.68378	5.05415	5.47948	5.07552	5.53382	5.57484	5.11822	5.06536	5.45693	4.95388	5.56605	5.39349	5.48271	4.93593	4.89897	5.1837	5.15339	5.24402	5.02228	5.12382	5.15449	4.84823	5.0592	5.05273	4.93134	5.12616	5.09832	5.04027	4.78196	5.07643	5.15936	5.37869	4.8858	5.24009	5.0381	5.35567	4.93825	5.08319	4.91528	5.27943	4.86894	5.05478	5.22657	5.1516	5.2379	5.00819	5.05224	4.88945	4.90068	5.05354	4.79281	4.82579	4.87238	4.91524	4.97363	4.75007	4.91723	4.97034	4.91685	4.8371	4.79201	4.8281	5.25849	5.35648	5.39367	5.29533	5.31381	5.13132	5.29445	5.21397	5.30474	5.30154	5.43289	5.22336	5.02278	5.29744	5.25225	5.13183	5.23233	5.01081	5.29586	4.91296	4.93926	5.45036	5.39136	5.33017	5.52849	5.4058	4.93012	4.82669	5.25343	5.34488	5.4551	5.11617	5.48895	5.48939	5.55208	5.29237	5.31578	5.44327	4.93667	5.37676	5.00841	5.16423	5.40688	5.19445	4.90064	5.27954	5.31854	5.37364	5.6698	5.01697	5.31062	5.50288	4.8882	5.44887	5.39813	5.37974	5.02649	5.40793	5.36954	5.38818	5.15476	4.96144	5.39563	5.52144	5.11538	5.48253	5.16441	5.62144	5.20226	5.64464	5.69178	5.67801	5.55979	5.66479	5.61304	5.03707	5.6196	5.38293	5.55333	5.69061	5.7667	5.59403	5.12284	5.61597	5.51461	5.54908	5.71997	5.55249	5.02626	5.57095	5.51695	5.05447
AT5G22830	5.06585	5.03364	5.37746	5.25121	5.09037	5.0915	5.21996	5.23224	4.98038	5.08485	5.15165	5.18318	5.20902	5.04896	5.25157	5.22114	4.90474	5.33224	5.23653	5.11127	5.32397	5.13472	5.22744	5.1902	5.09339	5.11211	5.07972	5.50369	5.08873	5.46562	4.89166	5.35944	5.48218	5.41215	5.12732	5.35448	5.22712	5.03889	5.11867	5.33061	5.18903	5.1392	5.06822	5.09288	5.05246	5.03031	5.13179	5.33946	5.09004	5.0197	5.16774	5.18735	5.12789	5.099	5.27828	4.93527	5.15411	5.12473	5.21834	5.0445	5.25338	5.0405	5.31911	5.03934	5.22325	5.1794	5.1693	5.10389	4.91186	5.1371	5.1048	5.24276	5.28966	4.9843	5.06253	5.06313	5.026	5.1171	5.05323	5.12991	4.93954	5.07019	5.09293	5.19067	5.00878	5.05981	5.29606	5.05769	5.10802	5.02174	5.10285	4.98036	4.95117	5.11893	5.17059	5.28412	5.00609	5.29046	4.97118	4.99394	5.32645	5.03859	5.07737	5.14354	5.05063	5.4349	5.22469	5.17871	5.34785	5.11776	5.165	5.12588	5.13081	5.1853	5.38096	5.15006	5.111	5.12964	5.1732	5.03817	5.08194	5.12382	5.18381	5.14369	5.1362	5.17452	5.2855	5.09075	5.344	5.1094	5.07855	5.01532	5.42036	5.19294	5.15191	5.11849	5.28379	5.41091	5.06401	5.02998	5.32464	4.9672	5.40872	5.10515	5.23596	5.1308	5.2951	5.14629	5.00988	5.19021	5.16893	5.02714	5.53358	5.19901	5.49438	5.07651	4.95903	5.2527	5.30988	5.25952	5.04392	5.31496	5.15966	5.52858	4.98401	4.96488	5.26512	5.23754	5.11745	5.12638	5.4697	5.23781	5.17142	5.02952	5.34166	4.9912	5.35843	5.25422	5.10625	5.41179
AT5G22840	5.34949	5.46469	5.43958	5.29849	5.48672	5.33284	5.23215	5.19854	5.68295	5.65278	5.78101	5.66549	5.0764	5.13428	5.01882	5.04046	5.90485	5.35783	5.44755	5.81633	5.45293	5.34781	5.44997	5.36454	5.87579	5.96843	5.96269	5.49089	5.85116	5.48255	5.84196	5.43512	5.4668	5.36259	5.36777	5.47159	5.41723	5.74008	5.75644	5.32056	5.28362	5.52418	5.56603	5.5566	5.3543	5.20832	5.20803	5.26404	5.28941	5.37229	5.22301	5.33643	5.30011	5.16617	5.30229	5.57983	5.1979	5.36693	5.38801	5.33006	5.29201	5.76396	5.39694	5.27461	5.42534	5.3644	5.40371	5.35968	5.84556	5.26981	5.33083	5.47271	5.27847	5.44061	5.448	5.22262	5.24131	5.31881	5.25503	5.18028	5.59492	5.26004	5.47229	5.05829	5.49971	5.59708	5.04039	5.25708	5.36222	5.80096	5.97789	5.85328	5.60187	5.31009	5.26161	5.19692	5.66035	5.34664	5.82743	5.35636	5.41696	5.69319	5.20756	5.29754	5.41242	5.41753	5.45852	5.39363	5.34328	5.37895	5.44255	5.42395	5.46456	5.37697	5.39497	5.28519	5.31256	5.369	5.44676	5.28476	6.00626	6.01189	5.33661	5.31967	5.36189	5.41422	5.42379	5.25999	5.41711	5.29294	5.34943	5.42375	5.3857	5.30715	5.33484	5.91867	5.41146	5.5684	5.32302	5.92423	5.37566	5.89352	5.43553	5.42934	5.56465	5.78244	5.33937	5.45671	5.26738	5.45363	5.48582	5.87692	5.48197	5.46529	5.57236	5.57423	5.86962	5.45063	5.42676	5.49797	5.47255	5.49882	5.44519	5.37385	5.98817	5.65565	5.39865	5.44941	6.13324	5.57436	5.65106	5.54692	5.51162	5.9666	5.48185	5.84289	5.53754	5.49473	5.54895	5.55596
AT5G22850	5.01756	5.02536	5.14815	5.06823	5.03565	5.0624	5.06604	5.05945	5.23377	5.27032	5.11704	5.16976	5.05999	5.14039	5.05498	5.06798	5.11949	5.23376	5.1119	5.13153	5.16309	5.08887	5.13234	5.16621	5.16765	5.28686	5.32834	5.32729	5.22383	5.25664	5.32258	5.22496	5.21822	5.24915	5.09244	5.14994	5.16501	5.28748	5.19597	5.08377	5.04908	5.10257	5.18484	5.17774	5.10685	4.89749	5.02816	5.0904	5.07053	4.95049	5.02897	5.02514	5.045	4.94617	5.01788	5.14437	5.01552	5.1261	5.16824	4.88344	4.99042	5.19914	5.18821	5.03036	5.17035	5.07617	5.05992	4.97807	5.19084	5.00671	4.96355	5.19667	4.96323	4.95696	4.92572	5.06656	4.99014	4.92328	4.85112	4.93725	5.05125	4.9035	5.00301	4.99535	4.91538	4.85733	5.0891	4.85779	4.97372	5.21227	5.31088	5.16475	5.09742	5.09185	5.07939	5.16659	5.12515	5.07219	5.27671	5.04922	5.08516	5.08934	5.06714	4.97131	5.10148	5.15444	5.14189	5.02874	5.2212	5.11266	5.20744	5.04521	5.14538	5.08279	5.12751	5.07429	5.05487	5.05396	5.06847	5.09936	5.25526	5.19182	5.13415	5.04352	5.08462	5.19616	5.11637	5.03991	5.21369	5.03265	5.14755	4.92437	5.16531	5.04973	5.02087	5.19599	5.1915	5.18444	5.00684	5.15156	5.20342	5.24859	5.11363	5.03273	5.06193	5.14079	5.15271	5.17275	5.11888	5.07766	5.10367	5.31598	5.31272	5.08287	5.32332	5.06381	5.09267	5.20032	5.20451	5.12808	5.08046	5.10323	5.09045	5.2371	5.3432	5.197	5.19003	5.16083	5.26171	5.21754	5.27654	5.20682	5.2017	5.18349	5.11629	5.31942	5.16129	5.14319	5.07897	5.17967
AT5G22860	4.78118	4.74461	4.80782	4.75115	4.7887	4.81249	4.70003	4.84769	4.76864	4.84132	4.80497	4.79155	4.86446	4.86967	4.77703	4.86005	4.82998	4.81657	4.83373	4.80218	4.82875	4.73787	4.88948	4.93396	4.71152	4.71858	4.75949	4.87066	4.82658	4.81699	4.72496	4.78977	4.88969	4.75221	4.80989	4.86132	4.78332	4.85582	4.82229	4.86824	4.88575	4.61226	4.81103	4.74377	4.6763	4.85874	4.72296	4.82208	4.62396	4.7475	4.87894	4.77596	4.87532	4.72694	4.73553	4.80134	4.8229	4.96785	4.77652	4.75459	4.81548	4.81046	4.77041	4.88113	4.85948	4.81766	4.82077	4.75813	4.82454	4.76652	4.84117	4.80175	4.63976	4.80091	4.75178	4.78223	4.68474	4.75291	4.80535	4.77044	4.70907	4.68675	4.82045	4.95731	4.79957	4.72044	4.757	4.84996	4.81803	4.73042	4.75086	4.81681	4.92047	4.69352	4.74657	4.87806	4.8781	4.78061	4.85176	4.79503	4.83447	4.81205	4.85095	4.87622	4.77596	4.7576	4.79864	4.72304	4.81947	4.70178	4.78445	4.72587	4.75098	4.74962	4.8047	4.80761	4.79927	4.64342	4.67877	4.66168	4.72883	4.73022	4.78166	4.94421	4.80195	4.73717	4.84419	4.85086	4.83253	4.73345	4.73063	4.91545	4.6463	4.78502	4.84643	4.77574	4.7554	4.75404	4.81407	4.72216	4.85654	4.82544	4.8227	4.85348	4.82949	4.767	4.79162	4.7084	4.79305	4.75624	4.67224	4.73299	4.79797	4.77387	4.72774	4.84381	4.83269	4.73518	4.86594	4.83102	4.8084	4.81922	4.76478	4.74612	4.69407	4.83856	4.71428	4.71635	4.77066	4.7699	4.81339	4.72413	4.84783	4.81345	4.83169	4.68543	4.84936	4.75472	4.79554	4.81068
AT5G22870	4.90467	4.9715	4.97283	5.05932	4.86515	5.14884	4.98196	5.18041	4.90404	4.98345	4.91636	5.00003	5.21251	5.12872	5.11434	5.17448	4.80624	5.1956	4.99888	4.89333	5.26405	4.93287	4.98478	4.91976	4.83265	4.92763	4.76933	5.16875	4.95638	5.203	5.00435	4.91234	5.21709	5.15166	4.99237	5.25204	4.95815	4.99907	4.81881	5.11007	5.05896	4.87308	4.88652	4.92344	4.92924	5.05647	5.03741	5.00119	4.87099	4.95567	5.03293	4.95141	5.15982	4.72612	5.03707	4.93973	4.94633	4.98394	4.85623	5.00269	5.00235	4.93936	5.10008	4.83357	5.02637	4.91063	5.04726	4.96718	4.87232	4.9344	4.96977	5.15346	4.83845	4.74055	4.71668	5.04221	5.09527	5.09468	4.71848	5.06533	4.96326	4.59253	4.86726	4.85993	4.78161	4.69721	5.03889	4.93907	5.0209	4.77905	4.81154	4.82451	5.01548	5.04921	5.01523	4.95852	4.87877	5.00554	4.94121	4.89496	5.19648	4.85797	4.93597	4.89241	4.85402	5.05672	4.96054	5.04004	5.01772	4.95368	5.09772	4.99377	4.96005	5.06305	5.12379	4.91295	4.96156	4.90274	4.98501	5.19248	4.85143	4.86935	4.91347	4.74681	5.00619	5.07053	5.13526	5.00352	5.20641	5.07945	4.93125	5.15519	4.98684	5.16954	5.11972	5.02629	4.82909	4.96555	4.97451	4.89239	5.18467	4.9162	4.85557	4.9473	4.97415	4.77299	5.03506	4.89613	5.02319	5.14132	4.97325	4.83451	5.09698	5.00974	5.22929	4.97923	5.11498	4.97621	4.98429	4.97847	5.07724	4.9431	4.91183	5.20751	5.00386	5.00864	4.9201	5.01037	4.95492	4.8393	5.03252	4.9585	4.98451	4.88101	5.05064	4.90007	5.02022	5.03321	5.08019	5.17651
AT5G22875	5.08336	5.13936	5.07094	5.10713	5.16617	4.99716	5.23879	5.14463	5.11645	5.04771	5.01551	5.24861	5.05505	5.15698	5.10829	5.03997	4.92811	5.01431	5.04258	5.09613	4.95827	4.90636	5.05595	5.14213	5.05212	5.07439	5.10317	4.98501	5.11335	4.93806	5.06958	5.00643	4.99194	4.89595	5.10459	5.05006	5.10674	5.00386	5.12964	5.10292	5.0092	4.98501	4.94785	5.02705	5.02588	4.90006	5.24205	4.93799	5.17635	5.13164	5.00306	5.14599	5.05025	5.15914	5.15549	4.97213	5.06652	5.01649	4.93821	5.16589	5.21982	5.07395	5.2153	5.11156	5.09437	4.9913	4.77004	5.21304	5.10433	5.27276	4.97299	5.00458	4.9548	5.11448	4.93611	4.99959	4.90111	5.01985	4.88295	5.15533	5.12312	4.74612	5.01815	4.96805	5.03933	5.0984	4.85468	4.96025	5.06124	5.09239	5.08161	5.19309	5.0161	5.11042	5.07488	5.10513	5.12009	5.1719	4.85717	5.10192	5.08692	5.11778	5.14887	5.40792	4.95651	5.03455	5.14058	5.11078	5.11339	5.11444	5.02562	5.27186	5.00829	5.17232	4.93771	5.11227	4.9177	5.13238	4.99512	5.24945	5.07687	5.06486	5.06962	5.02684	5.28044	5.10308	4.94089	5.14496	4.98524	5.2088	5.20884	4.97012	5.05406	5.13353	5.22863	4.96518	5.0162	4.98919	5.10354	5.13478	4.89875	4.98672	4.9434	4.95324	5.08953	5.08148	5.27336	5.1023	5.1025	4.97484	5.06833	5.14112	4.9711	5.13788	4.79302	5.0078	5.17017	4.94747	5.08336	4.98976	5.10154	5.07864	5.11592	4.90218	4.78549	5.00807	4.97665	5.04013	5.00998	5.05858	4.96637	5.18137	5.10798	5.08897	5.03228	5.03891	5.01418	5.068	5.00469	4.99432
AT5G22880	5.07113	4.86161	5.06939	5.13516	5.01438	5.08574	4.8952	4.94135	5.08809	5.20631	5.44226	5.59693	5.45805	5.4748	5.36281	5.29936	5.26044	5.62174	4.82148	5.51184	5.46333	4.84795	4.84099	4.94515	5.24477	5.41603	5.4108	5.57339	5.29348	5.74186	5.2798	4.85693	5.51912	5.4451	4.91173	5.36311	4.69494	5.22733	5.4954	5.36425	5.41899	4.96179	5.05407	5.26025	4.87406	4.78049	4.93104	5.32593	4.7299	4.69721	5.12325	4.5663	4.83928	4.96659	5.45899	5.03544	4.75833	4.85799	5.24052	4.70859	4.54462	5.3069	5.56622	4.71898	5.59955	4.70577	5.27113	4.9278	5.25286	4.91342	4.79844	5.35247	4.75812	5.25464	5.15294	5.01004	5.16631	4.83554	4.64623	5.12049	5.04354	4.99482	5.25602	4.66916	4.83866	5.44231	5.57615	5.27623	4.83272	5.38807	5.73039	5.46896	4.91756	4.90862	4.95042	4.99498	5.17895	4.92833	5.75379	4.8033	5.44952	5.25128	4.8993	4.58317	4.92029	5.45643	4.7397	5.27642	5.48716	4.86429	4.96899	5.05577	4.89078	5.00192	5.48296	5.02087	5.0168	4.92874	5.00478	4.89985	5.3587	5.23477	4.78111	4.73385	4.9934	5.03283	5.38649	4.76385	5.38673	4.68878	4.68022	4.87232	5.53208	4.7998	4.72234	5.48137	4.81067	5.5532	4.80388	5.58565	5.20056	5.34506	4.81229	4.94225	5.58381	5.29318	4.71126	4.72701	4.72732	5.39604	4.8887	5.48642	5.5894	4.80707	5.66465	4.95688	5.55794	5.02834	4.97257	4.84568	5.03492	4.97127	4.71377	5.52715	5.21895	5.05786	4.74188	4.93552	5.76542	5.17521	5.69561	5.02466	4.9805	5.31458	5.13225	5.37605	5.88759	4.98478	4.89857	5.64592
AT5G22890	4.77976	4.81959	4.80667	4.69686	4.75676	4.72023	4.86644	4.80497	4.81488	4.85136	4.86469	4.86545	4.86277	4.88319	4.97475	4.82971	4.93384	4.99433	4.83251	4.91444	4.94426	4.80189	4.71247	4.72974	4.79888	4.78685	4.78577	5.08799	4.78	4.99256	4.83692	4.76618	4.94418	4.94618	4.7709	4.8612	4.81671	4.87279	4.80443	4.87584	5.01832	4.90605	4.89251	5.00569	4.79292	4.84053	4.99241	4.95454	4.84947	4.82798	4.90779	4.803	4.87828	4.9205	4.88801	4.87469	4.87779	4.75458	4.91547	4.87465	4.87989	4.88389	5.00673	4.86563	4.92152	4.91726	5.00536	4.8326	4.83082	4.77185	4.86553	4.99723	4.8801	5.07486	4.79056	4.84471	4.87381	4.86027	4.77347	4.84222	4.89335	4.88337	4.81576	4.89278	4.94728	4.72947	4.83416	4.91271	4.81738	4.84562	5.09813	4.74422	4.83869	4.86333	4.81913	4.82197	4.80967	4.76905	4.92733	4.76403	4.95777	4.8395	4.79557	4.83137	4.75777	5.06876	4.87308	5.03777	4.97384	4.80165	4.75337	4.78198	4.72229	4.77722	5.04019	4.73952	4.83493	4.80353	4.79098	4.8289	4.88711	4.94086	4.77563	4.76091	4.73894	4.73816	4.97854	4.78921	5.13479	4.73684	4.71803	4.79964	4.94007	4.87806	4.89687	4.98017	4.85542	5.13653	4.73315	4.96228	4.97309	4.8899	4.85834	4.70096	4.93801	4.76535	4.79075	4.94184	4.82365	4.95459	4.70869	4.83087	5.14882	4.88285	5.12798	4.79164	4.83509	4.78731	4.81353	4.84087	4.77035	4.75741	4.78912	5.05809	4.8761	4.8552	4.87505	4.78171	4.99473	4.74596	4.95105	4.87836	4.75034	4.8763	4.7207	4.82888	4.92259	4.84232	4.81886	4.98139
AT5G22900	4.65972	4.63303	4.77026	4.70791	4.74935	4.69889	4.71479	4.75911	4.69142	4.73056	4.78081	4.73744	4.79241	4.789	4.82353	4.7401	4.7304	4.73168	4.81778	4.75406	4.7584	4.72482	4.75704	4.8379	4.71887	4.74092	4.72304	4.74854	4.75755	4.73463	4.73195	4.7324	4.84564	4.70453	4.74954	4.73324	4.76225	4.73086	4.74297	4.75124	4.77057	4.76861	4.81502	4.75343	4.77966	4.77966	4.73574	4.77374	4.85588	4.85343	4.81446	4.78934	4.81703	4.85335	4.74523	4.80142	4.70607	4.82637	4.83424	4.73788	4.79706	4.73563	4.69752	4.78322	4.78361	4.77232	4.79753	4.79556	4.72332	4.76306	4.73508	4.77894	4.79768	4.89701	4.85596	4.8465	4.73926	4.78665	4.84022	4.87962	4.77736	4.79119	4.83399	4.79054	4.86914	4.77626	4.85002	4.90651	4.73231	4.82432	4.84736	4.83978	4.6839	4.77739	4.7826	4.77384	4.84529	4.74829	4.76115	4.79305	4.72713	4.74705	4.8156	4.72961	4.79337	4.71921	4.82475	4.81099	4.81884	4.77612	4.75619	4.78767	4.76385	4.72373	4.78875	4.77165	4.77173	4.77897	4.76279	4.83773	4.74716	4.72934	4.75481	4.76842	4.70271	4.75058	4.74297	4.79709	4.72125	4.74024	4.77421	4.7726	4.80528	4.83725	4.72178	4.68478	4.75938	4.77502	4.74319	4.76846	4.75232	4.73398	4.73161	4.77508	4.73018	4.77316	4.78313	4.769	4.72126	4.81063	4.73511	4.77222	4.71332	4.719	4.69803	4.72634	4.79323	4.70274	4.74447	4.77418	4.7106	4.75671	4.74224	4.71126	4.74065	4.77163	4.74261	4.74211	4.68241	4.69799	4.77012	4.67899	4.74843	4.75624	4.68236	4.68528	4.76448	4.71681	4.69816	4.72302
AT5G22910	4.79753	4.83667	4.87768	4.77301	4.82618	4.77146	4.87265	4.80729	4.79021	4.83802	4.81286	4.7468	4.80745	4.81937	4.81871	4.75204	4.76793	4.79522	4.8903	4.78312	4.78306	4.83786	4.85371	4.72891	4.79892	4.73052	4.7532	4.73555	4.819	4.77977	4.82547	4.8263	4.74741	4.82719	4.83709	4.76402	4.85025	4.79546	4.74854	4.7955	4.82522	4.75704	4.76635	4.73323	4.84209	4.79972	4.81968	4.75896	4.84732	4.78158	4.9078	4.7971	4.8163	4.79396	4.81614	4.8392	4.78735	4.85175	4.73583	4.76806	4.81703	4.80661	4.68334	4.8151	4.75649	4.78673	4.8331	4.841	4.74448	4.83	4.76274	4.82286	4.90003	4.87828	4.83628	4.78221	4.77552	4.83465	4.80974	4.82563	4.86333	4.84944	4.93172	4.80639	4.82199	4.94385	4.86617	4.87613	4.7732	4.74533	4.83439	4.79258	4.81606	4.75744	4.76739	4.72364	4.81997	4.82616	4.81342	4.84434	4.8108	4.80853	4.79901	4.75665	4.80533	4.8302	4.77132	4.768	4.76441	4.80459	4.80293	4.75313	4.7894	4.76938	4.78173	4.88295	4.81118	4.88668	4.74302	4.82184	4.76349	4.78638	4.86623	4.80788	4.78008	4.7574	4.78602	4.82673	4.78879	4.73838	4.83842	4.86659	4.81127	4.79927	4.81778	4.77077	4.8442	4.79411	4.8862	4.72538	4.84592	4.79659	4.8348	4.78911	4.75154	4.7807	4.83371	4.83242	4.84357	4.80891	4.80102	4.76482	4.73787	4.82943	4.72695	4.75236	4.83497	4.79009	4.75686	4.7876	4.75125	4.78007	4.77098	4.77133	4.74889	4.69257	4.83613	4.75864	4.75783	4.75628	4.77626	4.86372	4.82451	4.71058	4.75128	4.77214	4.80945	4.7539	4.74603	4.79286
AT5G22920	4.68336	4.62929	4.6604	4.52589	4.60685	4.80399	4.42788	4.61518	4.57951	4.62059	4.62617	4.52392	6.07443	5.71239	5.84989	5.91048	4.58384	5.71372	4.56159	4.61882	5.53428	4.73998	4.62306	4.6488	4.64899	4.57391	4.61759	5.38084	4.72148	5.50782	4.66227	4.58524	5.41384	5.46768	4.71786	5.40132	4.67497	4.64995	4.74525	5.38658	5.20031	4.66268	4.64533	4.64015	4.67254	4.65267	4.66088	5.2521	4.73037	4.68919	5.09721	4.74632	4.65327	4.58355	5.291	4.84051	4.66732	4.58403	5.21631	4.64692	4.66635	4.67944	5.47046	4.6224	5.31984	4.49518	5.15518	4.61802	4.63279	4.71115	4.78882	5.48594	4.70144	4.6769	4.91614	4.52863	4.94883	4.73918	4.74414	5.16373	4.78631	5.02375	4.67574	4.73319	4.68694	4.89122	5.13811	5.09297	4.63691	4.5728	4.64658	4.71284	4.67272	4.6415	4.67247	4.7872	4.58595	4.715	4.58442	4.66035	5.2805	4.7446	4.61755	4.70834	4.65545	5.3183	4.68237	5.178	5.26274	4.65508	4.56497	4.65063	4.72326	4.64338	5.45314	5.12323	4.69836	4.67643	4.69915	4.79119	4.62036	4.60167	4.56959	4.68924	4.70313	4.62807	5.35189	4.70805	5.27588	4.6308	4.55455	4.71725	5.26721	4.59128	4.67254	4.67197	4.65991	5.37067	4.75912	4.62827	5.31659	4.67083	4.88614	4.61786	5.48668	4.83148	4.70557	4.65322	4.73609	5.34849	4.72705	4.60997	5.57383	4.65435	5.66205	4.67483	4.79805	4.71659	4.68019	4.54286	4.71138	4.65855	4.65602	5.54715	4.60238	4.67837	4.61347	4.65234	4.68055	4.66027	5.48248	4.58942	4.64722	4.64936	4.56149	4.6472	5.77607	4.6208	4.70493	5.62227
AT5G22930	5.35306	5.26485	5.18495	5.31018	5.29991	5.21158	5.1455	5.32608	5.2158	5.31795	5.36238	5.34085	5.27806	5.37784	5.3031	5.35921	5.24652	5.30806	5.21554	5.34564	5.31774	5.24885	5.216	5.37789	5.26187	5.38599	5.24118	5.4109	5.45185	5.45816	5.31634	5.39949	5.43171	5.42647	5.30289	5.40591	5.2856	5.32767	5.3102	5.32232	5.27715	5.23044	5.34307	5.52992	5.40885	5.31663	5.53879	5.40646	5.22992	5.49137	5.35593	5.43241	5.32766	5.32134	5.22266	5.38964	5.35844	5.35089	5.35024	5.32639	5.56186	5.35136	5.29766	5.40309	5.50345	5.25066	5.41789	5.33561	5.24016	5.29297	5.26824	5.39801	5.37406	5.35815	5.47332	5.43056	5.34296	5.49855	5.36542	5.4402	5.32679	5.48428	5.51044	5.36604	5.29552	5.2947	5.22893	5.3706	5.34774	5.27346	5.25121	5.3734	5.18034	5.49839	5.23202	5.26916	5.3338	5.27838	5.21039	5.32027	5.43009	5.36131	5.34274	5.13801	5.37957	5.56414	5.33375	5.42277	5.37116	5.30552	5.25465	5.42002	5.26735	5.39662	5.30445	5.45597	5.32181	5.34781	5.11965	5.28726	5.26129	5.3088	5.2243	5.24144	5.35328	5.30327	5.45044	5.3347	5.24435	5.40817	5.25413	5.463	5.48579	5.19803	5.26316	5.22882	5.24581	5.26136	5.41198	5.42581	5.32261	5.36278	5.3597	5.31511	5.38953	5.18001	5.37309	5.35652	5.50326	5.34177	5.31463	5.27032	5.35227	5.26082	5.30886	5.27471	5.30909	5.27876	5.2164	5.41606	5.23803	5.42715	5.34877	5.40813	5.1224	5.13538	5.29688	5.27517	5.17106	5.31844	5.30463	5.18009	5.24223	5.30649	5.20517	5.19209	5.30177	5.23314	5.16132	5.25992
AT5G22940	4.98492	4.96031	4.94756	4.98624	4.99905	4.98922	4.97931	5.0033	4.89282	4.88387	4.95431	4.98995	5.21431	5.14877	5.13845	5.06815	4.95861	5.34978	4.87118	4.93929	5.24645	5.03153	4.97641	4.95714	4.97449	4.97686	5.00884	5.41685	4.98763	5.31972	5.03982	5.00441	5.34462	5.30135	5.03336	5.33641	4.92737	4.9483	4.98736	5.28311	5.27206	5.07418	5.15797	4.99674	5.04753	5.01949	5.1338	5.25149	5.07146	5.04385	5.1375	4.99878	5.09846	5.04713	5.12233	4.95977	5.11263	5.01319	5.28692	5.11013	5.03482	4.99583	5.26734	5.05253	5.27818	4.94545	5.19102	5.03982	4.97274	5.01119	4.97317	5.37719	5.09043	5.25507	5.12991	5.00658	5.16895	5.10684	4.9924	5.08685	5.29792	5.18519	5.0959	5.05059	5.00068	5.0301	5.14132	5.1955	5.01455	4.97668	5.00072	5.04129	5.02907	5.14844	5.03978	5.03887	5.06898	4.97917	5.01501	4.93987	5.18114	5.00952	5.04901	5.19238	4.90353	5.37524	5.01629	5.30962	5.25643	5.02873	4.9798	5.01978	5.01647	5.07941	5.4148	5.23963	4.9519	5.01665	5.05532	5.0152	5.10666	5.05831	5.05056	5.07104	4.99846	5.01473	5.42948	4.98746	5.32381	5.0045	5.07321	4.95797	5.35594	4.99075	4.9265	4.9794	4.94855	5.41827	5.02761	4.95034	5.28499	4.96725	5.00399	5.0301	5.40143	4.97629	5.05421	4.97936	5.12077	5.29346	4.97564	4.90049	5.37474	4.9578	5.52126	4.89802	5.06961	4.88916	5.00732	4.97395	4.98977	4.94877	4.91551	5.37889	4.9089	4.95637	5.04374	4.99873	4.90793	4.95688	5.39826	4.9832	4.9715	4.97133	4.91787	4.94622	5.34034	5.00664	5.00334	5.40839
AT5G22950	5.44079	5.38361	5.41682	5.41889	5.34788	5.48957	5.2585	5.29179	5.02991	5.07819	5.32607	5.42552	5.19787	4.95903	5.05181	4.86871	5.29823	5.44078	5.32951	5.46747	5.25129	5.21902	5.27619	5.3289	5.37062	5.3891	5.43824	5.53265	5.30049	5.48092	5.20216	5.26933	5.40351	5.40455	5.20751	5.24323	5.29599	5.32781	5.29897	5.27195	5.32392	5.29265	5.27335	5.0845	5.08145	4.99968	5.15437	5.18842	5.02486	5.07858	4.97789	5.14843	5.13767	5.20865	5.42085	4.98804	5.08746	5.35104	5.32114	5.16991	5.06099	5.33311	5.41801	5.19607	5.35312	5.28839	5.05471	5.25539	5.15592	5.17011	5.25266	5.34629	4.99739	4.85295	5.18136	5.21001	5.05338	5.00469	4.73146	5.05176	4.95255	4.9537	5.0027	4.8575	4.98069	5.12113	5.00122	4.91475	5.20466	5.33347	5.07892	5.20953	5.12309	4.94864	5.26295	5.17874	5.22094	5.17764	5.3138	5.24908	5.46954	5.06577	5.30263	5.01653	5.36307	5.45587	5.18804	5.11374	5.14887	5.34734	5.1935	5.19404	5.19839	5.23206	5.3387	4.97213	5.25565	5.13328	5.24804	4.97429	5.53937	5.37599	5.18312	5.12161	5.27668	5.28207	5.13218	5.15712	5.40248	5.0969	5.24401	5.40383	5.35879	5.1817	5.33008	5.20044	5.33619	5.37233	5.15098	5.23103	5.33522	5.25651	5.08355	5.26318	5.28387	5.30951	5.3757	5.15388	5.1834	5.10931	5.13056	5.34879	5.38634	5.35568	5.49979	5.37587	5.40441	5.33809	5.37425	5.3874	5.52018	5.34663	5.33403	5.45564	5.36639	5.08474	5.41796	5.38918	5.47469	5.36448	5.28311	5.45893	5.36408	5.41025	5.47829	5.39159	5.37092	5.35634	5.30878	5.3746
AT5G22960	4.90326	5.08821	5.56961	5.04579	5.20072	5.06001	4.96832	5.22494	5.04808	5.01785	4.81095	5.14527	5.33673	4.70423	5.10381	5.12181	5.11266	5.02566	4.79133	5.26099	5.29082	5.49714	4.99916	4.91148	4.79358	5.04749	5.3448	5.08893	5.28042	5.01176	5.23739	5.59657	5.19958	5.13917	5.53253	5.12361	5.42515	5.00658	5.0577	5.24445	5.62071	5.73814	5.37005	5.4803	5.4207	5.44519	4.90046	5.2903	5.88647	6.35007	5.14589	5.30871	5.88503	5.20623	5.4356	5.05662	5.27724	5.61317	5.35505	5.93654	5.98308	5.29036	5.25786	5.95418	4.97566	5.01714	5.22343	6.22326	4.86881	5.51583	5.22363	5.27172	5.01051	4.42472	5.43793	5.51984	5.52803	5.22476	5.35604	4.79777	4.8072	5.2108	5.49862	5.00115	4.71256	5.32708	4.63814	5.10506	4.77773	5.28744	5.22701	4.98393	4.90371	4.56918	5.20296	6.04009	5.75182	5.3905	5.18518	5.29113	5.14229	5.10416	5.0835	5.27639	5.14212	4.98536	4.98744	4.95478	4.95198	4.89829	5.03955	4.88705	4.75976	4.98119	5.05349	5.43486	4.83634	4.9261	4.90791	5.38287	5.0538	4.78998	4.81464	5.09216	5.74867	5.04355	5.30488	5.18885	4.98246	5.39432	5.4326	5.53364	5.0209	5.73667	5.34942	5.22825	4.98347	5.18468	5.92398	4.99806	5.37733	5.20858	5.2044	4.80788	5.35229	5.05445	5.48876	5.21997	4.9812	4.72272	5.03071	5.17021	5.09286	5.48558	4.92696	5.19897	5.48081	5.51365	4.72211	5.57403	5.73949	5.11939	5.46356	5.00678	4.95431	5.32465	5.31984	5.20845	5.29716	5.17416	5.02697	4.78714	5.2595	5.20215	5.28158	5.06691	5.40159	5.16821	5.06437	4.57422
AT5G22970	4.67102	4.76029	4.73025	4.6809	4.81302	4.76674	4.78242	4.60442	4.6188	4.66963	4.69483	4.71031	4.652	4.78187	4.68319	4.61316	4.58402	4.75188	4.81757	4.71447	4.69368	4.98096	4.79018	4.84365	4.66127	4.78591	4.5324	4.66365	4.78327	4.66123	4.74431	4.72585	4.67627	4.69443	4.7573	4.71017	4.73631	4.72736	4.66134	4.70393	4.62162	4.75594	4.85633	4.84434	4.77804	4.81667	4.84497	4.76351	4.94335	4.92941	4.65829	4.83371	4.69925	4.89491	4.69079	4.89391	4.62495	4.81793	4.54077	4.81852	4.79179	4.83691	4.69537	4.91083	4.80412	4.79171	4.59606	4.70458	4.71152	4.70403	4.84011	4.59503	4.82481	4.87825	4.68715	4.78179	4.64049	4.75415	4.81199	4.74794	4.80834	4.6765	4.76624	4.79482	4.75954	4.82089	4.81581	4.47736	4.62061	4.73277	4.60766	4.59603	4.7072	4.77567	4.8189	4.89279	4.66825	4.81396	4.83952	4.88949	4.77264	4.71103	4.79597	4.92322	4.89462	4.54632	4.72637	4.57572	4.81471	4.82805	4.83453	4.8989	4.87684	4.84373	4.68035	4.76382	4.80295	4.7405	4.80196	4.80646	4.66207	4.59158	4.81982	4.70456	4.74337	4.67328	4.74784	4.92086	4.57793	5.04579	4.86602	4.76639	4.57222	4.77445	4.57551	4.79022	4.8988	4.7466	4.64438	4.71076	4.77703	4.72374	4.75912	4.81046	4.748	4.71379	4.8118	4.82675	4.89836	4.75171	4.68056	4.69767	4.57028	4.79922	4.59997	4.7348	4.58975	4.82218	4.76146	4.82438	4.82809	4.78618	4.67057	4.71064	4.66212	4.70293	4.76225	4.81591	4.67888	4.75469	4.62438	4.80627	4.80753	4.79884	4.76384	4.65514	4.65321	4.95701	4.7791	4.57575
AT5G22980	4.73644	4.73123	4.74755	4.76167	4.71378	4.68215	4.59917	4.77952	4.69028	4.76697	4.80989	4.70496	4.70512	4.75668	4.85087	4.8107	4.72836	4.69935	4.7476	4.71074	4.75606	4.70469	4.77296	4.71653	4.76421	4.61807	4.70614	4.72329	4.79659	4.69876	4.73168	4.75774	4.77896	4.78331	4.74496	4.74826	4.74564	4.66343	4.77077	4.84492	4.77888	4.81038	4.80372	4.80141	4.85718	4.74157	4.86639	4.82563	4.71752	4.69414	4.83589	4.79053	4.75753	4.76384	4.79129	4.79033	4.75092	4.75386	4.74894	4.78275	4.67291	4.75572	4.84152	4.71781	4.78482	4.75648	4.78749	4.83864	4.73566	4.69293	4.72353	4.78604	4.74382	4.80298	4.78921	4.87591	4.78516	4.79369	4.78895	4.80165	4.79228	4.70669	4.79452	4.82157	4.78232	4.78031	4.84284	4.89458	4.79878	4.65816	4.82318	4.62192	4.72605	4.69926	4.73548	4.75683	4.77	4.76054	4.79436	4.80693	4.79112	4.705	4.70661	4.71371	4.74962	4.72914	4.70902	4.71627	4.7679	4.81904	4.76987	4.79425	4.76065	4.79023	4.72124	4.80083	4.76628	4.6751	4.7512	4.8756	4.77355	4.73983	4.61081	4.77744	4.74205	4.78828	4.7976	4.72067	4.84627	4.75439	4.69893	4.7287	4.75103	4.783	4.68406	4.74854	4.78654	4.80815	4.6819	4.67864	4.82403	4.69851	4.72885	4.70561	4.78425	4.75228	4.78574	4.80827	4.79429	4.75961	4.77808	4.80727	4.70735	4.79174	4.77185	4.69869	4.81966	4.67863	4.64813	4.78229	4.71317	4.75637	4.77116	4.74733	4.68903	4.75457	4.72476	4.75823	4.76621	4.74981	4.69289	4.73278	4.80807	4.77169	4.72798	4.66953	4.74214	4.75645	4.69132	4.73833
AT5G22990	4.83784	4.73136	4.58146	4.69629	4.74909	4.57326	4.5245	4.59669	4.71782	4.75268	4.55951	4.70149	4.64388	4.63	4.76063	4.70652	4.58765	4.53307	4.69232	4.60665	4.52117	4.66696	4.54796	4.69147	4.50509	4.53074	4.65493	4.49859	4.63826	4.58946	4.58066	4.62126	4.67413	4.44414	4.61239	4.65702	4.61555	4.78201	4.6517	4.67657	4.55554	4.77202	4.5815	4.61463	4.62702	4.6611	4.5864	4.66152	4.73446	4.64842	4.58093	4.86407	4.66049	4.63249	4.62297	4.70625	4.63109	4.71627	4.60837	4.76684	4.76472	4.72436	4.66097	4.67101	4.73276	4.69164	4.61796	4.61518	4.6983	4.66378	4.73783	4.58019	4.73849	4.80509	4.61851	4.69215	4.72615	4.60086	4.57505	4.55552	4.70696	4.73877	4.69895	4.5991	4.67516	4.63565	4.53176	4.84833	4.5063	4.65853	4.76473	4.68112	4.63818	4.66071	4.71366	4.63325	4.59119	4.67621	4.53705	4.64799	4.50603	4.73892	4.70205	4.70587	4.70608	4.58737	4.61446	4.60283	4.68046	4.64809	4.6663	4.61401	4.75136	4.73391	4.5746	4.56711	4.66597	4.56682	4.67621	4.71339	4.68046	4.55925	4.71924	4.72231	4.51088	4.74161	4.68183	4.67599	4.67107	4.77104	4.57497	4.75221	4.67836	4.60508	4.77515	4.71786	4.63047	4.5651	4.6416	4.74406	4.59935	4.71187	4.65797	4.64802	4.6305	4.55534	4.74376	4.57409	4.72082	4.6279	4.59521	4.58346	4.57818	4.68577	4.55769	4.69896	4.76857	4.58979	4.65658	4.57884	4.72216	4.55761	4.58445	4.61023	4.61317	4.80016	4.6929	4.65612	4.69833	4.69846	4.6907	4.62104	4.66142	4.58563	4.70137	4.69056	4.64874	4.55784	4.61913	4.46733
AT5G23000	4.88049	4.8868	4.7813	4.90463	4.71734	5.20542	4.85996	4.7707	4.82682	4.90187	4.75128	4.84023	5.00505	4.9421	4.72189	4.80665	4.68077	4.78903	4.76252	4.7507	4.80077	4.54952	4.6892	4.85682	4.77324	4.77985	4.87867	4.91889	4.7433	4.79703	4.67059	4.77316	4.75055	4.7011	4.74117	4.76734	4.76692	4.80319	4.93534	4.77311	4.73021	4.72147	4.64564	4.64497	5.05899	4.81955	4.80337	4.86199	4.82568	4.94316	4.86791	4.72501	4.88211	4.92802	4.76116	4.74401	5.00635	4.9066	4.81114	4.80275	4.88955	4.46277	4.69902	4.62891	4.79698	4.73131	4.84294	4.68727	4.61704	4.63403	4.74655	4.7727	4.65767	4.84776	4.86255	4.81494	5.0587	4.71301	5.05638	4.84511	4.84056	5.06584	4.70931	4.95011	4.61829	4.89382	4.78793	4.92705	4.86787	4.92167	4.84276	4.75079	4.65466	4.8684	4.71711	4.96106	4.63114	4.90421	4.85863	4.74697	4.73567	4.8487	4.80263	4.88069	4.70965	4.87427	4.96127	4.90857	4.74234	4.73332	4.80516	4.65988	4.59123	4.79939	4.88784	4.90424	4.68212	4.87372	4.86896	4.76964	4.74861	4.86362	4.78408	4.87134	4.83966	4.89268	4.64786	4.86986	4.8271	4.76104	4.89474	4.79191	4.78075	4.81649	4.75388	4.68558	4.62972	4.78924	4.7298	4.89385	4.861	4.68303	4.60434	4.71905	4.7612	4.898	4.68651	4.8899	4.93638	4.74034	4.65528	4.75475	4.83345	4.85616	4.81967	4.81443	4.83604	4.83604	4.81245	4.73757	4.75326	4.71716	4.67403	4.7033	4.84623	4.76939	4.84059	4.66915	4.74383	4.67307	4.76024	4.71875	4.80098	4.79924	4.75455	4.68589	4.76538	4.75346	4.84564	4.83761
AT5G23010	4.88872	4.96841	4.91166	4.92343	4.92124	4.93391	4.91174	5.00029	4.89251	4.83157	4.87073	4.92673	4.80412	4.88356	4.85579	4.85928	4.89088	4.80438	4.97633	4.89553	4.86564	4.9244	4.95652	4.88582	4.88227	4.94332	4.89873	4.81543	4.89162	4.85116	4.8838	4.95599	4.87367	4.86451	4.8727	4.88854	4.92065	4.89135	4.93006	4.8338	4.80714	4.83511	4.92278	4.91869	4.88524	4.91721	4.93009	4.81377	4.90156	4.89238	4.91434	4.99341	4.84588	4.89961	4.9089	4.88243	4.90983	4.96915	4.90615	4.9607	4.88718	4.85221	4.81802	4.94236	4.85271	4.98232	4.91612	4.89236	4.86749	4.87528	4.89839	4.80878	4.94228	4.88743	4.90007	4.89401	4.90447	4.91474	4.86556	4.85522	4.89626	4.9389	4.93633	4.89251	4.86364	4.97667	4.84684	4.94324	4.93004	4.98867	4.92856	4.89331	4.92723	5.00955	4.9582	4.99969	4.96399	4.87086	4.89044	4.93583	4.84614	4.95332	4.91428	4.91762	4.99326	4.92752	4.9383	4.85049	4.82907	4.92527	4.96307	4.9783	4.97849	5.01077	4.82847	4.93293	5.01426	4.94127	4.96096	4.94089	4.83252	4.90637	5.05261	4.92037	4.93377	4.9748	4.87953	4.93194	4.85761	4.92697	4.90609	4.92924	4.85626	4.90221	4.99062	4.86958	4.95016	4.84782	4.98524	4.88098	4.95471	4.89154	4.9487	4.99054	4.8157	4.87747	4.92883	4.86632	4.88427	4.90438	4.96498	4.86853	4.82149	4.94781	4.84935	4.94852	4.91727	4.90591	4.94346	4.92425	4.88351	4.92949	4.8979	4.88837	5.00122	4.85349	4.89912	4.94978	4.90582	4.92554	4.85166	4.94977	4.93949	4.86543	4.96242	4.98616	4.86797	4.91454	4.90236	4.89489
AT5G23020	5.17368	5.08201	5.13809	5.14135	5.22018	4.97175	5.16186	5.10291	5.10566	5.08265	5.08342	5.14934	4.99195	5.00142	5.06267	5.05061	5.13054	5.0572	5.23235	5.12465	5.01994	5.10349	5.09066	5.23336	5.17595	5.0626	5.08117	5.00009	5.1389	5.02127	5.03642	5.05579	5.02212	5.03174	5.18255	4.9509	5.17248	5.03986	5.11002	5.0407	4.87812	4.98705	5.09009	5.11062	5.1446	5.18035	5.16766	4.94959	5.06693	5.02253	4.87268	5.19908	5.10111	5.12197	4.91787	5.02517	5.10432	5.0424	5.07171	5.09675	5.04874	5.05083	4.95182	5.05614	4.97192	5.04722	4.89996	5.07955	5.02245	5.22874	5.1714	5.00891	4.96632	4.94489	5.02401	4.95665	4.91107	5.1207	5.00772	4.8672	5.1715	5.05236	4.993	5.07885	5.07144	5.0054	5.04649	4.91021	5.19168	5.1581	5.07414	5.11063	5.14172	5.20704	5.21471	5.06693	5.07706	5.06497	5.06233	5.15969	5.01654	5.09596	5.15711	5.15114	5.1447	4.9628	5.10497	4.94942	4.96871	5.1414	5.16344	5.10082	5.15366	5.20534	5.00521	5.06597	5.16141	5.09613	5.14417	5.10618	5.11447	5.05136	5.23096	5.10304	5.19674	5.1628	4.99133	5.22602	5.05361	5.18985	5.1945	5.15945	4.9248	5.15243	5.18587	5.12435	5.02793	4.88195	5.06692	5.09841	4.99116	5.00602	5.15577	5.18142	4.95306	5.12648	5.1651	5.09058	5.1428	5.01633	5.14459	5.22695	5.00349	5.0876	5.03963	5.06591	5.06437	5.12157	5.13017	5.16348	5.13859	5.12203	5.10847	5.01707	5.0153	5.04335	5.1104	5.07678	5.07699	5.18043	5.00443	5.17372	5.09326	5.11619	5.07583	5.07749	5.03187	5.1768	5.17128	5.04299
AT5G23027	4.70762	4.9423	4.29386	4.83667	4.91002	5.00296	4.28453	4.79637	4.67358	4.68312	4.46495	4.53616	4.71985	4.34237	4.91437	4.90209	5.06538	4.71991	4.45507	4.47687	4.4478	4.45843	4.24971	4.67664	4.47171	4.92475	4.6238	4.18188	4.67282	4.27206	4.5294	4.65535	4.37231	4.5207	4.49417	4.21948	4.76284	4.63052	4.45029	4.71556	4.32345	4.886	4.79324	4.48829	4.54548	4.67988	4.93082	4.43283	4.62192	5.23294	4.26153	4.9507	5.35029	4.5385	4.96551	4.5968	4.01434	4.12896	4.476	4.81369	4.37789	4.66811	4.53397	4.6788	4.99345	4.37111	4.63758	4.87233	4.25688	4.56373	4.73348	4.55895	4.69197	4.71178	4.51878	5.4591	5.12297	4.5225	4.15298	4.92037	5.10994	4.78052	4.40685	4.63175	4.75649	5.21859	4.48824	4.76519	4.38721	4.54067	4.8921	4.62187	4.62481	4.91258	4.9426	4.49032	4.77219	4.60511	4.8381	4.57563	4.41852	4.49722	4.91828	4.57355	4.75	4.63239	4.77834	4.92497	4.96421	4.95811	4.7604	4.73319	4.68521	4.84853	4.39842	4.51464	4.89265	5.0641	4.55861	4.43612	4.94198	4.40409	4.31549	4.61217	4.95811	4.8711	4.73775	4.79319	4.78259	4.96687	4.99654	4.39987	4.58426	4.28761	4.68581	4.10797	4.50887	4.34953	4.94804	5.13306	4.37626	5.06245	4.66388	4.42832	4.77718	4.77557	4.70724	4.42167	4.92061	4.47929	4.67586	4.32415	4.79279	4.69128	4.88907	4.48612	4.4779	4.84647	4.48288	4.75019	4.19971	4.7364	4.38829	4.65156	4.72279	4.56339	4.57757	4.91242	4.86684	5.01438	4.5877	5.04052	4.66425	4.8846	4.66808	4.85375	4.80718	4.73588	4.57686	5.05913
AT5G23030	5.19828	5.21139	5.14368	5.2866	5.1467	5.18481	5.08474	5.31179	5.06574	5.07954	5.09537	5.09556	5.1224	5.18309	5.11035	5.26988	4.98168	5.05925	5.07856	5.08531	5.1025	5.07646	5.07919	5.12991	5.10969	5.01147	5.06657	5.25039	5.09331	5.2541	5.17447	5.20789	5.18059	5.14648	5.04773	5.19313	5.13775	5.22535	5.18442	5.14392	5.29694	5.0208	5.19237	5.1187	5.19705	5.22263	5.33595	5.23615	5.05355	5.14327	5.07704	5.23403	5.12096	5.24943	5.20517	5.21708	5.23528	5.17634	5.19716	5.16296	5.22108	5.13043	5.11824	5.2004	5.15752	5.26108	5.11675	5.2117	5.17593	5.16961	5.21202	5.12358	5.17328	5.32087	5.35061	5.18273	5.2926	5.22648	5.28942	5.10397	5.14859	5.22886	5.23088	5.25539	5.19315	5.22612	5.13802	5.36285	5.20134	5.04441	5.12573	5.10684	5.12264	5.26502	5.19132	5.16194	5.06327	5.12139	5.10912	5.18126	5.16109	5.0889	5.0876	5.14592	5.168	5.22216	5.29658	5.17656	5.29208	5.23383	5.0475	5.05141	5.05067	5.25205	5.41967	5.35734	5.31448	5.31198	5.24247	5.20509	5.22233	5.06478	5.17551	5.19828	5.13376	5.11179	5.3127	5.17876	5.13647	5.16125	5.19363	5.05619	5.30981	5.14102	5.23845	5.143	5.0513	5.12893	5.32282	5.11015	5.36244	5.16306	5.21828	5.11055	5.18159	5.13134	5.29165	5.21659	5.24866	5.14472	5.21833	5.09887	5.28408	5.1315	5.1158	5.10248	5.09347	5.13764	5.13635	5.177	5.23967	5.20449	5.15248	5.24958	5.07565	5.10719	5.28503	5.07235	5.10652	5.15053	5.15329	5.18929	5.14603	5.06152	5.03583	5.083	5.20414	5.19247	5.09212	5.09531
AT5G23035	5.35444	5.33668	4.9651	4.94519	5.16542	5.14494	5.09337	4.92608	5.06935	5.15106	5.0669	5.16671	4.87813	5.18953	5.15509	5.10124	5.22705	4.96176	5.26859	5.01755	4.98724	5.21155	5.033	5.07988	4.91497	4.98419	4.90803	4.93419	4.96252	5.00533	5.17393	5.14586	5.11515	4.95586	5.15728	5.00839	5.04056	4.84571	5.23293	4.98943	4.90463	5.23088	5.06522	5.08594	4.98484	5.48853	5.13393	5.16697	5.23578	5.06498	5.2723	5.0872	5.04397	5.60459	5.1658	5.30508	5.15088	5.20613	5.05743	5.28611	5.13383	5.07456	5.22828	5.34639	5.27455	5.27278	5.07914	5.18812	5.03387	5.04549	5.25153	5.02822	5.22115	5.23878	5.15462	5.0248	5.01472	5.03613	5.25235	5.11359	5.17017	5.15572	5.04912	5.1683	4.98452	5.13082	5.05301	5.4137	5.30878	5.30801	5.10158	5.08443	5.23398	5.3645	5.00437	5.11009	4.96819	5.09881	5.05207	5.2009	4.87104	5.30699	5.35781	5.35143	5.18619	5.30228	5.05213	5.1622	5.16232	5.23281	5.39049	5.25253	5.04799	5.20386	4.99566	4.96028	5.21518	5.31747	5.42897	5.27676	5.16086	5.06445	5.19907	5.1947	5.3601	5.37464	4.99246	4.83796	5.14726	5.3553	5.32846	5.18084	5.02607	5.29518	5.27696	5.16081	5.21234	5.00088	5.16282	4.99847	4.94688	5.02482	5.14841	5.11836	4.97913	5.239	5.22898	5.17869	5.0942	5.04632	5.14603	4.939	5.04005	5.0949	5.03053	5.11355	5.30905	5.03842	4.9797	5.01761	5.28914	5.12574	5.09012	5.14901	5.00625	5.12304	5.07899	5.23587	5.07351	5.06335	5.14507	5.03226	5.00853	5.01392	4.8358	5.0534	5.13364	5.16831	5.06574	5.10575
AT5G23040	6.33972	6.45853	6.36285	6.18771	6.45492	6.36945	6.29462	6.24162	6.67895	6.59424	6.36481	6.22621	6.23857	6.2748	5.94656	5.99469	6.58997	6.44537	6.39739	6.34353	6.46035	6.47966	6.66673	6.33803	6.55399	6.55549	6.57485	6.2621	6.30873	6.21957	6.44347	6.53768	6.13606	6.26585	6.41042	6.42776	6.39575	6.55914	6.38036	6.14488	6.06057	6.25801	6.27504	6.11415	6.00344	6.16898	6.1962	5.9592	6.04814	6.09673	6.08608	5.91277	6.02658	5.8135	5.92813	6.20262	6.03032	6.23706	6.14746	6.27551	6.20033	6.27132	6.21146	6.16328	6.1672	6.2472	5.82618	6.25012	6.21712	6.34032	6.22138	6.27882	5.90007	5.95583	5.93407	5.91308	5.68182	5.8988	5.91911	5.72706	5.9394	5.9246	5.86135	5.76096	5.78431	6.03955	5.89082	5.70956	6.36606	6.44115	6.28981	6.37202	6.25553	6.14407	6.30944	6.27944	6.46648	6.28364	6.4265	6.40852	6.03395	6.52299	6.24341	6.18064	6.28171	6.1684	6.35513	6.24371	6.1223	6.41591	6.45648	6.30507	6.37007	6.44196	6.09572	6.03467	6.1348	6.17388	6.29552	5.88616	6.50892	6.50855	6.33108	6.27742	6.26144	6.30397	6.22714	6.40342	6.28307	6.30589	6.24478	6.09348	6.23282	6.2614	6.28484	6.36908	6.35488	6.30129	6.22228	6.46174	5.85069	6.49384	6.44034	6.41957	6.27254	6.30854	6.28559	6.43464	6.18678	6.2947	6.4859	6.42019	6.26387	6.41512	6.27168	6.55781	6.21003	6.29623	6.50554	6.36641	6.46166	6.3457	6.36222	6.27832	6.59889	6.37497	6.21776	6.35588	6.61312	6.62693	6.51631	6.62653	6.52282	6.61061	6.59369	6.66523	6.4877	6.65251	6.51322	6.45368
AT5G23050	5.13239	5.21435	5.45865	5.32567	5.20533	5.20244	5.37931	5.3768	5.15546	5.18485	5.12716	5.17061	5.05369	4.97095	5.13948	5.13187	5.25604	5.33194	5.57973	5.26055	5.29054	5.2611	5.50183	5.53895	5.17253	5.28827	5.3509	5.42786	5.28977	5.27049	5.31025	5.702	5.32777	5.31423	5.36262	5.13945	5.58773	5.13551	5.24502	5.18831	5.03176	5.0629	5.09858	5.20589	5.15839	5.11239	5.34851	5.17107	5.334	5.10371	5.04513	5.33775	5.22404	5.17763	5.14955	5.0361	5.31885	5.27753	5.09614	5.16498	5.31616	5.19891	5.0193	5.1287	5.19597	5.33553	5.00545	5.12884	5.14454	5.0713	5.31913	5.11856	5.05406	4.93181	4.9376	5.21819	4.94894	4.97712	5.00113	5.03931	4.95087	4.98049	5.02529	5.05325	5.00579	5.00114	5.03786	4.87373	5.31396	5.30183	5.28284	5.19883	5.11177	5.32411	5.49698	5.4344	5.14359	5.4637	5.29216	5.21887	5.14154	5.09207	5.32716	5.21347	5.2341	5.11454	5.4854	5.16055	5.30259	5.32574	5.36458	5.45623	5.5452	5.44138	5.24635	4.91561	5.37221	5.37933	5.53776	5.26065	5.20959	5.32516	5.53481	5.23149	5.43494	5.5623	5.06305	5.32575	5.28455	5.33677	5.5864	5.05831	5.19537	5.38522	5.46324	5.24754	5.6601	5.10227	5.33691	5.43091	5.19245	5.10997	5.58387	5.32289	5.11859	5.15979	5.48991	5.57485	5.29119	5.06317	5.35158	5.18213	5.43221	5.39339	5.33088	5.37347	4.997	5.59401	5.70583	5.6025	5.39351	5.65763	5.63727	5.34798	5.33812	5.18761	5.51548	5.71187	5.34608	5.39184	5.26941	5.57402	5.49266	5.23194	5.84546	5.31003	5.16688	5.45293	5.38945	5.13221
AT5G23060	4.87191	4.93328	4.91623	4.91566	4.91734	4.82508	4.83556	4.92565	4.83772	4.96145	4.9334	4.98745	5.1375	5.07174	5.19409	5.21945	4.83608	5.22494	4.92655	4.91918	5.47029	4.87191	4.91363	4.93732	4.81541	4.83875	4.7866	5.16912	4.87173	5.25375	4.87091	4.8425	5.08723	5.12809	4.87169	5.3451	4.92761	4.8777	4.84634	5.06984	5.11622	4.88614	4.97807	4.83004	4.87116	4.91233	4.84918	4.95592	4.88401	4.89325	5.13493	4.83245	4.86702	4.86793	4.94186	4.90188	4.84611	4.84002	4.97809	4.96542	4.83812	4.80385	5.28739	4.74435	4.92655	4.83246	4.89332	4.86529	4.86592	4.83759	5.04664	5.199	4.97338	4.75991	4.93459	4.73435	4.83906	4.78821	4.87291	4.92136	4.85828	4.76375	4.85011	4.79047	4.82233	4.74802	4.80434	4.8447	4.85386	4.88136	4.86091	4.87553	4.80883	4.84671	4.77177	4.76669	4.86394	4.88555	4.81832	4.89355	5.15371	4.86421	4.85769	4.88701	4.87683	5.26082	4.84394	5.06735	5.26274	4.85783	4.9214	4.77499	4.85849	4.96348	5.18577	5.01224	4.82035	4.94558	4.87736	4.90876	4.88758	4.80775	4.84797	4.93671	4.80116	4.94238	5.09217	4.92597	5.21694	4.94742	4.847	4.88426	5.15838	4.89872	4.85861	4.88307	4.90357	5.13488	4.95764	4.90695	5.19615	4.79217	4.87691	4.84713	5.06544	4.86141	4.92471	5.01421	4.86293	5.04386	4.89933	4.94933	5.2929	4.87448	5.29001	4.84248	4.80558	4.89316	4.99597	4.9655	4.89693	4.89522	4.9655	5.35245	4.92155	4.85825	4.82589	4.98789	4.84614	4.95181	5.40689	4.88315	5.01037	4.89999	4.93713	4.90612	5.13191	4.93724	4.86735	5.06813
AT5G23070	5.61176	5.6077	5.43778	5.44276	5.6154	5.59818	5.50221	5.41656	5.8026	5.9127	5.69977	5.80303	5.57451	5.55616	5.45472	5.4415	5.66793	5.73855	5.60432	5.753	5.57413	5.46472	5.52992	5.50423	5.76311	5.81675	5.94473	5.65459	5.70277	5.66742	5.64255	5.59457	5.64399	5.64857	5.54085	5.60893	5.59612	5.60306	5.69776	5.4697	5.50635	5.51589	5.47409	5.52968	5.34609	5.45523	5.38727	5.51344	5.41554	5.15008	5.35337	5.2822	5.23357	5.35782	5.59446	5.60137	5.39015	5.48747	5.51939	5.35725	5.37374	5.81121	5.52296	5.24568	5.62805	5.39625	5.50799	5.27511	5.68602	5.38432	5.35144	5.60601	5.12492	5.44191	5.19297	5.08537	5.01442	5.15863	5.13189	5.33916	5.41804	5.26866	5.37989	5.20183	5.43253	5.43658	5.21226	5.11188	5.47981	5.81792	5.79259	5.68066	5.72146	5.37228	5.4123	5.36319	5.6088	5.50489	5.654	5.50448	5.80672	5.6581	5.50997	5.24268	5.58499	5.64345	5.59539	5.52028	5.58059	5.50201	5.40588	5.36133	5.52814	5.48056	5.54376	5.43813	5.33964	5.53203	5.40384	5.10578	5.82923	5.74573	5.56184	5.48934	5.44199	5.41383	5.57346	5.34693	5.67036	5.43988	5.58052	5.24968	5.62169	5.44895	5.37544	5.8527	5.53754	5.72142	5.50389	5.77679	5.67397	5.68083	5.41358	5.50933	5.67716	5.78327	5.43627	5.46802	5.36103	5.55649	5.49358	5.81071	5.75159	5.59036	5.69416	5.71818	5.5582	5.38744	5.55691	5.48935	5.60596	5.67286	5.64445	5.58791	5.80891	5.6619	5.43812	5.39255	5.89334	5.50869	5.70544	5.63038	5.52919	5.74023	5.54359	5.68389	5.72794	5.38138	5.51927	5.71736
AT5G23080	5.40722	5.3893	5.57207	5.5979	5.42507	5.43602	5.56594	5.60531	5.0297	5.00502	5.32311	5.36496	4.92422	4.91755	5.09174	4.95664	5.36847	5.16409	5.49817	5.3812	5.16316	5.5109	5.59285	5.48769	5.3778	5.51304	5.45841	5.24358	5.34691	5.23805	5.31558	5.59299	5.17543	5.21621	5.39537	5.14338	5.57324	5.36417	5.3932	5.11434	5.13554	5.28182	5.23577	5.24915	5.29948	5.32133	5.38322	5.12039	5.42318	5.24158	5.06413	5.3316	5.30734	5.29714	5.07647	5.23315	5.4203	5.46976	5.16216	5.39514	5.40594	5.36242	5.13901	5.28841	5.18626	5.42568	5.11906	5.43395	5.34853	5.50445	5.45554	5.23539	5.26933	5.12012	5.12757	5.1432	4.85481	5.12426	5.07947	4.92554	5.04738	4.96259	5.12308	4.9323	5.1099	5.0155	5.0913	5.01328	5.42821	5.29251	5.31885	5.32759	5.27426	5.39407	5.50111	5.46141	5.33151	5.40728	5.37777	5.41964	5.20699	5.27518	5.37951	5.41469	5.5414	5.11959	5.50944	5.15715	5.09938	5.44576	5.43573	5.4922	5.5663	5.50371	5.16593	5.02371	5.45883	5.4031	5.50825	5.13276	5.46849	5.47154	5.57717	5.47604	5.49575	5.49523	5.19077	5.49411	5.19904	5.3776	5.54511	5.32834	5.15362	5.47469	5.47635	5.38251	5.58718	5.24755	5.43259	5.35806	5.1625	5.41647	5.59847	5.46897	5.2676	5.42387	5.38995	5.57185	5.34417	5.17803	5.41116	5.42535	5.24194	5.59688	5.2945	5.65928	5.24806	5.58845	5.67851	5.6402	5.63955	5.65773	5.66944	5.22318	5.49283	5.32612	5.48552	5.59057	5.613	5.66261	5.26475	5.67828	5.64196	5.46536	5.78217	5.49996	5.21351	5.54813	5.58964	5.22201
AT5G23090	5.82996	5.89244	5.97284	5.92629	5.82566	5.86807	6.06367	5.87562	5.60108	5.56687	5.70628	5.64766	5.32418	5.17611	5.48168	5.45214	5.6052	5.31978	5.77719	5.45567	5.2581	5.93313	5.81724	5.8425	5.61295	5.60954	5.67026	5.25748	5.50669	5.33743	5.61315	5.9309	5.31215	5.27421	5.77479	5.31472	5.85699	5.49191	5.51698	5.13246	5.07745	5.5332	5.34646	5.43392	5.66185	5.62426	5.61191	5.1377	5.37372	5.49968	4.99541	5.49266	5.56567	5.38175	5.13896	5.45533	5.41554	5.63935	5.2324	5.5926	5.53383	5.51065	5.2582	5.59518	5.2368	5.63911	5.09892	5.8082	5.39756	5.77771	5.59672	5.34333	5.17322	5.03742	5.16087	5.13968	4.96575	5.37374	5.12568	4.95812	5.16204	4.83926	5.16052	5.23513	5.07809	4.89186	4.94574	4.96045	5.77503	5.40149	5.54841	5.43794	5.52866	5.32528	5.78094	5.79364	5.51445	5.60957	5.55068	5.64659	5.25937	5.42716	5.51771	5.5022	5.78937	5.1248	5.55979	5.15744	5.09469	5.70898	5.67301	5.80002	5.75348	5.7716	5.15172	5.02478	5.70269	5.63669	5.8228	5.42573	5.72482	5.51315	5.6935	5.6685	5.69138	5.70219	5.15755	5.61628	5.27329	5.49931	5.77602	5.94178	5.18249	5.74069	5.70164	5.53103	5.80532	5.31039	5.76752	5.56431	5.14332	5.64473	5.63224	5.74642	5.1795	5.44064	5.64595	5.74325	5.70329	5.3408	5.62866	5.5691	5.16887	5.79171	5.38094	5.89213	5.80208	5.7891	5.76189	5.71909	5.82245	5.84253	5.80199	5.21976	5.68695	5.51418	5.78899	5.87311	5.56793	5.7808	5.24943	5.90024	5.68326	5.57118	5.9318	5.70837	5.30898	5.79519	5.84369	5.31682
AT5G23100	5.10178	4.96115	4.91625	4.90421	4.9532	4.8852	4.82906	4.945	4.84512	4.91196	4.90841	4.9053	5.07634	5.10118	4.99954	5.0941	4.90803	5.07481	4.93251	4.93477	5.11222	4.98906	4.88887	4.98654	4.86477	4.97989	4.90068	5.06265	4.97311	5.13355	4.90761	4.96381	4.97084	5.01078	4.93614	5.00442	4.86254	4.98658	4.92279	5.01613	4.97609	4.91023	4.87726	4.88564	4.94182	4.95302	5.04657	4.98193	5.00211	5.07858	5.15178	5.01201	5.11893	4.96172	5.07044	4.92096	4.9524	4.84996	5.00886	4.94622	4.9443	4.90353	5.07745	4.91826	5.03409	5.04948	5.04494	4.99401	5.01304	4.84478	4.89999	5.10077	4.82572	5.04823	4.99189	4.95688	5.03963	4.94716	5.07301	4.89665	5.10677	4.96871	5.04241	4.95721	4.7706	4.90156	4.8491	5.09662	4.93135	4.94445	5.02367	4.93312	4.94766	4.97222	4.92368	4.93117	5.0159	4.94255	4.93302	5.01315	4.98791	5.18131	4.95041	4.9348	4.96815	4.97497	4.85568	5.07619	4.99092	4.99663	4.91249	4.94625	4.79347	4.90985	5.09193	5.04397	4.99677	5.06599	4.86423	4.89631	4.94409	4.89374	4.8933	4.95621	4.91618	4.99409	5.12625	4.95234	5.06576	5.03155	4.99114	4.8949	5.06543	5.00568	4.93738	4.87633	4.78014	5.03099	5.04908	4.94794	4.98878	4.96596	5.00208	5.02221	4.98624	4.90642	4.80709	4.97608	4.95088	5.08767	4.91337	4.88901	5.05763	4.95302	5.03689	4.89519	4.89733	4.90129	4.98291	4.91516	4.91098	4.96104	4.94147	5.08332	4.9077	4.94368	4.84199	4.8796	4.95564	4.92082	5.19688	4.94489	5.0318	5.02704	5.00368	4.96754	5.13836	4.98301	4.94767	5.12609
AT5G23110	4.96485	4.97591	5.0373	5.03451	5.02194	4.9953	4.97074	4.99398	5.0204	5.03922	4.96014	5.03184	4.90483	4.89669	4.89618	4.91369	5.11642	5.02274	5.17713	5.09359	5.02955	5.10692	5.19725	5.19254	5.12272	5.13924	5.15582	5.03124	5.12479	5.00776	5.11295	5.17858	5.02209	4.99027	5.10838	4.98715	5.22695	5.15305	5.12225	4.99274	4.97454	5.03414	5.03613	5.04979	5.00736	5.04683	5.02372	4.9855	5.02323	5.04516	4.96622	5.07557	4.98203	4.97216	4.93123	5.04174	5.0459	5.01517	4.95422	5.07151	5.09918	5.0488	4.94705	5.0251	4.9777	5.09847	4.9947	5.07746	5.05276	5.05431	5.0441	4.98245	5.00781	5.06538	4.95707	5.03081	4.96819	5.01556	4.97682	4.93182	4.94691	4.95176	4.96879	5.04618	4.97353	4.99617	4.9426	4.95852	5.06642	5.03002	5.0244	5.05477	5.07765	5.05669	5.09656	5.09179	5.068	5.13743	5.07303	5.08371	4.93423	5.0147	5.04941	5.05455	5.05237	5.02866	5.17204	4.99524	5.00174	5.11799	5.05392	5.11659	5.14617	5.17462	4.97187	4.94634	5.10927	5.15542	5.15905	5.04238	5.08668	5.08622	5.11827	5.14537	5.09642	5.08673	4.9818	5.14229	4.99777	5.05832	5.12445	4.97497	4.99083	5.11654	5.12389	5.10166	5.20727	5.00851	5.10058	5.08684	4.97221	5.11847	5.15106	5.17015	4.99846	5.10344	5.13734	5.20697	5.12121	4.9893	5.12463	5.14471	5.02969	5.18816	5.04328	5.24618	4.93944	5.20881	5.27803	5.23787	5.21343	5.30228	5.27809	5.02009	5.25953	5.11967	5.25759	5.19575	5.22296	5.25561	5.03092	5.30851	5.27934	5.1612	5.30067	5.22419	4.95024	5.14212	5.12394	4.95641
AT5G23120	5.08886	5.07634	5.45413	5.44884	5.05491	4.94199	5.43616	5.4909	5.06103	5.09441	5.31548	5.17299	5.8067	5.7527	5.96611	5.98	5.06206	5.89116	5.23876	5.02351	5.80069	5.11619	5.2173	5.23541	5.08606	5.1861	5.16988	5.86866	5.11533	5.91017	5.16233	5.35343	5.7175	5.81866	5.17668	5.69186	5.22834	5.07718	5.01148	5.55159	5.34185	4.92589	4.85231	5.00655	4.97239	4.96498	4.97971	5.554	5.11191	4.85883	5.34393	5.12435	4.96303	5.09096	5.54131	4.98239	5.06595	5.29947	5.30212	4.82524	5.04832	5.09158	5.62301	4.97686	5.63385	5.19376	5.2136	4.88042	4.9381	5.00915	5.29815	5.58952	5.03133	4.97687	4.73867	4.84884	5.13354	4.77884	4.82222	5.08061	4.96778	5.14151	4.93807	4.89628	4.97293	4.8818	5.16568	5.21108	5.28695	4.98968	5.11534	5.12188	4.83469	5.10848	5.2065	5.2048	5.10574	5.10021	5.14881	4.99435	5.59912	4.99269	5.29997	5.01232	5.11885	5.66967	5.3957	5.40085	5.65145	5.14587	5.20948	5.12438	5.19156	5.26494	5.73625	5.19186	5.19011	5.09563	5.27607	4.99787	5.13131	5.12202	5.20803	5.29656	5.19212	5.21631	5.51921	5.15852	5.75837	5.03188	5.1013	5.20665	5.70594	5.16428	5.1605	5.18332	5.4564	5.59301	5.2283	5.08967	5.46318	5.02304	5.18289	5.09224	5.50736	5.12822	5.26334	5.16133	5.07188	5.55405	5.0745	5.13425	5.83929	5.26466	5.92482	5.253	5.0716	5.33072	5.21947	5.37302	5.26789	5.36155	5.40989	5.84947	5.17448	4.8369	5.25709	5.30465	5.40922	5.33354	5.86631	5.29826	5.08719	5.05159	5.48137	5.11797	5.77318	5.53792	5.24452	5.74804
AT5G23130	5.05942	4.95028	5.09264	5.0531	4.98445	4.91629	4.99148	5.00204	4.9534	4.94446	4.92864	4.91745	4.9617	4.95337	4.93524	5.02302	4.92826	5.06646	5.08708	4.91364	5.10482	4.99263	5.12221	4.99729	4.95555	4.94595	4.94155	5.10266	4.96215	5.07141	4.93682	5.06093	5.05424	5.0548	5.02799	4.9503	5.11121	5.05288	4.91192	5.01274	4.92669	4.82578	4.94632	5.01398	4.94806	4.99121	4.95159	5.04928	4.82216	4.91273	5.03848	5.06656	4.86238	4.95304	4.94778	4.91176	4.93641	4.90035	5.00177	4.94878	4.92524	4.97426	5.00961	4.86736	5.00808	5.06981	4.92324	4.97533	4.87699	4.8199	4.92806	5.02155	4.75975	4.84075	4.87597	4.96932	4.84288	4.95155	4.82932	5.02461	4.86308	4.89015	5.12727	4.81381	4.83375	5.00222	4.91601	4.95522	5.09101	4.91292	4.92802	4.91211	4.83654	4.90329	5.09791	5.01015	4.91136	5.0142	5.04789	5.04	4.98969	4.91686	4.94867	4.9271	4.94228	4.93414	4.97529	4.93971	4.9505	5.03108	4.97336	4.95366	4.9682	5.00404	5.07458	5.06066	5.01521	4.98653	4.93981	4.94716	4.91085	5.00471	4.92228	4.93102	4.99959	5.03256	5.0318	4.98268	4.98377	4.98367	5.06598	4.96881	4.95865	4.93771	5.01631	4.98928	5.04899	4.98195	5.0442	4.90811	4.84874	4.91533	5.06966	5.05215	4.96801	4.98662	4.96174	5.02519	4.98414	5.02781	4.88324	5.04716	4.98667	5.01178	5.10135	5.06147	4.99685	5.05326	5.00493	5.01951	4.92289	5.07609	5.06221	5.07215	4.94034	4.99196	4.99663	5.05901	4.90554	5.15783	5.11192	5.04986	5.09438	5.00766	5.15286	4.99944	5.02454	5.08871	5.10524	5.05921
AT5G23140	5.47191	5.46512	5.51883	5.51596	5.55068	5.60588	5.4313	5.42002	5.61191	5.59642	5.41489	5.45293	5.63933	5.67278	5.43701	5.40145	5.56041	5.57332	5.44601	5.45357	5.55785	5.56883	5.49402	5.37113	5.58514	5.46248	5.49697	5.57282	5.40769	5.48674	5.54207	5.41987	5.41253	5.48093	5.42604	5.52202	5.44063	5.43966	5.26069	5.327	5.33705	5.31912	5.22855	5.247	5.18349	5.15917	5.18402	5.26553	5.29018	5.17245	5.33194	5.16879	5.18532	5.08115	5.38971	5.30648	5.21382	5.32436	5.42478	5.3283	5.25612	5.30683	5.50171	5.26272	5.48114	5.21177	5.3662	5.3619	5.30027	5.35465	5.28259	5.54932	5.04555	4.99828	5.16405	5.15924	5.06217	4.94677	4.93352	5.12868	5.05478	5.17248	5.19536	4.96785	5.24163	5.127	5.1256	5.2482	5.37727	5.45097	5.47796	5.36968	5.40139	5.34682	5.26377	5.23334	5.46203	5.25648	5.43966	5.35353	5.44799	5.36876	5.36618	5.30063	5.37206	5.47693	5.31018	5.33549	5.38308	5.42652	5.2637	5.32274	5.35037	5.33251	5.44363	5.27378	5.1676	5.23993	5.34963	5.24257	5.56998	5.50595	5.38622	5.39062	5.33531	5.2099	5.48702	5.44618	5.48483	5.33127	5.34849	5.20702	5.49937	5.31363	5.3149	5.4062	5.40589	5.59889	5.40298	5.40057	5.37267	5.51121	5.34522	5.4669	5.52477	5.37898	5.24674	5.48141	5.35131	5.55413	5.43085	5.4218	5.51753	5.55316	5.54446	5.57571	5.46088	5.45589	5.49916	5.40381	5.61338	5.42099	5.48637	5.51205	5.63995	5.37711	5.35069	5.44827	5.56991	5.65829	5.62305	5.64329	5.53579	5.68769	5.59102	5.57047	5.60216	5.67229	5.5713	5.65654
AT5G23150	4.96296	4.95659	4.98128	4.91436	4.95512	4.94406	4.95379	4.9325	5.00925	5.06501	4.9862	5.01959	4.85398	4.87396	4.87001	4.8255	5.03348	4.87672	4.93996	4.9487	4.93291	4.95428	5.0058	4.95007	5.08644	5.06982	5.0954	4.96126	5.02717	4.94307	5.05172	4.96974	4.97147	4.93049	5.07095	4.9018	5.00787	5.10944	4.98051	4.90423	4.92915	5.02698	4.96826	4.97892	4.90175	4.96598	4.95372	4.84755	4.88243	4.97613	4.95227	4.8743	4.92528	4.98448	4.88288	4.9812	4.95433	4.92053	4.92841	5.06739	4.96306	4.94736	4.90258	5.03149	4.89698	4.96558	4.91044	4.96035	5.00003	4.96455	4.91462	4.91581	4.91113	5.04106	5.00651	4.94285	4.96026	4.99055	4.93349	4.88449	4.91718	4.93232	5.027	4.95338	4.97699	4.95145	4.97628	4.96527	5.01983	5.00069	5.02608	5.04606	5.00337	4.93319	4.90596	4.98541	5.02512	4.94981	4.9651	4.9766	4.91997	4.95925	4.9109	4.97601	4.95998	4.98977	5.01592	4.89659	4.91216	5.04156	5.03209	4.93793	4.99003	4.96982	4.9147	5.02612	4.92452	4.9988	4.90728	4.92952	5.0929	4.96084	4.96769	5.05598	4.95073	4.94544	4.96365	5.01464	4.89421	4.92364	4.91329	4.90169	4.94724	4.92536	4.89749	4.97512	4.99034	4.99446	5.04584	5.03841	4.93821	5.11573	5.00935	5.13055	4.96079	5.03005	4.9669	5.01554	5.01703	4.97695	5.06529	5.03246	4.90465	5.06401	4.95523	5.09066	4.89049	5.02117	5.01639	5.01012	5.05671	5.01353	5.04066	4.91755	5.11288	5.01366	4.99749	4.97948	5.12567	5.20182	4.98902	5.11224	5.12575	5.14912	5.05788	5.17117	4.91666	5.01934	5.06451	4.94304
AT5G23155	4.76287	4.91267	4.78717	4.77864	5.13721	4.88202	4.73991	4.47669	4.7604	4.70947	4.50748	4.63706	4.41931	4.6394	4.64156	4.4413	4.69866	4.47659	4.58573	4.5155	4.671	4.74027	5.0305	4.79179	4.6468	4.85928	4.6854	4.48351	4.60266	4.47261	4.63094	4.60614	4.46344	4.60857	4.89556	4.62378	4.82243	4.76801	4.74667	4.50694	4.51415	4.72739	4.54342	4.63796	4.72834	4.64175	5.01805	4.64269	4.55677	4.54045	4.6155	4.67747	4.50062	4.74775	4.62169	4.60958	4.47416	4.49075	4.53479	4.86652	4.61826	4.48007	4.65784	4.70448	4.63104	4.69076	4.37731	4.72125	4.57547	4.71912	4.78075	4.6215	4.49408	4.56335	4.78834	4.64213	4.59162	4.64451	4.84718	4.49795	4.82131	4.41649	4.60004	4.70556	4.79572	4.65266	4.66734	4.7409	4.84929	4.37706	4.57586	4.46067	4.66057	4.60938	4.61812	4.85244	4.41393	4.74666	4.83812	4.81295	4.54979	4.71567	4.82699	4.82446	4.73305	4.63279	4.80556	4.58549	4.49184	4.68056	4.75397	4.54245	4.77802	4.72817	4.44754	4.58589	4.66427	4.92123	4.65211	4.70385	4.59911	4.4976	4.80218	4.8274	4.56361	4.82185	4.48281	4.99645	4.5535	4.51993	4.79805	4.53555	4.67436	4.84128	4.76258	4.4561	4.65738	4.41123	4.73753	4.69977	4.62551	4.67155	4.81587	4.7858	4.69576	4.66307	4.66759	5.16965	4.78026	4.76355	4.75939	4.74767	4.74917	4.90432	4.65947	5.06102	4.44427	4.73886	4.8519	4.70965	5.19602	4.64027	4.68924	4.50082	4.8811	4.65204	4.6157	4.84705	4.70963	4.98371	4.55362	5.09379	4.94245	4.87242	4.71838	4.93131	4.51004	5.10135	4.96641	4.60417
AT5G23160	4.82172	4.871	4.86952	4.84555	4.77587	4.81934	4.90646	4.80582	4.84529	4.78291	4.81645	4.75744	4.96167	5.0364	4.89703	4.92766	4.77943	4.89787	4.86978	4.74835	4.87817	4.74963	4.8856	4.76698	4.85495	4.81318	4.9634	4.92436	4.81865	4.87805	4.77531	4.89141	4.85535	4.83513	4.75595	4.82388	4.90978	4.7834	4.75984	4.8799	4.83148	4.86483	4.79048	4.85067	4.76068	4.80006	4.68993	4.88669	4.7378	4.84512	4.85308	4.89985	4.68623	4.75858	4.85332	4.74177	4.8123	4.83909	4.85925	4.87389	4.79387	4.82027	4.83606	4.92804	4.90026	4.83874	4.97836	4.80328	4.80403	4.8196	4.75991	4.86132	4.96143	4.73485	4.72853	4.83425	4.89444	4.85976	4.83114	4.72148	4.69722	4.82385	4.74922	4.7764	4.77917	4.72155	4.85328	4.87872	4.88456	4.80317	4.93259	4.87253	4.73059	4.73431	4.80348	4.92627	4.81987	4.91345	4.82466	4.97135	4.8674	4.85991	4.80086	4.79228	4.86234	4.83711	4.67531	4.93117	4.89193	4.83502	4.8153	4.87971	4.92594	4.7354	4.95336	4.7699	4.83472	4.79065	4.87496	4.89932	4.7007	4.82719	4.87001	4.94642	4.81734	4.83849	4.94833	4.85709	4.93974	4.848	4.71742	4.78399	4.87595	4.85919	4.8408	4.73836	4.87117	4.8991	4.91863	4.83339	4.92889	4.90082	4.78351	4.96021	4.82545	4.83769	4.88218	4.83757	4.89397	4.87626	4.8627	4.78171	4.85615	4.76764	4.93802	4.97844	4.82891	4.82644	4.84262	4.84157	4.83106	4.85776	4.69157	4.89661	4.84561	4.88331	4.79393	4.88782	4.89391	4.98979	4.99163	4.84872	4.93296	4.85377	4.82299	4.82488	4.84531	4.97246	4.9001	4.88683
AT5G23170	4.8765	4.93273	4.97671	4.88755	4.86481	4.84185	5.01738	5.01077	4.85519	4.91496	4.91054	4.93969	4.91622	4.899	4.97257	4.88886	4.96959	4.93213	4.94039	4.96338	4.99927	4.76639	4.95795	4.96904	4.87277	4.93514	4.86401	4.92971	4.87764	4.95874	5.02506	4.82644	4.89637	4.97343	4.95084	5.00066	4.90937	4.92405	4.94329	4.88535	4.93762	5.0378	4.89161	4.87502	5.04582	5.07635	4.90128	4.86785	4.86929	4.99571	4.99935	4.97243	5.00222	4.99842	4.9371	4.90215	4.98742	4.88491	4.95409	4.94327	4.99369	4.96226	4.90812	4.93167	4.94504	4.90651	4.92171	4.95794	4.98438	4.93839	4.89623	4.97691	5.11646	4.93824	4.94877	5.02254	5.03866	5.12339	5.06208	4.98892	5.01781	5.05807	4.86818	4.97082	4.93119	5.09085	5.0328	5.02897	4.91404	4.9742	4.91191	4.94144	4.94803	4.97676	4.87309	4.9524	4.93468	4.94359	4.95783	4.95558	4.88854	4.86695	4.87113	4.76449	4.87003	4.99749	5.00853	4.97543	4.91646	4.97581	4.98273	4.87021	4.92666	4.85992	4.866	5.06061	4.91034	5.01888	4.9286	4.94174	4.91906	4.94654	4.9649	4.94531	4.8792	4.90696	4.93689	4.95561	4.92625	4.92565	4.93031	4.87362	4.94732	4.99248	5.00489	4.9221	4.90798	4.91464	4.9829	5.0267	4.93477	4.94897	4.97654	5.09511	4.92692	5.02827	4.85766	4.95539	4.92309	5.01489	4.85692	4.91326	4.96788	5.00698	4.90841	4.90878	4.90231	4.8763	4.81138	4.83026	4.90655	4.91916	4.91169	4.94027	4.9644	4.90289	4.86839	4.89574	4.97699	4.94059	4.91425	4.89725	4.85086	4.88795	4.86514	4.88194	4.95715	4.96641	4.97715	5.05092
AT5G23180	4.69279	4.85427	4.70728	4.72361	4.81371	4.93084	4.6285	4.75268	4.45893	4.721	4.74618	4.61093	4.76071	4.58885	4.61661	4.7717	4.72585	4.69186	4.55855	4.768	4.77764	4.72361	4.60989	4.61125	4.6684	4.65275	4.56106	4.69935	4.69068	4.74972	4.57449	4.75106	4.38934	4.58994	4.71068	4.80156	4.55991	4.71621	4.71569	4.68426	4.63145	4.58956	4.82898	4.68324	4.8765	4.78616	4.81119	4.80786	4.6256	4.81422	4.5943	4.58594	4.75869	4.44625	4.77001	4.75964	4.63739	4.68623	4.62641	4.68283	4.80608	4.90541	4.58979	4.75648	4.69961	4.82112	4.80656	4.77867	4.80068	4.63514	4.87111	4.64533	4.90735	4.7163	4.5544	4.76635	4.75769	4.71704	4.91508	4.97546	4.66494	4.66835	4.72418	4.80154	4.70263	4.75539	4.61517	5.0386	4.80716	4.64486	4.76974	4.45201	4.72702	4.69123	4.62813	4.65325	4.64919	4.69772	4.78608	4.7721	4.56343	4.59512	4.86713	4.60497	4.79161	4.74591	4.69809	4.61157	4.55847	4.81419	4.63375	4.68916	4.78942	4.58247	4.73063	4.51803	4.56114	4.83861	4.68623	4.68417	4.53514	4.58837	4.78559	4.8139	4.79894	4.63761	4.74617	4.53988	4.70607	4.55117	4.59018	4.70959	4.64047	4.70731	4.68196	4.78112	4.85933	4.93541	4.67168	4.46824	4.83542	4.69405	4.53538	4.73097	4.70479	4.74733	4.82442	4.74031	4.60571	4.81978	4.65462	4.64054	4.78135	4.81585	4.81684	4.71654	4.8926	4.69848	4.49039	4.69482	4.61776	4.69676	4.66114	4.67115	4.75161	4.54498	4.65128	4.69386	4.82317	4.7893	4.77983	4.61633	4.7328	4.561	4.62544	4.62415	4.72184	4.66884	4.72896	4.73902
AT5G23190	4.92761	4.98229	5.02398	4.92915	4.85838	4.91286	4.93192	4.93789	4.91963	4.956	4.92981	5.02791	4.86402	4.91927	4.91248	4.95804	4.87695	4.89141	4.89002	4.98392	4.9489	4.90146	4.91951	5.0715	4.90387	4.97002	4.84567	4.9098	4.88333	4.81905	4.88532	4.87302	4.82981	4.97857	4.93361	4.9266	4.88349	4.94436	4.95929	4.9732	4.90892	4.83345	4.96631	5.00889	4.99254	4.95005	4.87754	4.89532	4.85963	5.01473	4.93212	4.90904	4.81842	4.92547	4.82361	4.87633	4.82975	5.003	4.8974	4.93644	4.92599	4.91719	4.82973	5.04991	4.93204	4.96952	4.91467	4.8938	4.91667	4.94307	4.92125	4.90878	4.96364	4.7464	5.02682	5.0316	4.87228	4.93831	4.87659	5.07565	4.86688	4.8463	4.85731	4.89748	4.95592	4.96954	4.88095	4.86501	4.93934	4.91224	4.8557	4.8318	4.85866	5.01504	4.93668	4.9666	4.92643	4.946	4.95486	4.88671	4.92018	4.93983	4.94805	4.95812	4.90641	4.8773	4.85698	4.91043	4.94284	4.941	4.89337	4.90113	4.86865	4.92168	4.8983	4.9233	4.88791	5.03874	4.92623	4.88311	4.80661	4.93541	4.86306	4.95456	4.94117	4.9833	4.93359	4.93506	4.88476	4.90838	4.98122	4.89394	4.93858	4.9377	4.86163	4.87282	4.90382	4.87423	4.80719	4.8925	4.95642	4.89835	4.78928	4.87713	4.85391	4.85965	4.94574	4.91632	4.93541	4.89378	4.86613	4.95615	4.87616	4.98152	4.88311	4.91289	4.8356	4.91602	4.92982	4.93191	4.92006	4.87632	4.89213	4.91565	4.93043	4.96318	4.91393	4.8672	4.91433	4.9244	4.90649	4.95545	4.95262	4.9216	4.94652	4.91083	4.93591	4.84497	4.89584	4.86478
AT5G23200	5.01169	5.05138	5.0314	5.02371	4.98148	4.97445	4.9477	5.03949	5.19813	5.02409	5.10947	5.0433	5.02923	5.02663	5.04715	5.12037	5.1625	5.28796	5.0524	5.18212	5.19043	5.05937	5.08054	4.96361	5.22506	5.32216	5.33232	5.29925	5.16488	5.29127	5.09978	4.93945	5.2518	5.22529	5.00482	5.22829	4.99844	5.05921	5.11302	5.1787	5.12394	5.03101	5.09551	5.07229	4.86709	4.93779	4.94639	5.14095	4.73518	4.88528	4.97364	4.91268	4.84827	4.8942	5.18053	4.91042	5.05306	4.91768	5.12071	4.86261	4.93907	5.13006	5.19548	4.97522	5.16693	5.02032	5.03673	4.89784	5.13214	4.98054	4.89406	5.26663	4.94235	5.03482	4.98427	4.87892	5.0518	4.91303	4.8632	5.03383	4.92598	4.98228	4.96323	4.97841	4.95071	4.90372	4.93399	5.01325	4.97867	5.2205	5.14387	5.1452	5.09154	4.97531	5.04354	4.97003	5.03814	5.04896	5.18893	5.00654	5.20808	5.12418	4.95015	5.02665	5.02478	5.26423	4.97343	5.2009	5.08033	5.05301	5.04342	5.01628	5.00583	5.03986	5.19545	5.00206	5.09973	5.04266	4.94232	4.85245	5.23007	5.2491	5.08411	5.05349	4.99789	4.99594	5.20277	4.99193	5.20174	4.92545	5.03913	4.97252	5.12545	4.91969	4.99763	5.19571	5.02457	5.35288	4.94804	5.21049	5.22185	5.23513	4.98887	5.00305	5.2697	5.09795	4.98961	4.98296	4.90716	5.26528	4.96968	5.18592	5.30558	5.13599	5.42105	5.11746	5.10676	5.02714	5.04356	4.97959	5.09664	5.09376	4.99905	5.27945	5.24359	5.09357	4.99826	5.07405	5.36699	5.13042	5.3418	5.10848	5.05842	5.24017	5.15138	5.21553	5.27121	5.18082	5.08073	5.30006
AT5G23210	4.74419	4.92186	4.80908	4.85888	4.83616	4.83555	4.78572	4.87486	4.78914	4.78582	4.76401	4.89862	5.50292	5.37461	5.4429	5.30112	4.75728	6.11564	4.83428	4.7218	5.84921	4.82591	4.87727	4.85391	4.81447	4.81908	4.7751	5.91189	4.87423	5.8791	4.81804	4.74155	5.74276	5.80174	4.96368	5.97966	4.86001	4.75216	4.88316	5.82931	5.73602	4.93905	4.87488	4.85964	4.94703	4.87648	4.97198	5.775	4.9041	4.94866	5.71231	4.92322	4.79166	4.8593	5.66835	4.91647	4.86026	4.78788	5.79614	4.83513	4.78344	4.78374	5.92303	4.8502	5.75612	4.86215	5.71907	4.83274	4.74515	4.75521	4.78385	6.1323	4.77561	4.75241	4.83153	4.87453	5.44058	4.95527	4.85536	5.4223	4.97008	5.53448	4.88231	4.90218	4.874	4.85362	5.20149	5.27547	4.85626	4.80717	4.75789	4.81801	4.87071	4.86139	4.9438	4.92005	4.8145	4.95791	4.78243	4.79739	5.65097	4.79291	4.8863	4.80227	4.8166	5.84697	4.85331	5.95932	5.61981	4.76095	4.82989	4.85919	4.8804	4.7716	5.83673	5.55971	4.85127	4.85315	4.77974	4.80573	4.84109	4.79345	4.73299	4.86113	4.8484	4.81212	6.02661	4.8177	5.80376	4.85983	4.81084	4.93478	5.83209	4.83386	4.78425	4.80945	4.84105	6.04137	4.85626	4.82648	5.71339	4.79959	4.84601	4.83121	5.92154	4.96171	4.75744	4.80422	4.82779	5.87091	4.8255	4.77864	5.7707	4.84598	5.94998	4.80355	4.82848	4.85807	4.8014	4.86415	4.88956	4.7575	4.75813	5.87663	4.8322	4.78513	4.87553	4.81436	4.83908	4.84446	6.05995	4.77305	4.81953	4.7526	4.80536	4.8103	5.85359	4.80367	4.8544	5.92053
AT5G23212	4.6406	4.91416	4.60528	4.83123	4.61688	4.74831	4.96729	4.93891	4.801	4.57819	4.47444	4.96228	4.57611	5.00174	4.89223	4.82337	4.68157	4.86877	4.56297	4.6219	4.80774	5.13195	4.79921	5.07304	4.38728	4.68828	4.88872	4.82575	4.86835	4.75814	4.8994	4.81081	4.57063	5.03347	4.87669	5.11935	4.69017	4.82092	4.87964	5.03999	5.05441	5.05658	4.91148	4.30132	4.54597	4.86822	4.54873	5.05129	5.047	4.33283	5.32271	5.11578	4.49238	4.85677	4.74027	5.05757	4.7835	4.62046	4.64684	5.11364	4.62702	4.84234	5.16174	4.67492	4.69868	4.6928	4.89233	4.63239	4.57618	5.21365	4.58277	4.91246	5.02413	4.79404	4.66724	5.09736	4.90614	4.8355	4.47814	4.51174	4.67446	4.71533	5.12754	4.57335	5.5443	4.67368	4.88033	4.62033	4.80854	5.07813	4.87917	4.65427	4.77322	4.90419	5.04262	4.88475	4.70892	4.65557	4.48831	5.08622	4.92254	5.02884	4.48001	5.0154	4.68537	4.70814	4.64136	4.65846	4.99292	4.98458	4.7147	4.75459	4.69986	4.77311	4.78326	4.6469	5.23218	4.59678	4.73817	4.79628	4.92338	4.76202	4.99136	5.10352	4.94228	4.55043	5.09646	4.94242	4.9553	5.11418	5.05886	5.2347	5.23738	4.89603	4.79742	4.62469	4.71331	4.7427	4.7595	4.50864	5.15615	4.81339	5.01184	4.83568	4.82508	4.83877	4.79478	4.86918	4.66482	4.66481	4.81417	4.69077	4.62181	4.77437	4.62258	4.84866	4.77465	4.90969	4.77243	4.39224	4.76516	4.78169	4.85988	4.84028	4.91862	4.98071	4.1886	4.75523	4.80482	5.04113	4.75397	4.83656	5.02397	4.68095	4.73227	4.77361	4.89716	4.91212	4.86312	5.03246
AT5G23220	5.45074	5.31072	5.38863	5.39825	5.44955	5.4257	5.34506	5.40028	5.54369	5.54121	5.37488	5.32173	6.35383	6.27333	6.0059	6.10447	5.46165	6.32343	5.52189	5.47523	6.1083	5.51708	5.61864	5.42125	5.50785	5.41285	5.35985	6.55522	5.39747	6.73889	5.42494	5.36377	6.20956	6.42446	5.49407	6.13636	5.45866	5.50885	5.58283	6.54124	6.0219	5.48495	5.62045	5.41309	5.48359	5.48948	5.43118	6.36112	5.41049	5.54952	5.77893	5.45181	5.50107	5.63926	5.9866	5.42754	5.46548	5.50002	5.97319	5.45079	5.34442	5.36803	5.95953	5.35467	6.35195	5.42913	6.16216	5.4013	5.3706	5.33702	5.45547	6.13906	5.43966	5.63839	5.68557	5.44369	5.9694	5.5999	5.6771	6.04193	5.38439	6.1239	5.4748	5.42584	5.45599	5.53468	6.12111	5.86209	5.65084	5.44441	5.40292	5.55911	5.61501	5.52738	5.37381	5.47312	5.54639	5.46726	5.66336	5.372	5.91402	5.3051	5.57694	5.35426	5.51293	6.12461	5.33168	5.84827	5.84265	5.38805	5.55719	5.53352	5.43174	5.42676	6.40691	6.06069	5.43335	5.51263	5.42184	5.4518	5.40578	5.36251	5.37259	5.61683	5.53164	5.38978	6.18759	5.37669	5.97689	5.46581	5.2378	5.4561	5.92778	5.26582	5.4819	5.36199	5.26733	6.13847	5.34254	5.38753	6.12424	5.43154	5.46382	5.46983	6.05047	5.46016	5.45002	5.53373	5.49986	5.80551	5.54136	5.40071	6.07996	5.369	6.43303	5.52694	5.47227	5.41194	5.39791	5.38531	5.34233	5.26714	5.48758	6.29718	5.60905	5.55122	5.45814	5.50888	5.44314	5.43849	6.08913	5.37313	5.4126	5.50039	5.37413	5.59038	6.16399	5.49282	5.25213	6.21777
AT5G23230	7.44189	7.38026	5.70795	5.61304	7.40257	7.41366	5.67754	5.4544	6.91507	6.84217	5.35047	5.26933	5.18251	5.33702	4.82265	4.78907	6.92012	4.835	5.62808	5.16014	5.10085	7.55161	7.12639	5.66657	6.93414	5.0872	5.22551	4.92943	5.09318	4.98537	6.82949	5.57855	4.88121	4.85581	7.24912	5.05783	5.71385	6.98199	5.15549	4.82335	4.91376	7.00932	6.86563	5.08311	7.20866	7.23854	5.2357	4.83828	5.49344	7.17317	4.85094	5.40567	5.51027	5.28878	4.7688	6.67037	5.30537	5.41779	4.75038	7.00211	5.3063	5.15538	4.98992	7.30288	4.87921	5.53718	4.81328	7.48902	5.05985	7.37208	5.44886	4.93618	4.89339	4.80927	5.06426	5.23097	4.80955	6.83086	5.08373	4.63852	4.87685	4.75761	4.93637	5.08522	6.14581	4.86212	4.87586	4.74077	6.95572	4.9903	4.93572	4.98522	7.00042	5.4379	5.5036	5.42861	6.81212	5.36651	4.95012	7.3445	4.78886	7.10356	5.55157	7.15537	7.46	5.05621	5.3575	5.03776	4.76451	7.33508	6.66596	7.23765	5.62318	6.06448	4.85651	4.76231	5.40932	5.48415	5.59417	5.25103	5.2086	5.01987	5.62201	7.03937	5.47432	5.22624	4.99512	7.15693	4.77297	7.22012	5.47185	5.51851	5.01646	5.3846	5.52549	5.03608	5.41337	5.03264	7.17637	5.13213	4.65635	6.69321	5.47251	7.26451	5.09633	5.24827	5.52163	6.66564	7.16125	4.86234	7.31313	5.07425	4.7886	7.30961	4.89205	7.36142	6.936	5.42462	5.54468	5.37979	7.19162	5.63817	5.5477	4.77843	6.87946	6.86921	5.53643	5.494	5.22755	7.2506	5.09852	7.15846	7.22349	6.6337	5.68445	6.85779	5.0736	7.24692	7.39417	5.1255
AT5G23240	5.10744	4.99527	4.97776	4.90394	4.93467	4.9897	4.91318	4.99747	4.96663	4.89439	4.85746	4.85729	4.98578	5.00661	5.03375	4.99067	4.91161	4.91598	4.94566	4.93624	4.94928	4.94325	4.91512	4.9476	4.88152	4.91442	4.91782	4.97337	4.9698	4.98804	5.09204	4.92413	4.95472	4.95603	4.95391	4.94718	4.95532	4.85622	4.90997	4.95485	4.88618	5.07083	4.96751	4.8607	4.98307	4.94658	4.97347	5.04674	4.93574	4.9383	4.89463	4.9634	4.92028	4.96736	4.97256	5.04561	4.94379	4.9597	5.03463	4.98915	4.86053	4.9034	4.94674	5.05211	4.92676	4.96209	4.9875	4.94369	4.92856	4.96297	5.02789	4.88777	4.90385	4.98665	5.02897	4.98535	4.9404	4.96517	4.85296	4.99911	4.9089	4.95523	4.97846	5.09741	4.91769	4.98091	4.97448	4.95202	4.95756	4.8975	4.84597	5.0125	4.92075	4.85521	5.02771	4.98025	4.9836	4.87647	4.83653	4.93616	4.97809	4.93961	4.8991	4.88942	4.98428	4.99915	4.8706	5.01467	4.93895	5.01968	4.93011	5.00112	4.85343	4.96102	4.99104	5.02003	4.84333	4.9698	4.98704	4.95087	4.9553	4.89824	4.97715	4.92741	4.9807	4.96244	4.97442	5.02736	4.98974	4.93203	5.01527	4.96869	4.91311	5.03838	4.90179	4.91077	4.88171	4.9489	5.11631	4.82713	4.98196	4.96716	4.8633	4.92625	4.87896	4.97613	4.99465	4.98898	4.96038	4.91795	4.89392	4.91729	5.07513	5.02746	4.98437	4.92791	5.01808	4.93564	4.92159	4.90193	4.90139	4.90284	4.9886	4.99774	4.95586	4.98625	5.0516	4.92397	4.87411	4.97598	4.90048	4.94221	4.98001	4.94081	4.79068	4.8982	4.90707	4.88486	4.9567	4.92996
AT5G23250	5.4297	5.48366	5.25585	5.21829	5.40908	5.34736	5.21414	5.28566	5.70487	5.63761	5.46788	5.47215	5.94402	5.86362	5.72274	5.80838	5.60782	5.76205	5.16539	5.49384	5.81288	5.37349	5.40913	5.19589	5.63464	5.46704	5.49837	5.67269	5.41218	5.66795	5.61475	5.25143	5.67773	5.73504	5.26575	5.81889	5.18426	5.57844	5.36783	5.60273	5.5206	5.37279	5.28431	5.19004	5.19942	5.16414	5.11776	5.52067	5.09105	5.16041	5.49306	4.92837	5.16153	5.01339	5.49182	5.22379	5.10912	5.19938	5.70899	5.22958	5.09464	5.44394	5.67662	5.2585	5.63934	5.20118	5.33895	5.21077	5.3747	5.27661	5.07687	5.75994	5.21342	5.1633	5.03381	4.98905	5.25759	5.01332	5.04514	5.28963	5.06285	5.34738	5.08629	4.97938	5.08286	5.08632	5.28887	5.30015	5.23908	5.38588	5.37695	5.37525	5.43468	5.00981	5.05489	5.13206	5.51602	5.16198	5.46106	5.12911	5.55542	5.54015	5.1605	5.06058	5.32303	5.59745	5.04522	5.67381	5.59647	5.34085	5.24047	5.19034	5.13285	5.15239	5.59158	5.34314	5.08407	5.17183	5.15	4.87568	5.48931	5.40748	5.11174	5.24264	5.16247	5.19948	5.65567	5.21231	5.67545	5.23522	5.08219	5.14441	5.56991	5.03396	5.27723	5.41621	5.23098	5.79196	5.3007	5.46158	5.58619	5.62609	5.16517	5.29654	5.8163	5.37291	5.11595	5.1988	5.14003	5.82059	5.27905	5.38659	5.61325	5.32127	5.67627	5.34735	5.69736	5.2268	5.25714	5.20807	5.2757	5.1588	5.13149	5.63607	5.66823	5.61098	5.12246	5.19499	5.58927	5.47803	5.84555	5.2929	5.33021	5.66702	5.33329	5.65787	5.92398	5.47907	5.47675	5.93046
AT5G23260	4.94052	5.04693	4.92806	5.12005	4.99578	5.05031	4.99054	4.90572	4.98076	4.96634	4.91289	4.96198	4.9337	4.84201	4.91604	5.01945	4.88864	4.909	5.04066	4.98339	4.86145	5.00287	4.99351	5.06739	4.94659	4.92135	4.86843	4.94646	4.92597	4.86193	4.93176	5.00631	4.94584	4.8552	4.94649	4.9148	5.00737	4.94199	4.97042	4.97555	4.95626	5.00166	4.90195	4.90391	5.04787	5.10609	5.11506	4.84286	5.05791	5.10699	5.0062	5.05097	5.14468	5.14033	4.92276	5.13124	5.23131	5.07622	4.91031	5.02256	5.20824	5.08253	4.93594	5.14304	4.98921	4.94641	4.90004	5.08841	4.92014	5.17314	5.15512	4.9429	5.08114	5.00088	4.94003	5.1083	4.89769	5.20765	5.21174	5.01112	4.9226	4.86643	5.08956	5.28743	4.99634	4.90759	5.00236	5.03506	5.05648	5.06422	4.99263	4.99347	4.98347	5.16967	5.00713	5.01115	5.00471	5.25114	4.979	5.08262	4.96702	5.04385	5.1349	5.09569	5.18845	4.91192	5.00181	4.9854	4.94137	5.10464	5.13948	4.98743	5.01347	5.18561	5.00486	5.02136	5.07893	5.07964	5.04572	5.25531	4.91204	5.06231	5.05132	4.98279	5.04981	5.00807	5.05028	5.12235	4.84422	5.27591	4.98427	4.95502	4.81153	5.10544	5.17702	4.88627	5.00689	4.91463	5.03721	4.91358	4.84967	4.98964	5.23425	5.01404	4.95615	5.05516	5.05473	4.96767	5.16114	4.91206	5.08778	4.89752	4.92891	5.01032	4.86774	5.0183	4.93488	5.03917	5.10664	5.06999	5.05005	5.05475	5.04003	4.94507	4.94203	5.00023	5.04777	5.06596	4.92192	5.08174	4.91002	4.93063	5.08959	4.92364	4.95499	4.99292	4.91311	5.06059	5.06333	4.95282
AT5G23270	4.9749	4.90254	5.06451	5.03281	4.9191	4.99345	4.96938	4.97459	4.86648	4.92428	4.83183	4.88847	4.85874	4.8585	4.83845	4.87247	4.92821	4.84067	4.9689	4.93319	4.89839	4.98486	4.99861	4.90324	4.87924	4.90675	4.82176	4.82734	4.86726	4.82444	4.86698	5.00418	4.86754	4.84879	4.96358	4.84579	4.95845	4.8434	4.95035	4.94887	4.91505	4.90393	4.86829	4.99138	4.94193	5.00208	5.02653	4.92288	4.94248	4.98735	4.89021	5.07989	4.99438	4.96895	5.0285	4.95661	4.98798	5.08026	4.89493	5.02924	4.97823	4.83796	4.91031	5.00197	4.83545	5.04354	4.94768	4.92155	4.90469	5.07846	4.95986	4.87838	5.026	4.88857	5.11563	4.8524	4.86336	4.97386	5.06651	4.83989	4.96007	4.98849	4.89601	4.9681	5.00968	4.8677	4.92	4.84384	4.95872	4.92349	4.88366	4.92895	4.99195	4.97772	4.98176	5.03848	4.88408	5.02158	4.91883	4.95721	4.89499	4.99068	4.97866	5.00419	4.98654	4.80601	4.95121	4.86204	4.85737	4.99221	4.90132	4.91601	4.95052	5.00673	4.88244	4.92978	4.87538	4.98452	5.01284	4.99199	4.91466	4.92035	4.93757	4.95998	4.96098	4.90686	4.79774	4.97261	4.8827	4.99665	4.98989	4.91102	4.90771	5.01479	4.91824	4.94933	4.89112	4.95028	4.98348	4.90863	4.9243	4.92096	5.01513	4.97971	4.8169	4.88514	4.85985	4.86441	4.98646	4.89131	4.9091	4.89006	4.88735	4.96818	4.77544	4.96199	4.91986	4.91487	4.92133	4.9839	4.97024	4.95055	4.96532	4.90193	4.89967	4.90947	4.98386	5.01664	4.90401	4.98076	4.87005	4.96321	4.90769	4.87495	4.94523	4.93159	4.88482	5.13522	4.98574	4.87919
AT5G23280	5.39356	5.35164	5.4852	5.50153	5.36903	5.49323	5.53338	5.54177	5.59639	5.63373	5.89241	5.74209	5.37514	5.50119	5.35689	5.33763	5.47969	5.33283	5.24535	5.61299	5.29037	5.35237	5.3646	5.43458	5.48337	5.68431	5.84791	5.33924	5.71194	5.24806	5.41347	5.42447	5.32106	5.3235	5.23857	5.22378	5.43951	5.57205	5.4985	5.12127	5.02264	4.91129	5.32491	5.37275	4.95429	4.85894	5.17501	5.12681	5.0739	4.93351	5.07565	5.10114	5.12668	5.13109	4.87122	5.09577	5.04015	5.40039	5.1159	5.08955	5.00694	5.31065	5.03435	5.08132	5.27018	5.34708	5.02185	5.01964	5.577	5.1045	5.46882	5.22332	4.85386	5.03278	5.16467	4.93764	4.8891	4.90919	4.98788	5.01413	5.16708	5.15773	4.93272	4.98009	4.92844	5.09002	4.97459	4.96471	5.13138	5.52395	5.61892	5.40082	5.21042	5.15472	5.2557	5.18511	5.38546	5.30566	5.54537	5.20682	5.09449	5.18794	4.87313	5.05122	5.1131	5.1443	5.27376	5.11882	5.10194	5.22773	5.37417	5.13248	5.46092	5.37315	5.20483	4.8174	5.08474	5.0474	5.24499	4.95724	5.51988	5.54758	5.45953	5.05804	5.34042	5.36222	5.11674	5.14086	5.16401	5.05417	5.32793	5.36656	5.04572	5.18959	5.28776	5.44523	5.40001	5.11258	5.08427	5.57036	5.18245	5.55297	5.27142	5.06048	5.1917	5.59349	5.15009	5.29723	4.92532	5.14654	5.12621	5.47079	5.24891	5.22694	5.37881	5.12131	5.46952	5.50084	5.46603	5.44167	5.20502	5.57177	5.48203	5.27523	5.54501	5.22206	5.4263	5.4519	5.77299	5.18776	5.40536	5.44694	5.25515	5.7067	5.44963	5.50003	5.32419	5.35991	5.2998	5.32118
AT5G23290	6.28811	6.31195	6.11684	6.3727	6.16784	6.29371	6.40367	6.21443	6.56105	6.61185	6.61696	6.63582	7.28047	7.43496	7.11336	7.27082	6.35102	6.33226	5.84205	6.38996	6.34108	6.04228	6.04147	5.84928	6.44638	6.41051	6.45899	6.41756	6.31395	6.38187	6.21155	5.90698	6.30639	6.32973	5.75442	6.14177	5.81933	6.20526	6.10898	6.11282	5.84155	5.83224	5.99129	6.01406	5.67127	5.30749	5.69853	5.89881	5.49291	5.37741	5.9225	5.43131	5.68726	5.27784	6.04947	5.87579	5.41746	6.03171	6.06882	5.61452	5.46714	6.22203	6.38497	5.52435	6.40258	5.5891	6.00356	5.76858	6.20505	6.02962	5.81352	6.29553	5.08009	5.96512	5.47927	5.51766	5.54892	4.95888	5.26428	5.74346	5.9778	5.40728	5.58056	4.76173	5.45799	5.43307	5.45404	5.51826	5.57114	6.33715	6.40185	6.08515	6.06438	5.51805	5.74284	5.73004	6.13727	5.68098	6.3453	5.72145	6.24068	6.06835	5.54533	5.56615	5.95641	6.10233	5.70044	6.0965	6.03108	5.90256	6.06855	5.82023	5.92978	5.78082	6.02924	5.86184	5.65376	5.59072	5.78972	5.31698	6.42613	6.26714	6.02396	5.60762	5.82775	5.89882	6.11953	5.72081	6.14222	5.66941	5.67415	6.16376	6.18555	5.75603	5.91699	6.28139	5.83602	6.27952	5.78561	6.25752	5.98467	6.27614	5.71554	5.78769	6.35488	6.26301	5.61696	5.89706	5.6051	6.11407	5.74309	6.13557	6.24025	6.02791	6.48312	6.07357	6.87644	6.10719	5.92701	5.83451	5.91574	5.87345	5.8584	6.312	6.49687	6.12713	5.80974	5.95908	6.50766	6.07844	6.49807	6.08447	5.85594	6.60825	6.01811	6.36287	6.77123	6.18454	6.11507	6.68309
AT5G23300	5.72851	5.65463	5.59738	5.52545	5.66976	5.71003	5.56756	5.53847	5.98785	6.01455	5.95748	5.9929	5.9033	5.61473	5.79181	5.62379	6.03436	5.86701	5.59478	6.06477	5.89796	5.5482	5.53915	5.47009	6.15867	6.12576	6.21105	5.87651	6.01582	5.95263	6.00666	5.53802	5.78159	5.78868	5.63737	5.92889	5.53631	5.98502	6.02056	5.63183	5.76522	5.76178	5.81851	5.75492	5.33516	5.40547	5.29216	5.59647	5.44961	5.3548	5.51088	5.33907	5.273	5.3597	5.60911	5.89138	5.37346	5.42693	5.78404	5.40633	5.38293	5.96546	5.79937	5.47512	5.79264	5.5049	5.56705	5.33452	5.94543	5.45109	5.45766	5.81349	5.16642	5.84066	5.68232	5.381	5.45249	5.20785	5.34112	5.30728	5.8196	5.44514	5.79997	5.35344	5.51758	5.52785	5.39181	5.39359	5.45012	5.94367	6.12292	5.96026	5.82955	5.33711	5.43185	5.40707	5.91747	5.40408	6.12967	5.37983	5.83943	5.95994	5.39108	5.33128	5.46258	5.74028	5.41002	5.75693	5.68248	5.54985	5.50122	5.54171	5.58706	5.47044	5.74599	5.60369	5.42971	5.32571	5.52289	5.34116	6.1573	6.20353	5.65557	5.4373	5.50094	5.51774	5.70789	5.42605	5.8004	5.33461	5.45261	5.50848	5.79396	5.35746	5.41631	6.08925	5.6179	5.9193	5.59204	6.07994	5.68004	6.14529	5.46629	5.49133	5.93175	5.97207	5.49418	5.58169	5.3538	5.82305	5.54764	6.0892	5.9344	5.57431	5.96837	5.70066	6.22685	5.56987	5.71728	5.70985	5.56977	5.61888	5.64559	5.8293	6.24597	6.01308	5.5728	5.53669	6.37977	5.67161	6.05325	5.72802	5.5217	6.22968	5.58384	6.09311	6.02937	5.62957	5.66044	6.02798
AT5G23310	5.77938	5.69992	5.56978	5.56995	5.68342	5.64804	5.55602	5.49146	5.96676	6.00409	5.67475	5.78956	6.87857	6.8155	6.43644	6.59986	5.73009	6.62079	5.44252	5.66153	6.55679	5.58224	5.63951	5.36331	5.81783	5.89325	5.89436	6.43967	5.707	6.36694	5.78592	5.54858	6.30845	6.4612	5.54955	6.57525	5.33657	5.81709	5.6785	6.2316	6.32407	5.32493	5.47818	5.29176	5.34155	5.29433	5.30197	6.1555	5.26423	5.22248	6.19606	5.11016	5.25428	4.96408	6.22827	5.39265	5.2416	5.43527	6.37288	5.36259	5.21173	5.62688	6.41841	5.25304	6.30638	5.20412	5.90161	5.34915	5.65102	5.48777	5.35289	6.602	5.185	5.45898	5.22306	5.37789	5.57279	5.23445	5.18854	5.97984	5.41635	5.68591	5.38678	5.15954	5.30185	5.25212	5.78401	5.64477	5.42574	5.65059	5.64633	5.52415	5.48803	5.19031	5.26531	5.42856	5.62906	5.38889	5.72532	5.4363	6.52897	5.69246	5.23915	5.4066	5.51483	6.28383	5.41551	6.37127	6.21257	5.51705	5.55649	5.62122	5.48539	5.41274	6.32936	6.15124	5.40219	5.33291	5.32892	5.11463	5.70051	5.83031	5.28538	5.40109	5.42338	5.38891	6.35359	5.49517	6.47618	5.39724	5.26948	5.43997	6.52343	5.26498	5.39916	5.78102	5.60697	6.49338	5.63912	5.62969	6.07769	5.85449	5.35229	5.53487	6.47377	5.52042	5.38887	5.58487	5.52928	6.44614	5.67911	5.57626	6.38572	5.58362	6.52888	5.65244	5.75257	5.54584	5.54337	5.5516	5.56473	5.46448	5.48319	6.45822	5.84112	5.51722	5.43906	5.51857	5.86996	5.69348	6.66352	5.65705	5.50763	5.91366	5.69626	5.78312	6.72312	5.76798	5.73489	6.65569
AT5G23320	4.98829	4.9735	4.95297	4.9246	4.81874	4.82175	4.91973	5.01587	4.91751	4.85446	4.78868	4.94245	5.00498	4.95881	4.93105	4.9889	5.0105	4.9323	4.83653	4.842	4.95083	5.00824	4.95933	4.91951	4.92925	4.85388	4.91182	4.96376	4.85093	4.83718	4.82315	4.99725	4.90741	4.92033	4.9625	4.87227	4.8241	4.94928	4.82828	4.96641	4.93867	5.08731	4.82285	4.8958	4.91845	4.84823	4.72236	4.89696	4.97278	5.0961	4.98024	5.1585	4.82196	4.77509	4.88145	4.99661	4.87091	5.01806	4.79489	4.91988	4.98341	4.91	4.80868	4.73584	4.95092	4.87962	4.96237	4.78594	4.88794	4.81762	4.8341	4.79735	5.02876	4.95708	5.03596	4.71498	4.70561	4.94556	4.78427	4.96287	5.01906	4.76372	4.79872	5.13366	4.81213	5.0151	5.02161	4.75911	4.8846	4.92262	4.98577	4.90692	4.85046	4.91119	4.99025	4.84209	4.81863	4.92371	4.84481	4.96652	4.8945	4.94262	4.85192	4.95618	4.86515	5.09369	4.88195	4.93441	4.83738	4.92514	4.82441	4.98169	5.03318	4.99796	4.9562	4.87802	4.85431	4.86113	4.912	4.92608	4.8773	4.77437	4.90368	4.94163	4.8934	4.84459	4.96499	4.91957	4.88196	4.89851	4.83952	4.8009	4.92512	4.93206	4.81689	4.86691	4.87363	5.05927	4.90849	5.00115	4.98825	4.99259	5.01139	4.93446	4.99695	4.86214	4.76981	4.84533	4.89764	4.91088	5.14239	4.98044	5.07655	5.01177	4.96302	4.98775	4.84498	4.89177	4.90705	4.83099	4.88862	4.91908	4.77545	4.91616	4.97649	4.95935	4.99037	4.97898	4.87351	4.95973	4.97788	5.07824	4.87683	4.98944	4.97066	4.96677	4.86454	5.0753	4.80444	4.95596
AT5G23330	5.8381	5.83552	5.79274	5.7947	5.86833	5.8155	5.80007	5.76751	5.63196	5.58829	5.63432	5.69795	5.39606	5.29238	5.30964	5.37621	5.60183	5.46899	5.72236	5.53207	5.44922	5.77324	5.80044	5.64538	5.60785	5.65735	5.65032	5.48052	5.55437	5.48399	5.60019	5.7779	5.49667	5.44818	5.73581	5.4437	5.67019	5.56655	5.50595	5.28444	5.2884	5.41021	5.37978	5.31793	5.47011	5.36962	5.46358	5.20908	5.4823	5.42029	5.31528	5.52585	5.53116	5.35599	5.36604	5.33275	5.34718	5.68191	5.39547	5.61917	5.42598	5.549	5.4112	5.53267	5.4046	5.62607	5.26008	5.60947	5.44813	5.72712	5.56125	5.4364	5.30246	5.15224	5.36554	5.40717	5.06403	5.3112	5.22598	5.24733	5.09862	5.17986	5.161	5.25173	5.21776	5.11284	5.14258	5.02477	5.66417	5.5425	5.47367	5.44387	5.39844	5.36678	5.55015	5.54497	5.41632	5.511	5.48568	5.59039	5.43013	5.43326	5.47237	5.61352	5.64897	5.33786	5.67243	5.38606	5.3516	5.83113	5.73961	5.6369	5.6351	5.64163	5.35291	5.22603	5.47384	5.44065	5.63462	5.30532	5.66433	5.57284	5.70946	5.66999	5.64827	5.62455	5.3373	5.61043	5.48195	5.56633	5.56644	5.6367	5.43651	5.62466	5.65744	5.46688	5.79845	5.51359	5.76476	5.58937	5.29234	5.59035	5.58409	5.67427	5.47537	5.4576	5.74275	5.71086	5.5139	5.42389	5.76095	5.51598	5.55764	5.79452	5.5886	5.73024	5.69639	5.77053	5.73529	5.8108	5.79588	5.70015	5.77184	5.49133	5.62118	5.46916	5.77484	5.8116	5.67884	5.86906	5.55579	5.84795	5.67016	5.59503	5.81518	5.64325	5.54927	5.88842	5.78077	5.58032
AT5G23340	6.41963	6.40579	6.62191	6.58219	6.47365	6.40936	6.56946	6.48509	5.7634	5.75029	5.68876	5.6215	5.38764	5.60235	5.50132	5.53818	5.57516	5.29561	6.74651	5.53778	5.31885	6.55581	6.65128	6.52302	5.67141	5.71389	5.81548	5.3745	5.60088	5.34391	5.64636	6.66566	5.28469	5.33732	6.46357	5.24066	6.73268	5.74106	5.74256	5.13131	5.12905	5.80391	5.47908	5.46551	6.04935	6.14328	6.18995	5.14569	6.18191	5.9402	5.11076	6.29559	6.07265	6.1811	5.13315	5.39334	6.24179	6.26399	5.07673	6.02233	6.29092	5.54324	5.12718	6.09362	5.20976	6.426	5.0909	6.42826	5.37437	6.40434	6.32004	5.21814	5.7843	5.14521	5.2018	5.98066	4.91264	5.61038	5.5476	5.09454	5.17758	4.91403	5.1972	5.74038	5.16916	4.97269	5.07347	4.99273	6.18506	5.64059	5.56064	5.63085	5.71663	6.17828	6.44798	6.45143	5.52847	6.40218	5.67177	6.41697	5.24395	5.49388	6.38185	6.23159	6.44893	5.23962	6.34849	5.09788	5.26258	6.49641	6.41849	6.59436	6.56723	6.49455	5.24648	5.00394	6.25369	6.36516	6.49633	5.95905	5.73827	5.59437	6.50446	6.33912	6.45224	6.43236	5.22633	6.43758	5.27224	6.32309	6.57347	6.53609	5.26941	6.36344	6.53099	5.5592	6.65742	5.28084	6.41204	5.65484	5.21406	5.67925	6.53945	6.44982	5.13853	5.60278	6.38013	6.54649	6.36749	5.1419	6.37371	5.61499	5.4037	6.54942	5.46951	6.73049	5.65013	6.62445	6.60736	6.57275	6.67014	6.66996	6.63957	5.39008	5.81438	5.64698	6.49159	6.64282	5.78531	6.62926	5.44943	6.7175	6.68057	5.69001	6.87477	5.94213	5.30213	6.58178	6.61625	5.2996
AT5G23350	5.2724	5.36319	5.18728	5.26814	5.18799	5.16839	5.33101	5.16183	4.97238	5.04158	4.84643	5.0268	5.09292	4.97568	4.84666	4.95943	4.94714	4.8877	5.19219	5.01486	4.99278	5.27576	5.07853	5.25023	4.89625	4.9124	4.84511	4.97611	4.86106	4.86562	4.61725	5.12623	4.88155	4.99428	5.28469	4.7884	5.46708	4.95274	4.98486	4.985	4.61289	5.00098	4.96075	4.72337	5.23617	5.37545	5.2686	4.97345	5.1119	5.26959	4.8859	5.2375	5.30796	5.29559	5.07246	4.82727	5.21365	5.36618	4.90673	5.17288	5.39142	4.90737	5.12652	5.39372	4.94632	5.54804	4.82935	5.47759	4.88596	5.24319	5.45073	4.84464	5.12193	4.89408	4.89009	5.11808	4.89184	5.18854	5.36487	5.06791	4.63862	4.74039	4.88372	5.40644	4.98251	4.86926	4.86083	5.1165	5.05829	4.928	4.8069	4.85098	4.75008	5.62104	5.3486	5.45838	4.77678	5.4921	4.93878	5.26647	4.95115	5.1239	5.42129	5.38248	5.34418	4.82825	5.15182	4.77703	4.85975	5.2879	5.10456	5.35374	5.22538	5.19103	4.84825	4.97209	5.21516	5.40415	5.49817	5.26677	4.69344	4.96933	5.50164	5.3091	5.284	5.35499	5.07222	5.30672	5.07007	5.28496	5.46608	5.67466	4.77369	5.55034	5.24858	4.84234	5.30952	4.77823	5.18687	4.68039	4.99908	4.76734	5.14564	4.95566	4.97711	4.94658	5.16023	5.10141	5.3343	4.81251	5.23974	4.93595	4.93663	5.11666	4.99582	5.37005	4.89512	5.33059	4.89211	5.32976	5.16175	5.29501	5.08043	4.97883	4.84426	5.02493	5.14837	5.40162	4.80061	5.04259	4.91158	5.27576	5.18535	4.98462	5.13107	4.78898	5.10661	5.16162	5.20428	5.08093
AT5G23360	4.80241	4.82351	4.86088	4.77803	4.91664	4.90411	4.95156	4.77932	4.90333	4.7114	4.85563	4.8175	5.1896	5.40553	5.05049	5.31725	4.92372	5.14633	5.00503	4.87222	5.12594	4.83504	4.95349	4.75018	5.08724	4.73961	4.89558	5.07196	4.95077	5.07468	4.85229	4.93063	5.14244	5.03772	4.95234	5.20896	4.86373	4.94998	4.85173	5.05049	4.9287	4.82976	5.03348	5.08911	5.00193	4.89993	4.72879	5.12195	4.98645	5.13914	5.03142	4.93622	4.74228	4.87644	4.95426	4.98392	4.86965	4.90516	5.0517	5.02169	4.85986	4.71594	5.16858	4.99506	4.8358	5.14789	4.81751	5.05113	4.93916	4.64372	4.83901	5.21514	5.15402	4.66982	5.11727	4.8395	4.92852	4.9566	4.66021	4.98611	4.63463	4.9097	4.83136	4.97498	4.85599	4.85094	5.02223	5.1264	4.88665	5.03493	4.88064	4.83804	4.79679	4.93531	4.9551	4.85212	4.88948	4.63199	4.86749	4.88418	5.06814	4.77348	4.86891	5.03336	5.04906	5.12827	4.77461	5.12678	5.08428	4.84228	5.05098	4.89694	4.84455	5.05532	5.0767	5.12431	4.74479	4.99508	4.92328	5.06426	4.99382	4.96279	5.03154	4.83003	4.84169	4.98233	5.33758	4.73184	5.13901	4.78103	4.89198	4.74481	5.1399	4.99631	4.78905	4.96662	4.98589	5.40028	4.78054	4.90683	4.94587	4.84954	4.8664	5.00255	5.27788	4.76546	4.76219	4.84257	5.02958	5.2324	4.90004	4.85757	5.13604	4.94592	5.23893	4.71679	4.98841	4.86002	4.83986	4.76134	4.76561	4.82066	5.04294	5.14939	4.89335	5.0737	4.97112	4.80406	4.88732	4.89966	5.34969	4.78044	4.80961	4.8364	4.91527	4.9238	5.16676	4.94179	4.86501	5.37141
AT5G23370	4.93447	4.65614	4.63865	4.68876	4.678	4.74995	4.56792	4.55584	4.6394	4.56063	4.92007	4.72811	4.67844	4.6087	4.71986	4.70467	4.78181	4.57157	4.59596	4.55053	4.68812	4.51335	4.77157	4.53364	4.70011	4.73394	4.59394	4.73616	4.57008	4.59848	4.52641	4.66632	4.74391	4.55231	4.65215	4.87559	4.44334	4.69246	4.77878	4.57515	4.60961	4.8434	4.69155	4.54608	4.71759	4.83714	4.9609	4.43526	4.71368	4.89826	4.6489	4.4897	4.54454	4.84818	4.83248	4.58092	4.73597	4.66491	4.82654	4.87256	4.80019	4.51772	4.5674	4.54795	4.78143	4.56103	4.64667	4.81321	4.7205	4.8561	4.67501	4.88176	4.56114	4.64431	4.59417	4.58868	4.44598	4.62882	4.80092	4.89096	4.70328	4.69931	4.96095	4.6114	5.19309	4.75741	4.84826	4.99684	4.63805	4.56261	4.83651	4.52673	4.67993	4.52483	4.66457	4.78587	4.52888	4.75978	4.45958	4.61117	4.61029	4.73906	4.71258	4.57221	4.56687	4.73537	4.52774	4.8859	4.52294	4.77426	4.74151	4.67618	4.69105	4.55836	4.77866	4.67337	4.59119	4.83106	4.7702	4.61986	4.47355	4.56069	4.46162	4.72609	4.73314	4.566	4.83446	4.6412	4.85826	4.53826	4.53619	4.73649	4.53701	4.67767	4.53971	4.55656	4.58249	4.62538	4.78741	4.73696	4.6158	4.7197	4.77754	4.51165	4.58328	4.48986	4.50283	4.54321	4.79245	4.57921	4.47144	4.36202	4.5186	4.32766	4.44523	4.40989	4.87461	4.70674	4.69362	4.74358	4.68467	4.76051	4.63707	4.62348	4.52461	4.57374	4.68469	4.68443	4.75978	4.53911	4.72317	4.53012	4.7931	4.5674	4.82481	4.60678	4.93595	4.76331	4.66217	4.6188
AT5G23380	5.56317	5.61559	5.69605	5.65766	5.66552	5.55966	5.6707	5.70369	5.24772	5.34422	5.27635	5.26598	5.00766	5.02036	5.11792	4.98303	5.18229	5.06509	5.64286	5.17974	5.01198	5.52993	5.61492	5.54626	5.26689	5.33931	5.34291	5.16259	5.18737	5.18981	5.22519	5.66901	5.04446	5.16001	5.5654	5.03361	5.71362	5.29509	5.20272	5.01226	5.05183	5.03331	5.11744	5.15531	5.16703	5.16402	5.39173	5.05864	5.30358	5.2205	4.9229	5.37042	5.30701	5.07213	4.9603	5.04553	5.32007	5.54209	4.93565	5.38231	5.31369	5.19384	4.95967	5.26689	4.99433	5.39386	4.98314	5.42868	4.97873	5.43503	5.4186	4.97049	5.23018	5.11183	4.96843	5.19164	4.87568	5.13439	5.05393	5.09518	5.12506	4.81697	4.87326	5.02314	5.05265	4.91434	4.92055	4.94842	5.41909	5.25284	5.14452	5.21632	5.14447	5.45564	5.63384	5.53958	5.09173	5.48638	5.12005	5.49034	5.07681	4.99727	5.32556	5.43656	5.49653	5.10215	5.58184	5.09006	4.99896	5.35882	5.47581	5.51719	5.69874	5.554	4.96748	4.86852	5.4848	5.4295	5.58924	5.17272	5.14393	5.11974	5.52452	5.42989	5.56924	5.6212	5.07679	5.56161	5.06076	5.42631	5.66008	5.38713	5.00937	5.41195	5.50409	5.15492	5.65604	5.11276	5.63344	5.1741	4.93592	5.21521	5.49157	5.54899	5.03724	5.13319	5.45804	5.6408	5.40603	5.07597	5.48836	5.1487	5.1543	5.51645	5.13803	5.60962	5.03799	5.72782	5.72579	5.6182	5.6496	5.69358	5.71456	5.03715	5.16611	5.16836	5.60422	5.59964	5.389	5.75762	5.07304	5.8081	5.69262	5.21933	5.79778	5.28223	5.06274	5.64567	5.69267	5.05348
AT5G23390	5.1151	5.16177	5.09124	5.08158	5.19307	5.1414	5.07467	5.03271	5.32151	5.2873	5.14117	5.1743	5.16366	5.10323	5.14177	5.03019	5.39807	5.44299	5.10447	5.28827	5.45081	5.15245	5.18587	5.02489	5.44392	5.44053	5.36753	5.36843	5.25116	5.40875	5.41624	5.12218	5.34133	5.34411	5.18688	5.38098	5.10371	5.32731	5.23973	5.19291	5.27046	5.10142	5.26344	5.13787	5.00113	5.08505	5.01024	5.27779	5.03292	5.11617	5.25274	5.03176	4.94912	5.04975	5.14773	5.16842	4.96687	5.02049	5.32778	5.08927	5.04858	5.1951	5.22453	5.00832	5.18156	5.04855	5.1381	5.03015	5.18642	5.06956	5.10686	5.40398	4.97065	5.11745	5.07759	4.99593	5.06199	4.95567	5.08697	5.00042	5.03641	5.06328	4.98394	4.97942	5.04179	5.01138	5.09991	5.08559	5.10886	5.18822	5.18936	5.20628	5.27372	5.00355	5.06532	5.02025	5.25758	5.07835	5.29364	5.06508	5.2479	5.216	5.06673	5.04963	5.15724	5.37299	5.10381	5.22558	5.2846	5.15316	5.06697	5.16384	5.12081	5.07766	5.35009	5.1289	5.05678	4.98089	5.04416	4.98965	5.28767	5.30492	5.11421	5.14518	5.07422	5.03026	5.36655	5.13589	5.35314	5.05743	5.07462	4.98164	5.26949	5.01142	5.11916	5.22602	5.14449	5.46028	5.13771	5.33405	5.27087	5.38381	5.08791	5.16837	5.357	5.19031	5.08469	5.09985	5.0939	5.34761	5.18419	5.28965	5.40111	5.17232	5.45651	5.27016	5.13961	5.19585	5.22266	5.13605	5.24768	5.07246	5.18024	5.33047	5.53649	5.31577	5.19196	5.12296	5.4376	5.31182	5.5424	5.25295	5.24026	5.54486	5.17674	5.56572	5.40586	5.25662	5.18146	5.43918
AT5G23395	5.91704	5.93186	5.77859	5.83599	5.89762	5.79684	5.85768	5.82827	5.937	5.93098	5.8751	5.86361	6.02699	5.86868	6.04068	5.91924	5.7417	5.71076	5.76669	5.81442	5.68524	5.84987	5.87674	5.76553	5.86566	5.79516	5.9651	5.72064	5.80306	5.65996	5.83234	5.54066	5.79971	5.67679	5.72361	5.70148	5.75302	5.75796	5.60076	5.49135	5.61577	5.47599	5.44723	5.61888	5.38994	5.36641	5.48603	5.37601	5.37686	5.21105	5.42654	5.49758	5.33641	5.3522	5.50709	5.43975	5.43027	5.7366	5.66916	5.4766	5.27813	5.72942	5.65065	5.52178	5.63202	5.54217	5.41818	5.60844	5.70103	5.59542	5.58268	5.71817	5.25345	5.14017	5.21849	5.23277	5.06954	5.10243	5.2279	5.25496	5.23966	5.13892	5.58537	5.05972	5.20092	5.21413	5.42475	5.23559	5.61779	5.73048	5.82134	5.74372	5.48961	5.54094	5.70841	5.4945	5.68664	5.66523	5.77831	5.561	5.59968	5.54704	5.50611	5.45301	5.70463	5.5849	5.68744	5.41247	5.58311	5.62785	5.60311	5.47854	5.6349	5.62322	5.60848	5.33476	5.73915	5.52198	5.623	5.41139	5.68368	5.80507	5.73996	5.53249	5.65184	5.594	5.51605	5.70713	5.72557	5.45426	5.55993	5.74912	5.48836	5.60086	5.51607	5.84627	5.65329	5.78532	5.59711	5.69625	5.52807	5.68872	5.59673	5.65215	5.64772	5.72298	5.5852	5.6283	5.53076	5.5614	5.67582	5.73949	5.77072	5.83293	5.7939	5.73926	6.03559	5.86354	5.69369	5.73499	5.7813	5.71122	5.76574	5.71573	5.73261	5.67309	5.73587	5.8135	5.81536	5.74226	5.74927	5.82749	5.80236	5.7835	5.75396	5.77401	5.86277	5.85715	5.8372	5.75906
AT5G23400	4.91493	5.02646	4.88039	4.84446	4.87821	4.91001	4.87667	4.89009	4.90469	4.92842	4.94362	4.89225	5.00839	4.94103	5.00516	4.99208	4.88484	5.23634	4.82983	4.91656	5.22746	4.93791	4.89151	4.89884	4.88168	4.82507	4.85449	5.16269	4.87346	5.23616	4.8923	4.90968	5.20925	5.19378	4.79487	5.22714	4.88021	4.89823	4.88111	5.16724	5.08422	4.8838	4.88178	4.85114	4.94149	4.88082	4.94445	5.02353	4.89634	4.95743	5.12826	4.91495	4.95784	4.93405	5.02012	4.9779	4.87999	4.92466	5.08156	4.98485	4.87566	4.87554	5.07109	4.88183	5.04596	5.01676	5.05244	4.91018	4.91379	4.89702	4.90049	5.11624	4.9083	4.83429	4.92566	5.00288	4.97357	5.04084	4.91064	4.98761	4.93575	4.96582	4.96166	4.98679	4.90193	4.95356	5.01845	4.91438	4.89197	4.91268	4.89259	4.93602	4.89034	4.94928	4.84377	4.89509	4.9143	4.88983	4.87911	4.89358	5.13789	4.93848	4.92385	4.92034	4.97714	5.18624	4.87962	5.13067	5.07048	4.87465	4.86131	4.89351	4.83782	4.87654	5.25321	5.10668	4.84745	4.94373	4.9113	4.92062	4.82895	4.90348	4.83959	4.80987	4.86045	4.81879	5.16192	4.95097	5.19907	4.91293	4.89034	5.00375	5.17981	4.95524	4.90047	4.89239	4.83842	5.16333	4.82112	4.8594	5.22011	4.88036	4.84174	4.80879	5.15647	4.83113	4.94438	4.91109	4.95126	5.06644	4.8606	4.83471	5.26023	4.9621	5.26463	4.82432	4.84538	4.90779	4.90162	4.8049	4.87503	4.87642	4.85622	5.23047	4.85916	4.92508	4.86001	4.8415	4.8746	4.84659	5.20143	4.9242	4.88685	4.85336	4.8777	4.85297	5.11039	4.90215	4.9147	5.05692
AT5G23405	5.19395	5.14577	5.24574	5.16465	5.14096	4.91498	5.22757	5.06684	5.05728	5.0673	4.93943	5.07564	5.05506	4.95442	4.99838	4.935	4.99693	4.90594	4.97558	5.05016	4.91829	4.91589	4.90339	4.92722	4.96531	5.03459	4.98649	5.07439	5.03743	4.88029	5.03554	4.90153	4.92039	4.90992	4.9916	4.9612	4.91412	4.91215	5.05405	4.8909	5.01334	4.78348	4.85631	4.93732	5.21184	4.97853	4.91441	4.96995	4.82087	4.99664	4.97907	4.85506	5.0041	4.77393	4.9523	4.6379	4.99145	4.95451	4.96752	4.79099	4.87773	4.93221	4.91649	4.85366	4.99736	4.97648	4.93914	4.84577	4.96129	4.96914	4.98242	4.93342	4.96841	4.82267	4.92983	4.99843	4.93329	5.1341	4.92023	4.79793	4.97264	4.92297	4.95736	4.86397	4.97823	4.96224	4.97747	5.0629	4.84441	5.00757	5.05856	5.08468	5.00501	4.85922	5.07824	4.79082	5.11044	4.9159	4.99235	4.91367	4.98323	4.83936	5.0001	4.84394	5.05349	4.9998	5.00045	4.99904	4.98188	4.94391	4.98348	4.89363	4.94923	4.94368	4.99287	4.96509	4.88395	4.9197	4.92098	4.8471	4.99196	5.05725	5.14792	4.92912	5.01751	5.11078	4.99578	4.90658	4.72633	4.76726	5.02433	5.0553	4.99063	4.98	4.86646	4.89413	4.78977	4.9589	4.99229	4.98654	4.91103	5.0371	5.0026	5.04773	4.94858	4.88297	4.94049	4.84408	5.00608	5.04914	4.96725	4.93539	5.00586	5.02373	5.04776	5.00585	5.13882	5.09983	4.92353	5.1059	4.99313	5.11917	5.13622	4.998	5.19815	5.04598	5.06569	4.95159	5.22935	5.08485	4.96297	4.96924	4.91519	5.12705	5.15959	5.0917	5.05582	4.99753	4.96882	4.99673
AT5G23410	4.14299	4.4861	4.82202	4.67227	4.77525	4.0104	4.62936	4.77528	4.70413	4.62335	4.79757	4.51188	4.43241	5.00313	4.43577	4.65414	4.5888	4.84607	4.63292	4.45402	4.38194	4.56794	4.49152	4.41803	4.43313	4.07906	4.36232	4.54649	4.82015	4.22558	4.11549	4.75675	4.70075	4.47402	4.61594	4.38695	4.50347	4.66925	4.29669	4.86651	5.17328	4.55086	4.73075	4.75424	4.68992	4.76627	4.76809	4.77374	4.71648	4.5645	4.51332	4.33055	4.73909	4.59786	4.30449	4.16269	4.28445	4.56194	4.81706	4.78123	4.38102	4.59162	4.86503	4.3627	4.57705	3.86276	4.39387	4.38268	4.56228	4.76118	4.12184	4.74289	4.70648	4.73531	4.89843	4.51901	4.45478	4.60532	4.81095	4.75954	4.65989	4.6062	4.7212	4.63263	4.76758	4.5052	5.01933	4.19056	4.61888	4.62521	4.15482	4.51538	4.6764	4.61114	5.07844	4.58676	4.47454	4.67643	4.34511	4.63287	4.57932	4.28983	4.83672	4.73558	4.22422	4.52158	4.59181	4.52615	4.72948	4.15836	4.76188	4.61102	4.56581	4.64292	4.55233	4.49842	4.14787	4.86105	4.55902	4.53653	4.29756	4.32216	4.80595	4.66531	4.72063	4.42441	4.59224	4.19527	4.67299	4.25969	4.8003	4.5072	4.20422	4.56861	4.41093	4.47943	4.76849	4.49562	4.67551	4.57923	4.26126	4.57974	4.80596	4.6738	4.55582	4.52227	4.43658	4.42238	4.28012	4.42249	4.09985	4.13408	4.22887	4.3435	4.5402	4.5252	4.48457	4.68635	4.74779	4.64194	4.44757	4.74812	4.66065	4.59828	4.69806	4.79335	4.54985	4.51989	4.41865	4.37288	4.13737	4.31333	4.7558	4.49232	4.5704	4.86579	4.34643	4.282	4.34185	4.26374
AT5G23420	4.92286	4.90997	4.89971	5.07685	4.91813	4.99253	5.07977	5.02651	4.89434	5.01836	5.11897	4.98979	5.08533	4.95598	5.07272	5.11444	4.98388	5.11127	5.01021	4.96491	5.12961	4.93872	5.00801	4.96897	4.95817	4.95057	4.96312	5.11245	4.97834	5.18813	4.88856	4.96562	5.08047	5.15498	4.92511	4.94335	4.93315	4.93983	4.9438	5.11064	4.95102	4.97357	5.06081	5.19037	4.83831	5.00249	5.01069	5.18879	4.92251	4.79128	4.99662	4.82722	4.90954	4.79745	5.03018	4.89301	4.81418	4.98253	5.04677	4.92684	4.86866	4.9603	5.08263	4.99449	5.12642	4.98561	5.03887	5.00744	4.97956	5.00521	4.87771	5.05454	4.99891	4.87578	4.89683	5.09226	4.88933	4.7232	4.81137	4.89907	4.97467	4.95602	4.95491	4.86587	4.96954	4.86851	5.0231	5.06631	5.04716	5.01509	5.10452	4.98548	4.9955	4.87617	5.00041	4.92309	4.81245	4.89738	5.08742	4.90261	5.07263	4.97657	5.03651	4.94884	4.99616	5.1078	4.88319	5.15599	5.01303	5.02472	4.89577	4.85837	5.10076	4.99082	5.11506	4.96002	4.96437	4.99974	5.09492	4.94084	5.00548	5.02188	4.99311	4.9524	4.93406	5.04601	5.09059	4.95073	5.18489	5.0739	5.09274	4.97779	5.2208	5.01417	5.01431	4.9786	4.85219	5.13233	5.07972	4.87993	5.03813	5.01213	4.99715	5.03944	5.12197	4.94074	4.9608	5.00923	5.00795	5.08543	5.01875	4.90133	5.14666	4.90903	5.13906	5.06574	4.90246	4.85105	5.03943	5.03461	4.9669	4.9339	5.01533	5.21037	4.98628	4.95546	4.96862	5.05098	4.93994	5.03478	5.15509	5.01366	5.01994	4.98487	5.04064	5.01238	5.16296	5.08243	4.92464	5.04715
AT5G23430	5.09924	5.1056	5.11511	5.10752	5.1814	5.14368	5.12602	5.17691	5.22928	5.25468	5.15216	5.19243	5.1633	5.17134	5.1254	5.20858	5.19959	5.267	5.17889	5.1642	5.22366	5.15934	5.12986	5.15549	5.2052	5.24546	5.29255	5.28905	5.17935	5.26312	5.21316	5.12596	5.26356	5.25878	5.17104	5.25837	5.06458	5.19112	5.20122	5.18362	5.16791	5.09038	5.15239	5.14563	5.09539	5.13223	5.09703	5.19275	5.12116	5.12976	5.17901	5.20416	5.13986	5.11735	5.14558	5.15401	5.02748	5.10344	5.15605	5.04394	5.13129	5.19878	5.0678	5.06839	5.19472	5.10719	5.18828	5.17471	5.1466	5.07477	5.04384	5.24444	5.11158	5.24899	5.12762	5.05929	5.07318	5.15109	5.11326	5.17078	5.07154	5.07484	5.12898	5.08837	5.04067	4.98815	4.94567	5.11238	5.16336	5.13033	5.12199	5.2411	5.11613	5.14194	5.13646	5.09906	5.1671	5.19284	5.17137	5.10521	5.19506	5.14607	5.15088	5.12761	5.06831	5.32663	5.16692	5.24056	5.20617	5.14696	5.13592	5.06725	5.10609	5.18238	5.2222	5.20292	5.22564	5.23083	5.16642	5.04665	5.16543	5.18943	5.13458	5.22379	5.06381	5.19891	5.21629	5.14874	5.21107	5.11492	5.11443	5.05692	5.21271	5.21136	5.10024	5.18278	5.13815	5.27965	5.18512	5.18559	5.29141	5.24871	5.0782	5.16065	5.18655	5.17938	5.18356	5.11513	5.14697	5.22428	5.08519	5.20954	5.32419	5.21621	5.29744	5.24946	5.10526	5.19538	5.20298	5.14058	5.18473	5.1984	5.23184	5.25781	5.28004	5.18968	5.19013	5.21042	5.26998	5.26099	5.30759	5.1956	5.23327	5.24712	5.20322	5.25066	5.2082	5.21845	5.21147	5.24535
AT5G23440	5.65469	5.49148	5.67556	5.87908	5.58518	5.68242	5.71107	5.73415	5.6961	5.76337	5.75922	5.78781	5.93282	5.90585	5.96058	6.08709	5.53961	5.65097	5.54808	5.48798	5.58059	5.41758	5.38296	5.49975	5.50262	5.76786	5.83642	5.89379	5.62281	5.76889	5.48818	5.52251	5.78734	5.85412	5.41802	5.58666	5.40545	5.46765	5.49211	5.52165	5.58966	5.3594	5.42857	5.49523	5.26288	5.20214	5.19826	5.35349	5.27151	5.3264	5.22099	5.34583	5.19208	5.41406	5.58003	5.30232	5.28749	5.43096	5.39843	5.16128	5.37531	5.63707	5.52774	5.36492	5.62643	5.33883	5.40682	5.26491	5.4102	5.32767	5.37891	5.53392	5.12214	5.3284	5.14625	5.14051	5.30973	5.29253	5.42743	5.08809	5.53326	5.22457	5.30149	5.00666	5.31122	5.42151	5.2902	5.10995	5.26725	5.55488	5.4961	5.6909	5.46764	5.31518	5.41126	5.37748	5.4198	5.35082	5.55116	5.2556	5.7121	5.42409	5.30501	5.15341	5.26565	5.59884	5.58449	5.37445	5.66473	5.33715	5.38837	5.36604	5.42177	5.41751	5.6387	5.39878	5.41351	5.22675	5.29691	5.25967	5.77681	5.52757	5.62577	5.29471	5.44387	5.41862	5.4163	5.29613	5.76853	5.30736	5.39119	5.58662	5.49442	5.23225	5.32553	5.55904	5.72197	5.66202	5.47333	5.56473	5.62756	5.45487	5.29077	5.29358	5.63026	5.71596	5.48632	5.33553	5.37094	5.39734	5.26076	5.53916	5.81646	5.39969	5.81672	5.44966	5.4943	5.62864	5.48888	5.62591	5.48771	5.60917	5.64355	5.79283	5.48679	5.34025	5.74299	5.50166	5.69868	5.31582	5.68789	5.47886	5.26094	5.48694	5.52177	5.49731	5.6406	5.29727	5.27231	5.59896
AT5G23450	5.3656	5.28553	5.4265	5.43487	5.36686	5.24985	5.35844	5.40291	5.45486	5.40825	5.38476	5.46685	5.14578	5.12046	5.15447	5.16577	5.55126	5.66623	5.55337	5.60299	5.5306	5.51184	5.69056	5.49837	5.57272	5.67761	5.66798	5.67172	5.58111	5.58422	5.51976	5.59278	5.52528	5.55123	5.48692	5.47084	5.63354	5.52693	5.57106	5.41396	5.29792	5.40436	5.29152	5.33297	5.21364	5.30725	5.46889	5.37546	5.26753	5.3121	5.20221	5.38126	5.25577	5.25505	5.31238	5.25722	5.33046	5.3306	5.37278	5.37406	5.31294	5.3957	5.36236	5.21778	5.42154	5.40827	5.31747	5.30532	5.39612	5.40184	5.3714	5.42079	5.11624	5.23888	5.18636	5.13802	5.11486	5.21116	5.17894	5.1852	5.14829	5.16107	5.21463	5.22552	5.24896	5.09163	5.25326	5.06792	5.41402	5.44605	5.45488	5.48368	5.41253	5.37385	5.51568	5.4605	5.47413	5.51213	5.54699	5.36935	5.44631	5.37491	5.35697	5.27603	5.34213	5.44142	5.55629	5.4501	5.33683	5.45403	5.49553	5.48114	5.57066	5.47914	5.47234	5.15675	5.48797	5.42597	5.42507	5.16982	5.52498	5.56931	5.50042	5.43368	5.44747	5.54289	5.33872	5.48381	5.5521	5.39306	5.52656	5.13552	5.45398	5.43159	5.51265	5.51136	5.67661	5.55631	5.45058	5.54141	5.42202	5.58509	5.59765	5.54581	5.46641	5.48573	5.41643	5.61954	5.43339	5.43677	5.41209	5.50842	5.60017	5.56003	5.67869	5.6444	5.1164	5.57041	5.71029	5.64188	5.60804	5.69897	5.65296	5.54357	5.58733	5.43135	5.55219	5.62867	5.79192	5.75324	5.64965	5.75581	5.69262	5.61382	5.82616	5.71044	5.4454	5.65449	5.56858	5.5082
AT5G23460	6.31485	6.28592	6.23792	6.1882	6.30593	6.29464	6.21488	6.16743	6.13961	6.13002	6.25707	6.15271	5.54958	5.62576	5.53096	5.44361	6.09551	5.40186	6.10526	5.98715	5.32952	6.19583	6.13606	6.09402	6.04578	6.00533	5.95246	5.48373	6.01681	5.40357	6.07344	6.16732	5.34598	5.41431	6.20857	5.19481	6.08733	6.05581	6.04177	5.25703	5.29834	5.86426	5.77979	5.79664	5.90537	5.68807	5.89624	5.30536	5.66988	5.78791	5.31409	5.81105	5.80356	5.75449	5.32141	5.87873	5.91659	6.1554	5.27098	5.76788	5.66508	5.90315	5.19701	5.82928	5.38068	6.02494	5.30397	5.81687	5.76955	5.91261	6.07155	5.29665	5.54981	5.53093	5.53959	5.7367	5.29434	5.51628	5.5269	5.2067	5.60468	5.26221	5.54803	5.60144	5.59358	5.56014	5.27905	5.26588	5.88541	5.99375	6.06687	5.85264	5.84877	5.81074	5.99012	6.04639	5.8672	5.94533	6.11038	5.80563	5.21167	5.86436	5.97541	5.69239	5.88045	5.27846	6.02076	5.34247	5.28409	6.14954	6.31391	5.95419	6.33191	6.05594	5.33739	5.345	5.95788	5.86447	6.1328	5.79663	6.25486	5.92769	6.19473	5.8519	6.08793	6.03655	5.32363	5.97096	5.26881	5.92655	6.0991	6.00054	5.17752	6.04431	6.058	5.97295	6.18002	5.37975	6.02889	6.02688	5.24623	5.9598	6.04763	5.98407	5.38397	5.87784	6.15067	6.23328	5.90218	5.20465	6.1086	5.91348	5.22362	6.05756	5.34909	6.0748	6.12531	6.23407	6.21722	6.27372	5.95107	6.06967	6.08949	5.33122	6.03559	5.74082	6.21789	6.14262	6.20958	6.2132	5.28827	6.21371	5.96174	5.93956	6.20641	6.16449	5.38979	6.18283	6.02115	5.5332
AT5G23470	4.66574	4.51825	4.59336	4.47657	4.79457	4.56998	4.57197	4.51507	4.62023	4.54804	4.7692	4.39428	4.55915	4.45981	4.61959	4.50373	4.55482	4.62153	4.48855	4.73406	4.41203	4.48679	4.51076	4.69677	4.60092	4.3784	4.67243	4.61325	4.62064	4.55708	4.73724	4.42502	4.63847	4.59534	4.68936	4.60287	4.51169	4.57618	4.56683	4.57494	4.77496	4.50997	4.63807	4.7274	4.72218	4.75901	4.7464	4.43978	4.5811	4.56902	4.70133	4.63793	4.60419	4.72034	4.56354	4.58731	4.49393	4.54312	4.5947	4.59043	4.80875	4.66935	4.58637	4.54674	4.66666	4.75993	4.56299	4.69807	4.54662	4.56198	4.52653	4.68531	4.74814	4.51214	4.62294	4.80996	4.78418	4.73242	4.55665	4.69779	4.88652	4.60595	4.62339	4.44352	4.70346	4.71085	4.66554	4.76138	4.73089	4.67196	4.6721	4.77115	4.77377	4.83692	4.46784	4.68867	4.46993	4.66269	4.56825	4.62531	4.58217	4.55339	4.57616	4.64024	4.57083	4.70703	4.59889	4.57536	4.50952	4.72237	4.49722	4.38537	4.63309	4.62527	4.50707	4.65418	4.82304	4.52896	4.69212	4.6653	4.37224	4.55436	4.55246	4.58316	4.62615	4.48606	4.73244	4.42868	4.48248	4.53297	4.61974	4.51647	4.60104	4.47889	4.45679	4.43722	4.72185	4.58105	4.72876	4.70146	4.45776	4.66808	4.51367	4.6021	4.56697	4.55044	4.33527	4.45432	4.71277	4.55025	4.53531	4.52185	4.50565	4.46722	4.65679	4.57157	4.82621	4.54088	4.59977	4.58005	4.56457	4.64357	4.59208	4.5593	4.52552	4.78868	4.49652	4.53067	4.62728	4.54493	4.6214	4.65611	4.63279	4.62404	4.68998	4.6917	4.48835	4.71378	4.7409	4.55396
AT5G23480	4.55791	4.63163	4.66197	4.74519	4.643	4.65798	4.66478	4.73458	4.60941	4.64325	4.7039	4.76332	4.71391	4.64613	4.63673	4.62522	4.67727	4.74932	4.67852	4.73132	4.7375	4.72934	4.69105	4.63642	4.58657	4.68708	4.73084	4.76337	4.72271	4.67661	4.66604	4.64626	4.6571	4.60943	4.6408	4.77374	4.65364	4.69671	4.71331	4.79467	4.67458	4.71303	4.77414	4.72622	4.80054	4.69453	4.79183	4.68407	4.80373	4.66483	4.73687	4.74142	4.69103	4.55195	4.81461	4.61925	4.77983	4.63401	4.77475	4.79475	4.74714	4.59537	4.70753	4.71309	4.70969	4.68793	4.75307	4.72854	4.8047	4.70645	4.59916	4.7744	4.81271	4.65816	4.66902	4.65239	4.85823	4.78554	4.72279	4.79655	4.76901	4.75056	4.86116	4.71086	4.74948	4.64342	4.70921	4.73937	4.7416	4.69261	4.75385	4.68156	4.65304	4.77483	4.67268	4.67189	4.72978	4.67947	4.73175	4.70631	4.64086	4.76443	4.5616	4.61528	4.7312	4.65988	4.69846	4.53248	4.70872	4.67603	4.72838	4.69617	4.75434	4.76661	4.72515	4.81678	4.71143	4.7604	4.75893	4.72963	4.61317	4.73899	4.64605	4.63083	4.66816	4.77818	4.74985	4.58767	4.68679	4.64911	4.71743	4.74357	4.7678	4.68076	4.69443	4.65006	4.65568	4.79854	4.64927	4.7235	4.74481	4.71727	4.68402	4.68116	4.72236	4.63892	4.69146	4.69263	4.80259	4.6501	4.6217	4.70122	4.67773	4.71129	4.78463	4.62919	4.68057	4.66131	4.60951	4.6183	4.74121	4.54403	4.64186	4.70411	4.72176	4.6549	4.65368	4.68802	4.73039	4.68402	4.76894	4.73075	4.68052	4.74202	4.68896	4.66574	4.76008	4.7506	4.6693	4.80542
AT5G23490	4.93773	4.92488	4.99976	4.92216	4.94353	4.8985	4.91769	4.93943	5.02235	4.98749	5.00849	4.97492	4.81696	4.76443	4.83291	4.74563	5.16002	5.01264	5.00609	5.02557	5.00801	5.02841	5.05449	4.92931	5.1809	5.26561	5.3593	5.00581	5.04323	5.03712	5.08404	5.02637	5.00474	4.98996	4.98365	4.9423	4.98927	5.15313	5.07413	4.84565	4.84311	4.88822	4.92943	4.80026	4.83736	4.86303	4.88403	4.8647	4.89211	4.83694	4.80855	4.95	4.83456	4.83153	4.92147	4.83506	4.8631	4.94426	4.87371	4.92906	4.83837	5.0203	4.78121	4.84831	4.95413	4.85151	4.91488	4.87215	5.00925	4.7917	4.90463	4.93783	4.70606	4.9646	4.8617	4.8355	4.84086	4.71015	4.71682	4.78267	4.82092	4.90574	4.79207	4.7257	4.75995	4.85912	4.893	4.88903	4.9048	5.02968	4.9342	4.92883	4.94577	4.92842	4.97101	4.99809	5.02267	4.88414	4.99582	4.83221	4.86807	4.98517	4.83398	4.93764	4.93513	4.92833	4.96108	4.92382	4.90966	5.02006	4.946	5.02398	5.00465	5.00077	4.92037	4.94207	4.96186	4.88845	4.94426	4.76816	5.06405	5.08134	4.89014	4.8955	4.89075	4.94787	4.92015	4.96774	4.89356	4.90768	4.92337	4.85225	4.90068	4.93369	4.96378	5.02428	5.00795	4.93879	4.8951	5.13635	4.90375	5.22318	4.92584	4.99158	4.91221	5.02921	4.91612	4.95647	4.88698	4.91582	4.98626	5.04421	5.06342	5.01841	5.11539	5.09111	4.91269	5.08095	5.12828	5.05291	5.13917	5.06529	5.07746	5.01561	5.41182	5.12253	5.06662	5.02867	5.23841	5.16139	4.99299	5.09631	5.03693	5.18607	5.11703	5.307	4.91437	5.13546	4.99324	4.96109
AT5G23510	4.91063	4.97196	4.94221	5.02739	4.96056	4.83494	4.85755	4.90379	4.79662	4.93	4.90253	4.94003	5.10218	5.00184	5.03496	5.13103	4.93129	5.05643	4.80022	4.88886	5.22069	4.93443	4.89776	4.81392	4.88395	4.91609	4.96858	5.00911	4.95002	5.03153	4.88343	4.94664	5.11151	5.0283	4.86662	5.15586	4.82908	5.00088	4.77177	4.94187	4.987	4.95749	4.94702	4.87868	4.84329	4.94795	4.81501	4.95805	4.9385	4.88472	5.08099	4.96756	4.95372	4.9599	5.0261	4.85859	4.85705	4.9721	5.02256	5.03526	4.82427	4.96398	5.08943	4.84629	4.99158	4.85864	4.87516	4.91867	4.93799	4.96641	4.89021	5.07601	4.806	4.8344	5.02895	4.79066	5.00418	4.86997	4.88162	4.85481	4.79092	4.93209	5.0341	4.77531	4.91306	4.9441	4.9085	4.89762	4.9123	4.93014	4.83076	4.89423	4.87592	4.83904	4.81314	4.96576	4.88904	4.74022	4.97336	4.98779	5.14728	4.93822	4.89636	4.85787	5.01069	4.96368	4.97562	4.93417	5.01434	4.90949	4.85764	4.97946	4.88277	4.941	4.95609	5.07908	4.78589	4.88508	4.90053	4.98158	4.79211	4.87423	4.90978	4.83612	4.88091	4.87934	4.89893	4.83962	5.10602	4.98041	4.828	4.98921	5.00979	4.90686	4.91996	4.92659	4.82287	5.02179	4.86958	4.93413	4.9386	4.83265	4.83624	4.97968	5.00158	4.91356	5.03229	4.86203	4.95409	5.0152	4.83893	4.8574	5.11493	4.9292	5.20784	4.90626	5.01538	4.95059	4.91344	4.81868	5.0016	4.94522	4.92446	5.05522	4.96789	4.92457	4.91633	4.88448	4.96478	4.83198	5.11867	4.78423	4.98638	4.95158	4.92148	4.89449	4.99697	4.92834	4.87865	5.15229
AT5G23520	5.46943	5.55969	5.2452	5.3218	5.50738	5.50678	5.22758	5.2611	5.16744	5.23231	5.00431	5.06863	5.16232	5.10896	5.08101	4.97646	5.20511	5.11088	5.23216	5.03563	5.188	5.48541	5.46469	5.23841	5.30258	5.20059	5.23094	5.10409	5.0831	5.17347	5.22009	5.3143	5.04915	5.09241	5.29868	5.12504	5.23287	5.21826	5.14298	5.01197	5.07804	5.17952	5.09223	4.96028	5.09106	5.28818	5.05617	4.9355	4.99605	5.16282	4.92189	5.08212	5.05898	5.05772	5.01984	4.94227	4.97096	5.12979	5.04315	5.19581	5.02444	4.99768	5.02297	5.02449	4.99836	5.12505	4.9419	5.31921	5.05037	5.33539	5.07586	5.21098	5.03613	4.87809	4.89162	4.91501	4.91865	5.08123	5.05973	5.03364	4.93633	4.93923	4.88453	4.89516	4.9834	4.78639	5.02375	5.0184	5.27859	5.02368	5.01746	4.94169	5.05015	5.06398	5.28879	5.10393	5.10105	5.15436	5.04027	5.24591	5.06314	5.05186	5.09389	5.1993	5.49537	5.12177	5.22323	5.00353	5.04983	5.46314	5.23641	5.3053	5.24895	5.15774	5.01426	5.06855	5.13089	5.09412	5.2318	5.00233	5.25515	5.17	5.29168	5.24435	5.112	5.14337	5.06183	5.33896	5.04264	5.21088	5.27192	5.14743	5.15754	5.13741	5.1548	4.99616	5.29776	5.23491	5.39022	5.14253	5.07857	5.33478	5.28199	5.37356	5.17689	5.10012	5.18837	5.40967	5.31215	5.04582	5.44051	5.07234	5.0922	5.48224	5.18175	5.57333	5.11541	5.30496	5.31487	5.33558	5.53994	5.2785	5.25392	5.13993	5.4059	5.06768	5.23097	5.36011	5.33294	5.63047	5.30894	5.60575	5.55873	5.37103	5.47672	5.37989	5.23885	5.61448	5.58266	5.29213
AT5G23530	5.31471	5.41089	5.29913	5.3387	5.37332	5.42428	5.24923	5.2378	5.98561	5.98216	6.06218	5.99005	6.07838	6.07963	6.03559	6.1048	6.31061	6.29819	5.2203	6.09006	6.34257	5.31015	5.25417	5.35465	6.01991	6.58526	6.48292	6.30276	6.29777	6.36645	6.25611	5.40468	6.33151	6.35384	5.29549	6.15374	5.3134	6.23137	6.32843	6.01533	5.91721	5.66332	5.90602	6.13735	5.11196	5.26958	5.14209	6.0597	5.15087	5.2439	5.87341	5.28178	5.24007	5.12305	6.07383	5.77487	5.12733	5.30247	6.05299	5.15927	5.0644	6.04367	6.17303	5.14168	6.31084	5.12519	5.93412	5.1481	6.25555	5.31988	5.11743	6.22538	5.25697	5.85514	5.38076	5.10217	5.6207	5.16627	5.10624	5.74996	5.64422	5.39537	5.69609	5.12222	5.3035	5.72757	5.74629	5.63815	5.25607	6.16497	6.06073	6.21846	6.03552	5.17212	5.16154	5.2555	6.0653	5.23099	6.39472	5.25188	6.29344	6.17894	5.2631	5.26972	5.18548	6.06471	5.38584	6.06094	6.16898	5.38003	5.17097	5.21058	5.23749	5.12694	6.22761	5.70675	5.24227	5.24073	5.38303	5.21779	6.84981	6.24204	5.21047	5.09874	5.29864	5.15011	6.06748	5.17552	6.31078	5.17675	5.19437	5.23289	6.15341	5.17467	5.39699	6.37486	5.34065	6.19978	5.44685	6.10389	6.04931	6.1839	5.21748	5.27717	6.17631	6.13646	5.17647	5.23342	5.21838	6.18541	5.16466	6.34841	6.31236	5.3056	6.452	5.34851	5.95904	5.3255	5.33593	5.46212	5.25023	5.38896	5.32006	6.4043	6.40071	6.37431	5.28419	5.19262	6.66208	5.32645	6.35994	5.32945	5.29476	6.1908	5.40898	6.17589	6.2703	5.29566	5.29729	6.27117
AT5G23535	5.41528	5.41699	5.31994	5.3559	5.44891	5.43137	5.3976	5.25511	5.95906	5.98982	5.65962	5.81837	6.05189	5.91208	5.97806	5.85301	5.8476	6.09208	5.34013	5.75678	6.05083	5.42173	5.34994	5.28657	5.91166	5.94303	5.90344	6.10949	5.78118	6.15341	5.77011	5.36223	6.04581	5.96976	5.36439	6.04446	5.33368	5.77372	5.67667	5.82725	5.87804	5.61676	5.53006	5.68494	5.39809	5.20921	5.1949	5.81011	5.38255	4.96552	5.69505	5.14065	5.18389	5.31035	5.936	5.51308	5.23486	5.35607	6.1126	5.24246	5.22368	5.97829	6.07612	5.31294	6.12713	5.32204	5.96293	5.19666	5.80794	5.38972	5.24827	6.07683	5.21042	5.55122	5.21828	5.33637	5.46758	5.16866	5.12951	5.80042	5.57115	5.42364	5.3556	5.20113	5.30346	5.37885	5.58248	5.59816	5.47129	5.84918	5.90486	5.70657	5.72395	4.97566	5.22469	5.29366	5.69792	5.20784	5.8899	5.42041	6.04021	5.75531	5.30435	5.34512	5.3747	6.02401	5.21864	5.87876	5.82407	5.36511	5.33653	5.17632	5.33128	5.29924	5.99138	5.68044	5.26569	5.27844	5.34542	5.26148	5.80979	5.93994	5.44595	5.35198	5.30668	5.27988	5.97727	5.31334	5.97168	5.32193	5.31723	5.29609	6.04704	5.19826	5.35287	5.86255	5.49714	6.15666	5.38497	5.85823	5.71869	5.92001	5.26804	5.24096	6.18853	5.56581	5.3337	5.34336	5.07227	6.04804	5.26703	5.63806	6.1598	5.35841	6.14646	5.41204	5.72982	5.42915	5.31572	5.2786	5.5472	5.36743	5.50044	5.98303	5.82314	5.55119	5.34017	5.29182	5.91178	5.39609	6.16516	5.51207	5.32499	5.99359	5.37772	5.76933	6.17035	5.409	5.39777	6.24028
AT5G23540	6.13887	6.0636	6.14382	6.04096	6.18593	6.10454	6.11965	6.00245	6.79243	6.77674	6.57567	6.47079	6.4983	6.5012	6.64808	6.55773	6.90193	6.63602	6.2848	7.02517	6.48018	6.26917	6.21324	6.28219	6.99626	7.39974	7.2214	6.61142	6.9015	6.55726	6.93756	6.28181	6.56977	6.57131	6.15727	6.40685	6.40202	7.12713	7.16194	6.54571	6.3302	6.36307	6.64381	6.77633	5.74668	5.8856	5.89501	6.3436	5.775	5.70715	6.15721	5.98527	5.89864	5.90777	6.46244	6.57587	6.02233	6.02399	6.51335	5.95897	5.96328	7.08734	6.58032	5.92466	6.66866	6.07141	6.29736	6.03661	7.1854	5.99196	5.98965	6.52753	5.6364	6.39468	6.08287	5.67661	5.88197	5.33219	5.5758	6.13628	6.43644	5.66324	6.50774	5.63307	6.11062	6.75477	5.89938	5.80256	5.9561	6.90889	6.92875	6.93916	6.85478	6.00658	6.15344	6.25748	7.01279	6.17723	7.10033	6.0057	6.56733	6.88766	6.02087	5.99805	6.11266	6.29989	6.08977	6.33994	6.45165	5.95054	6.08011	6.11932	6.27326	6.20817	6.54962	6.09526	5.96105	6.14259	6.26485	5.71521	6.90224	7.22005	6.28525	6.10567	6.13719	6.22161	6.35584	6.05153	6.57228	6.00321	6.3539	5.97013	6.45189	6.00676	6.24106	7.0037	6.28596	6.58317	5.96439	7.11251	6.42175	7.17519	6.08818	6.02118	6.62188	6.85596	6.02459	6.19217	5.86277	6.49383	6.04104	7.11961	6.6204	6.13008	6.73622	6.26561	6.60838	6.34446	6.38134	6.21705	6.21604	6.29866	6.37818	6.64719	7.30993	7.0989	6.18802	6.30773	7.10618	6.24607	6.63035	6.4206	6.21529	7.09535	6.39355	7.17792	6.61973	6.20803	6.23919	6.61934
AT5G23550	5.28867	5.28589	5.32828	5.33515	5.29264	5.36841	5.37449	5.27161	5.5853	5.63061	5.44711	5.59366	5.83192	6.0602	5.78752	5.86251	5.45018	5.70107	5.27794	5.39328	5.61525	5.26424	5.35688	5.16609	5.4998	5.65002	5.67239	5.73342	5.4802	5.68495	5.47852	5.26017	5.71198	5.72401	5.34032	5.6085	5.18594	5.49371	5.44741	5.43846	5.51972	5.1867	5.29288	5.32572	4.96066	5.10268	5.07151	5.48685	4.96439	5.0525	5.42038	5.02466	5.00393	5.08164	5.4642	5.20921	5.06121	5.18372	5.50501	5.08596	5.05246	5.36681	5.6505	5.07	5.6322	5.20035	5.34118	5.05703	5.35946	5.2	5.1514	5.66291	5.02203	5.22961	4.90728	5.02378	5.23087	5.04456	5.01017	5.15555	5.25575	5.16156	5.13576	4.90834	5.04199	5.21792	5.17598	5.17187	5.1966	5.42945	5.52207	5.41208	5.27372	5.02776	5.08591	5.10247	5.45646	5.19078	5.62301	5.21709	5.68027	5.36236	5.02926	5.08911	5.13419	5.52428	5.15876	5.51667	5.4761	5.25238	5.17478	5.27623	5.25335	5.16965	5.51558	5.22846	5.11873	5.04765	5.15664	5.07224	5.48278	5.47578	5.23556	5.28101	5.21041	5.29121	5.62571	5.17333	5.64598	5.17387	5.1681	5.24764	5.56892	5.207	5.23034	5.56327	5.3047	5.70226	5.24575	5.38446	5.46014	5.602	5.1351	5.25436	5.64086	5.39055	5.04682	5.1675	5.24856	5.56984	5.23452	5.40924	5.65854	5.24155	5.82943	5.42127	5.72222	5.32013	5.27975	5.18354	5.32692	5.34676	5.42234	5.73395	5.66243	5.49442	5.32432	5.25518	5.64706	5.44711	5.74149	5.35486	5.2561	5.7091	5.38463	5.53437	5.79936	5.35809	5.32219	5.89963
AT5G23570	5.17264	5.09656	5.17125	5.16126	5.10949	5.10678	5.17228	5.17122	5.19358	5.13335	5.23965	5.23833	4.99845	5.063	4.9977	4.90743	5.1475	5.04511	5.08041	5.19471	5.15667	5.08541	5.18541	5.12333	5.30236	5.29089	5.26453	5.1905	5.25388	5.07212	5.25316	5.14011	5.09956	5.09289	5.12132	5.18183	5.0932	5.23822	5.18041	5.0495	5.19698	5.05376	5.05989	5.12965	5.00256	4.99714	5.08481	5.15517	5.09426	5.09991	5.11119	5.08987	4.98688	5.03627	5.08181	5.0931	5.11384	5.04689	5.19888	5.13252	5.08375	5.29458	5.06155	5.02418	5.12863	5.02677	5.09885	4.96856	5.20048	5.07535	5.12579	5.21665	5.14839	5.22149	5.04361	5.07331	5.12883	5.19697	5.0487	5.20406	5.04019	5.04676	5.13817	5.0923	5.13318	5.00767	5.01339	4.99192	5.12158	5.13109	5.1603	5.18218	5.22248	5.04807	5.16588	5.01443	5.35912	5.11885	5.20981	5.15132	5.15816	5.16471	5.03856	5.10002	5.11332	5.2774	5.12373	5.16592	5.09729	5.14878	5.09572	5.0224	5.0504	5.14255	5.11591	5.15628	5.14185	5.05185	5.05891	5.02577	5.0891	5.30573	5.03514	5.1517	5.10359	5.14101	5.19735	5.07241	5.04422	5.08141	5.03285	5.01777	5.10378	5.03529	5.06658	5.16275	5.18907	5.27794	5.07349	5.28883	5.14076	5.39253	5.0573	5.08733	5.24587	5.16224	5.1202	5.12277	4.95325	5.19647	5.11836	5.13657	5.17462	5.06372	5.18678	5.1146	5.1952	5.1058	5.06247	5.11043	5.15744	5.12857	5.10103	5.09023	5.26558	5.17865	5.07619	5.13524	5.31295	5.19487	5.22616	5.15082	5.081	5.35823	5.13335	5.26591	5.19672	5.07624	5.1298	5.232
AT5G23575	5.51574	5.66171	5.49604	5.46486	5.75392	5.56029	5.41387	5.44434	5.9204	5.84776	5.58442	5.68154	5.40377	5.29761	5.36105	5.29571	5.91265	5.93976	5.76345	5.84857	5.84403	5.75178	5.81367	5.81089	5.9914	6.1361	6.07315	5.86598	5.90332	5.8556	5.92545	5.80989	5.7984	5.85212	5.63816	5.81661	5.86543	5.92635	5.82635	5.68373	5.49876	5.63119	5.68088	5.69482	5.47445	5.46641	5.5118	5.66876	5.36298	5.32026	5.40285	5.42467	5.44329	5.50313	5.65759	5.62633	5.46959	5.62281	5.74984	5.72754	5.36286	5.85539	5.52324	5.41174	5.81576	5.6789	5.6379	5.60706	5.83904	5.58313	5.57588	5.84948	5.21275	5.47625	5.23682	5.29884	5.27424	5.08019	4.87864	5.32817	5.46101	5.17841	5.54667	5.10483	5.31693	5.30654	5.14581	5.24103	5.60233	5.98102	5.91214	5.81335	5.82313	5.41227	5.75494	5.61332	5.91428	5.68513	5.91647	5.73677	5.66647	5.82339	5.52965	5.53499	5.61077	5.63039	5.6201	5.57005	5.60733	5.70228	5.61674	5.6518	5.68649	5.6376	5.71256	5.44475	5.45855	5.61863	5.71059	5.26167	5.89975	5.85469	5.71053	5.58479	5.64949	5.75119	5.64976	5.56557	5.76366	5.5431	5.73385	5.36738	5.63564	5.66433	5.74528	5.86325	5.75944	5.80053	5.61721	6.04471	5.64654	6.0541	5.74257	5.63029	5.82641	5.87017	5.62555	5.76675	5.40348	5.66781	5.68476	5.88992	5.7623	5.66533	5.91224	5.84672	5.49674	5.79655	5.85063	5.68506	5.8592	5.78345	5.85378	5.83651	6.0682	5.8377	5.75282	5.83753	6.0606	5.90083	5.8743	5.90281	5.87703	6.08944	5.92279	6.05308	5.77717	5.82519	5.76603	5.74489
AT5G23580	4.85959	4.85134	4.91697	4.91878	4.93977	4.85151	4.8755	4.80708	4.97766	5.0565	5.1166	4.91751	5.25049	5.1389	5.1797	5.24247	5.04813	5.27307	4.94358	4.96147	5.29243	4.8761	4.94234	4.84924	4.9286	5.0967	5.09147	5.31031	5.01667	5.21985	5.04338	4.90666	5.2708	5.19977	4.8709	5.2816	4.89579	5.07483	4.96281	5.13673	5.16017	4.88258	4.87047	4.99755	4.87812	4.87556	4.96033	5.03359	4.91524	4.86611	5.102	4.80762	4.88268	4.98521	5.16892	4.9578	4.89676	4.93301	5.13579	4.84235	4.92744	4.88612	5.22488	4.98119	5.11226	4.88129	4.94961	4.88002	4.98118	5	4.96503	5.27038	4.97124	4.8887	4.89627	4.83988	4.98467	4.92568	4.90415	5.01622	4.94556	5.10426	4.88683	4.91632	4.81518	4.96086	4.91145	4.93364	4.83587	5.02732	4.75958	4.92695	4.98342	5.00312	4.89432	4.95088	5.03907	4.88677	5.03033	4.89413	5.12525	4.90375	4.86065	4.77813	4.96505	5.25712	4.91949	5.11653	5.10965	4.88412	4.8731	4.93592	4.95096	4.87287	5.10543	5.13211	4.90119	4.93401	4.87755	4.93254	4.99301	5.06347	4.92899	4.83019	4.92091	4.91075	5.14591	4.92215	5.28086	4.83832	4.89297	4.84615	5.23537	4.97322	4.92998	5.00491	4.96409	5.32968	4.81281	4.91953	5.06735	4.94214	4.86678	4.8157	5.27367	4.90852	4.87045	4.83014	4.80453	5.13236	4.92331	4.98845	5.19166	4.9185	5.31534	4.87699	4.99911	4.9002	4.88199	4.86434	4.87144	4.91531	4.85985	5.11293	5.21556	4.95721	4.85277	4.91503	5.08045	4.84682	5.37442	4.97488	4.97282	5.0457	4.97124	5.08089	5.38876	4.93337	4.90258	5.36337
AT5G23590	6.12614	6.21772	6.24334	6.32944	6.1221	6.11053	6.23335	6.28535	5.73639	5.7852	5.83563	5.84641	5.40046	5.30676	5.64649	5.36443	5.61809	5.35823	6.14483	5.72091	5.18174	5.94894	5.99572	5.93241	5.6662	5.84939	5.84517	5.41612	5.6641	5.38824	5.5553	6.05265	5.35488	5.30247	5.798	5.23584	6.03127	5.60946	5.58112	5.03338	5.03612	5.47289	5.49655	5.46869	5.53806	5.52438	5.54181	5.14577	5.69898	5.30401	4.89786	5.6537	5.77632	5.51029	5.1032	5.42778	5.6021	6.06117	5.11009	5.65815	5.44778	5.70015	5.18662	5.47225	5.31015	5.85427	5.14303	5.6972	5.5379	5.89716	5.95352	5.15891	5.3157	5.2673	5.20299	5.44504	5.05987	5.19308	5.33334	5.19707	5.35125	5.06371	5.25962	5.33517	5.07096	5.15135	5.01435	5.06173	5.67497	5.73445	5.55392	5.55652	5.36645	5.81494	5.98847	5.73628	5.35246	5.83555	5.64239	5.75497	5.16944	5.43135	5.71371	5.79274	5.84922	5.18205	5.861	5.14825	5.15571	5.89525	5.84811	5.89238	6.08583	5.84071	5.24204	4.94894	5.61186	5.77776	5.89187	5.38784	5.84553	5.70713	6.12672	5.69835	6.0135	6.08879	5.13438	5.77736	5.39221	5.71979	6.10391	6.18338	5.04453	5.89379	6.03371	5.58376	6.00787	5.34072	5.75132	5.69184	5.1167	5.64385	6.06794	5.78942	5.2627	5.67029	5.65759	5.96298	5.36689	5.15269	5.78967	5.87687	5.3929	5.87905	5.4837	6.07495	5.93997	6.26979	6.15699	6.09232	6.00826	6.0845	6.10293	5.30281	5.73828	5.50546	5.89569	6.09145	5.93081	6.06516	5.35288	6.21178	6.00721	5.79386	6.25402	5.81547	5.41825	6.10135	6.1333	5.38181
AT5G23600	5.18213	5.11047	4.95063	4.86267	4.81979	4.76176	5.04216	4.796	5.06285	4.98759	4.80704	4.81572	5.0658	5.0341	4.87261	4.90557	4.97501	5.03464	4.81769	4.98053	4.88244	4.93091	5.03693	4.98854	5.04901	4.90344	4.82966	4.96406	5.04678	5.00912	4.94069	4.88375	4.87249	4.97601	4.67056	4.71492	4.97462	4.92033	5.08329	4.8771	4.93824	5.1688	4.91834	4.78392	5.02477	5.13195	4.92593	4.94343	4.8682	5.08308	5.03953	4.87531	4.82514	4.95522	4.6021	4.98105	4.72359	5.03532	5.21781	4.70836	5.29258	4.99888	5.08258	4.82946	4.94419	5.1561	4.86437	4.84107	4.80077	5.02996	5.13335	4.77357	4.80402	4.90145	4.88087	4.58866	4.88363	5.01471	4.84324	4.9887	4.99283	4.75661	5.08266	4.8963	5.04088	4.68052	4.80733	4.76438	4.98172	4.78145	4.98084	5.19907	4.97161	4.99827	4.90392	4.76926	4.90763	4.82467	4.87474	4.76737	4.837	4.8979	5.09603	4.84869	4.9378	4.79727	4.96971	4.76562	5.0236	5.0355	4.98463	4.90637	4.9466	4.74577	4.93017	4.85601	4.94277	4.91406	4.98648	4.95403	5.11018	4.90102	5.1309	5.05255	4.82848	4.84369	4.88698	5.05591	4.99883	4.9471	5.00015	4.96436	5.01244	4.72804	5.00405	5.17636	4.66919	4.84847	5.02259	4.89417	5.00235	5.04269	4.94895	4.95403	4.89377	4.60499	4.90826	4.99876	4.87045	4.73128	4.99322	4.94639	4.89209	4.98955	4.94658	5.02232	5.02016	4.88837	5.03015	4.94482	4.8567	5.03895	5.00032	5.04825	4.98975	4.97151	4.88654	4.97526	5.0492	5.10544	4.95059	4.94384	5.03308	4.92751	5.00001	5.15874	4.96658	5.09342	5.04144	5.0396
AT5G23610	6.20202	6.15088	6.26589	6.15822	6.14319	6.09722	6.00483	6.14845	5.75268	5.79961	5.94236	5.86203	5.4588	5.41526	5.62388	5.43453	6.00379	5.64369	6.34745	5.93526	5.71432	6.30588	6.28319	6.20575	6.12944	6.04702	6.11878	5.75749	5.99095	5.76351	6.03283	6.21949	5.76804	5.78778	6.18001	5.66692	6.2248	6.02596	5.9497	5.58189	5.63645	5.93157	5.78083	5.70987	5.90495	6.07285	6.04998	5.54956	5.99627	5.99345	5.52822	6.02809	5.83063	5.82514	5.54594	5.69223	5.94435	6.10987	5.63859	6.14834	5.96154	5.88264	5.59539	6.0326	5.53371	6.17056	5.72708	6.14628	5.81594	6.19098	6.09652	5.6416	5.5535	5.43208	5.45141	5.7333	5.24596	5.52956	5.70274	5.38339	5.55083	5.2763	5.62028	5.49952	5.57866	5.39826	5.37582	5.31175	6.16812	5.83435	5.88878	5.95187	5.85053	5.83711	6.0915	6.1716	5.94332	6.03877	5.90295	6.17295	5.51974	5.91732	6.05678	6.04609	6.39687	5.7501	6.25701	5.55078	5.65205	6.39521	6.3107	6.27897	6.26334	6.28774	5.73209	5.38051	6.20776	5.98567	6.15645	5.86085	6.05502	5.93087	6.11845	6.2531	6.18589	6.12991	5.66886	6.27262	5.6979	6.15079	6.25332	5.94538	5.67832	6.06069	6.29389	5.98871	6.29797	5.79443	6.30723	6.04883	5.59822	6.12692	6.33379	6.34951	5.70981	5.90357	6.1998	6.45901	6.24577	5.59353	6.37026	5.97382	5.84149	6.36834	5.77913	6.50797	6.02465	6.29346	6.31995	6.30565	6.39402	6.30572	6.4814	5.74315	6.16169	5.87481	6.38956	6.3715	6.08921	6.44241	5.74199	6.36667	6.36143	6.12996	6.37459	6.14097	5.75091	6.35961	6.33182	5.74158
AT5G23630	5.39862	5.47344	5.56338	5.42128	5.54934	5.46353	5.44746	5.39519	5.76471	5.71659	5.66162	5.67061	5.22644	5.20082	5.19223	5.16847	6.11063	5.82029	5.83295	6.02052	5.73055	5.80839	5.91263	5.78638	6.15774	6.28007	6.2522	5.76068	6.06288	5.80903	6.12647	5.91892	5.7241	5.73082	5.77743	5.6988	5.87941	6.08795	5.91623	5.49541	5.36214	5.66845	5.68289	5.52956	5.29335	5.46037	5.45052	5.37296	5.31342	5.36162	5.23349	5.41597	5.31863	5.21732	5.37836	5.67868	5.37777	5.51022	5.57628	5.53927	5.5062	5.88721	5.5486	5.35975	5.55103	5.56266	5.39755	5.56023	5.92969	5.54326	5.5661	5.78531	5.1464	5.34798	5.36827	5.24917	5.16008	5.08539	5.09206	5.2092	5.4848	5.18875	5.38224	5.10504	5.32272	5.17356	5.02159	5.14931	5.53355	5.81924	6.01067	6.01966	5.83224	5.42824	5.58951	5.63423	5.94263	5.6276	6.00789	5.52949	5.52184	5.84157	5.52975	5.48984	5.63833	5.69338	5.74397	5.59684	5.52087	5.82919	5.67571	5.71392	5.8448	5.84014	5.61983	5.22834	5.6981	5.7525	5.69385	5.29539	6.02908	6.17566	5.77383	5.62718	5.73056	5.71815	5.67564	5.71768	5.6751	5.5316	5.82797	5.19069	5.61582	5.56789	5.75159	6.05954	5.98097	5.86698	5.72952	6.24268	5.53514	6.20747	5.71418	5.81985	5.7649	6.0274	5.6832	5.94277	5.7465	5.69179	5.81296	6.17686	5.79486	5.88059	5.91167	6.00269	5.52318	5.93142	5.98446	5.89341	5.95876	6.05764	6.06716	5.66475	6.2586	5.98741	5.9357	5.85616	6.43692	6.04563	5.86706	6.03932	5.9878	6.20346	6.17349	6.22625	5.60366	5.88907	5.86965	5.77963
AT5G23640	5.0476	4.79417	4.67535	4.85264	4.95277	4.82661	4.67695	4.96717	4.85259	4.67884	5.05368	5.00958	4.67195	4.77301	4.93848	4.91972	4.84511	4.86846	4.85918	4.7663	4.73445	4.84516	4.83026	4.75376	4.79681	4.74864	4.95236	4.87888	4.96255	4.79548	5.11764	4.8849	4.91156	4.97929	4.82091	4.77174	4.95452	4.69476	5.10628	4.83937	5.13894	4.53496	4.9656	4.66376	4.45195	4.69104	4.80445	4.78212	4.94599	4.95638	5.13963	4.90902	4.68691	4.47907	5.10999	4.83477	5.14014	4.80597	5.15363	5.00518	4.74375	4.91275	4.42612	4.7269	4.96094	5.05723	4.9543	4.78773	4.89085	4.88338	4.98746	5.1475	4.62198	4.30283	5.03814	4.61878	5.43638	4.90748	5.00077	4.95231	4.62863	5.06908	5.06966	4.48654	5.29988	4.6497	4.58441	4.59831	5.26724	4.64836	4.73391	4.9334	4.54865	4.93155	4.91106	4.69894	4.71674	4.90331	4.78778	4.90942	5.16268	4.88069	4.63629	5.19477	4.82499	4.8541	5.0803	5.04177	4.9729	4.76473	5.07772	4.95093	5.06856	4.71306	5.16441	4.85466	4.78412	4.78764	4.80695	5.09127	4.88159	4.91467	4.38322	5.03614	5.00857	4.91122	4.96637	5.08902	4.7451	4.89632	4.97706	4.7974	5.01973	4.5847	5.1585	4.86698	4.93601	4.80297	4.71208	4.7136	5.076	4.77355	4.888	5.02079	4.86449	4.63743	4.8281	5.25213	4.6013	5.06037	4.59586	4.93561	4.90403	4.60564	4.82282	4.98852	4.81507	4.70226	4.80477	4.8808	4.83476	5.01612	4.9801	5.0137	4.92392	4.73519	4.85959	4.67451	4.7528	4.98001	4.89294	4.94981	4.714	4.9559	4.95661	4.74608	4.75317	4.71059	4.75107	4.7666
AT5G23650	4.63625	4.65924	4.62276	4.55955	4.62183	4.6791	4.80971	4.70028	4.55193	4.54139	4.53498	4.63345	4.67308	4.55643	4.53248	4.7064	4.64298	4.69152	4.69053	4.68524	4.71153	4.71449	4.74643	4.7249	4.63235	4.62556	4.66699	4.72169	4.65361	4.73257	4.65334	4.73649	4.61557	4.56973	4.70511	4.58855	4.68525	4.69955	4.63456	4.69226	4.56072	4.65238	4.62898	4.58098	4.63896	4.7073	4.72089	4.71931	4.70718	4.56789	4.75316	4.51325	4.83405	4.79742	4.64724	4.51459	4.82437	4.65478	4.52931	4.72119	4.54417	4.7042	4.61126	4.80665	4.58637	4.65911	4.69174	4.5881	4.62282	4.63144	4.67002	4.4957	4.64539	4.66316	4.48737	4.56969	4.68352	4.82069	4.79782	4.57204	4.78651	4.72626	4.64476	4.5991	4.75447	4.61551	4.77446	4.76294	4.83026	4.69763	4.63245	4.79507	4.56351	4.62175	4.68692	4.67877	4.59866	4.75414	4.76426	4.68118	4.64875	4.69454	4.68557	4.60725	4.69259	4.52146	4.64636	4.66514	4.65432	4.72692	4.60816	4.65402	4.58701	4.62186	4.61594	4.74134	4.71202	4.84314	4.76358	4.69034	4.67027	4.6393	4.75551	4.83902	4.67475	4.81711	4.57095	4.73036	4.60062	4.79872	4.54248	4.75587	4.52789	4.6909	4.63011	4.6658	4.60272	4.54875	4.65865	4.66381	4.63333	4.59203	4.69276	4.5893	4.52497	4.59164	4.66394	4.6149	4.61306	4.59973	4.75554	4.56085	4.66221	4.54019	4.6305	4.53031	4.75383	4.66065	4.76914	4.67343	4.62349	4.64978	4.61625	4.56175	4.62987	4.70385	4.48519	4.62426	4.60398	4.68498	4.6952	4.75022	4.57897	4.61255	4.62357	4.57182	4.58754	4.64086	4.45271	4.59041
AT5G23660	4.80775	4.67199	4.69408	4.76713	4.82137	4.88486	4.81349	4.71166	4.8309	4.84372	4.81029	4.81176	5.60183	5.57425	5.55066	5.47354	4.77642	5.48916	4.83302	4.71292	5.56388	4.8175	4.76598	4.75743	4.79709	4.76672	4.7351	5.46734	4.77951	5.41574	4.7648	4.75465	5.42756	5.40803	4.78843	5.53222	4.85431	4.86346	4.76551	5.41162	5.25964	4.72653	4.8107	4.8314	4.71417	4.77749	4.87339	5.36607	4.8165	4.79085	5.31226	4.75572	4.79421	4.7385	5.34513	4.80498	4.89571	4.72849	5.30701	4.84187	4.89659	4.7996	5.52313	4.83483	5.48328	4.81016	5.16338	4.7758	4.7761	4.84698	4.81169	5.52094	4.8158	4.85128	4.72447	4.93945	5.0158	4.8908	4.82642	5.18729	4.81185	5.28014	4.76426	4.93819	4.74605	4.80482	5.1602	4.98268	4.90308	4.89016	4.88522	4.82656	4.7596	4.84069	4.8299	4.81949	4.81802	4.85569	4.81091	4.91605	5.34464	4.84561	4.85247	4.86879	4.74643	5.46382	4.84902	5.3798	5.47433	4.78368	4.88147	4.807	4.79373	4.84947	5.50868	5.16687	4.7937	4.90076	4.82066	4.88742	4.76155	4.85641	4.77858	4.8225	4.78102	4.86589	5.39201	4.83805	5.35128	4.93798	4.8456	4.79693	5.56728	4.8523	4.83528	4.81114	4.78309	5.28125	4.85235	4.7645	5.34434	4.80584	4.85424	4.80448	5.31076	4.78353	4.82722	4.90442	4.89879	5.40739	4.90124	4.85747	5.45327	4.8158	5.44989	4.82503	4.77215	4.85748	4.85255	4.83435	4.78888	4.79983	4.76965	5.54475	4.78592	4.82612	4.74351	4.84266	4.76119	4.84945	5.53948	4.79541	4.81573	4.81851	4.77546	4.81515	5.52199	4.89813	4.83216	5.41932
AT5G23670	5.57518	5.69161	5.62116	5.46659	5.64924	5.57539	5.53042	5.51208	5.60125	5.67537	5.55924	5.44278	5.60517	5.42028	5.58787	5.49838	5.63636	5.96519	5.55536	5.483	5.88398	5.67686	5.76998	5.53088	5.69543	5.70381	5.66976	5.8079	5.58722	5.84658	5.68862	5.64066	5.72666	5.83303	5.6199	5.84763	5.73581	5.71171	5.39698	5.61413	5.54038	5.30624	5.3195	5.24576	5.25821	5.30505	5.29199	5.49204	5.0815	5.29844	5.4343	5.423	5.33788	5.28599	5.42386	5.32688	5.24154	5.38228	5.61126	5.39933	5.12714	5.39965	5.61482	5.3732	5.60953	5.26332	5.41093	5.52789	5.28373	5.53872	5.36733	5.75664	5.03103	5.11466	5.1623	5.13678	5.17047	5.0268	4.98414	5.2778	5.01133	5.19926	5.18463	5.01932	5.0565	5.0515	5.2423	5.03608	5.36847	5.45153	5.479	5.41016	5.4617	5.29495	5.51808	5.4907	5.54453	5.42859	5.51269	5.47956	5.59738	5.45778	5.30542	5.39723	5.67293	5.68199	5.44973	5.61937	5.41425	5.66682	5.47052	5.65687	5.51688	5.41163	5.67277	5.30979	5.36787	5.32059	5.3926	5.14529	5.51361	5.50317	5.3474	5.47278	5.38682	5.46488	5.61227	5.56157	5.68657	5.43971	5.55661	5.22037	5.67404	5.45352	5.47968	5.42664	5.60677	5.89616	5.54439	5.47508	5.51862	5.69355	5.53556	5.58408	5.72462	5.33533	5.39334	5.63939	5.3331	5.67631	5.55388	5.39437	5.78089	5.68001	5.90716	5.77108	5.41749	5.6005	5.61821	5.56458	5.75277	5.64062	5.6093	5.76656	5.76599	5.52606	5.52736	5.67149	5.7398	5.83103	5.91275	5.79232	5.79736	5.75119	5.76985	5.82871	5.85151	5.8301	5.7747	5.94606
AT5G23680	5.43645	5.4502	5.48857	5.46906	5.47663	5.38351	5.34818	5.45613	5.35097	5.4046	5.20208	5.41001	5.03631	4.92292	5.03635	4.75895	5.30445	5.10747	5.32393	5.38445	5.17925	5.39718	5.42251	5.37227	5.51311	5.40459	5.471	5.18872	5.29742	5.22982	5.30706	5.41368	5.11446	5.12537	5.4299	5.09253	5.35671	5.33822	5.37022	5.04228	5.02075	5.35764	5.23632	5.28491	5.12436	5.27925	5.10303	5.02613	5.38201	5.36648	5.03041	5.27955	5.10437	5.17072	5.03524	5.18656	5.25317	5.26785	5.0877	5.3384	5.18934	5.26617	5.01643	5.22249	5.11874	5.30482	5.107	5.25283	5.22782	5.43738	5.29804	5.1302	5.00749	5.0919	4.96016	5.08555	5.03625	5.12236	4.80266	5.15425	5.22052	4.83715	5.13892	4.92477	5.21971	5.02933	4.94509	5.03389	5.30368	5.38572	5.42417	5.34807	5.30355	5.17204	5.30528	5.4131	5.42739	5.20282	5.36303	5.3429	5.02398	5.18888	5.28155	5.30384	5.39816	5.0803	5.3752	5.18366	5.16163	5.48532	5.23967	5.35701	5.38375	5.24694	5.1722	5.05772	5.39425	5.15513	5.34807	5.04464	5.42319	5.46307	5.47653	5.36407	5.41163	5.40811	5.12567	5.33498	5.09075	5.29543	5.35149	5.03442	5.17688	5.202	5.20759	5.26834	5.47239	5.14628	5.36306	5.32781	5.10879	5.43021	5.41207	5.51273	5.18854	5.27583	5.36369	5.43434	5.19562	5.17966	5.3082	5.39713	5.14808	5.44904	5.30351	5.50168	5.22911	5.44839	5.47503	5.3906	5.47461	5.4768	5.57353	5.09968	5.47639	5.18721	5.41496	5.36492	5.63462	5.6554	5.19569	5.68033	5.54497	5.59439	5.56559	5.54773	5.07962	5.56808	5.54857	5.13912
AT5G23690	5.1315	5.19597	5.19757	5.22326	5.21202	5.13682	5.26683	5.18767	5.43449	5.40097	5.34734	5.29979	5.12614	5.04278	5.16942	5.17685	5.29242	5.26758	5.20937	5.45091	5.07468	5.28161	5.29208	5.14703	5.41224	5.50958	5.552	5.19597	5.45719	5.15042	5.38675	5.20918	5.28901	5.19522	5.14921	5.15545	5.36363	5.35683	5.29886	5.11346	5.04603	5.02415	5.02301	5.08963	4.92647	4.87576	4.95787	4.92764	5.12742	4.98916	5.01023	4.93802	4.87331	4.93209	4.98495	5.08699	5.01908	5.17971	5.08882	5.02906	4.98212	5.37435	5.04749	4.82876	5.15635	5.05402	4.99929	5.03799	5.276	5.07038	5.16927	5.06766	4.76605	5.10716	4.91402	4.87561	4.83363	4.85107	4.98341	4.95841	4.8624	4.86806	5.12698	4.94157	5.01139	5.00972	4.85715	4.90169	5.02777	5.24203	5.35445	5.18349	5.17431	4.98011	5.13368	5.10512	5.13865	5.05781	5.37134	5.0943	5.1217	5.2599	5.09485	5.0836	4.98039	4.9532	5.1155	4.98897	4.99207	5.07005	5.17059	5.12554	5.23479	5.19613	5.16448	4.93208	5.10974	5.13087	5.18435	4.95263	5.38903	5.3709	5.19888	5.02526	5.12198	5.15025	5.01638	5.00526	5.19644	5.10825	5.0827	5.17692	4.98162	5.14571	5.15961	5.32552	5.28044	5.19069	5.10792	5.35777	5.07443	5.42569	5.1316	5.09691	5.10115	5.19964	5.08765	5.23544	5.05094	5.04537	5.14358	5.32289	5.21786	5.12287	5.26598	5.32002	5.17894	5.33319	5.2686	5.27256	5.24388	5.32645	5.32006	5.19135	5.40771	5.19936	5.29929	5.27754	5.58582	5.26383	5.23869	5.33666	5.24784	5.50551	5.29204	5.39137	5.23218	5.23818	5.17706	5.22018
AT5G23700	4.83152	4.87981	4.814	4.86659	4.81062	4.7854	4.86373	4.82962	4.89685	4.89173	4.75625	4.85993	4.92656	4.83354	4.85074	4.87481	4.90892	4.90409	4.84895	4.85377	4.86782	4.88647	4.85393	4.93435	4.89249	4.83743	4.8622	4.83835	4.84541	4.8323	4.86123	4.8835	4.8282	4.8738	4.8707	4.8457	4.84568	4.89203	4.84691	4.86692	4.85236	4.80921	4.98935	4.97669	4.83285	5.00676	4.89608	4.86649	4.95578	5.0128	4.96372	4.92336	4.91202	4.88324	4.85752	4.91612	4.83536	4.91191	4.87822	4.88557	5.02246	4.874	4.88015	4.88979	4.86061	4.93066	4.89638	4.85267	4.8835	4.91169	4.86411	4.81794	4.85565	4.97202	4.96227	5.04302	4.92386	4.94241	4.90265	4.87957	5.04039	4.9194	4.8275	4.93078	4.86973	5.00787	4.88237	4.9184	4.88156	4.8348	4.88669	4.86148	4.89278	4.88955	4.87418	4.87149	4.80442	4.87307	4.84843	4.83592	4.88653	4.93021	4.83773	4.94656	4.99384	4.84008	4.8554	4.9306	4.91625	4.91343	4.86379	4.9527	4.88127	4.89804	4.92367	4.89757	4.94061	4.90831	4.85435	4.91664	4.88091	4.85091	4.9119	4.9355	4.85679	4.92539	4.88316	4.89248	4.84211	5.01129	4.87368	4.86435	4.84798	4.84551	4.95895	4.95862	4.81914	4.83162	4.86143	4.88549	4.79085	4.85987	4.93729	4.88678	4.80135	4.94972	4.90088	4.89625	4.87674	4.81397	4.93076	4.79724	4.81953	4.81104	4.81558	4.8019	4.90609	4.86166	4.83464	4.87772	4.76474	4.82277	4.85905	4.88396	4.83767	4.85009	4.88104	4.8194	4.78653	4.79226	4.83492	4.886	4.88626	4.82526	4.86924	4.81495	4.79911	4.8857	4.85566	4.82662
AT5G23710	5.49261	5.40618	5.38972	5.4832	5.36439	5.34378	5.37378	5.39108	5.69473	5.55943	5.5507	5.67507	5.22887	5.15829	5.17301	5.16608	5.5453	5.28113	5.52378	5.81519	5.04014	5.49281	5.48973	5.37206	5.58111	5.91679	5.9045	5.28485	5.76296	5.21441	5.38158	5.33919	5.27121	5.32294	5.22513	5.04879	5.51578	5.48684	5.52472	5.00896	4.83039	5.13096	5.2012	5.44111	5.09495	5.05556	5.08639	4.98471	5.08804	4.85707	4.87288	5.11195	4.98582	4.92319	5.13139	5.23601	5.05128	5.23411	4.99942	5.11036	5.04815	5.50704	5.04317	5.13651	5.12861	5.07038	5.01969	5.14402	5.52623	5.22501	5.26477	4.97976	4.85458	5.07574	4.98943	4.87544	4.96749	4.75161	4.83875	4.84984	5.1547	4.88074	5.18238	4.83786	4.99408	5.0547	4.74779	4.80073	5.18506	5.74014	5.78961	5.55469	5.2053	5.11502	5.38845	5.29336	5.38141	5.09338	5.69604	5.23672	5.08791	5.35734	5.19397	5.3176	5.19464	4.96958	5.25601	4.86642	5.01011	5.15875	5.2226	5.28668	5.2217	5.3381	5.123	4.83641	5.09516	5.08388	5.27243	5.08216	5.9222	5.63476	5.32766	5.21243	5.27941	5.21884	4.90591	5.12908	5.2022	4.9478	5.32753	5.29875	4.92201	5.06197	5.18956	5.52956	5.44445	5.13505	5.12073	5.62783	4.96268	5.42576	5.26267	5.31658	4.91678	5.58259	5.0432	5.32035	4.9492	4.89396	5.06678	5.61692	5.15674	5.2636	5.36301	5.41808	5.58201	5.35923	5.35578	5.30636	5.34978	5.29902	5.28036	5.15896	5.49493	5.23563	5.26423	5.36421	6.04744	5.41345	5.15378	5.64557	5.43337	5.70839	5.64526	5.63104	5.18197	5.47588	5.52226	5.24406
AT5G23720	4.97831	4.93541	4.9276	5.02339	4.99145	4.93115	4.94299	4.97903	4.97906	4.95259	5.01893	5.02173	4.94008	4.84632	4.97059	4.92302	4.96832	5.07112	5.01039	5.03777	5.01203	5.00277	5.04266	4.88938	5.05142	5.15661	5.26484	5.08012	5.09418	5.08411	5.05262	5.05303	5.0514	5.0642	4.99242	4.95974	5.04126	5.02258	4.97713	4.91911	4.9378	4.99225	4.86165	4.94527	4.9471	4.91979	4.82628	4.8966	4.89136	4.97695	4.91562	4.97735	4.82873	4.80898	4.90431	4.90942	4.89505	4.8238	4.95033	4.8431	4.84177	5.03266	4.96127	4.787	4.92995	4.9211	4.85719	4.97591	4.89991	4.90051	4.81609	4.99765	4.86771	4.87317	4.84208	4.93078	4.83984	4.87967	4.80647	4.92494	4.93251	4.89105	4.83845	4.8447	5.01487	4.88138	4.85208	4.94311	4.92803	5.02661	4.97391	4.94829	4.94916	4.92737	4.92	4.89056	4.94538	4.85328	5.11555	4.93867	4.97486	4.98867	4.85013	4.93495	5.03637	4.99567	4.89125	4.9506	4.92661	4.99831	4.94751	4.92311	5.01024	4.94621	5.04666	4.90563	4.94977	5.05361	4.95458	4.86125	5.15589	5.12773	4.90461	4.90048	4.91448	4.98877	4.98826	4.93381	4.9671	4.91855	4.96056	5.00491	4.97655	4.88734	5.00431	5.02591	4.98888	5.0598	4.94187	5.10687	4.95785	5.08474	4.95844	4.92294	5.00603	4.97291	4.98764	4.96336	4.96087	4.98169	4.93639	5.0403	5.09799	5.04762	5.13865	5.16837	4.92864	5.05774	5.03891	5.06426	5.12761	5.0858	5.05696	5.07225	5.15628	4.96311	5.02762	4.98348	5.25719	5.10304	5.07781	5.15073	5.03862	5.12457	5.1446	5.11475	5.01201	5.11522	5.06829	4.95285
AT5G23730	4.90099	5.02049	4.90113	4.91611	5.0011	4.9264	4.91874	4.92508	4.93733	5.0464	4.81829	4.92102	5.48558	5.6568	5.51847	5.32995	5.01118	5.69293	4.93254	4.95183	5.48215	4.89232	4.89976	4.83507	4.94903	4.87565	4.97142	5.67326	4.91499	5.49487	5.00139	5.00161	5.4341	5.54969	4.84687	5.4724	4.90376	4.88858	4.93439	5.3301	5.27184	4.79296	4.80738	4.94224	4.96411	5.03917	4.99944	5.39792	4.99369	4.98736	5.29956	5.12935	5.00824	4.87205	5.44591	4.94439	5.03987	5.01926	5.49442	4.89205	5.02182	4.8887	5.43711	4.95024	5.34116	4.91719	5.20693	4.9468	4.94016	4.98733	4.91514	5.56378	4.80255	4.81653	4.94023	4.83331	5.00077	5.04171	4.81615	5.01335	4.91142	5.14137	4.85451	4.90597	4.8866	4.97733	5.14174	5.11594	4.94854	4.80842	4.91152	4.90859	4.83223	4.90836	4.96201	5.03685	4.91608	4.95671	4.90078	4.85117	5.46387	4.90115	4.93854	4.93909	4.9897	5.36889	5.0423	5.42165	5.44184	4.89355	4.98649	4.86725	4.93108	4.99014	5.4809	5.22612	4.85482	5.01975	4.9688	4.88394	4.95329	4.93675	4.92741	4.89506	4.81038	5.00688	5.47665	4.9299	5.70449	4.93597	4.864	4.94717	5.51175	4.89955	4.90093	4.85195	4.88548	5.55748	4.97324	4.99474	5.33852	5.0101	4.98281	4.95545	5.55813	4.89226	4.91161	4.94615	4.93705	5.57522	4.98766	4.87908	5.66758	4.97776	5.79448	4.95033	5.06211	4.80016	4.92894	4.91419	4.96064	4.90999	4.89332	5.55935	4.85295	4.87236	4.86814	4.90948	4.82885	4.96418	5.76784	4.90928	4.93792	4.94102	4.92062	4.89941	5.57191	4.93154	5.06506	5.70103
AT5G23740	6.04842	6.03675	5.98355	6.12798	6.02163	6.10987	6.11794	6.05445	6.81865	6.78105	6.49803	6.51506	7.63551	7.63364	7.19752	7.1583	6.80117	7.26737	5.98915	6.56447	7.29856	6.04483	5.9353	5.88814	6.7059	6.51548	6.47878	6.78605	6.52773	6.6764	6.49812	6.04679	6.72329	6.65035	5.94395	7.30401	5.80886	6.56513	6.35323	6.61887	6.98172	5.98169	6.47125	6.12649	5.65846	5.48344	5.64318	6.6959	5.78185	5.42258	7.27632	5.73846	5.77839	5.43183	6.73373	6.1302	5.87194	6.26833	7.30852	5.65731	5.53026	6.62994	7.10044	5.52792	6.79861	5.77298	6.74514	5.40215	6.49234	5.87659	5.85757	7.36448	5.45697	6.28026	5.90045	5.51799	6.41296	5.15826	5.30652	6.38756	6.36638	6.74784	6.34368	5.36662	6.4298	6.37639	6.37159	6.40954	5.85809	6.44278	6.43433	6.38455	6.40117	5.64221	5.69713	5.81269	6.70855	5.81209	6.56227	5.66992	6.80177	6.63872	5.70012	5.74608	5.82352	7.01103	5.63693	6.99523	6.86307	5.99254	6.25756	5.74256	6.01107	5.94991	6.695	7.16456	5.82483	5.51008	5.86352	5.68736	6.42186	6.57773	5.96129	5.84384	5.88906	6.05367	7.10055	5.58514	6.91792	5.58598	5.73452	6.0603	7.27494	5.85679	5.96798	6.58725	5.97807	7.30915	5.75503	6.58795	6.44859	6.95738	5.69417	5.79356	7.36813	6.38189	5.99203	5.94195	5.43367	7.30453	5.92347	6.37407	6.68353	6.0401	6.78178	5.79404	7.0519	6.13971	5.97173	6.05552	5.84148	5.85245	5.97125	6.75738	6.68697	6.3247	6.0054	5.92182	6.53259	5.84614	7.31622	5.84565	5.70789	6.86943	6.04042	6.50516	7.38398	5.97599	5.93665	7.4153
AT5G23750	5.04898	5.00401	5.0111	4.97787	4.93694	5.00063	5.12717	4.97005	5.16039	5.04044	5.03399	5.04609	5.44657	5.51623	5.47984	5.37961	4.96053	5.53743	4.94735	5.08813	5.51296	4.93165	4.9406	5.01291	5.14165	5.10153	5.0883	5.5924	5.06168	5.50201	5.07899	5.08968	5.41902	5.55093	5.08247	5.49332	5.01719	5.08297	5.10945	5.49469	5.18879	5.14528	4.94142	5.15687	4.84127	4.88126	5.18677	5.41991	4.99574	4.85224	5.37465	5.07268	4.79474	5.21739	5.23175	5.06117	5.06294	5.00561	5.27824	5.06445	4.90278	5.14264	5.38529	4.79903	5.42293	4.93784	5.18653	5.13452	4.88457	5.10678	4.91524	5.4168	4.99889	5.10233	5.13678	5.19453	4.97726	4.90553	4.87148	5.23021	5.03493	5.18975	4.97437	5.10422	5.06733	4.86697	4.98472	5.07343	4.92074	5.10523	5.17273	5.05161	4.96754	4.92542	5.02631	4.94122	5.03391	4.86835	5.19577	5.04753	5.4379	5.23077	5.08936	4.96191	4.79093	5.48911	5.01068	5.53764	5.34493	5.03509	4.98046	4.80942	4.93523	4.93628	5.48339	5.23947	4.95998	5.06831	5.02554	4.99313	4.94063	5.16381	5.08073	4.83097	5.18135	5.01887	5.42908	5.09558	5.35883	5.03378	4.89611	4.83169	5.40403	5.01562	5.03139	5.19684	5.09984	5.43642	5.04631	5.1327	5.32289	5.15382	5.03414	4.98766	5.37216	5.10981	5.00785	5.04474	5.00168	5.38295	5.05144	5.15646	5.36987	4.96348	5.58953	5.13815	5.08197	4.99441	5.09594	4.93192	5.07017	5.14439	5.03547	5.48917	5.04124	5.04496	5.00685	5.10146	5.1593	4.90906	5.49336	5.10888	5.07796	5.20764	5.06827	5.00965	5.45458	5.0991	4.91172	5.52289
AT5G23760	5.33944	5.13248	4.9949	5.00862	4.99101	4.89432	5.16753	4.79132	4.99412	4.85348	5.03379	5.19246	5.11997	5.0807	5.04995	4.83976	5.1972	5.27405	4.67838	4.90502	5.07581	4.85805	4.8115	4.73227	5.1314	5.04488	4.96948	5.25915	4.92028	5.40016	4.9312	4.6453	5.04187	5.07418	4.9372	5.12349	4.68026	5.07511	4.6964	5.02009	5.29693	5.07929	5.00994	4.6923	4.79873	4.69419	4.72441	4.87475	4.72289	4.83303	5.05613	4.49803	4.78566	4.84139	4.94245	4.79684	4.7212	4.86401	5.20816	4.84079	4.75582	4.89053	5.42488	4.94888	5.08024	4.76415	4.96978	4.63353	4.82799	4.66566	4.71916	5.34264	4.76838	4.98205	4.58427	4.93977	4.78056	5.19334	4.70852	4.81715	4.60708	4.8051	4.84213	4.77841	4.79578	4.69282	4.90384	4.74889	4.78859	4.97798	5.09869	5.09348	4.97199	4.71113	4.77066	4.71062	4.88725	4.60068	4.91544	4.64525	5.11417	4.9597	4.75428	4.83789	5.008	5.0149	4.74864	5.12283	4.97276	4.87429	5.07008	4.73689	4.57567	4.64561	5.08771	5.13745	4.60891	4.71092	4.85405	4.6503	5.1473	4.98891	4.87015	4.94294	4.71594	4.71065	5.31263	4.67734	5.04123	4.7868	4.91061	4.73789	5.28046	4.7783	4.83991	4.93869	4.8445	5.57859	4.72077	4.80184	5.00256	5.03341	4.57796	4.77827	5.14693	4.66471	4.82341	4.88506	4.79818	5.08475	4.82499	4.81994	5.0874	4.80074	5.42469	4.86399	5.0882	5.09043	4.82543	4.80574	4.80181	4.73798	4.85119	5.20693	5.19793	4.87088	4.78072	4.93539	5.15253	4.87008	5.37548	4.84874	4.68617	5.05311	4.71853	5.0217	5.34211	4.94708	5.02232	5.3494
AT5G23770	4.62237	4.70608	4.74369	4.79858	4.71406	4.56985	4.63973	4.67127	4.72864	4.62213	4.62641	4.76398	4.67105	4.63455	4.79968	4.80559	4.72549	4.66983	4.61689	4.76214	4.72255	4.59076	4.80023	4.68612	4.67523	4.75714	4.6991	4.73161	4.60468	4.6486	4.76429	4.63621	4.75004	4.81765	4.68493	4.72416	4.70531	4.80148	4.7268	4.6789	4.75645	4.68313	4.57329	4.65002	4.7259	4.72067	4.68052	4.76442	4.6612	4.57666	4.64529	4.70624	4.71226	4.59405	4.73202	4.80108	4.75952	4.7755	4.67841	4.64208	4.56931	4.70058	4.84849	4.74605	4.72093	4.71787	4.7591	4.56966	4.65824	4.65806	4.7307	4.71123	4.62415	4.79064	4.81527	4.61569	4.70848	4.72192	4.65899	4.76935	4.72682	4.61282	4.6703	4.66168	4.771	4.86893	4.8192	4.60133	4.73889	4.71757	4.64124	4.72788	4.7295	4.62097	4.65527	4.59221	4.68214	4.74099	4.68265	4.65178	4.83117	4.718	4.77778	4.7678	4.64274	4.71106	4.70344	4.67461	4.72363	4.64708	4.74925	4.50999	4.72923	4.73232	4.70995	4.73736	4.59775	4.69629	4.79372	4.71721	4.74674	4.66557	4.66447	4.59551	4.61632	4.61762	4.68288	4.65749	4.65794	4.63159	4.69626	4.73329	4.67427	4.6857	4.7919	4.68651	4.7435	4.78684	4.71498	4.75519	4.78905	4.80128	4.69021	4.78873	4.64033	4.66282	4.6748	4.68406	4.6839	4.75937	4.69211	4.69348	4.73991	4.67626	4.72469	4.65368	4.72731	4.66203	4.72593	4.68565	4.65158	4.7351	4.61064	4.7478	4.82196	4.70431	4.70862	4.74573	4.67176	4.72692	4.82786	4.73356	4.59813	4.62036	4.69702	4.64264	4.73744	4.70455	4.60776	4.80983
AT5G23780	5.17936	4.95055	4.89324	4.74154	4.90475	4.79428	4.96863	4.90862	4.96094	4.91484	5.00779	4.82936	4.85393	4.79358	4.92454	4.75695	4.98501	4.80883	4.83134	4.86543	4.82913	4.91204	4.85451	4.68713	4.88806	4.96625	5.00917	4.94833	4.99826	4.97185	4.95778	4.62598	4.90015	4.8944	4.8137	4.9881	4.81175	4.86031	4.949	4.95956	5.08716	4.85193	4.89178	4.98236	4.97597	4.87323	4.93098	5.02575	4.82978	5.05905	4.90812	4.83145	4.62418	4.93335	4.73712	4.72541	4.9273	4.83234	4.91001	4.80276	4.60699	4.88671	4.80404	4.99366	5.0222	4.89848	4.81568	4.7594	4.93757	4.74712	4.68962	4.94849	5.04222	4.95468	4.76378	5.0473	4.90201	4.68758	4.80809	5.16523	4.70885	5.06268	5.01271	4.74753	4.93837	5.05106	5.15452	4.98506	5.15239	5.09233	4.82182	4.72645	4.84736	4.7618	4.76635	4.79217	4.91294	5.02017	5.06138	4.76893	4.91364	4.95927	4.62456	4.72924	4.77717	4.95547	4.76566	5.01463	4.80365	4.89775	4.8647	5.17568	4.75795	4.93541	4.9362	4.95154	4.8345	4.76159	4.89354	4.82374	5.07639	5.10005	4.68393	4.91585	5.04784	4.94621	5.08966	4.93225	4.90618	4.64161	4.9046	4.71378	5.05796	4.97185	4.79562	5.04929	4.89528	5.18736	4.78733	4.88154	4.71369	5.25414	4.90773	4.8137	5.013	4.77791	4.90311	4.8321	4.79247	4.85938	4.88098	4.86272	4.94613	4.91498	5.15032	5.07502	5.15132	4.98545	5.08026	4.86953	5.00723	4.92015	4.76606	5.11904	5.02814	4.90414	4.87943	4.93441	5.08111	5.00571	5.14208	5.01992	5.00129	5.26503	4.73291	5.08327	5.1825	4.82869	4.95988	5.19536
AT5G23790	5.04613	5.01672	5.38758	5.44079	5.12206	5.10941	5.44308	5.33898	4.94215	4.99862	5.0674	5.15867	4.92968	5.07343	4.83646	4.84657	5.04798	4.91465	5.40437	5.03508	5.0172	4.99213	5.19459	5.41407	4.99385	5.08227	5.03024	4.85591	5.17283	4.87946	5.11723	5.36495	4.87716	4.983	5.29411	4.91254	5.27231	5.10474	4.92962	4.82644	4.98641	4.99017	4.8285	4.97169	4.96028	4.94853	4.88126	4.82302	4.99352	4.90594	4.85538	5.09254	5.02708	4.87247	4.75169	5.02837	5.16413	5.17488	5.03555	4.98676	5.15288	4.92018	4.77782	4.98848	4.90925	5.19289	4.73202	4.91712	5.0923	4.91892	5.04656	4.93426	5.03926	4.77817	4.96118	4.89592	4.73587	4.87777	4.94985	4.64022	4.96673	4.89136	4.89071	4.73038	4.93255	4.86215	4.9671	4.92888	4.96999	4.9519	4.97452	4.84595	4.82346	4.99993	5.16773	5.38171	4.80813	5.30344	5.08823	5.0811	4.95892	4.9736	5.25936	4.97403	4.98404	5.01564	5.30514	4.99915	4.85122	5.12131	5.18801	5.07518	5.24118	5.329	4.83599	5.09309	5.20269	4.92469	5.19704	4.92955	5.2485	4.95725	5.11634	5.02439	5.25016	5.24051	5.01498	5.14602	4.91494	4.79218	5.07885	5.139	4.86364	4.9588	5.0669	4.98763	5.33476	4.98478	5.10088	5.02097	4.91404	4.95819	4.97545	4.9861	5.0726	5.0089	5.13796	5.27972	5.05079	5.01128	5.15592	4.96655	4.97438	5.30256	4.93898	5.42671	5.00995	5.26149	5.17785	5.42592	5.2546	5.50296	5.35464	4.95144	5.16965	5.12192	5.29438	5.27598	5.36689	5.18194	5.0234	5.17631	5.03937	4.92987	5.46999	5.17153	5.01996	5.29031	5.10955	5.07771
AT5G23800	4.71291	4.73873	4.74295	4.73556	4.65555	4.70761	4.83066	4.69986	4.78018	4.73238	4.71211	4.75692	4.81591	4.72459	4.82728	4.82463	4.67318	4.79082	4.77349	4.73001	4.89416	4.65878	4.63748	4.65775	4.75058	4.77226	4.69711	4.62821	4.70073	4.78525	4.75682	4.72803	4.72211	4.77782	4.76655	4.83849	4.69638	4.77216	4.71367	4.74663	4.65321	4.79057	4.76026	4.78448	4.70613	4.61148	4.6582	4.73532	4.62163	4.7171	4.79701	4.62702	4.76879	4.63711	4.73825	4.7051	4.71899	4.65745	4.72786	4.68989	4.72447	4.72142	4.8524	4.61277	4.8044	4.79396	4.77904	4.72926	4.75695	4.66631	4.67129	4.75609	4.80504	4.70443	4.6792	4.80657	4.63843	4.77907	4.61778	4.66719	4.65612	4.73458	4.7916	4.66453	4.73934	4.72753	4.76592	4.75941	4.73857	4.65134	4.8068	4.64765	4.78658	4.69832	4.73658	4.7396	4.71782	4.76621	4.76431	4.71791	4.708	4.74117	4.75303	4.71119	4.70947	4.85965	4.6947	4.80309	4.84511	4.76625	4.69176	4.61089	4.61821	4.71757	4.6604	4.73428	4.59485	4.79801	4.64507	4.64448	4.78348	4.69654	4.60239	4.69664	4.71139	4.76979	4.76908	4.67929	4.7079	4.62317	4.72921	4.75255	4.88796	4.69633	4.67855	4.76658	4.7242	4.81901	4.70253	4.71344	4.70281	4.80864	4.71664	4.76752	4.82194	4.71912	4.58276	4.73212	4.65911	4.71335	4.73957	4.69547	4.81613	4.67244	4.7829	4.69257	4.73586	4.71957	4.71327	4.65963	4.73803	4.67388	4.70816	4.80815	4.74046	4.73401	4.74287	4.64553	4.78163	4.70863	4.8987	4.70881	4.75415	4.76365	4.68151	4.77543	4.90648	4.63583	4.68151	4.91799
AT5G23810	5.01337	5.0179	5.06246	5.06208	4.99783	4.94992	4.95666	4.91793	4.95751	4.94863	4.965	4.93873	4.95348	4.98412	5.04544	5.03235	4.98099	4.94278	5.08501	5.03472	4.91993	4.98751	4.97691	5.05679	4.97509	4.99756	5.07489	5.03422	4.99642	4.94796	5.04151	4.98099	4.92666	4.98348	5.03164	4.94184	5.05315	4.99348	4.99567	5.0436	4.94224	5.08235	5.09563	5.10231	4.98789	5.00286	5.10911	4.95032	5.09196	4.94479	5.13571	5.02611	5.04277	5.01538	4.98226	5.07139	5.00277	5.06748	4.94998	4.99034	5.07048	5.02105	4.91404	5.08458	4.9746	5.14131	4.95072	4.99615	5.10597	4.91201	4.95195	4.88015	5.09931	5.11623	4.96929	5.04229	5.03765	5.18526	5.08106	5.02565	5.07573	5.06568	5.06195	5.04728	5.09726	5.08806	4.99992	5.05843	4.97932	5.03245	5.0988	5.03726	5.00849	5.06653	5.06736	4.97772	4.98321	5.02007	5.05911	4.99892	5.05204	5.11806	5.05271	5.05969	5.01495	4.99167	5.05916	4.94529	5.01356	5.00318	5.04939	4.96628	4.94149	5.04883	4.95744	5.07641	4.99559	5.01889	5.04885	5.10158	5.00952	4.99667	5.06255	4.96562	4.95509	4.99891	4.9925	4.93512	4.97758	4.9433	5.01734	4.87118	4.94599	4.94302	5.11567	5.01543	5.02477	4.95538	5.02242	4.99919	4.99857	5.00798	5.10319	4.96539	4.91141	5.0978	5.02889	4.94855	5.00871	4.9046	4.96859	4.95226	5.02034	5.01999	4.9468	4.97639	5.02116	5.21117	5.08825	5.02333	4.91955	5.06037	4.99168	5.00547	4.98613	5.01889	5.01214	5.06175	5.08636	4.95186	4.92143	4.98121	5.00117	4.92459	4.99858	5.0163	4.91906	5.00434	4.97989	4.97577
AT5G23820	5.04901	5.24919	5.14671	4.95069	5.20594	5.28961	5.29983	5.37593	5.40518	5.70148	5.49004	5.24298	7.49498	7.57099	7.53697	7.68928	5.32388	7.59813	5.41663	5.36095	7.61116	5.24123	5.36853	5.44082	5.49244	5.06916	5.36529	7.57975	5.36492	7.53511	5.37293	5.43255	7.42658	7.51436	5.402	7.43074	5.3281	5.33635	5.50984	7.3103	7.52376	5.52515	5.51354	5.34241	5.70493	5.29342	5.51844	7.42215	5.4534	5.51693	7.16001	5.46836	5.78713	5.38972	7.52193	5.55848	5.49782	5.30809	7.48357	5.57425	5.55394	5.47909	7.64872	5.6338	7.59435	5.55428	7.27185	5.4922	5.26455	5.21876	5.49486	7.44316	5.69576	5.83415	5.75836	5.21175	6.83582	5.38026	5.55786	7.09254	5.64413	6.85806	5.48622	5.42489	5.56752	5.57128	7.14768	6.99899	5.73294	5.58387	5.59579	5.81552	5.43733	5.44607	5.33747	5.40251	5.36908	5.63817	5.53465	5.25365	7.60909	5.60095	5.67215	5.56507	5.33923	7.3111	5.81362	7.21523	7.60573	5.59916	5.63623	5.4437	5.51342	5.38929	7.59651	6.64449	5.93632	5.56729	5.49224	5.74901	5.7893	5.37374	5.37012	5.30424	5.49818	5.6162	7.27484	5.17974	7.72239	5.76609	5.56218	5.5205	7.50137	5.62941	5.63718	5.41033	5.23851	7.23046	5.48806	5.33068	7.32165	5.27072	5.59888	5.46779	7.32033	5.66022	5.26155	5.42994	5.67341	7.31206	5.13909	5.54344	7.66195	5.45527	7.47782	5.43205	5.3047	5.5598	5.32139	5.36869	5.40691	5.17356	5.36835	7.88369	5.44446	5.46695	5.19665	5.47196	5.27684	5.37395	7.60638	5.38142	5.37291	5.42202	5.33449	5.53677	7.38251	5.56751	5.37351	7.33839
AT5G23830	4.89333	4.62038	4.5515	4.64551	4.62399	4.70091	4.65049	4.77781	4.65365	4.77064	4.86231	4.62362	5.51224	5.91013	5.62665	5.24115	4.72068	5.38769	4.62572	4.71476	5.84837	4.79222	4.76839	4.77526	4.85143	4.82169	4.7063	5.59049	4.82552	5.34152	4.79494	4.64447	5.36878	5.13503	5.01079	5.63392	4.74051	4.76159	4.92744	5.24418	5.17566	4.72797	4.95531	4.71495	4.62062	4.57721	4.73269	5.10959	4.82822	4.8186	5.03579	4.59534	5.00668	4.42258	5.24252	4.57271	4.95299	4.95188	5.81761	4.81688	4.74964	4.26237	5.42288	4.71175	5.14151	4.51689	5.1505	4.75798	4.62738	4.82806	4.66946	5.44118	4.85393	4.85729	5.13278	4.34536	5.02399	4.69086	4.63157	4.84238	4.79772	5.00049	4.88651	4.50369	4.66326	5.33612	5.06543	4.93909	4.76613	4.85228	4.82733	4.67656	4.89983	4.75749	4.75714	4.5847	4.62984	4.73853	4.56314	4.81326	5.52532	5.00085	5.02697	4.92708	4.78158	5.44911	4.70908	5.78858	5.2342	4.98221	4.78798	4.77254	4.71939	4.83709	5.49453	5.15016	4.81586	4.88604	4.50099	4.67799	4.93183	4.81098	4.64872	4.97673	4.74441	4.92537	5.5892	4.81886	5.10511	4.73349	4.71601	4.67729	5.40251	4.86263	4.73021	4.91244	4.66514	5.46159	4.70877	4.80769	5.19175	4.7381	4.60144	4.75059	5.72547	4.6239	4.79081	4.80415	5.05179	5.2531	4.67457	4.90985	5.41861	4.75177	5.27219	4.91408	4.62048	4.95123	4.79887	4.80358	4.77032	4.90434	4.76596	5.2553	4.69115	4.84832	4.81633	4.76387	4.69082	4.81802	5.54295	4.84572	4.81782	4.68353	4.79102	4.63212	5.77298	4.90075	4.90455	5.79887
AT5G23840	5.0825	5.01165	5.0595	5.02479	5.0293	5.03138	5.12088	4.94425	4.91954	5.12587	5.01106	5.07946	5.06024	4.9842	5.17917	5.20305	5.15083	4.9235	4.99927	4.94185	5.03586	4.98984	4.88981	4.89196	5.01919	4.99467	4.94439	5.04898	5.06476	4.99505	4.98283	4.95165	5.03176	5.03391	4.94542	5.09659	5.08385	4.98992	5.00643	5.16309	5.21514	5.28638	5.14024	5.02726	4.95274	5.09382	4.99981	5.11997	5.0959	5.18283	5.14111	5.18533	5.21711	5.21188	5.05786	5.14155	4.96165	4.97957	4.98001	5.0678	5.08234	5.03378	4.98215	5.0479	5.048	5.10985	5.05599	5.00772	5.07442	5.00338	5.05436	5.12489	4.94572	5.00131	5.14719	5.24294	5.30899	5.05043	4.95302	5.06732	5.19133	5.1918	5.21528	5.12538	5.16923	5.0069	5.30451	5.01229	5.06067	4.93323	5.09757	4.82545	5.17516	5.11233	4.89492	5.00474	5.20836	5.06559	5.05258	5.02032	5.09326	5.07094	5.11549	4.99087	5.12011	5.1065	5.26163	5.19471	5.04511	5.23224	5.04975	5.14985	5.16695	5.17812	5.14486	5.15108	5.17576	5.20983	5.20464	5.06988	5.10502	5.2674	5.16062	5.04893	5.10223	5.07268	5.22375	5.19853	5.14011	5.03903	5.20181	5.3237	5.23575	5.17354	5.05763	5.18668	5.20641	5.18244	5.16198	5.17774	5.16431	5.02597	5.24835	5.11325	5.11724	5.07834	5.11693	5.0703	5.04455	5.08038	5.23649	5.24996	5.14024	5.01401	5.07465	4.94051	5.05941	4.97547	4.96221	4.99185	5.05674	5.04727	4.98819	5.00278	5.00432	4.94695	5.13175	4.91982	5.04317	5.05349	5.0046	4.97995	5.08674	4.86758	5.01258	5.10954	5.08474	5.05063	5.00303	5.14519
AT5G23850	5.49057	5.53337	5.59348	5.52169	5.53041	5.50132	5.4988	5.5774	5.38577	5.40988	5.56907	5.5283	5.1023	5.10272	5.10181	5.12481	5.54269	5.158	5.65111	5.43453	5.13964	5.59822	5.62035	5.68207	5.51269	5.47105	5.63068	5.18335	5.57922	5.26834	5.51366	5.65627	5.21374	5.15305	5.63736	5.10388	5.71548	5.409	5.61395	5.21566	5.17326	5.52343	5.36468	5.50596	5.4417	5.52318	5.59104	5.23605	5.51015	5.50069	5.23303	5.48684	5.42632	5.44693	5.31489	5.26929	5.513	5.46279	5.10849	5.50863	5.47967	5.47774	5.11849	5.53446	5.17931	5.64588	5.13912	5.42301	5.37615	5.49649	5.46207	5.09058	5.53287	5.30733	5.36829	5.57785	5.28688	5.37011	5.42198	5.32863	5.23427	5.32107	5.35766	5.36133	5.42394	5.4278	5.28324	5.285	5.50412	5.40733	5.51768	5.5993	5.42486	5.52258	5.62843	5.59845	5.38866	5.5759	5.50514	5.52935	5.1394	5.51188	5.63671	5.5367	5.44541	5.27575	5.81187	5.2114	5.23933	5.64846	5.56571	5.54862	5.67032	5.6248	5.15113	5.27031	5.65147	5.72585	5.66707	5.43336	5.64421	5.4824	5.75946	5.64811	5.69104	5.66918	5.22706	5.60022	5.06945	5.48211	5.72969	5.36268	5.20365	5.54895	5.62883	5.44389	5.74217	5.1258	5.56932	5.48756	5.23461	5.4463	5.72504	5.65142	5.14917	5.56207	5.61899	5.70129	5.658	5.22054	5.56534	5.62038	5.19498	5.53794	5.24337	5.71178	5.3578	5.65982	5.79622	5.73555	5.5875	5.76515	5.73628	5.16987	5.47598	5.44037	5.731	5.68286	5.64281	5.77177	5.12982	5.78092	5.6919	5.49156	5.75568	5.51055	5.16605	5.65967	5.52392	5.16517
AT5G23860	5.02656	5.10297	5.14636	5.08259	5.08557	5.06099	5.16119	5.1202	5.05406	5.08768	5.06583	5.13027	5.4201	5.30545	5.26715	5.24123	5.05206	5.69485	5.16632	5.03922	5.60517	5.07492	5.10312	5.13096	5.12525	5.22974	5.14341	5.69789	5.12538	5.65404	5.14958	5.11046	5.65374	5.58052	4.97305	5.54707	5.21171	5.14708	5.13151	5.42288	5.27297	5.10669	5.15454	5.12232	5.19776	5.13148	4.89709	5.39303	5.22826	5.21556	5.28791	5.17162	5.04423	5.14614	5.1098	5.08396	5.01285	5.03315	5.31752	5.05338	4.91073	4.97247	5.39168	5.25568	5.50528	4.9706	5.45393	5.09335	5.07044	5.10383	5.16722	5.58692	5.25705	5.01395	5.15497	5.12416	5.16379	5.19715	5.11717	5.17107	5.14514	5.15077	5.08004	5.26607	5.16965	5.17114	5.27081	5.19137	5.07994	5.00342	4.99881	4.89698	5.10333	5.07238	5.1491	5.21473	5.11967	5.12792	5.12674	5.16814	5.41325	5.0209	4.92594	4.89769	5.01871	5.53418	5.03654	5.39074	5.31319	5.06339	5.04186	5.00492	4.99423	5.09286	5.62834	5.40356	4.95886	4.97698	4.98933	5.14726	4.97647	5.13061	5.08808	5.01769	5.07153	5.03901	5.58066	5.09816	5.47873	4.94827	4.9895	5.1157	5.35975	4.9722	5.05084	5.14301	5.20899	5.63797	5.17051	5.25641	5.53102	5.07374	5.10585	4.96515	5.58834	5.13847	5.11857	5.03858	5.07301	5.41701	5.02622	5.03655	5.64202	5.20526	5.72804	4.99226	5.08558	5.16036	5.11096	5.16946	5.23966	5.14694	5.1927	5.56008	5.04487	5.07362	5.07603	5.05677	5.21193	5.08486	5.51725	5.12503	4.99846	5.0495	5.03391	5.13345	5.53561	5.06428	5.06783	5.5744
AT5G23870	4.80713	4.8848	4.82677	4.94524	4.79918	4.88396	4.90484	4.93163	4.78919	4.8744	4.86216	4.85646	5.04443	4.89438	4.94436	4.9756	4.75457	4.99385	4.83612	4.84566	5.00123	4.82077	4.81974	4.82907	4.94434	4.92437	4.84736	5.03559	4.97153	5.06325	4.91525	4.8093	5.10349	5.04355	4.87188	4.98476	4.88466	4.74232	4.93372	4.92703	4.84574	4.87327	4.7667	4.83003	4.75717	4.81999	4.79441	4.78667	4.8307	4.82056	4.91172	4.74291	4.82059	4.77109	4.87539	4.81915	4.76483	4.83602	4.93723	4.82528	4.88947	4.75674	4.93042	4.77937	4.83182	4.90041	4.86097	4.90707	4.78724	4.84715	4.72431	4.94571	4.63931	4.7334	4.8747	4.7892	4.91296	4.62476	4.73102	4.87872	4.97692	4.83306	4.84612	4.70055	4.74963	4.92981	4.77512	4.85147	4.86341	4.70392	4.90939	4.84285	4.8142	4.93019	4.8278	4.801	4.75052	4.9072	4.77943	4.85167	4.96778	4.83708	4.82003	4.81045	4.86189	5.16025	4.99042	4.95599	5.06856	4.93472	4.8381	4.83347	4.81385	4.88197	5.01364	4.9	4.96532	4.83045	4.89184	4.81169	4.72605	4.8522	4.82203	4.88532	4.89094	4.87754	4.93873	4.93934	5.00859	4.83847	4.79812	4.82819	4.89196	4.75244	4.75953	4.73187	4.79626	4.99448	4.89774	4.95707	4.97183	4.77623	4.8251	4.93952	5.02835	4.84742	4.8745	4.76882	4.95751	4.91404	4.73356	4.90371	5.00622	4.85763	5.01283	4.86517	4.88634	4.86945	4.94616	4.91896	4.92599	4.8844	4.86718	5.01342	4.72926	4.86168	4.94268	4.81741	4.82812	4.85922	5.07729	4.8509	4.92013	4.88991	4.82547	4.95531	5.01252	4.87069	4.8725	5.06445
AT5G23880	5.29124	5.28677	5.27918	5.27367	5.26798	5.3007	5.25182	5.27869	5.29603	5.36558	5.23794	5.22468	5.29225	5.11452	5.16984	5.17999	5.40347	5.50278	5.24668	5.25399	5.44509	5.3281	5.30589	5.17965	5.41133	5.44635	5.42432	5.42266	5.27945	5.36762	5.35572	5.26572	5.40814	5.39238	5.25375	5.40292	5.25967	5.34882	5.22493	5.2771	5.22705	5.20173	5.16437	5.18724	5.15476	5.15375	5.10792	5.26476	5.15288	5.16078	5.18249	5.1294	5.12034	5.07079	5.20267	5.19467	5.12465	5.21496	5.24695	4.98366	5.12066	5.23829	5.4	5.28603	5.3017	5.15767	5.18104	5.13852	5.27502	5.18771	5.18501	5.44355	5.06237	5.12527	4.95262	5.07122	4.99169	4.99968	5.00073	5.07904	5.04501	5.11504	5.10405	5.00276	5.04699	5.09874	5.16512	4.94154	5.19849	5.24639	5.38663	5.32034	5.24947	5.10538	5.27044	5.15892	5.27973	5.16961	5.31196	5.1862	5.29485	5.41148	5.15678	5.15462	5.27383	5.3597	5.15595	5.31775	5.381	5.34459	5.32911	5.29308	5.30937	5.19246	5.35844	5.13432	5.13833	5.14361	5.14865	5.02569	5.33527	5.3559	5.27482	5.16342	5.24053	5.16932	5.36464	5.28446	5.42502	5.18666	5.17266	5.14675	5.32358	5.13463	5.16393	5.30137	5.30568	5.49543	5.28649	5.42641	5.19161	5.46903	5.25512	5.25302	5.39447	5.11914	5.21615	5.29792	5.32588	5.31433	5.31125	5.23986	5.45038	5.30554	5.56196	5.35396	5.22049	5.31562	5.35522	5.16017	5.34831	5.26014	5.28605	5.37086	5.49855	5.30885	5.17996	5.17517	5.43992	5.4451	5.50578	5.36325	5.3172	5.49549	5.30868	5.4244	5.41049	5.37022	5.28291	5.4007
AT5G23890	4.99195	4.97518	5.12335	5.02248	5.02355	5.01608	5.01241	5.00428	5.00537	5.02823	5.01247	5.01474	4.98898	4.94472	4.99307	4.92324	4.97399	5.27632	5.00658	4.99433	5.26673	5.05795	5.14283	5.0765	5.031	5.09923	5.0659	5.30249	5.01502	5.2499	5.02276	5.07683	5.22344	5.25373	5.05042	5.23329	5.02262	5.01862	4.99175	5.10817	5.05212	5.00655	4.96177	4.97599	4.93602	4.93754	4.9635	4.98761	4.90843	4.99497	5.01725	4.96716	4.89031	4.86491	4.95845	4.93415	4.95706	5.02593	5.17685	5.01973	5.07285	4.93135	5.08322	4.96784	5.13168	4.94004	5.00518	4.97776	5.06002	4.98135	5.04438	5.32193	5.01371	4.86163	4.91863	5.01872	4.95758	4.80599	4.85433	5.02163	4.9013	5.00136	4.87964	4.94847	4.89273	4.88085	4.90294	4.9358	5.07151	4.96449	5.04216	4.98112	5.02792	4.95554	5.01225	4.99535	4.89755	5.00306	4.99528	4.95453	5.17965	4.96422	5.02306	5.0529	5.02387	5.21863	5.11974	5.16325	5.18101	5.06997	5.03469	4.98226	5.06396	5.05586	5.1946	4.95867	5.02154	5.0275	4.9932	4.87921	5.03611	5.08051	5.08802	5.08879	5.04404	5.05825	5.16432	5.04567	5.28561	5.04063	5.10788	4.89443	5.21479	5.05121	5.04575	4.91417	5.16281	5.27264	5.01914	5.00421	5.12367	5.01858	5.04002	5.07703	5.21316	4.97635	5.07638	5.05872	4.94845	5.17212	5.01416	4.98669	5.2984	5.13441	5.41221	5.16767	4.89262	5.18959	5.18581	5.18405	5.09126	5.23391	5.22728	5.32197	5.08789	5.0512	5.13445	5.1697	5.14039	5.30913	5.44422	5.17826	5.19646	5.10706	5.31217	5.18015	5.21764	5.19461	5.12812	5.21425
AT5G23900	5.7799	5.85055	5.47033	5.41653	5.83552	5.78933	5.41141	5.46344	6.87219	6.8294	6.07074	6.15595	7.41515	7.44779	6.58709	6.72166	6.63417	7.15588	5.43822	6.21494	7.21508	5.62697	5.47571	5.25544	6.65185	6.40725	6.29042	6.65393	6.09413	6.63947	6.6083	5.43628	6.57407	6.60569	5.64948	7.17353	5.18143	6.52672	6.01393	6.35035	6.94959	5.83714	6.39901	5.99729	5.3119	5.22632	5.18733	6.41877	5.143	5.31226	6.9618	5.17065	5.11514	5.05207	6.55865	5.82552	5.17141	5.56182	7.26421	5.42532	5.183	6.1961	7.24326	5.25138	6.75009	5.22651	6.47083	5.45513	6.27079	5.52137	5.21876	7.35803	4.80481	5.80958	5.26345	5.05655	5.98945	5.07706	4.90023	6.04732	5.80404	6.45986	5.69654	4.6678	5.92753	5.63516	5.95555	5.95887	5.34752	6.18074	6.33681	6.15311	6.30348	4.90972	5.11898	5.19398	6.59672	5.13135	6.46466	5.44117	6.68138	6.54542	5.12843	5.17023	5.44569	7.04319	5.24912	6.96272	6.62491	5.71384	5.62133	5.40748	5.60549	5.22574	6.57126	6.75244	5.19582	5.07049	5.1755	5.06949	6.23458	6.46069	5.39809	5.42985	5.40225	5.37622	7.10825	5.24489	6.66396	5.35669	5.18151	5.23966	7.32996	5.18146	5.15235	6.28053	5.52214	7.38578	5.65336	6.32162	6.25325	6.78015	5.21383	5.38459	7.26996	5.99753	5.48888	5.51002	5.20122	6.67631	5.53197	6.11119	6.61619	5.86665	6.76232	5.65664	6.90772	5.40905	5.47482	5.37465	5.66733	5.2795	5.42175	6.66596	6.63854	6.42337	5.49718	5.39805	6.36402	5.741	7.29677	5.74003	5.63102	6.76372	5.55162	6.44958	7.31442	5.64663	5.60937	6.90554
AT5G23903	4.83427	4.82487	4.8271	4.85062	4.73984	4.98835	5.05648	4.91116	4.83606	4.89045	4.84591	5.01212	4.84307	4.87189	4.95157	4.93561	4.85909	4.97032	4.98918	4.87134	4.83103	4.79218	4.93884	4.87023	4.94001	5.02799	4.96501	4.88797	4.8868	4.73623	4.86801	4.88347	4.81206	4.83669	4.92342	4.77911	4.92426	4.89491	4.79746	4.71422	4.94355	5.11152	4.94735	4.93382	4.80255	4.73862	4.91418	4.91397	5.0049	4.94936	4.9442	4.91083	4.84722	4.96685	4.94015	4.99937	4.84405	5.06766	5.00097	5.12089	4.93655	4.95	4.92528	4.95395	4.92549	4.84452	4.94265	4.84392	4.90212	4.90606	4.74649	4.83531	4.92112	4.98749	4.92682	5.11519	5.08795	4.99386	4.92835	5.03504	4.927	4.80621	5.02355	5.04915	5.14778	5.10242	5.22629	4.88759	4.97571	4.93285	4.75279	4.94546	4.83899	4.8844	4.90817	5.00556	4.98534	4.83244	4.8444	4.88659	4.88182	4.96444	4.97909	5.05399	4.73836	4.92177	4.88613	4.96081	4.77293	4.92414	4.9717	5.04845	4.98474	4.87703	4.86525	4.96294	4.95227	5.0665	5.06963	4.84525	4.88501	4.97944	4.7467	5.07599	4.80415	4.89342	4.85787	4.87749	4.90872	4.93068	4.99495	4.87329	4.9245	4.97974	4.83653	4.93481	5.00993	4.77492	5.01053	4.82667	4.892	4.97809	4.85792	4.8369	4.95187	4.89518	4.97654	4.9265	4.8461	4.92785	4.91869	4.68281	5.06096	4.90419	4.87068	5.04027	4.89031	4.87384	4.9571	5.04567	4.99023	4.93843	4.91159	4.96761	4.94376	4.94226	4.87683	4.93913	4.74583	4.99577	4.81686	5.021	4.93008	4.9752	4.89386	4.88348	4.83713	4.91247	4.94921	4.93959
AT5G23908	5.35681	5.39771	5.31857	5.46263	5.35236	5.30003	5.25436	5.3874	5.38573	5.46535	5.47283	5.44874	5.40395	5.38874	5.52616	5.33229	5.45671	5.35922	5.42893	5.40827	5.3381	5.38984	5.34826	5.46966	5.41145	5.35978	5.41638	5.25499	5.51342	5.16414	5.45878	5.37596	5.40772	5.23295	5.35832	5.39252	5.38897	5.44605	5.45449	5.41757	5.23994	5.36435	5.02572	5.32686	5.10115	5.15563	5.14673	5.42657	5.3654	5.16287	5.19211	5.4368	5.37597	5.49842	5.29402	5.64811	5.23096	5.31077	5.30815	5.45221	5.41589	5.30774	5.29374	5.23418	5.05776	5.29431	5.43503	5.38263	5.44708	5.36606	5.28072	5.40723	5.05864	5.25202	5.51143	5.49346	5.50982	5.46781	5.24428	5.24796	5.20925	5.31177	5.30338	5.38417	4.97428	5.27417	5.3348	5.28416	5.38238	5.12694	5.24231	5.18952	5.3659	5.36411	5.45764	5.31959	5.34731	5.35042	5.18834	5.45211	5.42534	5.42142	5.24225	4.95434	5.19974	5.16255	5.30741	5.39428	5.40418	5.37595	5.28453	5.37068	5.3242	5.38788	5.40513	5.28728	5.26605	5.39031	5.20832	5.47207	5.35808	5.18104	5.32531	5.33672	5.41397	5.40695	5.39165	5.52323	5.41968	5.44485	5.40791	5.50982	5.30114	5.33666	5.37763	5.42272	5.1782	5.24452	5.33686	5.23633	5.4213	5.18809	5.276	5.30699	5.17282	5.47929	5.42799	5.25734	5.47345	5.3338	5.36615	5.51079	5.16249	5.30104	5.37106	5.16621	5.3664	5.24277	5.33272	5.39813	5.31119	5.35145	5.36425	5.29568	5.29508	5.43477	5.30945	5.44295	5.23773	5.29072	5.26955	5.28018	5.45319	5.1315	5.24549	5.26073	5.36144	5.24922	5.35355	5.24941
AT5G23910	4.86115	4.83071	4.82104	4.8174	4.84514	4.89108	4.78834	4.83872	4.83258	4.8647	4.78635	4.80352	4.86823	4.83105	4.83063	4.8689	4.87406	4.93366	4.74761	4.83744	4.97283	4.74696	4.7849	4.84395	4.81087	4.80802	4.86124	4.93467	4.84447	4.96945	4.92845	4.80361	4.91892	4.87545	4.8194	4.88371	4.80858	4.79124	4.84057	4.86808	4.85773	4.82913	4.77511	4.84967	4.84778	4.82151	4.79558	4.83307	4.84006	4.79262	4.82138	4.75317	4.87134	4.77955	4.85196	4.73367	4.91915	4.8274	4.9366	4.79223	4.84309	4.82308	4.84822	4.88468	4.90402	4.79509	4.83297	4.79999	4.77243	4.78157	4.81724	4.91006	4.93371	4.85467	4.77619	4.73203	4.86809	4.85736	4.86098	4.81463	4.8273	4.8831	4.7739	4.87958	4.80475	4.77967	4.88295	4.87487	4.81934	4.85682	4.78812	4.7984	4.80561	4.83835	4.83668	4.84094	4.81306	4.85486	4.86625	4.79829	4.92593	4.80813	4.75789	4.84701	4.85251	4.91071	4.81349	4.79493	4.89982	4.79287	4.75669	4.78093	4.79737	4.82765	4.97463	4.91779	4.7764	4.84814	4.80716	4.91366	4.82264	4.80563	4.79191	4.83115	4.74965	4.76542	4.88389	4.80561	4.86198	4.80581	4.78242	4.79481	4.91594	4.82779	4.85531	4.8073	4.74228	4.92865	4.86415	4.78702	4.88972	4.80597	4.80166	4.815	4.94074	4.75306	4.80502	4.90878	4.84508	4.89303	4.82028	4.80799	4.94218	4.83782	4.93096	4.84531	4.87091	4.83166	4.79103	4.80185	4.75536	4.79982	4.76618	4.9343	4.89596	4.90785	4.84153	4.84882	4.84669	4.81267	5.01199	4.75034	4.77415	4.83175	4.82093	4.93694	4.92423	4.8086	4.80305	4.88483
AT5G23920	5.24935	5.29331	5.74686	5.70923	5.2987	5.32899	5.71272	5.67196	5.59173	5.58826	6.19708	6.12186	6.06954	6.16091	6.33272	6.31392	5.83429	6.15837	5.67526	5.94035	6.01024	5.36013	5.42839	5.64482	5.47316	6.22415	6.35167	6.32823	6.28193	6.29651	6.03026	5.57114	6.28003	6.24621	5.43135	6.02565	5.52718	5.94775	6.40468	6.23168	5.74816	5.06802	5.44279	5.91835	5.23803	5.42175	5.18542	6.06912	5.41635	5.36493	5.74954	5.46386	5.55254	5.43238	6.02562	5.8306	5.25858	5.57876	5.661	5.15818	5.38545	5.99624	5.85734	5.2046	5.93654	5.51556	5.80885	5.30927	5.67826	5.29399	5.30458	6.02485	5.24448	5.49064	5.64701	5.24226	5.53645	5.00842	5.25856	5.65157	5.65816	5.44546	5.40624	5.17113	5.0491	5.44646	5.72095	5.57041	5.22948	5.99625	5.76637	5.87584	5.43021	5.28223	5.40478	5.69956	5.70919	5.51903	6.3132	5.30065	6.24811	5.71977	5.59564	5.33329	5.39055	5.92645	5.71922	5.82698	6.20853	5.60438	5.60091	5.56659	5.29525	5.47774	6.19905	5.67605	5.68524	5.36959	5.59465	5.27122	6.33173	5.92221	5.54014	5.37495	5.51867	5.57505	5.87088	5.38686	6.14402	5.16761	5.50323	5.36135	5.96789	5.48986	5.37625	6.11972	5.78076	5.83188	5.37732	5.90501	6.10118	5.52043	5.43979	5.28967	5.83845	5.4756	5.42176	5.44712	5.22905	6.18605	5.3689	5.95358	6.2999	5.37249	6.26757	5.35946	5.6539	5.68594	5.59339	5.80209	5.33075	5.6852	5.72641	6.34144	5.87342	5.55121	5.6851	5.41355	6.27733	5.37556	6.04782	5.46895	5.29741	5.44012	5.66199	5.68842	5.98074	5.4977	5.38917	6.25693
AT5G23930	4.82461	4.71507	4.8942	4.81945	4.74822	4.88489	4.86239	4.86941	4.92146	4.91523	4.97995	5.04051	4.89592	4.70481	4.96586	4.77518	4.8603	5.00663	4.78904	5.01938	5.01167	4.79087	4.78823	4.79049	4.9875	5.2309	5.16281	5.04542	5.02978	4.93545	5.00846	4.91571	5.04006	5.00056	4.86113	4.87206	4.82529	4.95297	4.90577	4.85801	4.78172	4.7524	4.70782	4.88224	4.63867	4.73863	4.64864	4.73813	4.75353	4.70693	4.74948	4.67911	4.78503	4.78057	4.93036	4.76756	4.75961	4.8735	4.70976	4.6883	4.84798	5.07474	4.78043	4.77455	4.96798	4.71719	4.86683	4.66222	5.02612	4.72775	4.80768	4.84523	4.6315	4.82164	4.97683	4.63053	4.66531	4.60661	4.75641	4.79907	4.78989	4.67122	4.81262	4.93406	4.78719	4.94008	4.78635	4.85336	4.68891	4.92781	5.12734	4.90173	4.75386	4.80753	4.70022	4.81618	4.77326	4.69746	4.91152	4.80217	4.98553	4.73663	4.7211	4.74666	4.69851	4.80126	4.81108	4.78759	4.90124	4.67095	4.75713	4.72792	4.76089	4.85068	4.77349	4.84298	4.88341	4.84591	4.8004	4.68065	4.97517	5.02436	4.84063	4.65902	4.93618	4.81695	4.63543	4.73934	4.98949	4.74437	4.64712	4.88165	4.79646	4.78624	4.68913	5.022	4.80031	4.80087	4.76913	5.04119	4.98342	4.94863	4.89645	4.81468	4.97896	5.06818	4.80173	4.79338	4.77006	4.87627	4.76877	4.97407	4.95141	4.85524	5.11475	4.6942	4.78298	4.96209	4.86437	4.88546	4.65685	4.88366	4.88483	4.92827	4.96307	4.7735	4.78864	4.82402	5.34905	4.80203	4.97969	4.79062	4.63555	4.87711	4.94798	4.85493	4.94204	4.75781	4.75886	5.04331
AT5G23940	5.32774	5.28324	5.08651	5.05802	5.31084	5.22459	5.1929	5.0748	5.15922	5.19522	5.04415	5.095	5.5182	5.45957	5.35076	5.28422	5.13028	5.57918	4.96316	5.05237	5.83673	5.36191	5.29375	5.13927	5.28899	4.98769	5.10509	5.54932	5.04747	5.46849	5.2226	5.09404	5.49704	5.53029	5.32054	5.69847	5.1383	5.16904	5.0058	5.352	5.58642	5.28304	5.26571	5.07259	5.2982	5.2522	5.02482	5.37167	5.12277	5.42582	5.61458	5.11511	5.0479	5.08966	5.45767	5.16349	5.11337	5.1018	5.73341	5.24679	5.16694	5.00961	5.61562	5.28831	5.33925	5.09688	5.38026	5.30587	5.00862	5.36217	5.13339	5.6937	5.15719	4.95126	5.18101	5.07216	5.24144	5.34005	5.01685	5.32584	5.02131	5.46306	5.20747	5.06137	5.13455	5.18975	5.2295	5.19617	5.3312	5.12026	5.03388	5.03777	5.24089	5.08378	5.09739	5.19613	5.31739	5.06077	5.10146	5.30618	5.38231	5.16969	5.20937	4.98876	5.28943	5.60533	5.05527	5.67041	5.51875	5.38778	5.16516	5.28922	5.33959	5.12718	5.45113	5.50364	5.12361	5.04546	5.05416	5.173	5.07249	5.13456	5.11266	5.31751	5.15066	5.0845	5.68408	5.24602	5.40731	5.28902	5.00137	5.10485	5.62474	5.04674	5.0152	5.06933	5.0048	5.81579	5.39673	5.16373	5.50508	5.23849	5.21807	5.28914	5.87626	5.01412	5.30161	5.2545	5.3523	5.44546	5.3464	5.14974	5.54332	5.26633	5.60707	5.37908	5.28643	5.12842	5.07578	5.11378	5.26676	5.14753	5.11135	5.51265	5.21877	5.1525	5.097	5.10186	5.02144	5.40606	5.83342	5.35202	5.30619	5.15707	5.09359	5.20193	5.77287	5.21678	5.33771	5.50481
AT5G23950	5.075	4.87905	5.03772	4.99444	4.87813	4.96497	4.935	4.85313	4.87539	4.98703	4.95701	5.02432	5.10053	5.10684	5.03306	4.99541	4.94945	4.92318	4.91628	4.80361	4.93455	4.93423	4.86141	5.05438	4.94024	4.84454	4.91093	4.97372	4.81005	5.01434	5.02657	4.97387	5.029	4.90512	4.87421	5.00564	4.91451	4.86354	4.98011	5.08797	4.89535	4.92208	4.96225	4.90263	4.94763	4.99365	4.98703	4.90226	5.02458	5.02368	4.91306	5.11391	4.98027	4.97313	5.10466	4.95027	5.18603	4.97846	4.91952	5.05799	5.13402	4.85334	4.93859	4.96027	4.95093	4.97379	5.04446	4.91483	4.88676	4.9639	5.00818	4.8799	5.08926	4.84593	5.02296	5.0739	4.983	5.00429	4.99023	4.96575	4.97598	4.93181	5.00978	5.21113	4.94599	4.99052	4.97461	5.07805	4.94818	4.91635	5.0085	4.85724	4.88009	4.99292	4.97867	4.84255	5.00137	5.01436	4.90136	5.03029	4.82306	4.98433	4.92905	5.04474	4.94453	4.89967	5.02207	5.02533	5.01055	4.95441	4.91964	5.0458	4.99321	5.00403	4.95864	5.05259	4.99723	5.06576	5.01229	5.08717	4.9958	5.0322	5.11119	4.93358	4.98349	4.90194	4.91802	4.98787	4.99988	5.06163	5.04889	5.06833	5.10579	4.97276	5.00528	4.79559	5.11747	4.88377	4.95998	4.7711	4.88652	4.99764	4.94313	4.94823	5.0528	4.92457	5.05255	4.96552	5.11256	5.00797	5.00005	4.9679	4.98073	5.02073	4.94367	4.89266	4.93263	5.01788	4.91178	4.81849	4.90483	4.96	4.84951	5.05056	4.82556	4.93397	4.94713	4.99022	4.88644	4.99508	4.8801	4.98681	4.8795	4.86245	4.92119	4.86506	4.97651	4.88736	4.91854	5.0423
AT5G23955	4.80693	4.77219	4.76794	4.79838	4.71575	4.75467	4.79233	4.82046	4.74039	4.75301	4.73014	4.76029	4.71702	4.77162	4.76853	4.76327	4.7487	4.73659	4.71417	4.71898	4.72022	4.72037	4.73505	4.74199	4.77424	4.74616	4.69181	4.73268	4.71385	4.77094	4.73267	4.75496	4.71058	4.74179	4.73759	4.79629	4.73814	4.71002	4.73883	4.72122	4.79969	4.78383	4.80711	4.75955	4.78333	4.7939	4.82531	4.79061	4.78542	4.79184	4.80666	4.82838	4.80459	4.80838	4.79085	4.79219	4.7788	4.82404	4.7446	4.82968	4.78261	4.7751	4.70224	4.78419	4.76074	4.77545	4.71091	4.79721	4.78568	4.79785	4.80065	4.7109	4.78538	4.82462	4.82203	4.81457	4.81225	4.74126	4.84816	4.8005	4.76638	4.79846	4.76289	4.81017	4.78394	4.82199	4.81559	4.78684	4.82504	4.72367	4.7618	4.77983	4.79937	4.73686	4.78343	4.77023	4.76122	4.78045	4.74293	4.78485	4.70682	4.77276	4.73521	4.82839	4.79085	4.75716	4.7721	4.76557	4.8007	4.754	4.75132	4.76469	4.70875	4.77535	4.71519	4.76573	4.74378	4.74553	4.75471	4.79774	4.78504	4.75757	4.75784	4.76351	4.73807	4.75362	4.72376	4.72275	4.71437	4.76415	4.74114	4.77052	4.77132	4.77958	4.74246	4.74307	4.76562	4.76431	4.83033	4.77016	4.77214	4.69898	4.74662	4.76542	4.73372	4.75165	4.71415	4.75871	4.79199	4.772	4.7143	4.7201	4.77588	4.80002	4.70122	4.70923	4.79058	4.75389	4.74068	4.75556	4.7527	4.71764	4.72085	4.76001	4.72834	4.77016	4.80554	4.76862	4.74073	4.74452	4.72199	4.76135	4.72816	4.74288	4.73272	4.71677	4.75899	4.76782	4.74699	4.76175
AT5G23960	4.58125	4.64864	4.69489	4.61319	4.60571	4.60422	4.61548	4.59139	4.59324	4.65484	4.63162	4.66176	4.65631	4.68225	4.62962	4.63323	4.58379	4.62894	4.58105	4.61664	4.57539	4.66062	4.60412	4.57027	4.61873	4.59983	4.54512	4.56091	4.60943	4.56473	4.60111	4.61365	4.62322	4.60056	4.65118	4.53521	4.71768	4.60273	4.6299	4.62577	4.5886	4.63581	4.77219	4.55472	4.67361	4.64501	4.65785	4.68935	4.63005	4.66577	4.69966	4.68061	4.66512	4.5917	4.63689	4.68781	4.69862	4.72636	4.75275	4.73133	4.67097	4.66019	4.60728	4.66247	4.62969	4.61666	4.71811	4.58707	4.68818	4.67416	4.62788	4.64393	4.72651	4.75413	4.68771	4.69487	4.62287	4.69136	4.71342	4.80749	4.80405	4.68853	4.74543	4.67903	4.68714	4.72435	4.8121	4.63614	4.63175	4.60447	4.69059	4.64456	4.67365	4.71267	4.63606	4.64128	4.65182	4.64448	4.63306	4.69416	4.61515	4.61434	4.55647	4.64844	4.62233	4.6117	4.66447	4.63858	4.66547	4.71086	4.61393	4.63503	4.58811	4.57563	4.63694	4.63884	4.60382	4.72543	4.59142	4.6078	4.55809	4.57973	4.61201	4.72005	4.57568	4.59554	4.64942	4.62312	4.61001	4.64086	4.65789	4.58017	4.67183	4.65723	4.61097	4.63351	4.67444	4.59713	4.70346	4.63184	4.56495	4.64067	4.58028	4.64877	4.66203	4.68265	4.72505	4.67485	4.73917	4.59134	4.66462	4.6641	4.60175	4.608	4.60023	4.68288	4.56645	4.64928	4.55356	4.67627	4.487	4.60757	4.60424	4.64681	4.66798	4.67764	4.53298	4.55132	4.596	4.62477	4.60407	4.65249	4.60064	4.60056	4.66821	4.58945	4.62878	4.63322	4.67105	4.57467
AT5G23970	4.72304	4.87477	4.66795	4.82118	4.71528	4.70994	4.75975	4.68021	4.71978	4.82137	4.74958	4.74206	4.71903	4.77334	4.71618	4.70775	4.67291	4.64314	4.78654	4.75078	4.70073	4.76251	4.75845	4.72648	4.75248	4.71217	4.74018	4.73058	4.67564	4.7342	4.71616	4.76894	4.67362	4.67838	4.6991	4.71385	4.67562	4.80118	4.68333	4.73128	4.74181	4.68351	4.67585	4.7001	4.69562	4.69286	4.69567	4.6793	4.78519	4.69397	4.69329	4.731	4.70865	4.70283	4.62602	4.78018	4.72788	4.76628	4.73286	4.70995	4.7455	4.72705	4.65563	4.79126	4.66128	4.69454	4.72407	4.68868	4.71256	4.70381	4.73591	4.64138	4.73984	4.70521	4.72159	4.84431	4.68917	4.71155	4.69066	4.85872	4.6541	4.75955	4.71733	4.76215	4.75884	4.67256	4.79958	4.77417	4.69903	4.72661	4.69196	4.76718	4.64374	4.70763	4.77431	4.80224	4.67643	4.74118	4.73471	4.74024	4.66282	4.70578	4.80278	4.73156	4.77918	4.74399	4.80206	4.73918	4.7401	4.70033	4.75624	4.75832	4.85934	4.77723	4.70171	4.70219	4.72391	4.79102	4.67414	4.70936	4.7198	4.65256	4.78958	4.73283	4.60533	4.77067	4.71894	4.70641	4.7474	4.75372	4.73642	4.72616	4.67358	4.75038	4.72167	4.74272	4.76134	4.71178	4.83131	4.62801	4.73312	4.77836	4.83023	4.80128	4.70313	4.76813	4.82071	4.73611	4.66576	4.79773	4.71026	4.81288	4.68879	4.62182	4.66813	4.69987	4.78184	4.71882	4.66853	4.73633	4.70728	4.77896	4.69689	4.73103	4.77619	4.77583	4.68758	4.69599	4.73474	4.7853	4.74648	4.72624	4.75746	4.78288	4.79758	4.70415	4.71552	4.71887	4.79357	4.70849
AT5G23980	5.06148	5.08773	5.07154	4.95951	4.98474	4.93035	5.10082	5.11265	4.89709	4.99531	4.91393	5.04087	4.91802	4.92036	4.94562	4.95649	4.99871	4.86675	5.07425	4.97834	5.00752	4.94152	5.00013	4.9957	4.91242	4.89551	4.89595	4.90386	4.9589	4.91065	4.90717	5.07816	4.9304	4.90188	4.9137	4.93307	4.92521	4.78571	4.93936	4.88843	5.00696	4.92056	5.08167	5.08829	4.94147	4.98804	5.09967	4.83101	5.02739	5.00364	5.03464	5.0261	5.08742	5.04553	5.00107	5.08208	5.02823	4.9553	4.88198	4.96871	5.0664	4.97081	4.96226	5.00163	4.92699	5.00773	5.06618	5.02144	4.90323	5.06509	4.98858	4.9603	5.01896	5.03069	5.05171	5.07654	5.04835	5.00329	4.91442	5.09615	5.17619	4.86994	5.10539	5.07947	5.13353	4.92273	5.10026	5.04404	5.0495	5.06145	5.09179	5.04167	4.97486	5.02166	5.08735	5.03894	4.90511	5.07275	4.94858	5.08634	4.98759	4.92173	5.05578	5.00632	5.17342	4.91881	5.08783	4.98005	5.01789	5.07162	4.95303	4.97244	4.97074	5.0414	4.87491	4.99564	4.9995	5.10186	5.06619	5.03515	4.97285	5.01366	5.22724	5.09068	5.06004	4.92701	5.02833	5.04225	4.87894	4.96547	5.03365	5.07389	4.89079	5.13532	4.99202	4.88919	5.12798	4.89493	5.03786	5.04163	4.98983	5.08661	5.08207	5.04347	4.93137	4.96016	5.10429	5.1239	5.08305	4.96897	5.0535	4.88956	4.92446	4.98308	4.95726	5.06449	4.91627	5.03276	4.95828	4.8693	4.96774	5.00817	5.03019	4.96036	4.94874	4.93978	4.98734	5.07864	4.85694	4.87676	4.89325	4.92965	4.95242	4.95037	4.91789	5.01815	4.88697	4.99027	5.00908	4.89109
AT5G23989	4.6979	4.76354	4.84148	4.3957	4.46897	4.99042	5.07446	4.28027	4.96352	4.67709	5.10997	4.84081	4.81079	4.53574	5.13307	5.19023	4.79571	4.9175	4.89132	5.00826	5.12269	4.85985	4.9233	4.28555	4.77162	4.58565	4.63652	4.47651	4.89027	4.48458	4.99468	4.88439	5.10936	4.95988	5.12024	4.91859	4.51267	5.08461	4.81507	5.18488	4.82031	4.7161	4.78428	5.08604	4.58348	4.6722	4.42699	4.73619	5.00784	4.77247	5.15715	5.20132	4.98995	4.57529	4.77166	5.28402	4.40115	5.19879	5.05932	4.70625	4.59516	4.83891	5.20284	4.46017	4.70278	4.78778	5.24721	4.9677	4.84351	5.30773	4.81329	5.17514	4.85794	4.73286	4.31369	4.81425	4.95378	4.51598	4.93732	4.50831	4.669	4.84013	5.09663	4.61022	4.89894	4.98969	4.7852	4.48902	4.36802	4.81632	5.03965	4.85594	4.76211	4.67556	4.90475	4.89496	4.72906	4.84278	4.98753	4.83763	4.81062	5.13872	4.44463	5.18472	4.53608	4.82523	4.97002	4.96665	5.04698	4.82173	4.86737	4.55111	4.62645	4.92335	4.74518	4.716	4.83709	5.27604	4.74811	4.60121	4.74247	4.86369	4.76575	4.6764	4.94515	5.08714	4.94943	4.4918	5.04024	5.10866	4.81241	4.6923	5.03973	4.53553	5.22852	5.00487	4.81701	5.00382	4.52408	4.69105	4.9654	4.45911	4.60943	5.02113	4.98156	4.68971	4.45817	4.5039	4.55897	5.07492	5.10534	4.61147	4.70936	4.61575	4.83984	4.65839	4.69876	5.10261	4.91985	4.83604	4.91788	4.73704	4.79151	4.86846	5.11616	4.56223	4.71242	4.88169	4.30864	4.77836	5.1169	4.78911	4.752	4.79384	5.04554	4.87205	4.98027	4.78384	5.03092	4.97577
AT5G23990	4.78352	4.78428	4.79409	4.83681	4.80164	4.84505	4.75998	4.79673	4.83316	4.81194	4.88178	4.77311	4.82995	4.78514	4.84029	4.82284	4.83854	4.8092	4.90803	4.80474	4.76726	4.82326	4.79945	4.85416	4.69056	4.72537	4.69554	4.7752	4.83407	4.75374	4.81967	4.78732	4.76371	4.8106	4.782	4.75198	4.92384	4.83503	4.85972	4.88023	4.69775	4.75581	4.9409	4.85711	4.86667	4.8109	4.80328	4.75148	4.82329	4.76684	4.79498	4.84652	4.75078	4.9547	4.76316	4.9191	4.81108	4.81263	4.77029	4.87252	4.82869	4.79074	4.79866	4.84972	4.72554	4.74083	4.82772	4.777	4.69867	4.88341	4.69551	4.78875	4.70619	4.8295	4.7512	4.70314	4.72262	4.80934	4.80531	4.63531	4.80702	4.76383	4.77303	4.79373	4.87142	4.70765	4.87272	4.81582	4.75138	4.65825	4.696	4.69806	4.72328	4.9253	4.84046	4.82355	4.78561	4.89462	4.84508	4.76509	4.75357	4.82702	4.9337	4.77261	4.87668	4.78495	4.87925	4.7379	4.76852	4.78477	4.8384	4.83078	4.83418	4.69116	4.82663	4.82841	4.76971	4.79394	4.70177	4.81915	4.78595	4.64245	4.76874	4.75497	4.69961	4.83923	4.80158	4.8552	4.79332	4.75406	4.86941	4.86124	4.87647	4.78597	4.82496	4.81022	4.79385	4.74859	4.75715	4.74862	4.86081	4.67202	4.79862	4.90174	4.79152	4.94695	4.72627	4.80587	4.75703	4.77294	4.8486	4.65602	4.70535	4.81541	4.71986	4.74322	4.73451	4.80365	4.77116	4.76989	4.74239	4.85084	4.8574	4.71536	4.84647	4.80711	4.86854	4.8497	4.74412	4.80374	4.74839	4.78534	4.80021	4.79516	4.87417	4.79865	4.85105	4.79103	4.75684	4.89808
AT5G24000	5.004	5.01008	5.05143	5.09436	4.94115	5.01027	5.05156	5.02882	4.97649	5.01093	5.11024	5.05804	5.27102	5.26148	5.1986	5.26518	5.01978	5.41689	5.11586	5.01591	5.40146	4.92577	5.05747	5.07827	4.95974	5.03543	4.95941	5.44585	5.04736	5.46306	5.05964	5.0485	5.36037	5.45614	5.01801	5.41407	5.08352	5.00945	4.96961	5.33306	5.20042	4.88107	4.9844	5.01126	4.98092	5.04772	5.03887	5.2702	5.00204	4.87867	5.10345	4.99982	4.99518	4.98465	5.28088	5.1318	5.00057	5.0683	5.19968	4.93202	5.02039	4.9776	5.2051	5.01636	5.2921	5.01662	5.12659	5.04586	4.97459	4.97824	5.04302	5.29934	4.99396	5.17257	4.98167	5.03962	5.16288	5.10929	5.04116	5.067	5.16228	5.11701	5.04948	4.93054	5.05464	4.95589	5.2088	5.15685	5.00427	5.04478	5.00657	5.00521	5.04185	4.9898	4.98965	5.00402	4.97754	4.99718	5.06617	5.00148	5.31733	5.06569	5.06628	5.00119	5.01188	5.24348	4.95989	5.17544	5.31856	4.95597	5.11265	5.00881	5.01113	5.04304	5.27356	5.1219	5.05943	4.97859	5.06584	5.13232	5.08347	4.99844	5.10945	4.89973	4.95189	5.06203	5.27725	5.01199	5.41631	4.96682	4.97864	4.86393	5.3317	5.02849	5.01913	5.10544	5.0776	5.28094	4.92045	5.03349	5.25027	4.97707	4.90754	5.04179	5.25628	5.00834	5.02454	4.97437	4.92229	5.27545	4.9632	5.02048	5.45079	5.05588	5.48578	4.98264	4.97918	5.03036	4.97228	5.07064	4.96468	5.08934	5.08464	5.43442	5.02124	5.06011	4.99145	5.06766	5.0848	4.96008	5.40253	5.01794	4.99212	5.0479	5.09476	5.01318	5.33328	4.98695	4.99721	5.40927
AT5G24010	4.98537	5.03279	5.04981	5.07974	5.07443	5.03188	5.05717	5.0398	5.24766	5.30005	5.14188	5.17551	4.98759	5.01538	4.88959	4.9774	5.29127	5.14214	5.1025	5.24843	5.19215	5.17819	5.14526	5.12513	5.34285	5.47415	5.50251	5.21087	5.40805	5.14487	5.30682	5.14538	5.16663	5.15606	5.1653	5.13316	5.06949	5.31832	5.21827	5.05697	5.02076	5.07384	5.15712	5.15282	5.03428	4.99876	5.06093	5.06472	5.01465	5.0282	5.03919	5.12702	5.05162	4.97267	4.97655	5.0421	5.01816	5.07708	5.02219	5.02072	5.08628	5.17633	5.00591	5.04507	5.05435	5.06799	4.95773	5.04574	5.15792	5.08395	5.07802	5.09782	4.92541	5.15889	4.94073	5.03414	4.96313	4.8837	4.95758	4.94689	4.91261	4.9374	5.09202	4.96572	5.00708	5.00633	5.00206	4.86311	5.02299	5.24461	5.25286	5.28326	5.20158	5.10576	5.01845	5.06706	5.20525	5.11247	5.29786	5.01614	5.11027	5.27944	4.99296	5.07848	5.07094	5.05617	5.11836	5.05961	5.01293	5.12913	5.15439	5.09995	5.08853	5.07708	5.07349	4.95733	5.092	5.06456	5.15694	5.05315	5.3044	5.33899	5.07319	5.04665	5.00297	5.11057	5.11629	5.09506	5.10674	5.07219	5.17124	4.99386	5.00466	5.03395	5.06622	5.23809	5.20702	5.20589	5.06009	5.33584	5.07604	5.34686	5.06204	5.07894	5.12078	5.25188	5.15102	5.13098	5.05055	5.10234	5.10745	5.26207	5.16346	5.07188	5.25619	5.0298	5.01212	5.16657	5.23515	5.18354	5.12361	5.19175	5.2077	5.18839	5.43941	5.27243	5.20346	5.10266	5.54945	5.17895	5.19321	5.20817	5.15964	5.34917	5.23493	5.38385	5.06492	5.19822	5.13798	5.13907
AT5G24020	5.27652	5.31594	5.44269	5.33348	5.39362	5.26774	5.36055	5.21583	5.60723	5.64847	5.55934	5.54575	5.50844	5.74866	5.43609	5.39393	5.50257	5.60089	5.34819	5.45744	5.65674	5.44478	5.46045	5.3095	5.67389	5.66244	5.60197	5.72558	5.47196	5.70148	5.52483	5.25498	5.61042	5.58356	5.33725	5.69916	5.27915	5.53808	5.34893	5.40746	5.32855	5.10672	5.19654	5.23707	5.2056	5.26816	5.11757	5.36249	5.02223	5.12884	5.24692	5.1707	5.08929	4.9155	5.31265	5.19461	4.94426	5.24124	5.51529	5.33471	5.0835	5.42107	5.58783	5.17651	5.55714	5.22735	5.29897	5.23018	5.30753	5.29794	5.27411	5.69662	4.95611	4.91193	5.01579	5.0019	4.92439	4.97487	5.05022	4.98414	5.17454	5.09197	5.07272	4.92719	5.07692	5.09729	5.08583	4.90988	5.36515	5.54092	5.51715	5.47682	5.33918	5.05897	5.25303	5.25976	5.50844	5.33189	5.51914	5.23599	5.55143	5.41089	5.21173	5.29234	5.27206	5.68941	5.34436	5.45363	5.44186	5.34336	5.28813	5.33602	5.31027	5.31809	5.53095	5.00759	5.29828	5.22312	5.28862	4.78052	5.60281	5.57426	5.31875	5.30434	5.29492	5.35072	5.57744	5.32484	5.5842	5.18779	5.32102	5.0563	5.63632	5.23019	5.17719	5.62999	5.3776	5.6827	5.38125	5.52101	5.35199	5.52489	5.26625	5.32041	5.64719	5.49791	5.28114	5.52097	5.18717	5.41973	5.26535	5.48331	5.69712	5.29295	5.78768	5.55473	5.42873	5.36576	5.40267	5.34504	5.55385	5.49857	5.49183	5.63124	5.5762	5.21641	5.39055	5.29415	5.73073	5.74324	5.87497	5.54308	5.41072	5.73205	5.5804	5.74808	5.81461	5.64667	5.55525	5.76702
AT5G24030	4.96122	4.97309	5.02431	4.98328	4.99177	4.95982	4.98359	4.93298	4.9683	4.94184	4.93756	4.98334	5.14774	5.0539	5.04206	5.0075	4.96452	5.08676	4.96456	4.99772	5.10532	4.87047	4.99319	5.01712	4.91431	4.90577	4.94188	5.08085	4.95113	5.05274	4.96127	4.92749	5.09802	5.04003	5.01221	5.14252	5.02888	4.95944	4.9939	5.02431	5.09767	5.06138	4.93554	4.97138	5.04338	5.02641	5.04904	5.08771	5.10831	4.96366	5.1629	5.05229	5.03523	5.00594	5.06289	4.95631	4.85024	5.02535	5.12253	4.91684	4.99466	4.95641	5.06449	5.06873	5.04334	4.94681	5.01977	5.08328	4.99646	4.89087	4.92741	5.08119	5.00043	5.04198	5.00838	4.99001	5.0566	5.0153	4.93886	5.06492	4.96789	5.0964	5.08829	5.04648	5.10574	5.02762	5.12689	5.03808	4.96731	5.04872	4.90742	4.87031	5.09952	4.9399	4.94402	4.9085	5.06505	5.01197	4.9347	5.00147	5.17136	5.05577	4.95387	5.17177	4.99148	5.10627	4.87059	5.07641	5.10675	5.05474	5.01187	4.99845	5.04741	4.99779	5.14076	5.00938	4.9108	4.91807	4.87674	5.09237	4.97165	4.93196	4.90603	4.98036	5.12809	5.03069	5.11382	5.11013	5.12529	5.04361	4.96999	5.15035	5.12849	5.02473	5.00201	5.03389	4.95925	5.11629	4.87166	4.93395	5.1191	4.93606	4.94926	4.98173	5.07549	4.9746	5.04579	4.95277	4.91407	4.99328	4.96133	5.00305	5.06993	4.98731	5.12216	5.01364	5.0871	4.94619	4.98712	4.9923	4.87999	5.00052	4.96016	5.09503	4.95073	5.04811	4.9734	4.961	5.00413	4.92582	5.16441	4.98413	4.97744	4.9807	5.00594	4.92159	5.06348	4.8984	5.05469	5.08574
AT5G24040	4.75822	4.73475	4.69882	4.76642	4.79916	4.64551	4.76033	4.71103	4.74195	4.78268	4.68018	4.64531	4.76328	4.73221	4.76455	4.79855	4.82618	4.80527	4.75038	4.77869	4.73304	4.69654	4.78207	4.74049	4.75661	4.74488	4.79742	4.79107	4.7805	4.83232	4.76337	4.69878	4.8209	4.75536	4.78183	4.83671	4.77929	4.73625	4.70364	4.7343	4.76178	4.77768	4.7298	4.82753	4.75672	4.7428	4.90158	4.84241	4.79967	4.79354	4.76375	4.95919	4.76967	4.82034	4.85915	4.76316	4.58185	4.85906	4.72199	4.7653	4.8112	4.79183	4.87667	4.77626	4.81906	4.79638	4.93177	4.60316	4.80853	4.72402	4.75781	4.76182	4.81332	4.77201	4.84382	4.77451	4.83155	4.82188	4.74712	4.91651	4.89739	4.88298	4.81325	4.77591	4.84827	4.83513	4.75116	4.85144	4.85901	4.6508	4.74418	4.69637	4.73852	4.7039	4.78254	4.73473	4.76226	4.68159	4.64079	4.74922	4.7968	4.77641	4.69592	4.70164	4.74265	4.74495	4.77255	4.79312	4.70509	4.75967	4.75457	4.6895	4.68397	4.76021	4.86087	4.77931	4.78345	4.68752	4.78966	4.68844	4.71451	4.79464	4.75804	4.81462	4.69323	4.79407	4.70474	4.75462	4.82359	4.75522	4.65778	4.799	4.88093	4.67868	4.6781	4.78903	4.69185	4.75681	4.80696	4.83983	4.78595	4.78313	4.71221	4.77175	4.83468	4.78874	4.79722	4.76869	4.75809	4.73598	4.76544	4.79544	4.80936	4.73341	4.85257	4.73047	4.7867	4.65959	4.82178	4.74945	4.72689	4.81757	4.67956	4.80239	4.81025	4.78836	4.77602	4.73435	4.70729	4.69741	4.76683	4.75758	4.76231	4.79916	4.72213	4.7507	4.75933	4.7451	4.77193	4.73529
AT5G24050	4.98692	5.00061	4.85695	4.97655	4.85452	4.9996	4.97554	5.01979	4.80746	5.03866	4.64526	4.82449	5.20477	5.24108	5.16445	5.35863	4.77511	4.98702	5.13593	4.92932	5.03855	5.08141	4.93128	5.08249	4.8805	4.94055	4.6657	5.01141	4.97958	5.00805	4.95596	4.90887	4.97705	4.97052	5.00766	5.00697	5.12266	4.86666	4.96185	5.22712	4.85246	4.75865	4.76678	4.8611	5.02466	5.08186	4.85067	5.04981	5.15814	5.1078	4.95396	4.95968	5.08648	5.10562	5.01267	4.76655	4.75034	4.84387	4.99482	4.60948	5.12256	4.62245	5.13698	4.87993	5.15881	5.03786	4.89473	5.00212	4.67037	4.67567	5.109	5.14939	4.97251	4.45767	4.49346	5.11692	4.94641	4.73843	4.75043	4.89161	4.81898	4.99496	4.78798	4.86021	4.48717	4.61666	4.93633	4.76234	4.96196	4.75576	4.96204	4.66918	4.89855	4.84758	5.00911	4.82303	4.54753	4.9546	4.84768	4.95228	5.13082	4.87552	4.63551	5.0261	5.15957	4.77521	4.89153	4.96999	4.91299	5.0403	5.04309	4.97757	4.88333	5.02454	5.07408	5.03754	4.97485	5.28912	4.90138	5.0256	4.79214	4.53219	4.93916	4.75683	5.03067	4.99953	5.17	5.03387	5.15718	5.06472	4.99257	5.00086	5.27293	5.02085	4.98651	4.9073	4.91293	4.9311	4.86267	4.84364	4.85304	4.8147	4.87397	5.14815	4.93804	4.72814	5.02898	5.07031	5.09464	5.14772	4.99111	4.65279	4.81173	4.99442	4.9303	4.89323	4.78634	4.92554	4.92879	5.05918	4.79551	4.93661	5.01898	5.06828	4.78225	4.86208	4.90354	4.96498	4.81313	4.60675	5.08747	5.01254	4.81234	4.73292	5.00532	4.87542	5.06024	4.8032	5.12355	5.086
AT5G24060	5.62967	5.62829	5.04803	5.186	5.55219	5.64455	5.1252	5.06223	5.4277	5.46947	5.00889	5.06752	5.56446	5.42302	5.11042	4.96472	5.55033	5.50495	5.01738	4.89049	5.96976	5.48575	5.43707	4.9888	5.57682	5.01992	4.97776	4.99557	5.02131	5.02621	5.50385	5.04283	5.03006	4.99222	5.55828	5.94937	5.06719	5.55196	4.92185	4.98319	5.61802	5.35276	5.41068	4.91492	5.44007	5.21708	5.15142	5.05518	5.06364	5.15186	5.66117	5.03151	5.01	5.04706	5.03742	4.88481	5.08975	5.10493	5.73705	5.43556	5.01874	5.11237	5.96748	5.34994	5.10951	5.03301	5.03845	5.41036	4.98945	5.25345	4.93848	6.04519	5.14846	4.92309	4.92888	5.1432	5.13706	5.13008	5.00814	5.05961	4.89961	5.46894	4.84902	5.1824	5.28893	4.93424	4.94812	5.10648	5.48841	5.01132	4.97515	5.01965	5.36753	4.8881	5.03061	5.21647	5.5019	5.08512	5.0339	5.55391	5.04193	5.44942	5.11421	4.9587	5.40568	5.9284	5.0521	5.77119	5.28623	5.40567	5.28533	5.24453	5.48482	5.03725	5.08267	5.49604	5.15504	4.99499	5.03289	4.9349	4.89648	5.1591	5.00609	5.38859	4.97478	4.98072	5.80258	5.44069	5.0918	5.46167	5.00935	5.01277	6.00112	5	4.99455	5.06223	5.02408	5.90703	5.54713	5.0578	5.06057	5.57178	4.94764	5.38063	5.88617	4.95584	5.25789	5.17359	5.40554	5.03843	5.40069	4.96665	5.04907	5.47645	5.07967	5.56089	5.39925	5.02973	5.07055	5.01678	5.55755	5.01789	5.05169	5.10616	5.61715	5.32501	5.05374	5.05121	5.00205	5.60656	6.05134	5.43702	5.49817	5.57153	5.04262	5.55437	6.02421	5.56761	5.59396	5.06079
AT5G24070	4.78319	4.76813	4.79921	4.78248	4.79745	4.76964	4.88904	4.80995	4.85865	4.72755	4.80218	4.83425	4.85521	4.87772	4.85693	4.82216	4.71988	4.74485	4.73007	4.79611	4.75352	4.76207	4.77381	4.78622	4.76392	4.86564	4.73283	4.85722	4.70055	4.85068	4.66406	4.70584	4.70887	4.79891	4.71862	4.85018	4.79096	4.62861	4.74052	4.80971	4.8162	4.72262	4.8739	4.65195	4.8356	4.8361	4.78649	4.82471	4.72864	4.82804	4.84366	4.68698	4.85888	4.83135	4.70475	4.83253	4.90305	4.95608	4.79257	4.76646	4.81205	4.71856	4.79894	4.76415	4.71025	4.70105	4.80608	4.82828	4.79015	4.79518	4.74577	4.81672	4.89698	4.78234	4.89932	4.84466	4.6573	4.77161	4.67546	4.75719	4.87251	4.80101	4.78486	4.83867	4.78898	4.80809	4.80711	4.84831	4.78651	4.72411	4.78693	4.8615	4.77159	4.91484	4.78129	4.79787	4.7471	4.69557	4.72428	4.79431	4.7174	4.77594	4.82902	4.78955	4.88042	4.85999	4.74335	4.78789	4.78088	4.76887	4.75871	4.77563	4.75003	4.77111	4.86648	4.72256	4.87893	4.81347	4.83649	4.82962	4.76889	4.78708	4.79879	4.82008	4.89659	4.77741	4.82266	4.71896	4.80768	4.77477	4.79452	4.78616	4.87726	4.79074	4.85792	4.72809	4.67033	4.88493	4.7999	4.76723	4.86108	4.79012	4.80712	4.82908	4.86461	4.71447	4.81641	4.83461	4.69118	4.84308	4.71444	4.82843	4.73731	4.93437	4.86205	4.83094	4.78438	4.75642	4.88541	4.68045	4.85795	4.72233	4.79976	4.90963	4.74876	4.8489	4.75254	4.75705	4.77325	4.76609	5.01549	4.79884	4.73724	4.7716	4.73912	4.82308	4.87646	4.79305	4.87386	4.84777
AT5G24080	4.79834	4.87569	4.81577	4.83386	4.79342	4.84968	4.82712	4.86078	4.85242	4.87128	4.89315	4.87696	4.80446	4.93242	4.77331	4.85102	4.84072	4.87301	4.89307	4.85034	4.85892	4.81835	4.83383	4.83804	4.84267	4.79732	4.83004	4.83448	4.77818	4.81047	4.81521	4.90404	4.85757	4.78166	4.7881	4.87622	4.85075	4.86421	4.77324	4.82103	4.80997	4.98192	4.78866	4.85266	4.847	4.88829	4.87878	4.88121	4.89485	4.79687	4.83395	4.94656	4.8925	4.92154	4.80051	4.92449	4.73802	4.87681	4.81757	4.8633	4.75654	4.78126	4.83487	4.77146	4.88642	4.79288	4.86621	4.82221	4.79431	4.79954	4.75829	4.81953	4.81572	4.87161	4.87677	5.0456	4.88702	4.75841	4.92737	5.08065	4.80311	4.77388	4.74144	4.78322	4.9037	4.75533	4.85116	4.77287	4.98624	4.83584	4.8135	4.72987	4.76918	4.8999	4.83056	4.9166	4.82801	4.73238	4.8937	4.78981	4.86019	4.85167	4.87472	4.7234	4.8149	4.91076	4.80027	4.85155	4.75896	4.90265	4.81647	4.88332	4.84	4.80641	4.80624	4.83108	4.87164	4.82252	4.78515	4.79835	4.81412	4.79602	4.82508	4.77554	4.77377	4.82993	4.88377	4.83164	4.82158	4.81368	4.80881	4.89469	4.77881	4.80977	4.75047	4.85082	4.73671	4.82146	4.85	4.76359	4.7523	4.90899	4.86895	4.75875	4.77763	4.74837	4.90244	4.77572	4.7932	4.8169	4.71166	4.7446	4.81614	4.8898	4.80879	4.80932	4.78465	4.80616	4.79595	4.77837	4.92804	4.79778	4.84111	4.86096	4.79452	4.78582	4.72577	4.82501	4.80278	4.81792	4.85187	4.81129	4.82359	4.83052	4.94549	4.85363	4.88779	4.8498	4.85337	4.89818
AT5G24090	5.06573	4.88037	4.81584	4.85954	4.80524	4.90447	4.90354	4.81718	4.88245	4.89392	4.85897	4.93112	4.88327	4.9667	4.93038	4.86962	4.78225	4.92691	4.70444	4.8249	4.98114	4.8057	4.81444	4.87102	4.815	4.82762	4.82327	4.95251	4.89833	4.98734	4.81868	4.7455	4.8868	4.93319	4.7004	4.87829	4.66948	4.71498	4.73651	4.88541	5.0835	4.85918	4.8033	4.80637	4.96818	4.89279	4.94891	4.92857	4.82861	4.93666	4.81574	4.72966	4.87426	4.73369	4.91813	4.87075	4.77578	4.87405	4.85812	4.71253	4.75746	4.76036	4.77148	4.80835	4.83311	4.91701	4.94024	4.86466	4.73998	4.92976	4.84871	4.85065	4.74659	4.85101	5.0069	4.76041	4.93238	4.98005	4.77402	4.8928	4.98121	4.89942	4.88385	4.75712	4.80975	4.93161	4.8983	4.79421	4.8302	4.81058	4.84072	4.89911	5.00415	4.89666	4.86875	4.90603	4.84186	4.91908	4.69684	4.80589	4.80492	4.88425	4.84329	4.78288	4.91912	4.89704	4.87459	4.81129	5.00367	4.86616	4.75557	4.67228	4.71721	4.80207	4.87773	5.0269	4.87338	4.972	4.83507	4.64	4.84138	4.84727	4.82843	4.78906	4.90416	4.87672	4.81687	4.87187	4.97839	4.8582	4.91124	4.76613	4.86629	4.95264	4.86613	4.81269	4.86037	4.93572	4.94427	4.78186	4.96852	4.87747	4.80762	4.72978	4.89774	4.90527	4.66681	4.74995	4.84024	4.88822	5.0099	4.91783	4.89519	4.93824	4.93292	4.75534	4.87157	4.82254	4.82937	4.7675	4.63278	4.77779	4.82549	5.06072	4.81695	4.86773	4.77035	4.88824	4.83292	4.75906	4.94745	4.77118	4.87028	4.84303	4.84878	4.79334	4.88995	4.77261	4.7872	4.85249
AT5G24100	4.82758	4.94763	4.99884	4.92571	4.92993	5.02322	4.98195	5.00684	4.90423	5.01498	4.99425	4.96712	4.99524	5.04793	5.07085	4.95251	4.97651	5.17465	4.98714	5.02529	5.11649	4.96484	4.9326	5.06184	4.97476	4.92302	4.95272	5.20501	4.9201	5.13437	4.95537	4.91155	5.12786	5.0471	4.93403	5.19211	4.90896	4.98888	4.94864	5.08261	5.07733	5.08102	5.10246	4.99873	5.02153	5.003	4.96125	5.172	5.01331	5.1239	5.03656	5.03221	4.96137	5.00214	5.14973	4.96734	5.0179	5.02998	5.14316	5.00924	5.01991	4.98964	5.21374	4.9941	5.08431	4.98377	4.9614	5.06492	5.05261	5.0357	4.96349	5.23834	5.13626	5.1001	5.00946	5.02211	5.12075	5.06341	5.04833	5.19349	4.96983	5.02104	5.0859	5.08372	5.08321	4.98368	5.0817	4.99214	5.00091	4.97224	5.04972	5.06633	4.9588	5.0905	4.98142	4.9585	4.98131	5.13234	4.98094	5.05457	5.03937	4.92188	5.14102	5.14442	4.9665	5.34096	5.00293	5.20168	5.21022	5.00121	4.99259	5.00342	4.94348	4.91796	5.16161	5.15495	5.07977	5.01239	4.93273	4.93485	4.90775	4.91574	4.99171	5.02689	5.02267	5.06226	5.1683	4.96482	5.05274	4.97115	4.96038	5.07734	5.19555	4.97033	5.0181	4.99267	4.99506	5.27426	5.0922	4.88462	5.21682	4.9372	4.97104	4.93488	5.101	5.0252	5.07573	5.03772	5.06237	5.05638	4.92801	5.01196	5.20722	5.07347	5.25434	4.93105	4.98589	4.93977	4.97264	4.95773	4.92953	5.05636	4.99934	5.1984	4.89305	4.95862	4.94239	4.92281	4.97368	4.87056	5.27686	4.96535	4.92768	4.92614	4.89252	4.87828	5.13349	4.92738	4.92568	5.14987
AT5G24105	5.17356	5.30748	5.56951	5.69224	5.27903	5.26935	5.36813	5.60494	5.22933	5.03584	4.94856	4.88588	5.28628	5.32045	5.21516	5.49364	4.88746	5.3398	5.10903	4.85281	5.07129	5.06318	5.48046	5.00632	4.86607	5.05788	4.87504	5.43686	4.86068	5.23827	4.93342	5.29393	5.15735	5.16701	5.22918	4.99866	5.4652	4.88987	4.91324	5.01311	4.88982	4.59597	4.83896	4.84243	4.78674	4.98032	5.19965	5.02791	4.95697	4.92501	4.76994	5.09314	5.14004	4.85745	4.81531	4.63007	4.94085	4.96235	4.87851	4.93447	4.97373	4.70742	4.99792	4.97047	5.18931	5.01977	4.72784	4.78518	4.79079	5.19397	4.96954	4.94667	4.85004	4.72478	4.74961	4.82949	4.84435	4.83221	4.77995	4.94237	4.70663	4.58296	4.76969	4.69321	4.95308	4.78356	4.65086	5.05642	5.21711	4.85808	4.65632	4.82817	4.77403	5.05549	5.1584	5.04329	4.90209	4.98117	4.71568	4.9201	5.0156	4.71279	5.01036	5.00282	5.00033	5.28652	5.19388	5.10805	4.94214	5.03275	5.08472	4.97349	5.29288	5.14966	5.32239	4.80912	4.9758	5.15765	5.10708	4.75501	4.81309	4.9093	5.15143	5.16704	5.16284	5.08795	4.96762	5.18686	5.06475	5.08087	5.02531	4.99323	5.14987	5.19236	5.18102	4.81144	5.15641	4.92034	4.98793	4.74606	5.02839	4.89978	5.12428	5.06835	4.93817	4.67639	5.02569	5.2604	5.02588	4.98264	4.92495	4.71356	4.99159	5.28397	5.41482	5.3677	4.7873	5.14403	5.24859	4.97042	5.21556	5.19919	5.21157	5.39996	4.90073	4.62727	5.18042	5.12306	4.97541	5.45192	5.1158	5.19191	5.125	4.89116	5.366	5.04636	5.25166	5.68472	5.04779	5.21497
AT5G24110	4.82435	4.75721	4.74526	4.8264	4.79035	4.70107	4.83772	4.77918	4.74441	4.72856	4.63627	4.89403	4.7879	4.92753	4.76489	4.86968	4.84737	4.84958	4.63233	4.70709	4.93018	4.74445	4.78348	4.77055	4.71143	4.7126	4.68934	4.91456	4.6798	5.12042	4.74112	4.79858	4.98556	4.97126	4.67592	4.88149	4.81471	4.80717	4.67393	4.84379	4.65839	4.85243	4.76502	4.69245	4.71151	4.79179	4.8202	4.89241	4.92474	4.89706	4.63101	4.79358	4.95906	4.919	4.93216	4.83991	4.85143	4.85221	4.66133	4.80945	4.86464	4.75878	4.77088	4.72457	4.93526	4.87291	4.88427	4.8433	4.77309	4.6783	4.65063	4.7405	4.70444	4.67924	4.72792	4.87514	4.75935	4.795	4.7795	5.01645	4.78955	4.75275	4.83993	4.71405	4.99345	4.79215	4.95291	4.83446	4.87828	4.79666	4.90179	4.93268	4.77858	4.8392	4.73619	4.89704	4.66594	4.79155	4.70529	4.84015	4.93079	4.75085	4.76836	4.87381	4.88311	4.79662	4.8498	4.77596	4.87856	4.77668	4.82977	4.89122	4.86281	4.91253	4.8457	4.84027	4.84343	4.96466	4.78375	4.85201	4.8094	4.79007	4.65528	4.82002	4.71263	4.69669	4.82413	4.60132	4.83069	4.83681	4.90495	4.88736	4.93413	4.82307	4.77924	4.7697	4.73535	4.91274	4.72123	4.8249	4.8909	4.7943	4.7407	4.7288	4.81644	4.81854	4.796	4.95616	4.77517	4.92924	4.84013	4.74069	4.85806	4.7488	4.95087	4.78812	4.70507	4.75688	4.7547	4.79951	4.73407	4.82366	4.75049	4.76625	4.81284	4.73749	4.79269	4.80793	4.89022	4.84433	4.88626	4.83676	4.81426	4.80411	4.85228	4.74496	4.96743	4.78752	4.81071	4.93923
AT5G24120	5.02889	5.11367	5.14434	5.17014	5.02044	5.07829	5.07216	5.12099	4.90106	4.94779	4.97295	4.99012	4.8358	4.87335	4.89223	4.87815	4.97667	4.97259	5.09244	4.82609	4.92202	5.09057	5.07794	5.00386	5.02714	4.9876	4.90121	5.01447	4.95736	5.08642	5.03334	5.20328	4.93846	4.93335	5.18092	5.11808	5.01647	4.94916	4.94095	4.8585	4.9075	5.06584	4.96039	4.87031	4.84532	4.92215	4.84457	4.91333	4.96566	4.96323	4.95379	4.92431	4.88257	4.92285	4.92849	4.94956	5.03074	5.05319	5.03299	4.91353	4.92112	4.97771	4.97255	4.94884	4.96347	5.0247	4.8422	4.92986	4.85292	5.00759	4.96692	4.98862	4.82626	4.92512	4.96847	4.94215	4.77701	4.92129	4.93965	5.03146	4.87614	4.90142	4.95632	4.98027	4.887	4.95246	4.89715	4.84166	4.90759	4.82932	4.86342	4.87308	4.90468	4.94529	4.99184	5.0125	4.99392	5.02694	4.92078	5.00957	4.97087	4.94283	4.83969	4.99789	5.07821	4.93296	4.97251	4.9227	4.9376	5.12293	5.16395	5.02835	5.03559	5.00793	4.93935	4.86767	4.86623	4.93179	4.90673	4.80389	4.81201	4.88831	4.96391	4.98502	4.97451	5.09268	4.95163	5.01047	4.95744	5.03034	5.02787	4.98405	4.99149	4.98689	4.93307	4.86137	5.18854	4.94858	5.15744	4.89154	5.00713	5.01392	5.0747	5.1837	4.99639	4.88975	5.10031	5.03164	5.07962	5.0341	5.14094	4.9091	5.04624	5.18002	5.01576	5.19862	4.95165	5.19864	5.16017	5.03484	5.27243	5.03481	5.12265	5.00365	5.14897	4.89225	5.02039	5.14932	5.16613	5.22681	5.06017	5.15937	5.23296	5.14291	5.13826	5.18386	4.97511	5.27036	5.16832	4.99127
AT5G24130	6.5659	6.56781	6.56909	6.42997	6.65905	6.606	6.51179	6.43051	6.73165	6.65662	6.56851	6.46055	5.23607	5.14075	5.13039	5.15726	6.60441	5.684	6.55847	6.5593	5.14409	6.78618	6.79936	6.52323	6.69367	6.67057	6.53624	5.51604	6.50732	5.35158	6.7371	6.63395	5.15596	5.44656	6.78111	5.22644	6.52991	6.61005	6.70024	5.51994	5.16376	6.27049	6.36003	6.27074	6.29677	6.29902	6.36895	5.48866	6.18201	6.12416	5.09116	6.1299	6.11735	5.96611	5.06956	6.18089	6.38456	6.50102	5.66858	6.44453	6.24065	6.63131	5.11012	6.3931	5.53438	6.36003	5.74512	6.54585	6.51841	6.52014	6.33841	5.384	5.94987	6.02424	6.01808	6.0883	5.28042	5.88178	5.77089	5.23013	5.82538	5.04824	6.09286	5.7679	5.97392	5.83983	5.31852	5.42652	6.44553	6.45233	6.7414	6.46093	6.35677	6.32027	6.51621	6.45087	6.55611	6.44784	6.60579	6.43451	5.257	6.55691	6.24508	6.27684	6.63891	5.11666	6.26537	5.74248	4.99804	6.65415	6.59844	6.46528	6.72617	6.54591	5.39334	5.06662	6.30729	6.3049	6.49624	6.05822	6.5128	6.6251	6.55941	6.52526	6.47793	6.57454	5.43061	6.59423	5.27841	6.45829	6.51829	6.27276	5.22602	6.43794	6.39391	6.70284	6.62464	5.28778	6.61263	6.68372	5.19885	6.7594	6.37122	6.79558	5.59392	6.32578	6.48272	6.67235	6.61205	5.38754	6.72035	6.35936	5.15898	6.74683	5.41667	6.79144	6.67153	6.62768	6.749	6.46736	6.67256	6.51756	6.53548	5.15387	6.67515	6.57156	6.44918	6.58977	6.71314	6.81339	5.32247	6.79319	6.83484	6.64555	6.70711	6.75736	5.60276	6.71562	6.73364	5.77173
AT5G24140	5.06664	5.04476	5.10112	5.00207	5.00983	5.07709	5.03974	5.02014	4.97568	4.92324	5.02028	4.97066	4.95605	4.95245	5.16597	5.04785	5.05097	4.99074	5.08134	4.97837	5.06855	5.11412	4.99345	5.1084	5.0423	4.93538	4.98125	5.1	5.0036	5.06426	4.92903	5.06008	5.00162	5.03313	5.00654	4.99878	5.12127	4.98646	4.96899	5.06744	5.01222	5.14611	5.12235	5.12639	5.02746	5.07529	5.03157	5.14848	5.18027	5.21202	5.104	5.21211	5.13476	5.08379	5.16086	5.20061	5.14118	5.16993	5.10137	5.11117	5.16654	5.09866	4.99925	5.20597	4.99394	5.19531	5.06586	5.15683	5.08802	5.13043	5.09189	5.00169	5.23551	5.16854	5.10938	5.18378	5.222	5.13007	5.23887	5.08032	5.14424	5.11627	5.0815	5.25101	5.21884	5.08524	5.1758	5.09734	5.14016	5.0744	5.05815	5.03832	4.9747	5.0805	5.12708	5.1444	5.11864	5.13498	4.94944	5.03765	5.05375	5.061	5.25205	5.22186	5.12883	5.00875	5.15875	4.97574	5.09781	5.11715	5.22734	5.05871	5.17305	5.12116	5.12003	5.02651	5.17096	5.04963	5.1495	5.22109	5.05435	4.98388	5.09547	5.13304	5.01316	5.07461	5.02426	5.06802	5.05524	5.17063	5.19489	5.19599	5.01859	5.13364	5.14032	5.01874	5.02183	4.97197	5.11733	5.02781	5.14676	5.01424	5.07958	5.1249	5.05069	5.08013	5.17635	5.02267	5.00685	5.01354	5.11673	4.99861	5.08117	5.06137	5.04892	5.00058	4.99605	5.0385	4.95398	5.01946	5.10644	5.10886	5.04598	5.12617	4.94234	5.01194	5.10585	5.16779	4.97322	5.05279	5.00231	5.06434	5.01165	4.90094	5.02844	4.96856	4.9478	4.98257	5.03498	4.98903
AT5G24150	5.28721	5.17533	5.19814	5.2306	5.05768	5.35375	5.24929	5.09523	5.08617	5.07007	5.09388	5.07331	5.04098	5.08909	5.19451	5.22006	5.07572	5.27403	5.10684	5.11097	5.19723	5.19236	5.12406	5.2045	5.13326	5.03489	5.0527	5.27226	5.14982	5.0891	5.18186	5.16312	5.19953	5.19504	5.22935	5.27363	5.19696	5.03062	5.0023	5.11819	5.11903	5.09989	5.11828	5.09937	5.10347	5.1527	5.18384	5.1901	5.23871	5.1845	5.10237	5.22565	5.29484	5.17149	5.11148	5.20324	5.15874	5.11488	5.16883	5.28916	5.17408	5.11949	5.17715	5.18132	5.10187	5.22126	5.23943	5.10687	5.10263	5.22397	5.21057	5.3021	5.1668	4.91524	5.21169	5.04257	5.1272	5.06767	5.10576	5.07644	4.99538	5.01059	4.94874	5.11216	5.02167	4.90484	5.11761	5.17309	5.16022	5.22752	5.18248	5.10834	5.15237	5.2376	5.18983	5.36533	5.16988	5.12395	5.13461	5.30198	5.05	5.18457	5.18814	5.26356	5.11757	5.10061	5.30063	5.31273	5.11301	5.19842	5.08148	5.14259	5.14459	5.20895	5.06262	5.18508	5.17603	5.18943	5.16595	5.22973	5.06805	5.11092	5.17448	5.17594	5.17593	5.13091	5.35738	5.30087	5.07463	5.13632	5.16958	5.22973	5.14619	5.18536	5.16301	5.15261	5.15105	5.45372	5.21514	5.10221	5.18923	5.0452	5.04219	5.20762	5.26195	5.09319	5.27333	5.23015	5.14039	5.02036	5.22235	5.04419	5.10903	5.19915	5.08692	5.16983	5.04503	5.10539	5.14773	5.24707	5.08512	5.13686	5.21058	5.04349	5.0164	5.07927	5.22824	5.14626	5.03445	5.04667	5.10122	5.22777	5.22354	4.98309	5.05948	4.93194	5.34398	5.05226	5.19927	5.14439
AT5G24155	4.97486	5.25937	5.82519	5.74119	5.48007	5.1617	6.14018	5.75104	4.83846	5.13359	5.59327	5.55465	4.81668	4.93346	5.37381	5.0845	4.99277	5.24542	6.0521	5.61042	4.87113	5.21124	5.6798	5.9198	5.16094	5.78094	5.70793	5.3304	5.78897	5.1603	5.17706	6.11247	5.07534	5.28597	5.27235	4.7297	6.27015	5.08016	5.817	5.20226	4.7383	5.43726	5.34782	5.71345	4.98159	5.09483	5.88513	5.4468	5.79122	5.26402	4.98498	5.67598	5.69444	5.76073	4.96445	5.58915	5.81723	5.74383	5.1139	4.92032	5.66543	5.57286	5.06946	5.09686	5.30476	5.7372	5.22094	4.8159	5.44637	4.98756	5.9585	4.92721	5.40962	5.26168	5.34696	5.62127	4.85557	4.9466	5.33785	5.06986	5.40011	5.0264	5.51953	5.38374	4.95753	5.14324	4.99051	5.22239	5.24942	5.6761	5.92977	5.48037	5.16842	5.62908	6.10777	5.92472	5.19329	6.00283	5.75273	5.23337	5.00277	4.81219	5.6065	5.69559	5.16013	5.06009	5.77125	4.95169	4.97548	4.94843	5.72415	5.62135	5.29171	5.69437	4.94558	5.02036	5.71009	5.91956	5.9246	5.68119	5.6255	5.77394	6.04322	5.45531	5.58357	5.78908	5.08547	5.00744	5.0701	4.84145	5.83221	5.61132	4.82334	5.96633	5.79884	5.72288	5.89067	4.9629	5.02138	5.6619	5.19399	4.91647	5.69289	4.93714	4.69679	5.52852	5.7079	5.99504	5.10047	5.21126	4.90605	5.522	5.30692	5.31239	5.38366	5.25405	4.90692	5.93586	5.99307	5.95083	5.28414	6.09923	5.83382	5.16924	5.02142	5.53185	5.81484	5.89304	5.79163	5.36564	4.66324	5.85165	5.35483	4.79234	6.00586	5.1682	4.99145	5.26499	5.25277	5.19467
AT5G24160	6.36044	6.47188	6.21889	6.08218	6.54076	6.40486	6.15003	6.05585	6.30817	6.30129	5.95843	5.99359	5.22949	5.08575	5.22552	5.12631	6.1637	5.37	6.41882	5.84323	5.19217	6.35005	6.3931	6.67483	5.92313	6.40777	5.9315	5.35382	6.05297	5.13067	5.95754	6.47418	5.23993	5.27812	6.22501	5.14245	6.99559	5.86604	6.41911	5.02773	4.88061	5.77073	5.64661	5.93495	5.90634	6.02484	5.75329	5.10587	5.86653	5.61489	4.94334	6.22764	6.1561	6.08275	5.14038	5.80519	6.55669	5.91162	4.98018	6.31105	5.79134	5.69483	5.02805	6.02622	4.97264	6.21001	5.03302	6.23104	5.70613	6.30661	6.25052	5.09211	5.39185	5.1065	5.3348	5.72732	4.99395	5.39109	5.29404	4.9983	5.39252	5.08963	5.44797	5.90824	5.411	5.19736	5.03668	5.01656	5.93759	6.14826	6.09882	5.78462	6.02729	6.10141	6.48492	6.46325	5.89263	6.52626	6.07949	6.36253	5.35257	6.18411	6.23439	6.14573	6.10252	4.97731	6.43918	5.06271	5.16106	5.97239	5.85314	6.15347	6.51052	6.56632	5.23747	5.10527	5.94964	6.55731	6.45654	5.35729	5.88603	6.11249	6.30943	6.10435	6.33644	6.45235	5.1252	6.11735	5.36476	5.94125	6.31218	6.78923	5.23112	5.98789	6.07669	6.1772	6.44693	5.08028	6.21022	6.13962	5.35863	5.46987	6.21933	6.10656	5.21935	6.10273	6.08256	6.07369	6.19499	5.36481	6.08125	6.32832	5.41293	6.80536	5.66383	6.68201	5.84299	6.4599	6.19645	6.68539	6.77966	6.68556	6.51589	5.23014	5.8092	5.80201	6.26125	6.38679	6.49344	6.37894	5.3405	6.86876	6.31224	6.02775	6.81303	6.12722	5.1787	6.12844	6.52961	5.48674
AT5G24165	6.36946	6.26071	6.69509	6.75542	6.22328	6.18669	6.65969	6.65319	5.65899	5.76982	5.88129	5.85954	6.86121	6.83694	6.69347	6.70745	5.4118	6.48875	6.26638	5.47202	6.38305	5.9942	6.15919	6.29361	5.58299	5.72944	5.46728	6.4868	5.62961	6.55968	5.72666	5.87609	6.45253	6.55183	6.06523	6.24913	6.4552	5.49446	5.67162	6.1963	5.61905	5.1585	5.34869	5.66674	5.61171	5.6776	5.77377	6.26831	6.04661	5.5414	5.67764	5.97163	6.10043	5.38066	6.02643	5.51642	5.86615	5.88694	5.69083	5.22803	5.55851	5.49603	6.08407	5.51056	6.4026	6.09689	5.99932	5.51264	5.2435	5.84193	5.9585	6.19604	5.60151	5.16444	5.26133	5.9596	5.61972	5.25031	5.59982	6.05112	5.6512	5.79235	5.40189	5.48576	5.11866	5.23181	6.17051	5.49529	5.74753	5.56736	5.5272	5.36587	5.40476	5.84241	6.01406	5.84842	5.28895	6.04241	5.62921	5.6097	6.31348	5.32963	5.99715	5.78555	6.07877	6.11703	6.13314	5.79501	6.24885	5.69948	5.82452	5.96807	6.20822	6.22605	6.20905	5.59848	6.02023	5.99409	6.17507	5.53962	5.7022	5.69771	6.2999	5.63527	6.07197	6.12493	6.04903	5.88755	6.25902	5.45372	5.99873	6.41808	5.94274	6.11639	6.02413	5.5886	6.26618	6.26718	5.87956	5.4658	6.06557	5.33557	5.8055	5.7973	6.19338	5.47282	6.02847	5.9348	5.88403	6.38817	5.61354	5.71741	6.37272	6.41241	6.63971	6.45951	5.80078	6.13979	6.35389	6.47022	6.26793	6.43039	6.49621	6.45858	5.79212	5.60176	6.22759	6.22246	6.08695	6.23219	6.4722	6.58807	6.0785	5.54481	6.66789	5.67104	6.71221	6.27072	6.39208	6.71813
AT5G24170	4.96656	5.07365	5.04562	5.04854	4.97389	4.97096	5.05564	5.03106	5.10773	5.17581	5.1853	5.12303	5.73524	5.9425	5.96109	5.98348	4.96607	5.446	4.97334	5.0384	5.30367	5.02553	4.92292	4.92288	5.0474	5.18784	5.16106	5.59894	5.09375	5.45667	5.01361	4.87876	5.43684	5.46805	4.9382	5.2884	4.92698	5.04897	5.09741	5.23825	4.92456	4.9084	5.02942	4.91906	4.86411	5.00051	5.0165	5.1028	4.98196	5.0016	4.90809	4.8113	4.76398	4.91798	5.15104	5.00955	4.8006	4.90685	5.03874	4.82895	4.88879	4.99798	5.20861	4.89081	5.22714	4.89041	5.07231	4.86341	4.99201	4.8928	4.88681	5.28848	4.6772	4.98694	4.78791	4.81662	4.96223	4.79992	4.93993	5.29178	4.84891	4.83903	4.93979	4.87321	4.97892	4.99364	4.88736	4.9761	4.78637	5.02215	5.00324	5.06892	4.93759	4.94058	4.97423	4.83391	4.97843	4.94629	4.99002	4.82492	5.26579	4.97052	4.97459	4.96223	4.89354	5.14144	4.97645	5.13013	5.10616	4.98305	4.93041	4.93318	4.92391	4.93236	5.32529	5.06099	4.93289	4.92046	4.83472	4.79269	5.02533	5.04352	4.91765	4.9121	4.93108	4.90565	5.24034	4.85181	5.35302	4.89874	4.96959	4.94001	5.26241	4.98147	4.92577	4.9412	4.95707	5.32445	4.96774	4.97192	5.26663	5.0208	4.93727	4.89113	5.31461	4.94518	4.93244	4.97809	4.92315	5.22689	4.94237	4.91485	5.48825	4.98283	5.56657	4.89706	5.12927	5.07326	4.97407	5.04146	4.97056	4.9596	4.91815	5.42379	5.12605	4.96312	4.99978	4.87925	5.17145	4.98609	5.39443	4.97101	5.01582	5.13798	4.98791	5.00226	5.45507	5.06324	4.93917	5.62998
AT5G24180	4.90276	4.62526	4.81265	4.72677	4.76443	4.74896	4.70148	4.67933	4.72703	4.73789	4.7322	4.65524	4.70089	4.72624	4.73747	4.58222	4.77818	4.57947	4.79101	4.68164	4.78208	4.80294	4.79371	4.77496	4.802	4.73803	4.72312	4.70572	4.67905	4.81843	4.74344	4.81696	4.78435	4.64201	4.63367	4.79401	4.69023	4.75153	4.90109	4.65974	4.76536	4.59845	4.81795	4.72659	4.87829	4.72773	4.81484	4.80506	4.77677	4.87595	4.70663	4.65747	4.73323	4.85721	4.81718	4.65355	4.56685	4.80417	4.76864	4.86891	4.76253	4.79961	4.86781	4.68605	4.74526	4.88021	4.98935	4.85205	4.82633	4.6714	4.73297	4.82337	4.84651	4.94282	4.75101	4.64436	4.76975	4.69439	4.87497	4.77739	4.76112	4.74962	4.87885	4.75325	4.74875	4.66083	4.89805	4.8214	4.70223	4.8251	4.73005	4.70397	4.70215	4.66999	4.78144	4.78039	4.82392	4.8692	4.75732	4.82687	4.79198	4.85825	4.74078	4.72248	4.82188	4.88222	4.77876	4.72758	4.79743	4.76422	4.76237	4.76103	4.68555	4.76827	4.83526	4.82475	4.85151	4.89719	4.6218	4.82351	4.78987	4.72435	4.77598	4.72083	4.77218	4.59856	4.77913	4.72644	4.75602	4.65095	4.75554	4.85583	4.65481	4.82003	4.76098	4.69683	4.96121	4.7628	4.6965	4.91728	4.88519	4.7828	4.74873	4.85143	4.83622	4.80344	4.80433	4.79684	4.64547	4.82622	4.74336	4.69503	4.7194	4.6909	4.62061	4.74534	4.72582	4.66318	4.64117	4.75614	4.75785	4.71129	4.71985	4.67515	4.73715	4.70105	4.8298	4.69075	4.74973	4.76199	4.88183	4.69993	4.71565	4.83847	4.69301	4.74256	4.70251	4.79768	4.69324	4.74975
AT5G24190	4.85407	4.90851	4.80449	4.79673	4.93324	4.88371	4.91025	4.94367	4.87127	4.86409	4.81134	4.8002	4.75878	4.8553	4.83821	4.8651	4.91276	4.82309	4.74841	4.79556	4.71131	4.86789	4.86876	4.89538	4.75126	4.84573	4.81957	4.69582	4.82897	4.77966	4.92682	4.89264	4.73339	4.83697	4.73536	4.76933	4.89258	4.82997	4.78038	4.79108	4.76582	4.90239	4.77562	4.81199	4.66897	4.87169	4.88854	4.72619	4.97775	4.70002	4.80564	4.81311	4.82358	4.83495	4.81643	4.74666	4.66906	4.7435	4.82757	4.75708	4.7734	4.75178	4.74963	4.84227	4.83026	4.80269	4.81562	4.89175	4.89248	4.85168	4.77658	4.76614	4.71921	4.70214	4.77525	4.63117	4.87818	4.8798	4.77114	4.78439	4.73727	4.80552	4.83613	4.83298	4.78846	4.69624	4.77844	4.64343	4.72172	4.65117	4.799	4.73227	4.83438	4.78112	4.85013	4.92935	4.74918	4.77581	4.69792	4.90915	4.75474	4.68311	4.78176	4.85423	4.83916	4.80034	4.75793	4.77282	4.73823	4.87187	4.80286	4.79122	4.90663	4.7424	4.74213	4.74875	4.79254	4.77014	4.75213	4.89863	4.68993	4.77045	4.9128	4.79879	4.82548	4.78996	4.71452	4.79248	4.78875	4.80984	4.9302	4.94155	4.73862	4.78696	4.76663	4.7583	4.8137	4.77871	4.78297	4.84195	4.71556	4.81251	4.79466	4.75725	4.71	4.78887	4.79432	4.84766	4.79642	4.68696	4.79203	4.84767	4.76817	4.87418	4.73486	4.82072	4.79805	4.89383	4.86405	4.76125	4.85314	4.8938	4.82766	4.771	4.91452	4.78965	4.86125	4.81773	4.73959	4.73292	4.80129	4.87562	4.77084	4.81939	4.8262	4.77064	4.82677	4.78298	4.89114	4.75467
AT5G24200	4.85844	4.78794	4.84664	4.80212	4.92324	4.85975	4.83016	4.95526	4.84089	4.83045	4.88266	4.88057	4.87012	4.85873	4.75453	4.79533	4.83045	4.87408	4.82088	4.90712	4.8933	4.89676	4.85014	4.87663	4.81817	4.91483	4.87965	4.87347	4.85054	4.8523	4.86204	4.8597	4.8661	4.9264	4.89427	4.90592	4.81083	4.8598	4.85778	4.82221	4.95974	5.03806	4.98677	4.86103	5.01718	4.9367	4.80368	4.98569	4.90712	4.82368	4.9735	4.77589	4.84256	4.90179	4.94535	4.99252	4.91491	4.88371	4.93985	4.7809	4.90871	4.91805	4.87157	4.91636	4.93825	4.96631	4.89625	4.81742	4.88266	4.80516	4.82489	4.86678	4.91734	4.90623	4.91026	4.88903	4.92641	4.83581	4.89153	4.8571	4.88788	4.94823	4.80865	4.95765	4.818	4.91959	5.03125	4.93422	4.91659	4.86127	4.83911	4.93648	4.87508	4.85806	4.93885	4.79527	4.82383	4.86476	4.815	4.824	4.85906	4.87368	4.93026	4.85788	4.97528	4.94609	4.83883	5.00439	4.92669	4.85094	4.85572	4.93939	4.76919	4.89995	4.84989	4.93249	4.82472	4.85331	4.74977	4.96533	4.85609	4.84174	4.77851	4.91334	4.87062	4.98298	4.91155	4.83468	4.89277	4.89688	4.85088	4.77446	4.86625	4.85468	4.88513	4.85836	4.83853	4.91754	4.80686	4.89633	4.93496	4.82985	4.88579	4.8957	4.9358	4.90776	4.70674	4.89725	4.78812	4.98842	4.89932	4.9079	4.86958	4.88886	4.88768	4.87658	4.9265	4.878	4.93438	4.83923	4.85375	4.83911	4.81212	4.92508	4.90285	4.86281	4.89262	4.86144	4.79484	4.8204	4.85275	4.91654	4.8564	4.84532	4.90461	4.95266	4.89274	4.82741	4.85966	4.87077
AT5G24205	5.00194	4.92174	4.97905	5.06014	5.0554	4.99041	4.99624	4.95897	4.78207	4.99844	4.74004	4.80094	4.95818	4.79159	4.82727	4.88665	4.68857	4.69362	5.19267	5.013	4.84337	4.87683	4.93476	5.05567	4.88551	4.76827	4.90809	4.91482	4.78273	4.77219	4.79651	4.8308	4.85779	4.97096	4.91853	4.77443	4.89476	4.81676	4.84486	4.72139	4.48956	4.90252	5.07071	4.79427	5.01514	5.03541	4.88923	4.90146	4.72216	4.64438	4.57501	4.8892	4.89074	4.94548	4.78976	4.84824	5.22825	4.96545	4.82378	4.76174	4.81205	4.80982	4.63504	4.84485	4.90303	4.99134	4.9295	5.13523	5.00121	5.37035	5.04576	4.65867	4.92436	4.93321	4.7873	4.96948	4.86582	5.03456	4.74993	5.05572	4.65312	5.12188	4.50768	4.89604	4.83101	4.86238	4.80944	4.99317	4.9933	4.92715	4.886	4.82933	4.94874	5.10471	5.00924	5.08031	4.97587	4.96425	5.02622	4.85644	4.80555	4.84486	4.71978	4.91199	5.21896	4.78167	5.13891	4.88137	4.72798	5.08969	5.09087	4.82552	4.94952	4.93976	5.00298	4.99731	5.05189	4.9736	4.91329	4.85567	4.83442	4.85653	4.90032	5.05671	5.17464	4.89034	4.7037	5.15827	4.88918	5.01535	4.98372	4.90377	4.69846	5.18013	4.94769	5.05791	4.78285	4.7752	5.09129	5.01895	4.76508	4.76845	5.08595	5.27753	4.89309	4.98975	4.83436	5.15684	5.06647	4.78835	5.06283	4.94299	4.79476	5.11439	4.91139	5.10498	4.89141	5.15238	5.02325	4.91462	4.98777	5.0541	4.94988	4.969	4.85802	4.92865	5.12667	5.03507	4.68308	5.05454	4.88953	5.03877	5.28133	4.87829	4.91272	5.03932	4.86864	5.01696	4.97842	4.9999
AT5G24206	4.7348	4.35859	4.64764	4.51252	4.69853	4.42194	4.89416	4.37072	4.6658	4.736	4.54079	4.73026	4.54553	4.57206	4.60602	4.34019	4.27602	4.92179	4.17998	4.72586	4.57208	4.32525	3.98055	4.51928	4.64059	4.49637	4.85164	4.63134	4.84774	4.42659	4.48086	4.44389	4.46151	4.46185	4.76753	4.63724	4.36676	4.51298	4.25765	4.40266	4.27962	4.60331	4.40268	4.95582	4.30978	4.24072	4.32169	4.69137	4.65339	4.14563	4.69355	4.35915	4.822	5.06227	4.62067	4.44132	4.40999	4.99803	4.46007	4.8448	4.44949	4.86552	4.6989	4.49757	4.28814	5.06531	4.77421	4.37645	4.53814	4.55434	4.37614	4.2383	4.73999	5.1046	4.39647	4.38247	4.72172	4.32434	4.67169	4.90702	4.55765	4.74513	4.68259	4.70286	4.7203	4.52625	4.74784	4.55902	4.55373	4.47748	4.58171	4.32001	4.48971	4.86646	4.30538	4.77623	4.51441	4.41748	4.45797	4.78124	4.58836	4.30167	4.45556	4.15811	4.60507	4.38683	4.48773	4.2836	4.83482	4.58894	4.42485	4.24663	4.19542	4.36287	4.54572	4.25653	4.30998	4.56704	4.60651	4.32595	4.39279	4.9085	4.66838	4.27634	4.39263	4.55759	4.53912	4.45529	4.47458	4.86384	4.58674	4.7902	4.30716	4.27586	4.65672	4.30571	4.15958	4.52193	4.78733	4.20596	4.59434	4.36496	4.6868	4.13258	4.37231	4.3722	4.82265	4.67752	4.08655	4.48047	4.33158	4.91193	4.54809	4.1668	4.39661	4.58066	4.34367	4.38786	4.53208	4.82433	4.49777	4.71447	4.78615	4.4419	4.80078	4.47996	4.33528	4.49567	4.20156	4.50671	4.52731	4.42809	4.72748	4.48771	4.48841	4.83268	4.39306	4.45267	4.52088	4.56303
AT5G24210	4.76808	4.86083	4.71074	4.81787	4.86608	4.85301	4.80843	4.72677	4.79933	4.85109	4.78355	4.76238	5.08993	4.9683	4.83534	4.73094	4.80112	4.936	4.80211	4.78156	5.12026	4.80199	4.78753	4.61763	4.81219	4.82158	4.81323	4.82473	4.8212	4.74401	4.80692	4.78121	4.74269	4.77364	4.80998	5.19587	4.86781	4.71298	4.82082	4.82436	4.90691	4.65386	4.83445	4.78419	4.71092	4.82011	4.85154	4.7384	4.86458	4.81408	4.95564	4.7173	4.87552	4.80011	4.77016	4.81367	4.9208	4.82263	5.01567	4.75593	4.79607	4.78823	4.85044	4.76713	4.68079	4.73216	4.76783	4.80339	4.82407	4.85492	4.7386	5.05437	4.74448	4.95828	4.76385	4.73317	4.86434	4.86101	4.81331	4.87341	4.88066	4.89733	4.72835	4.92051	4.86673	4.90107	4.787	4.87689	4.78579	4.84425	4.82284	4.74958	4.79457	4.78311	4.78886	4.73342	4.74496	4.76951	4.72265	4.8255	4.81194	4.80023	4.77064	4.69262	4.79497	4.84153	4.84351	4.89615	4.75401	4.7366	4.78735	4.82175	4.85172	4.80312	4.80873	4.90703	4.82311	4.78439	4.74683	4.75669	4.77589	4.78535	4.79259	4.76516	4.79531	4.74697	4.88874	4.77434	4.76498	4.86214	4.82454	4.86593	4.91526	4.73844	4.75141	4.83364	4.83154	4.95028	4.95451	4.85675	4.80676	4.79664	4.84063	4.7359	5.09542	4.79131	4.71744	4.77725	4.70531	4.74731	4.80377	4.91955	4.76441	4.83703	4.79474	4.75779	4.78261	4.77317	4.7667	4.86035	4.81504	4.77493	4.78847	4.73837	4.72278	4.78233	4.79589	4.72093	4.75577	4.6577	5.26215	4.75512	4.78217	4.84388	4.84332	4.76982	5.3072	4.78949	4.75976	4.68647
AT5G24220	4.81636	4.88762	4.96009	4.87597	4.71244	4.85778	4.70288	4.88788	4.85032	4.93877	4.91627	4.87471	4.82097	4.83169	4.81335	4.94608	4.9604	4.84175	4.88643	4.8842	4.94064	4.91496	4.82277	4.89099	4.91534	4.91322	4.84326	4.88124	4.8646	4.77303	4.85547	4.92172	4.88317	4.81339	4.78602	4.79118	4.87326	4.79975	4.8295	4.83136	4.76742	4.82959	4.6727	4.80234	4.77535	4.91086	4.7595	4.92469	4.76739	4.70914	4.8655	4.71631	4.79333	4.81581	4.73843	4.82545	4.74802	4.84372	4.73278	4.86519	4.72549	4.78545	4.80582	4.87699	4.96318	4.83163	4.83299	4.74419	4.81936	4.88734	4.82901	4.8112	4.94602	4.90199	4.70559	4.77547	4.78218	4.88518	4.70347	4.87131	4.73065	4.86011	4.75575	4.85733	4.82901	4.86385	4.87301	4.70467	4.83483	4.91647	4.8683	4.70258	4.82867	4.99174	4.80659	4.75098	4.79974	4.85675	4.85919	4.84949	4.8191	4.87883	4.68399	4.7266	4.86724	4.94803	4.96493	4.69956	4.78482	4.91063	4.88591	4.73974	4.84516	5.06092	4.89047	4.79599	4.92865	4.99865	4.81724	4.83902	4.83605	4.7407	4.89344	4.80898	4.82445	4.80599	5.02883	4.95652	4.85255	4.80853	4.76857	4.86388	4.84378	4.99614	4.89098	4.73148	4.86738	4.80456	4.8764	4.84407	4.806	4.85325	4.86865	4.8525	4.8169	4.82939	4.84326	4.89358	4.71388	4.93386	4.70466	4.75348	4.75874	4.88444	4.87954	4.83981	4.92094	4.76087	4.97292	4.88377	4.89015	4.89974	4.83884	4.89064	4.88241	4.80354	4.78527	4.96555	4.74008	4.93438	4.80782	4.87692	4.93004	4.88235	4.90917	4.87579	4.91599	5.01096	4.89312	4.91243
AT5G24230	4.84678	4.8068	4.79085	4.85308	4.79246	4.69447	4.81409	4.77775	4.84485	4.83934	4.85679	4.82404	4.85474	4.85536	4.80952	4.88415	4.85304	4.73905	4.81097	4.85445	4.87341	4.81583	4.83178	4.81446	4.7385	4.83132	4.9114	4.78338	4.8279	4.83695	4.82877	4.7971	4.94996	4.89659	4.90575	4.81247	4.80627	4.7889	4.86171	4.80891	4.77212	4.85012	4.90023	4.83818	4.99391	4.89042	4.83291	4.86935	4.70766	4.72548	4.86031	4.88655	4.92252	4.80484	4.97674	4.79729	4.78954	4.94462	4.84799	4.85331	4.78348	4.8395	4.8116	4.78905	4.80549	4.84288	4.83353	4.85348	4.80355	4.81202	4.77012	4.84545	4.92684	4.86723	4.897	4.8763	4.86948	4.84375	5.06757	4.88095	4.90908	4.88291	4.82574	4.89074	5.00114	4.85436	5.00501	4.94832	4.82379	4.88429	4.78539	4.8875	4.85201	4.90986	4.87265	4.8015	4.9096	4.7325	4.88308	4.79214	4.7788	4.92786	4.87835	4.8457	4.80408	4.92247	4.81917	4.79695	4.79865	4.80524	4.80207	4.82529	4.783	4.80646	4.85177	4.82634	4.87176	4.77745	4.89817	4.91144	4.89477	4.87277	4.86946	4.92531	4.85904	4.92916	4.84182	4.77465	4.77805	4.85187	4.85386	4.88829	4.79699	4.83498	4.80837	4.80978	4.91936	4.84839	4.86475	4.88453	4.85671	4.8625	4.77547	4.78379	4.85294	4.83732	4.77858	4.8003	4.88426	4.82202	4.83954	4.87844	4.88573	4.8457	4.93323	4.78997	4.74744	4.79929	4.78484	4.80436	4.85146	4.85309	4.81529	4.90932	4.85058	4.82256	4.81689	4.91571	4.84919	4.83608	4.92514	4.78805	4.8713	4.88182	4.80424	4.91296	4.81632	4.82894	4.89733	4.81491
AT5G24240	4.8293	4.8447	4.99732	4.96578	4.85525	4.81759	4.95372	4.99011	4.94773	4.98267	5.20334	5.11245	4.81233	4.85554	4.96898	4.89557	5.05518	4.80438	5.02565	5.26666	4.86887	4.89027	5.07326	4.95509	5.02912	5.41794	5.5626	4.90403	5.0003	5.12021	5.13897	5.03754	5.04656	5.05412	4.8416	4.83747	5.07766	5.21418	5.41816	4.96235	4.81596	4.98861	5.01084	5.13231	4.87517	4.87319	4.95685	4.886	4.95526	4.99175	4.89391	5.00856	4.84964	4.85006	4.96538	5.20369	4.91252	4.86141	4.879	4.86878	4.93428	5.24092	4.82102	4.81004	4.92689	4.95992	4.9176	4.87829	5.1546	4.88584	4.94543	4.83494	4.99812	4.97607	4.8665	4.92565	4.92913	4.89644	4.88118	4.94605	4.88798	4.86503	5.03383	4.95587	4.94117	4.93194	4.90774	4.92566	4.92642	5.27896	5.31288	5.20745	5.1246	4.89409	5.04494	5.02708	5.10898	4.99781	5.35145	4.91575	4.96207	5.03348	4.99759	4.96533	4.87627	4.83293	4.94369	4.86967	4.80328	4.86973	4.86452	4.89101	4.87886	5.01232	4.97338	4.90964	4.91922	4.96519	4.98785	4.92168	5.33763	5.28425	4.96742	4.93249	4.99351	4.78062	4.84727	4.89	5.07206	4.87306	4.85598	4.91704	4.90204	5.04462	4.86493	5.03257	5.03606	4.87959	4.92224	5.43488	5.01557	5.15754	4.98491	4.86768	4.85719	5.12452	4.87543	4.89576	4.88349	4.93144	4.91188	5.28682	5.02791	4.91824	5.18316	4.96672	5.01386	5.1147	5.09392	5.03146	4.86909	5.08875	5.09047	5.10938	5.38897	5.10288	5.02785	4.81774	5.15963	4.97626	5.03689	4.93804	4.87342	5.15274	5.06037	5.31189	4.87436	5.03201	4.84137	4.94996
AT5G24250	5.2045	5.16687	5.29145	5.27017	5.06898	5.14112	5.09274	5.23078	5.23035	5.11632	5.25716	5.20798	5.2741	5.18004	5.19615	5.17207	5.11266	5.16784	5.19848	5.14097	5.16914	5.25615	5.05508	5.07503	5.10727	5.14663	5.08136	5.04315	5.1279	5.06541	5.11397	5.3069	5.1842	5.09537	5.12721	5.07097	5.16363	5.08558	5.05611	5.09331	5.11869	5.16185	5.36018	5.24775	5.17117	5.1167	5.19227	5.14534	5.25808	5.22267	4.97266	5.34848	5.34966	5.16205	5.15367	5.17803	5.24163	5.35428	5.13131	5.15026	5.20771	5.20417	5.12183	5.1094	5.10576	5.26536	5.21879	5.18006	5.23241	5.28482	5.33749	5.17319	5.10847	5.15871	5.05531	5.36007	5.29834	5.25084	5.38785	5.20406	5.20501	5.21757	5.22169	5.29407	5.16432	5.22074	5.15132	5.10112	5.08242	5.11557	5.13415	5.24074	5.04262	5.1958	5.07695	5.27929	5.29531	5.12646	5.07695	5.28335	5.19659	5.18361	5.13303	5.22956	5.06407	5.17909	5.29427	5.11585	5.19456	5.18219	5.22262	5.1056	5.09962	5.1478	5.0722	5.12339	5.15986	5.31157	5.11003	5.39839	5.17179	5.03212	5.24046	5.11694	5.17122	5.288	5.1508	5.10888	5.06227	5.12644	5.26112	5.41278	5.04873	5.24567	5.24261	5.11686	5.08164	5.08051	5.25798	5.15093	5.33753	5.10249	5.29797	5.04894	5.11797	5.12694	5.22954	5.28403	5.26931	5.05368	5.30896	4.99082	5.02018	5.1417	5.13466	5.13337	5.1244	5.14827	5.04856	5.21848	5.10487	5.10064	5.23627	5.08585	5.14577	5.0914	5.17118	5.22899	5.12695	5.14958	4.96293	5.14482	5.15072	5.12214	5.10132	4.97908	5.16064	5.22114	5.13615	5.04147
AT5G24260	5.15296	5.14453	5.09491	5.02841	5.09697	5.15173	5.09628	5.0684	5.24429	5.24182	5.14653	5.19051	5.42642	5.28353	5.36153	5.278	5.23833	5.74761	5.15511	5.25842	5.64999	5.17421	5.15784	5.11124	5.25945	5.29888	5.31483	5.71734	5.24561	5.7031	5.16182	5.15152	5.61139	5.62519	5.13113	5.60058	5.11414	5.28027	5.16867	5.42083	5.38532	5.09057	5.02002	5.03437	4.93957	5.03735	5.07891	5.30871	4.90397	4.93529	5.25862	4.99932	4.92949	4.98744	5.38578	5.00198	5.11815	5.04284	5.48499	5.04443	5.1044	5.12799	5.54373	4.98651	5.4436	5.04616	5.2974	5.03922	5.11709	4.9777	5.03984	5.6666	4.90723	4.98531	4.88141	4.9953	5.13049	4.95276	4.94481	5.122	4.82877	5.11912	4.97439	4.84543	5.00744	4.91754	5.08537	5.07495	5.05146	5.14612	5.19397	5.07152	5.16323	5.10099	5.10232	5.03806	5.1465	5.02351	5.12536	5.05669	5.49039	5.0495	5.05258	5.05556	5.19753	5.53848	5.00665	5.52233	5.38927	5.06681	5.07965	5.1269	5.0488	5.09001	5.44435	5.16007	5.02365	5.01351	5.08734	4.89334	5.22846	5.24684	5.16173	5.04357	5.07901	5.20485	5.51687	5.16047	5.59359	5.02418	5.14619	4.99837	5.56116	5.00949	5.08049	5.16576	5.14122	5.73147	5.10923	5.16614	5.43926	5.19404	5.01597	5.06433	5.67673	5.18357	5.08679	5.04744	4.99312	5.53245	4.96601	5.21343	5.71314	5.16936	5.8181	5.16068	5.11081	5.25623	5.22803	5.16537	5.19915	5.13254	5.17303	5.63619	5.36983	5.27704	5.15957	5.12521	5.44766	5.24948	5.80598	5.20979	5.22043	5.33569	5.21142	5.30295	5.65543	5.17795	5.21179	5.74769
AT5G24270	5.23406	5.25279	5.08151	5.22825	5.13049	5.26787	5.27057	5.15527	4.97275	5.10834	5.02867	5.10993	4.89158	4.82419	4.82282	4.74223	4.95541	4.89939	5.04	5.06955	4.93913	5.17269	5.16592	5.0647	5.0231	5.11208	5.16404	4.95283	4.92694	4.85417	5.03077	5.16678	4.81115	4.84558	5.12591	4.91265	5.08479	5.05518	5.02669	4.85191	4.81269	4.953	4.8141	4.99235	5.03235	5.17561	5.11783	4.90998	4.97624	5.14214	4.884	5.14726	5.07197	5.10369	5.01712	5.07958	5.0531	5.10731	4.96702	5.18581	5.07684	4.9993	4.95808	5.0111	4.93561	5.07608	4.94245	5.03778	5.05365	5.14288	4.85547	4.98002	5.06069	5.06107	5.11728	5.0071	4.94163	5.05387	5.12208	4.92859	4.90533	4.88174	5.09617	5.09204	4.9842	5.00385	5.10216	4.85458	5.13931	5.12629	5.09043	5.0362	5.06288	5.0615	5.14967	5.06006	5.08789	5.15267	5.11031	5.08621	4.88743	5.01573	5.10483	5.00083	5.23654	4.87899	5.09692	4.90411	4.90056	5.03956	5.17131	5.07627	5.10118	4.98761	4.98151	4.80038	5.03875	5.17249	5.03353	4.91256	5.03842	5.01077	5.07503	5.00754	5.18539	5.27167	4.93722	5.18784	4.86399	5.00008	4.99214	4.96683	5.08962	5.25087	5.11827	5.03387	5.16429	4.9225	5.0044	5.10856	4.86966	5.17225	5.13085	5.06397	4.95756	5.0373	4.93702	5.15246	5.13208	5.04222	5.00167	5.06699	4.94826	4.98047	4.97393	5.3534	5.14985	5.22477	5.16589	5.10509	5.14666	5.20596	5.12668	5.01228	5.13063	4.95652	5.0859	5.21842	5.15578	5.20966	4.97686	5.20803	5.15326	5.20754	5.11926	5.16883	4.96933	5.25284	5.1224	4.98454
AT5G24280	4.78327	4.84365	4.80554	4.85914	4.81015	4.79865	4.79	4.80911	4.76724	4.80057	4.83815	4.82099	4.79188	4.88097	4.81167	4.8183	4.84047	4.80454	4.79962	4.88323	4.82949	4.82142	4.83058	4.77896	4.83097	4.88615	4.93219	4.85582	4.88255	4.89025	4.87607	4.81029	4.83753	4.8274	4.83893	4.80131	4.78855	4.82741	4.84283	4.79262	4.85368	4.80562	4.79013	4.91569	4.85535	4.85192	4.88583	4.80134	4.81912	4.95603	4.87295	4.86211	4.72883	4.81523	4.7962	4.7741	4.87925	4.87822	4.77864	4.8424	4.83045	4.82597	4.78639	4.79412	4.87357	4.82726	4.87563	4.84424	4.88873	4.85927	4.9012	4.75131	4.79369	4.78255	4.8873	4.88366	4.87916	4.87601	4.85935	4.86117	4.90855	4.85698	4.83118	4.83701	4.88894	4.85579	4.92779	4.87247	4.86511	4.85285	4.86684	4.9808	4.79175	4.88338	4.75869	4.80091	4.80648	4.84213	4.88045	4.81926	4.80673	4.80959	4.83874	4.83024	4.8363	4.82863	4.93488	4.8657	4.90482	4.80398	4.83267	4.85072	4.8043	4.84405	4.82171	4.90806	4.87627	4.88984	4.82368	4.83661	4.81849	4.86588	4.81383	4.84602	4.83999	4.73604	4.84621	4.79876	4.8346	4.82863	4.88209	4.89215	4.86425	4.90265	4.83867	4.82329	4.85184	4.81113	4.92492	4.8837	4.93482	4.83003	4.88015	4.82709	4.80387	4.82236	4.86303	4.78739	4.86551	4.8201	4.78852	4.84668	4.8649	4.82095	4.7948	4.79921	4.76374	4.79033	4.79723	4.80524	4.83199	4.84008	4.7913	4.78306	4.84546	4.86107	4.78471	4.75727	4.88915	4.82558	4.78362	4.84084	4.77515	4.77377	4.79889	4.83235	4.85699	4.77374	4.80837	4.79773
AT5G24290	4.93938	4.87671	4.93515	4.83519	4.84032	4.81399	4.88614	4.95934	4.81355	4.81871	4.85661	4.82203	5.21178	5.1083	4.99695	5.02429	4.8532	5.33678	4.85341	4.81714	5.40139	4.88126	4.94737	4.90212	4.93219	4.89132	4.91456	5.28969	4.95157	5.22922	4.83953	4.8255	5.06494	5.25002	4.8423	5.38928	4.78224	4.83829	4.80238	4.97626	5.12133	4.84001	4.97936	4.89748	4.79335	4.90596	4.94984	5.03533	4.9673	4.90717	5.06043	4.86735	4.9399	5.03737	5.02501	4.877	4.94628	4.87195	5.2388	4.92745	4.84319	4.87074	5.40239	4.93355	5.00408	4.96906	4.97206	4.94936	4.88302	4.93183	4.82655	5.45793	4.90135	5.00571	5.02826	4.82991	4.99137	4.97349	4.90622	5.05649	4.8453	5.09349	4.8842	4.91604	4.89282	4.9095	5.03381	5.10889	4.88988	4.70971	4.84302	4.82485	4.98951	4.8485	4.78859	4.88808	4.87386	4.84956	4.81839	4.87236	5.14021	4.7986	4.87152	4.76893	4.88324	5.36258	4.98043	5.23479	5.11315	4.88373	4.80193	4.83424	4.7988	4.81578	5.04978	5.02222	4.99339	4.86793	4.7598	5.04229	4.83229	4.81934	4.84511	4.84048	4.88504	4.88493	5.34761	4.8215	5.1434	4.77218	4.84781	4.80764	5.26107	4.92849	4.79653	4.87083	4.84909	5.32989	4.94033	4.91329	5.07967	4.90363	4.75378	4.78886	5.30507	4.80524	4.90086	4.8621	4.99189	4.99849	4.83035	4.83536	5.2529	4.89512	5.32506	4.88611	4.83954	4.88463	4.83284	4.85562	4.88691	4.97953	4.99063	5.21848	4.85779	4.93583	4.96736	4.90952	4.81807	4.84295	5.50644	4.78284	4.83789	4.82737	4.89776	4.88467	5.38061	4.80297	4.84739	5.14784
AT5G24300	4.92919	4.86969	4.91488	4.9812	4.91069	4.91796	4.89339	5.01888	4.99347	5.01404	4.92694	4.89693	5.23286	5.15745	5.11961	5.10537	4.94155	5.44832	4.96708	4.87763	5.33917	4.8677	4.88014	4.9488	5.05576	5.03486	4.8324	5.32212	4.91816	5.26621	4.98362	4.84733	5.24674	5.25867	4.85503	5.35778	4.79002	4.99364	4.92786	5.12753	5.21428	4.82066	5.04869	4.89319	4.85694	4.83944	4.93372	5.07179	4.94804	4.90664	5.12682	4.77217	4.91965	4.93187	5.01492	4.84211	4.99841	4.89874	5.3587	4.86615	4.88425	4.99164	5.26157	4.88701	5.10849	4.87506	5.06402	4.82515	4.86981	4.83412	4.9915	5.41371	4.95588	5.05013	4.9388	4.89506	4.86526	4.91297	4.9777	4.96996	4.80736	5.06416	4.87786	4.89676	4.91499	4.87482	5.02792	4.93918	4.88795	4.85479	4.89532	4.93461	4.92959	4.95668	4.9439	4.84011	4.98569	4.82288	4.96158	4.8942	5.13712	4.96215	4.89881	4.90334	4.8022	5.33385	4.8672	5.28907	5.09745	4.85897	4.92445	4.95085	4.96559	4.85988	5.1642	5.10455	4.81495	4.94282	4.85562	4.81941	4.90365	4.93993	4.82686	4.99121	4.87467	4.86847	5.34699	4.93435	5.16163	4.91242	4.87887	4.85292	5.30067	4.84502	4.9338	5.02939	4.89703	5.46193	4.93401	4.87121	5.08447	5.11123	4.80629	4.81016	5.51431	4.90853	4.88922	4.90548	4.95291	5.17149	4.87236	4.9005	5.25346	4.95884	5.38114	4.99813	5.04962	4.9194	4.86398	4.8608	4.90069	4.89967	4.95434	5.29554	5.0638	4.93096	4.88286	4.87278	4.936	5.03214	5.47322	4.87806	4.94069	5.15314	4.87039	5.08272	5.53244	4.98216	4.95578	5.28619
AT5G24310	4.90366	4.8874	5.00246	4.98251	4.90999	4.88017	4.92067	5.00754	4.89903	4.86668	4.99965	4.89596	5.034	4.95392	5.04248	4.94702	4.85567	5.0578	5.01959	4.93689	5.02097	4.93054	4.95347	4.97878	4.85534	5.00918	5.00321	5.19355	4.8924	5.08871	4.89641	5.02255	5.08101	5.12239	4.92967	5.00768	4.9033	4.87605	4.89745	5.10903	4.93048	4.71191	4.92652	4.86614	4.93633	5.05976	4.79199	4.89597	4.78705	4.71355	4.94526	4.908	5.03346	4.84991	5.04722	4.67046	4.95355	4.97155	4.9707	4.83974	4.90429	4.97713	4.95305	4.90136	5.06296	4.84606	4.97904	4.92844	4.93551	4.89384	4.95316	5.03548	4.92675	4.80612	4.89733	4.83655	5.09319	4.85998	5.04885	5.09803	4.83042	4.81199	4.88499	4.88213	4.84183	4.78022	4.87598	4.96171	4.87637	5.00794	5.06632	4.95778	4.85794	4.85244	4.91528	4.91577	4.90188	4.95613	4.92696	4.80851	5.03651	4.89591	4.87701	4.81526	4.83023	5.00217	4.89755	5.01594	5.03511	4.85095	5.0576	4.82689	4.83979	4.85644	5.1039	4.95146	5.02842	4.88519	4.88229	4.85014	4.94485	4.87592	4.93847	4.83084	4.85906	4.95429	5.00361	4.89846	5.06121	4.88559	4.95374	4.9936	5.03651	4.78528	5.03086	4.8648	4.96963	5.04615	4.87674	4.92827	5.03216	4.83856	5.03066	4.83957	4.99183	4.87692	4.88246	4.85829	4.80852	4.90667	4.76612	4.93403	5.16783	4.87984	5.22209	4.93908	4.84636	4.85506	4.89065	5.02264	4.91804	4.97064	4.94406	5.12978	4.80213	4.91266	5.1536	5.00158	4.99308	4.90437	5.06994	4.889	4.91662	4.91718	4.90935	4.90171	5.02322	4.8172	4.97148	4.99227
AT5G24313	4.71412	4.76043	4.78936	4.92044	4.66668	4.83131	4.79351	4.79866	4.88762	4.86254	4.71803	4.84695	6.11229	6.23235	6.16066	6.18888	4.7748	5.93402	4.7088	4.8138	5.60564	4.90613	4.84387	4.80916	4.72225	4.68971	4.5594	5.8959	4.89391	5.46627	4.92376	4.85629	5.55586	5.6967	4.90515	5.537	4.93672	4.77964	4.56749	5.5419	5.10778	4.78722	4.83512	4.8517	4.81632	4.71313	4.81246	5.30495	4.77182	4.70014	5.24526	4.68703	4.67204	4.70397	5.28276	4.59329	4.75408	4.71262	5.10777	4.67233	4.69063	4.6235	5.3125	4.79516	5.3083	4.78546	5.0613	4.74082	4.72447	4.69781	4.76445	5.37293	5.0064	4.73632	4.7303	4.85863	4.52393	4.60858	4.73943	4.81965	4.8557	4.94077	4.81816	4.79463	4.78446	4.69567	4.75182	4.84148	4.73362	4.66953	4.66606	4.70196	4.84323	4.80748	4.73349	4.80116	4.69186	4.72435	4.64976	4.73523	5.3899	4.7685	4.75084	4.58099	4.75833	5.11987	4.72842	5.3529	5.01343	4.76549	4.69044	4.69143	4.78185	4.88415	5.28371	4.67676	4.80166	4.76851	4.62056	4.87004	4.65838	4.57578	4.61639	4.77509	4.64826	4.83729	5.22707	4.76393	5.31063	4.91556	4.63513	4.92715	5.32269	4.86401	4.63828	4.85625	4.79948	5.45612	4.83905	4.62002	5.25141	4.78455	4.63335	4.86508	4.94998	4.92363	4.64742	4.64574	4.74186	4.99671	4.71233	4.73198	5.6444	4.83661	5.56274	4.75909	4.79002	4.80346	4.69085	4.81107	4.89597	4.94	4.96625	5.63637	4.76605	4.60327	4.82161	4.85266	4.77178	4.76912	5.68649	4.83241	4.80479	4.7243	4.8025	4.87459	5.70648	4.64486	4.75826	5.57649
AT5G24314	5.13806	5.08986	5.19834	5.17324	5.04915	5.24433	5.32685	5.22398	5.32016	5.30703	5.17359	5.2919	6.86429	6.59396	6.59558	6.54534	5.05423	6.2649	5.07953	5.26337	6.27542	5.10248	5.10931	4.90777	5.24118	5.29194	5.2065	6.13595	5.12481	6.09364	5.06024	5.04731	5.82915	6.10082	5.11193	6.08823	4.99924	5.31299	5.17151	5.98412	6.04207	4.99336	4.87688	5.01942	4.89007	4.95966	4.98109	5.82572	4.97032	5.07679	5.85255	5.00925	4.97532	4.85916	5.96472	4.94483	4.91973	5.19392	6.06335	4.8813	4.83803	5.06233	6.40491	5.04748	6.15585	4.93166	5.86513	4.9265	5.11808	4.91522	5.0302	6.25784	4.91302	4.7888	5.02066	4.88877	5.39587	5.03087	4.95891	5.59707	5.00326	5.60078	5.08172	4.78239	4.91071	5.21803	5.56121	5.47725	5.00502	5.12871	5.26825	5.0161	5.01094	4.96339	5.02607	4.93682	4.99995	4.91305	5.2229	4.93891	6.08381	5.07156	4.99872	5.03607	4.81937	6.16357	5.04729	6.09406	5.9306	5.09943	4.96462	4.94569	5.07439	4.78721	6.04864	5.78869	5.02829	4.90285	5.04461	4.78195	5.16849	5.23755	5.11456	5.08195	4.95978	4.95704	6.1237	4.84745	6.18005	4.87805	5.0035	5.08401	6.07408	4.96157	4.85745	5.14353	5.04417	6.26581	5.10186	5.19226	5.91661	5.15734	4.98759	4.79105	6.1889	5.19388	5.00823	5.00907	4.79211	6.06696	4.91515	5.0437	6.19362	5.13804	6.21377	5.11273	5.52321	5.07465	5.07281	5.07079	5.1475	5.06183	5.12105	6.23759	5.20177	5.03276	5.13826	5.06192	5.20543	5.13012	6.53305	5.09637	4.88742	5.34165	5.13529	5.27863	6.56271	5.01509	5.04233	6.32922
AT5G24316	5.22872	5.09423	5.11374	5.16557	5.16104	5.32043	5.23838	5.23046	5.02114	5.17584	5.08821	5.1522	5.05582	5.10846	5.13891	5.08235	5.06308	5.05766	5.10516	4.95624	5.06245	5.05222	5.07276	5.11731	5.03661	5.05412	5.00764	5.08644	4.99468	5.19499	5.22065	5.28191	5.21253	5.103	5.17332	5.17794	4.96616	5.08767	5.075	5.10656	5.31778	5.0725	5.19794	5.27737	5.15983	5.23353	5.22691	4.94964	5.13925	5.31689	5.17011	5.24946	5.09861	5.11131	5.21668	5.24924	4.98377	5.43572	5.04427	5.04664	4.99156	5.11765	5.09907	5.3235	5.15181	5.21251	5.22768	4.96407	5.03193	5.07177	5.39694	5.05686	5.12435	5.11588	5.2048	5.1939	5.05034	5.20974	5.15996	5.3332	5.05803	5.16727	5.41287	5.26261	5.18834	5.18415	5.06832	5.17517	5.16297	5.11301	5.22125	4.89333	5.21387	4.91933	5.23732	5.27438	5.12253	5.03782	5.16533	5.14511	5.10263	4.83378	5.2627	5.1796	5.19843	5.36814	5.34538	5.09815	5.21714	5.12619	4.89777	5.0504	5.08511	5.13231	5.22497	5.33291	5.19749	5.05725	5.15172	5.37242	5.16124	5.01456	5.17696	5.12005	5.20791	5.1508	5.21431	5.13709	5.17823	5.15427	5.10932	5.14817	5.27475	5.18121	5.09319	5.00086	4.99698	5.19084	5.34612	5.16754	5.16961	5.10475	5.15921	5.22635	5.24959	5.13571	5.36773	5.15323	5.18699	5.08429	5.09537	5.02323	5.28146	5.10823	4.99095	5.13158	5.06554	5.15671	5.18053	5.18788	5.09101	5.21401	5.21144	5.26132	4.94934	5.14709	5.29547	5.10538	5.04753	5.11482	4.99155	5.09424	4.97001	5.03949	5.02797	5.00708	5.13261	5.02091	4.93516	5.09952
AT5G24318	5.27796	5.214	5.00551	5.08411	5.28757	5.32728	5.15942	5.08221	5.12658	5.18609	5.04858	5.02117	5.07425	5.04933	5.05752	5.00472	5.11151	5.04001	5.04485	5.02063	5.06262	5.19304	5.18775	5.11477	5.10763	5.12569	5.08384	5.08083	5.00739	5.05089	5.19759	5.0923	5.02794	5.08519	5.20403	5.042	5.00045	5.18091	5.12891	5.05657	5.01457	5.13373	5.18132	5.0771	5.10303	5.20931	4.91638	5.06176	5.14633	5.07198	5.07693	5.1191	5.13302	5.12473	5.05569	5.13395	5.12159	4.95689	5.09313	5.07397	5.10485	5.09998	5.08047	5.09167	5.05468	5.10134	5.09211	5.1515	4.95106	5.10421	5.05807	4.9712	5.1566	5.12621	5.01577	5.11832	5.01494	5.07076	5.04657	4.94028	5.09522	4.95617	5.06707	5.08587	5.03723	5.11055	4.98927	5.14442	5.15481	5.08628	5.11486	5.1495	5.27103	5.10098	5.04437	5.11092	5.12898	5.13775	5.07386	5.14376	5.08423	5.22393	5.14728	5.11051	5.12894	5.03465	5.08828	5.10911	5.02888	5.11529	5.12245	5.04897	5.08766	5.06375	4.93828	5.10706	5.0498	5.09823	5.10583	5.16276	5.07667	5.0502	5.15099	5.09086	5.10292	5.04127	5.09804	5.10604	4.98687	5.14922	5.14023	4.99413	5.07721	5.08722	5.05538	5.07631	5.14762	5.07009	5.1358	5.05447	4.95657	5.15412	5.12067	5.17503	5.04126	4.97103	5.0183	5.1188	5.13485	5.01979	5.111	5.05669	4.97192	5.056	4.95339	5.11031	5.13434	5.0528	5.09166	5.04335	5.11227	5.0844	5.07457	4.94982	5.03946	5.10387	5.12496	5.08083	5.10357	5.23361	5.14488	5.16627	5.20817	5.09958	5.13347	5.12949	5.01966	5.16427	5.11465	5.07674
AT5G24320	5.44603	5.49042	5.5448	5.42458	5.54165	5.41931	5.3552	5.3889	5.49559	5.44141	5.38885	5.32383	5.01889	5.01914	5.05326	5.00462	5.43567	5.22452	5.50349	5.40393	5.16748	5.57213	5.71032	5.55512	5.53464	5.49035	5.56804	5.25615	5.33873	5.21657	5.36448	5.62404	5.21243	5.1852	5.63091	5.15117	5.66753	5.47215	5.31954	5.07352	5.03471	5.28704	5.12522	5.10193	5.27322	5.32326	5.25571	5.02743	5.26492	5.07442	4.99732	5.2954	5.20152	5.17047	5.00717	5.20626	5.33067	5.31989	4.99993	5.39933	5.22213	5.28047	5.1038	5.17772	5.07598	5.3743	5.01251	5.35761	5.17241	5.39444	5.35702	5.12065	5.13091	4.96962	4.99472	5.03378	4.83985	5.17282	5.07871	4.8806	4.9809	4.88661	5.06248	5.14663	5.06492	4.98801	4.98516	4.93401	5.45805	5.23682	5.35812	5.33535	5.35069	5.35683	5.48384	5.43515	5.29913	5.44121	5.31555	5.50594	5.10073	5.24368	5.25853	5.38532	5.49615	5.09813	5.45424	5.04273	5.07064	5.57341	5.39685	5.47874	5.50701	5.53293	5.03674	4.91346	5.40303	5.4445	5.47633	5.08796	5.44216	5.43735	5.50141	5.46812	5.48387	5.47002	5.04915	5.42854	5.18499	5.36885	5.57715	5.12177	5.17339	5.41448	5.50064	5.20447	5.56517	5.21108	5.45226	5.46803	5.07633	5.44395	5.56482	5.57588	5.10836	5.39481	5.38573	5.57472	5.43019	5.13843	5.51357	5.32428	5.2569	5.6642	5.25703	5.7709	5.12286	5.69367	5.69134	5.60402	5.81977	5.65264	5.71118	5.14364	5.52757	5.38774	5.54967	5.66565	5.60977	5.82871	5.31457	5.89014	5.76655	5.68968	5.85456	5.61744	5.23498	5.73964	5.7458	5.27338
AT5G24330	4.80908	5.03168	4.93312	5.00244	5.02724	4.913	4.95571	4.95106	4.92594	4.85187	4.92277	4.98995	5.25588	5.11816	5.21525	5.19298	5.03008	5.35593	5.03517	4.98646	5.3295	5.06356	5.05821	5.08325	4.93344	4.90578	4.9701	5.29134	4.99533	5.3207	4.99566	4.98461	5.3446	5.27991	4.94278	5.24818	4.98676	5.05699	4.97521	5.287	5.20883	5.02843	5.06799	5.12003	5.13557	4.96726	5.04556	5.1444	4.93686	5.06686	5.20286	4.99493	4.91242	5.14432	5.28041	4.96347	5.01102	5.03793	5.18448	4.97523	5.10335	5.00943	5.17291	4.98072	5.27416	5.05968	5.12806	4.89825	5.05794	4.98345	5.03776	5.2727	4.89905	5.00989	5.05492	4.84232	5.21357	5.10379	5.03511	5.07433	5.02636	5.00228	5.06334	4.99482	4.97665	5.02106	5.12398	5.27252	4.99107	4.89684	5.02041	4.95964	4.97447	5.10378	5.01283	5.08855	5.08153	5.09746	4.9459	5.11253	5.25147	5.12195	4.94836	4.97223	4.98652	5.42238	5.02037	5.13513	5.21053	5.03322	5.07102	5.06619	4.90144	5.16763	5.24705	5.16156	4.92029	4.98669	4.96017	5.0388	4.98065	4.95069	4.99501	4.92818	4.99585	5.01559	5.26114	4.97393	5.1907	5.16021	5.09724	5.02746	5.23344	4.97278	4.97711	4.93639	4.98538	5.37534	5.01911	4.98577	5.13624	4.91707	4.99976	4.9352	5.39174	4.98994	5.04856	4.91792	4.948	5.32602	5.02624	4.93621	5.26561	5.00083	5.41977	5.00224	5.05923	4.94716	5.00552	4.97202	4.92312	4.95567	5.00096	5.20406	4.94866	5.02775	4.98566	5.01621	5.03174	4.93332	5.39981	5.01954	4.99381	4.97756	5.05119	5.03892	5.35255	4.91581	5.01613	5.42113
AT5G24340	5.2231	5.22851	5.09874	5.12137	5.26377	5.22419	5.0038	5.08128	5.14204	5.05746	5.01391	5.04354	4.96258	5.01957	4.90883	4.86907	5.14506	5.0546	5.1599	5.11058	5.13333	5.21758	5.25904	5.01797	5.18567	5.12637	5.18501	5.03707	5.07115	5.01485	5.21831	5.1023	5.04917	5.02473	5.2167	5.04035	5.11597	5.18569	4.92794	4.87356	4.97729	5.02798	4.98537	4.89849	5.00613	4.95861	4.86478	4.83966	4.91024	4.87133	4.86472	4.91835	4.87522	4.89706	4.90051	4.91812	4.93406	4.95597	4.92656	4.95907	4.85495	4.98562	5.03813	5.00443	4.95873	4.97141	4.94771	4.96168	4.90527	4.96772	4.82899	5.04404	4.93783	4.96898	4.88444	4.84254	4.90386	4.87745	4.91689	4.96619	4.8923	4.86504	4.71834	4.76144	4.85468	4.81729	4.8142	4.86466	5.03362	5.09024	5.10381	5.06917	5.16517	5.0368	4.98659	5.03166	5.03362	5.00649	5.04999	4.94647	4.96084	4.97237	4.96882	4.99123	5.0031	5.01344	4.98412	4.93307	4.86907	5.04787	4.91406	5.00669	5.05811	4.88373	4.89047	4.85451	4.95013	4.89063	4.95697	4.95823	5.01658	5.01044	4.90953	5.06018	4.99315	5.01059	4.952	4.91245	4.93806	4.93365	4.94423	4.86909	4.9084	4.95202	4.90546	5.04183	4.98093	4.99205	4.95797	5.05709	4.8308	5.14224	4.9421	5.00203	5.02849	4.97578	4.92009	5.05165	4.98596	4.83219	5.09919	5.05664	4.92889	5.06479	4.99839	5.16253	4.9168	4.96204	4.98813	4.99315	5.1024	5.00579	4.94735	4.9016	5.12632	4.8927	4.90636	4.95501	5.21709	5.2576	5.13236	5.31267	5.21113	5.31302	5.22774	5.20549	5.12302	5.2381	5.21449	5.02706
AT5G24350	4.93184	4.91593	4.96617	4.95145	4.96029	4.89815	4.90748	4.9645	4.99834	4.97766	4.97261	5.00012	4.96802	4.93269	4.92713	4.93863	5.07757	5.10537	5.05838	5.12576	5.0106	5.05209	5.10873	5.11758	5.04371	5.18833	5.18418	5.11842	5.12022	5.10223	5.07508	5.10804	5.08515	5.06201	5.03389	5.0038	5.10777	5.09652	5.03663	5.05666	4.94582	5.00726	5.00295	5.04349	4.95907	4.96553	4.95434	5.01753	4.98411	4.98154	5.04057	5.02721	4.95493	5.01134	4.98837	4.9987	5.03747	5.04212	5.01009	5.01484	5.03603	5.09854	4.96975	4.9632	5.05021	5.05324	5.03891	5.01535	5.10922	5.01436	5.03283	5.05159	4.87892	5.01163	4.99988	4.98557	5.02404	5.00931	4.9762	4.90921	4.94785	4.91832	5.02008	4.88123	4.95689	4.89004	4.98668	5.02164	4.99699	5.06462	5.0423	5.03424	5.01562	4.966	5.03025	5.01797	4.98379	5.04571	5.09771	4.97555	5.05461	5.03665	4.98595	5.00859	4.95768	5.01119	5.04237	4.99396	5.02052	5.01425	5.01517	5.00755	5.01141	5.08658	5.06596	4.96005	5.07768	5.06461	5.09586	4.95543	5.125	5.15802	5.04477	5.01313	5.02173	5.05925	4.99953	5.0087	5.0874	5.0105	5.07895	4.94087	5.00415	5.03888	5.07863	5.09412	5.13595	5.00976	5.04203	5.11899	5.11705	5.12613	5.10286	5.07133	5.00939	5.10433	5.03837	5.18222	4.99408	5.05931	5.03378	5.16759	5.13695	5.04921	5.13929	5.07654	4.93802	5.10085	5.15644	5.12422	5.08141	5.16979	5.19143	5.05972	5.14712	5.10981	5.14911	5.11525	5.21711	5.10449	5.03952	5.12281	5.11013	5.12411	5.21289	5.10858	4.97595	4.99309	5.03268	5.06424
AT5G24352	5.9546	5.8163	5.85363	5.87985	5.70772	5.82612	5.97491	5.72819	5.70986	5.49582	5.66089	5.54682	5.43802	5.29468	5.36017	5.40729	5.59795	5.51228	5.66714	5.55056	5.27381	5.55581	5.78048	5.66708	5.60544	5.767	5.87313	5.65966	5.40616	5.59882	5.59532	5.77465	5.56784	5.59205	5.38812	5.32085	5.82311	5.7146	5.43254	5.3584	5.09031	5.08897	5.11254	5.12695	5.29109	5.41704	5.06571	4.95756	5.38736	5.18072	4.91566	5.10776	5.09454	4.89108	4.98936	5.33859	5.53348	5.72814	4.95144	5.45507	5.41021	5.24568	5.09345	5.23607	5.27244	5.59301	4.97669	5.26204	5.43907	5.15515	5.60648	5.06196	4.94694	5.28282	4.79488	5.03349	4.95495	4.66934	4.7027	5.04989	4.91774	4.72547	4.7082	5.08716	5.18582	4.82393	5.22491	4.90156	5.53505	5.40604	5.28883	5.31916	5.35109	5.29759	5.57811	5.39187	5.46853	5.57712	5.47984	5.34535	5.43314	5.20847	5.3677	5.15197	5.10281	4.94196	5.55807	5.29388	5.16076	5.5042	5.56004	5.38663	5.2999	5.73504	5.09428	4.82786	5.56629	5.33076	5.58989	5.03344	5.42187	5.54213	5.38405	5.4618	5.4737	5.65486	5.25568	5.61047	5.41835	5.38875	5.45468	5.22504	5.00181	5.57073	5.68193	5.47094	5.9378	5.24641	5.33291	5.45685	5.26849	5.27558	5.53431	5.55058	5.27177	5.25986	5.44824	5.77999	5.14687	5.2651	5.31867	5.60782	5.5444	5.49068	5.68107	5.41311	5.49769	5.99412	5.9136	6.1997	5.53315	5.94124	5.8929	5.54415	5.58845	5.69713	5.78094	5.92338	5.85677	5.36998	5.24845	5.80892	5.60502	5.41249	5.89964	5.59166	5.36467	5.48593	5.70269	5.64768
AT5G24355	4.74062	4.75957	4.88747	4.77417	4.84921	5.03992	5.03446	4.94688	4.88764	4.8634	4.72832	4.64553	4.71219	4.66081	4.66117	4.56006	4.85324	4.5681	4.93248	4.76607	4.6425	4.88519	4.82791	4.96218	4.88583	4.73803	4.86053	4.7785	4.71621	4.65409	4.87099	4.86968	4.68626	4.66361	4.8666	4.68122	4.74848	4.74717	4.74314	4.73475	4.84937	4.71944	4.73797	4.78245	4.79488	4.87495	4.83948	4.74516	4.74668	4.82661	4.6145	4.77065	4.81586	4.92693	4.57349	4.71671	4.7893	4.85519	4.63552	4.79281	4.88847	4.86928	4.72479	5.05045	4.63442	4.66967	4.62156	4.87737	4.76014	4.95206	4.73595	4.70572	4.68259	4.72032	4.55467	4.72008	4.62704	4.91357	4.6227	4.87285	4.75436	4.57228	4.63663	4.95229	4.76195	4.74823	4.82012	4.81804	4.78658	4.77246	4.67519	4.68601	4.83153	4.86269	4.84781	4.73984	4.74031	4.84003	4.65156	4.8363	4.82391	4.85082	4.76279	4.8839	4.88186	4.73432	4.79843	4.71378	4.59119	4.72869	4.73674	4.80626	4.8157	4.85467	4.73445	4.74299	4.744	4.84748	4.82459	4.70809	4.79906	4.72562	4.86529	4.84497	4.83563	4.82363	4.68575	5.0025	4.7657	4.89623	4.72764	4.99467	4.62362	4.8128	4.85716	4.67032	4.66161	4.74054	4.93586	4.646	4.76858	4.77705	4.78938	4.84593	4.77484	4.74259	4.73112	4.82242	4.67663	4.67956	4.8832	4.72022	4.68546	4.96602	4.80508	4.82418	4.69265	4.90696	4.81081	4.68272	4.67162	4.79683	4.84739	4.7736	4.80634	4.87243	4.73847	4.70295	4.71924	4.88152	4.7309	4.88523	4.84408	4.87238	4.82278	4.90189	4.64586	4.83898	4.95975	4.74031
AT5G24360	4.98787	5.02731	5.07508	5.02215	5.06063	5.02018	4.99963	5.03308	5.10102	5.06907	5.01919	5.04443	4.93787	4.94658	4.88407	4.95984	5.08389	5.22749	5.1413	5.15237	5.02479	5.04233	5.13574	5.11752	5.09264	5.28769	5.26492	5.25842	5.12003	5.2379	5.03771	5.23017	5.21136	5.19238	4.99366	5.05916	5.06306	5.03695	5.05029	5.04554	4.92716	4.97814	4.98262	5.08869	4.85807	4.95643	5.02489	5.05323	5.01078	5.01591	4.92344	5.01338	5.00837	4.95205	5.02633	5.00821	5.03186	5.0305	4.98689	5.02356	5.04976	5.1189	5.00799	4.86995	5.11567	5.02391	4.99025	5.00179	5.10184	4.93984	4.96738	5.08978	4.80757	5.00398	4.8944	5.05527	4.89843	4.9222	4.92891	5.00298	4.9623	4.88282	4.9051	4.96288	4.92191	4.85608	4.90603	4.96241	4.92767	5.09927	5.10871	5.1192	5.00067	4.99097	5.00863	5.0319	5.02434	5.07446	5.10556	5.00808	5.12355	4.99475	4.98275	5.04914	5.05476	5.04175	5.05328	4.92957	5.03282	5.00945	4.97577	5.09778	5.09052	5.0819	5.15193	4.93389	4.99156	5.04765	5.09629	4.96755	5.175	5.13407	5.1163	4.95165	5.00879	5.05123	5.02299	5.02178	5.22134	5.05756	5.09797	4.99025	4.98701	5.03036	5.13501	5.14255	5.09114	5.10267	5.04782	5.1484	5.05745	5.0964	5.09598	5.02879	5.07556	5.04843	4.99896	5.12845	5.01742	5.09379	4.97811	5.12278	5.30714	5.04185	5.3161	5.08911	4.94844	5.20676	5.21151	5.19818	5.1809	5.19158	5.2454	5.23142	5.19714	5.2382	5.17429	5.13407	5.32386	5.15335	5.14592	5.21999	5.07088	5.12934	5.23407	5.19388	4.99538	5.15412	5.08394	5.17014
AT5G24370	4.80224	4.85794	4.87511	4.84595	4.75227	4.74047	4.73365	4.78266	4.82061	4.8051	4.84331	4.87198	4.94196	4.9046	5.00594	4.87853	4.8074	4.79753	4.81907	4.80936	4.72334	4.91528	4.80727	4.7743	4.77846	4.84881	4.87663	4.90639	4.80653	4.82515	4.83757	4.77059	4.75316	4.83198	4.84909	4.62173	4.91654	4.7685	4.93755	4.90902	4.85372	4.86289	4.92668	4.84998	4.71867	4.76371	4.90644	4.77744	4.78209	4.84025	4.94105	4.88083	4.87494	4.82218	4.71535	4.75077	4.73007	4.86438	4.64908	4.80468	4.89144	4.93337	4.95834	4.89299	4.75941	4.85922	5.15057	4.88833	4.78268	4.70532	4.82332	4.78983	4.69923	4.75975	5.02156	4.7554	4.9516	4.97995	4.96222	4.63503	4.94408	4.93294	4.86703	4.9434	4.84256	4.82379	4.86869	4.72397	4.848	4.7518	4.75527	4.85935	4.83795	4.83808	4.79644	4.9149	4.88554	4.84643	4.86838	4.89476	4.89919	4.83379	4.89649	4.80833	4.721	4.78928	4.88193	4.76112	4.92666	4.96092	4.81443	4.84812	4.82237	4.80804	4.80421	4.8479	4.80276	4.93823	4.91872	4.87537	4.81622	4.8605	4.79575	4.98658	4.77608	4.87722	4.8063	4.82891	4.80952	4.85946	4.7032	4.81445	4.83396	4.9487	4.86624	4.80251	4.88469	4.80297	4.89194	4.75832	4.75589	4.76968	4.81213	4.83791	4.88609	4.90459	4.85964	4.72147	4.89454	4.80636	4.92356	4.83129	4.82124	4.78738	4.77227	4.79612	4.79124	4.84393	4.89026	4.80076	4.78287	4.76178	4.8208	4.76975	4.88855	4.92346	4.85874	4.82566	4.85997	4.74423	4.79171	4.79213	4.79213	4.80884	4.72339	4.76896	4.82334	4.79135	4.90159	4.8467
AT5G24380	4.84869	4.87489	5.00411	4.95771	4.86582	4.95665	5.05119	4.98863	5.05173	5.07759	5.16588	5.15456	4.90565	4.96579	4.95549	4.96114	5.13534	4.93473	5.03108	5.0127	4.9707	4.94548	4.98571	4.94888	5.11779	5.28482	5.22203	5.01227	5.1942	4.91612	5.24493	4.96872	4.9114	4.88965	5.04568	4.93435	4.86725	5.13908	5.15674	4.97543	4.89046	4.81284	5.05231	5.01133	4.85082	4.97186	4.9444	4.9126	4.88326	4.95596	4.98564	4.87106	4.85941	4.91555	4.8826	5.08069	4.97017	4.87097	4.91818	4.87369	4.99977	5.10505	4.86193	4.94085	5.00772	4.96174	4.97967	4.98822	5.01698	4.95786	4.89956	4.92688	4.97214	4.96448	4.94854	4.90658	4.92785	4.8503	4.93856	4.85519	4.93042	4.93686	5.03693	4.99869	4.93023	4.94421	4.8711	4.86797	5.05022	5.11716	4.99966	5.00047	5.02465	4.8918	4.91006	5.00054	5.0807	4.88428	5.06619	4.94226	4.92485	5.12741	5.01627	4.90518	4.95523	5.02921	4.93127	4.92384	4.98615	4.96622	5.07306	4.99213	4.92541	5.03244	4.98313	4.95498	5.01754	4.97257	5.00673	4.97102	5.27669	5.10633	4.8967	4.97688	5.0488	4.92786	4.96555	4.89954	4.8545	4.96207	4.89429	4.91106	4.94339	5.00016	4.9001	5.085	5.07778	4.94733	4.99024	5.0442	5.01137	5.06451	4.91601	4.96279	4.88013	4.94781	5.07131	4.99803	5.00179	4.90502	5.02698	5.15431	4.97296	5.07364	4.96427	5.03342	5.07679	4.95159	4.88286	4.96399	4.96077	5.03056	4.9493	4.95369	5.19829	4.94651	4.92594	4.86478	5.37526	5.10803	5.01401	5.06702	4.8865	5.06402	5.10791	5.20279	4.9534	5.20744	4.96048	4.91982
AT5G24390	4.93843	4.93699	4.96769	4.94581	4.81837	4.88303	4.94438	5.00218	4.88735	4.84734	4.94696	4.87579	4.93577	4.90623	4.96292	5.04645	4.8968	4.98485	4.96123	4.94282	5.04577	4.92972	4.97042	4.9493	4.94522	4.93054	4.94989	5.04937	4.96473	4.98634	4.86907	5.00446	5.04294	5.10663	4.93454	4.99592	4.93612	4.90884	4.92751	5.02966	4.97644	4.85529	4.92112	5.00943	4.89816	4.87409	4.90929	4.99505	4.91956	4.98483	4.96165	5.04927	4.88373	4.97906	5.00678	4.93264	4.8649	5.00698	4.98074	4.83618	4.87525	4.91851	4.98491	4.92215	5.06627	5.04005	5.07977	4.95447	4.88273	5.0418	4.96958	5.0827	4.87014	4.96641	5.01405	4.94643	5.12626	4.90926	4.94417	5.21317	4.95371	4.94398	4.90218	4.94441	5.02372	4.9227	4.97322	4.91529	4.9268	4.94093	4.922	4.85454	4.98327	4.88341	4.85937	4.94517	5.03481	4.91311	4.90775	4.98903	5.00995	5.00323	4.88135	4.90721	4.93097	4.99121	4.92556	4.90215	5.00789	4.92878	4.99343	4.94798	4.91206	4.90049	5.08006	5.02751	4.94921	4.96409	4.93605	4.94927	4.91554	4.91877	4.87924	4.85298	5.00089	4.99528	4.91116	4.89137	4.92919	4.97168	4.96026	4.88845	4.93417	4.88651	4.94144	4.87158	4.96455	4.99945	4.94454	4.89741	5.04507	5.03301	4.91052	4.8651	4.94735	4.90546	4.99059	4.93602	4.875	5.01042	4.86508	4.82115	5.06546	4.92066	5.05002	4.92029	4.91512	4.95499	4.84706	4.95374	4.96089	4.91907	4.97237	5.07935	4.91162	4.98461	5.02252	4.96376	4.90358	4.87701	5.03445	4.96012	4.96536	5.01272	4.92216	4.90609	4.99623	4.90329	4.9337	5.01698
AT5G24400	5.70623	5.82812	6.0853	5.91293	5.82414	5.78175	5.98098	5.93018	5.92362	5.86015	5.87904	5.85199	6.31799	6.27319	6.3171	6.39561	5.81151	6.27606	5.98605	5.70175	6.36006	5.73808	6.00628	5.80502	5.87119	5.888	5.92709	6.46995	5.83194	6.47857	5.81962	6.1554	6.4337	6.52052	5.83443	6.27224	5.90293	5.67601	5.70014	6.2697	5.90362	5.57421	5.52534	5.37032	5.51066	5.6076	5.56537	6.03625	5.62789	5.37281	5.9235	5.61691	5.68811	5.44385	5.99788	5.54854	5.60915	5.86119	6.0497	5.68494	5.69831	5.6337	6.07741	5.60175	6.15489	5.70649	5.79013	5.71158	5.60336	5.6371	5.68927	6.28359	5.2888	5.19059	5.34643	5.46771	5.60629	5.35374	5.19912	5.80119	5.36722	5.60702	5.34967	5.3366	5.25553	5.21318	5.94354	5.52764	5.84457	5.73852	5.7034	5.70446	5.64532	5.7246	5.79779	6.06372	5.56365	5.93235	5.60569	5.65092	6.22692	5.54208	5.7984	5.73242	5.83523	6.10108	5.90229	6.17836	6.35135	5.89494	5.85423	5.89243	5.79535	5.83891	6.3331	5.7936	6.10609	5.69865	6.0145	5.51036	5.83291	5.66575	5.96031	5.82226	5.82223	6.01255	6.07828	5.85234	6.37418	5.77374	5.75445	5.5904	6.10319	5.67291	5.95567	5.75157	6.14495	6.41411	5.8698	5.71873	6.21019	5.75352	5.95873	5.80874	6.22413	5.74333	5.8143	5.99288	5.83915	6.18707	5.98263	5.75043	6.42134	6.13479	6.49836	6.02592	5.71872	6.08576	6.03598	6.18926	5.95284	6.0397	6.05419	6.51078	5.95671	5.76654	5.99324	6.12816	5.92136	5.94862	6.36953	6.04895	6.02656	5.90271	6.16125	5.8655	6.25202	6.05391	5.97192	6.36631
AT5G24410	4.89644	4.77745	4.84532	4.93224	4.88228	4.80161	4.82072	4.81625	4.79777	4.83584	4.77921	4.72176	4.8804	4.83818	4.91943	4.81639	4.7788	4.84305	4.9066	4.83232	4.76039	4.87204	4.93009	4.87432	4.75837	4.82021	4.70105	4.7919	4.76704	4.72643	4.87513	4.80553	4.82213	4.8331	4.83069	4.89031	4.88907	4.81155	4.81703	4.84755	4.75987	4.74991	4.80911	4.65189	4.71398	4.89193	4.76709	4.82686	4.92189	4.91934	4.81415	4.92172	4.81149	5.0446	4.791	4.95909	4.90733	4.76478	4.74275	4.90234	4.83715	4.76028	4.74819	4.8165	4.78343	4.83956	4.86975	4.88585	4.79029	4.74304	4.81526	4.89213	4.79129	4.82479	4.92472	4.98801	4.70015	4.91636	4.95337	4.91753	4.91577	4.6918	4.87521	4.92657	4.92657	4.91159	4.81219	4.88707	4.88459	4.94044	4.79435	4.75035	4.74327	4.84622	4.87166	5.02147	4.95795	4.90662	4.67307	4.82042	4.75338	4.86484	4.80001	4.83481	4.78541	4.79764	4.81326	4.62211	4.85119	4.81993	4.74993	4.83197	4.90757	4.85648	4.75956	4.82583	4.87999	4.93068	4.92684	5.01456	4.76876	4.8273	4.88512	4.82961	4.94332	4.83144	4.83273	4.94626	4.71809	4.9884	4.86084	4.72449	4.72605	4.98926	4.95242	4.98419	4.81872	4.71418	4.78421	4.72075	4.84003	4.794	4.82515	4.88688	4.74245	4.86079	4.73826	4.93344	4.84571	4.80504	4.92284	4.7413	4.71838	4.79313	4.7218	4.81297	4.83563	4.98132	4.80462	4.87376	4.6983	4.96104	4.80208	4.78622	4.80682	4.90824	4.88428	4.78186	4.78168	4.85076	4.80223	4.92605	4.88212	4.82116	4.95494	4.82348	4.82953	4.8391	4.85821	4.82435
AT5G24420	4.79693	4.89402	4.83812	4.77496	4.88054	4.82945	4.94502	4.88972	4.84948	4.76089	4.91559	4.79096	4.76617	4.8247	4.82208	4.78313	4.73208	4.85224	4.94429	4.77538	4.89271	4.82981	4.77151	4.92772	4.77881	4.69727	4.81696	4.87348	4.76854	4.9038	4.7597	4.83735	4.88914	4.80015	4.80985	4.78182	4.86005	4.84601	4.84202	4.83641	4.85619	4.83497	4.89904	4.86953	5.01415	4.92311	5.06455	4.94015	4.9384	4.8209	4.89068	4.90333	4.87865	4.9291	4.71679	4.86346	4.95242	4.87796	4.73269	4.94585	5.01913	4.9029	4.94849	4.89879	4.81708	4.90095	4.91521	4.81242	4.85953	4.83937	4.87868	4.87433	5.01969	4.97734	4.94129	4.8682	4.90633	4.93684	5.01762	5.05207	4.80218	5.11086	4.80746	4.96837	4.91736	4.85787	5.03069	4.88265	4.87554	4.81109	4.85162	4.99326	4.946	4.86832	4.88663	4.9512	4.96408	4.94365	4.76302	4.91832	4.74034	4.89312	4.96314	4.9507	4.85075	4.90285	4.89509	4.80536	4.87025	4.96508	4.83603	4.88776	4.80466	4.78214	4.8067	4.74691	4.84602	4.84509	4.81427	4.80689	4.82245	4.83633	4.7863	4.8578	4.7552	4.82678	4.89074	4.7936	4.93707	4.95671	4.83895	4.96138	4.85442	4.90629	4.9316	4.83247	4.87316	4.75935	4.91156	4.88122	4.9632	4.74109	4.81065	4.91896	4.82037	4.87173	4.87801	4.8853	4.96131	4.89542	4.89721	4.79178	4.80984	4.88662	4.84755	4.87963	4.8545	4.73707	4.95397	4.86977	4.81492	4.8901	4.92908	4.84501	4.8487	4.87017	4.87154	4.8252	4.84773	4.83242	4.77355	4.85229	4.90107	4.75956	4.85284	4.8624	4.89533	4.79708	4.8329	4.7537
AT5G24430	5.23543	5.1794	5.20309	5.17925	5.26014	5.24136	5.21331	5.23429	5.30063	5.31377	5.22307	5.15688	5.49977	5.30476	5.28134	5.21895	5.34149	5.43811	5.19423	5.18558	5.54541	5.26839	5.19715	5.07159	5.34651	5.4072	5.2886	5.50401	5.20929	5.49047	5.38281	5.27217	5.47289	5.46531	5.20695	5.47046	5.18951	5.39765	5.36628	5.35776	5.24177	5.16973	5.10054	5.05453	5.00344	5.1122	5.12278	5.259	5.14618	5.09874	5.24231	4.97031	5.08135	5.0683	5.19243	5.19369	5.03715	5.14322	5.38757	5.13808	5.09086	5.26307	5.57217	5.05084	5.29946	5.13115	5.27702	5.06418	5.26705	5.11886	5.18748	5.47183	4.88093	5.13224	5.06462	4.98894	5.11063	4.99784	5.01007	5.20762	5.05244	5.16405	5.15828	5.11288	5.03846	5.06396	5.13672	5.02211	4.95107	5.1808	5.15199	5.2445	5.23562	5.03964	5.0912	5.15855	5.24418	5.13113	5.20329	5.07001	5.37033	5.20751	5.09574	5.04029	5.13161	5.41418	5.25893	5.30531	5.45351	5.2078	5.14934	5.113	5.11465	5.15292	5.41238	5.06311	5.10189	5.09792	5.12575	5.03184	5.25835	5.28219	5.20004	5.11066	5.15922	5.1734	5.39686	5.11332	5.43564	5.1353	5.25992	5.13492	5.47718	5.12049	5.1052	5.25965	5.25525	5.56412	5.19112	5.25282	5.34414	5.29221	5.12223	5.06668	5.44463	5.21257	5.10848	5.1576	5.03964	5.35751	5.13064	5.29685	5.47334	5.23459	5.55328	5.19466	5.22019	5.28248	5.23013	5.17743	5.24618	5.20032	5.30929	5.43629	5.41266	5.4224	5.18867	5.17088	5.28843	5.34544	5.63055	5.2237	5.23662	5.40623	5.23124	5.42271	5.51738	5.25855	5.21175	5.40454
AT5G24440	4.88868	4.88076	4.84925	4.91996	4.87023	4.82055	4.97608	4.82924	4.89484	4.87231	4.87608	4.90823	4.91758	4.92125	4.97808	4.95043	4.85285	4.85245	4.96253	4.91774	4.91984	4.85695	4.89272	4.87856	4.93426	4.91975	4.91219	4.91885	4.87038	4.86184	4.97062	4.96354	4.93188	4.91226	4.93691	4.8893	4.80439	4.87136	4.89876	4.95803	4.81087	4.90724	4.92382	5.0442	4.92324	4.84504	4.98137	4.89786	4.92904	4.99835	4.85676	4.9905	4.90492	4.96933	4.82653	4.99774	4.87523	4.97829	4.88842	4.94432	4.83809	4.90929	4.83559	4.96006	4.98628	4.89418	4.9699	4.89746	4.94777	5.00261	4.95463	4.93939	5.06217	4.94386	4.93423	4.98724	5.0534	5.07579	5.08967	4.83239	5.06176	5.01333	4.91191	4.88045	4.96879	4.88906	4.9691	4.9235	4.91903	4.84686	5.00533	4.86861	4.99194	5.01895	4.95599	4.91489	4.88262	4.92211	4.83179	4.9386	4.78485	4.92144	4.92532	5.00631	4.94633	4.90255	4.99963	4.93795	4.8662	4.89257	4.99448	4.9888	4.92373	4.93836	4.89064	4.89467	4.88419	4.89076	4.91809	5.00124	4.78804	4.92167	4.88836	4.92764	4.93892	4.96354	4.96145	4.93927	4.8895	4.88888	4.92579	4.98848	4.9027	4.98259	4.8728	5.0221	4.98174	4.8738	4.9755	4.96542	4.84983	4.83933	4.85044	4.91388	4.8714	4.9467	4.90157	5.04431	4.94804	5.0453	4.96791	4.90155	4.86739	4.96981	4.88468	4.86677	4.844	4.9223	4.80527	4.93665	5.00922	4.87457	4.88038	4.92216	4.86368	4.98233	4.88851	4.92406	4.88982	4.93332	4.9529	4.98774	4.87554	4.85773	4.90423	4.86664	4.90488	4.94132	4.87795	4.93934
AT5G24450	5.59711	5.60337	5.28081	5.24095	5.56471	5.55783	5.23116	5.21854	5.23771	5.28584	5.1846	5.1131	5.14716	4.99132	4.88655	4.92426	5.43187	5.15139	5.30386	5.1277	5.20063	5.56986	5.50588	5.29297	5.40983	5.19998	5.24045	5.08987	5.13753	5.07823	5.43482	5.26683	5.04858	4.99695	5.59663	5.30285	5.32684	5.44716	5.21953	5.02013	5.12242	5.30866	5.22533	5.06307	5.27701	5.29389	5.02844	5.07826	5.10619	5.126	5.00493	5.06546	5.09141	5.09066	5.00411	5.0491	4.99268	5.13709	5.12491	5.32803	5.10394	5.05887	5.23352	5.19911	5.02696	5.23957	5.00766	5.38251	5.08332	5.44554	5.18333	5.21214	4.94477	5.05631	4.94132	5.03261	5.0458	5.12796	5.06515	4.98214	5.02156	4.97584	4.99838	4.99909	5.00466	5.03615	5.04313	5.1314	5.44528	5.11271	5.08972	5.09156	5.26005	5.13867	5.18799	5.21653	5.27204	5.22559	5.12509	5.41618	4.95028	5.27998	5.10334	5.19356	5.39933	5.14263	5.2423	5.14833	5.08596	5.48836	5.29845	5.29419	5.45512	5.24054	5.039	5.02623	5.16697	5.08347	5.18994	5.04416	5.1289	5.1368	5.2955	5.37134	5.15245	5.3135	5.18481	5.42748	5.05123	5.39751	5.29738	5.06815	5.16576	5.21521	5.23602	5.15837	5.30619	5.25712	5.43976	5.097	4.95553	5.33626	5.25305	5.53536	5.17451	5.02328	5.30838	5.23795	5.45832	4.99063	5.49533	5.09551	5.09012	5.46207	5.13315	5.60361	5.06957	5.24404	5.32395	5.27968	5.52623	5.32901	5.26285	5.06995	5.4405	5.11065	5.24152	5.22083	5.47391	5.7375	5.30717	5.60115	5.66067	5.47968	5.40227	5.4933	5.30055	5.62045	5.64515	5.03757
AT5G24460	6.11183	6.19717	5.53554	5.50945	6.22623	6.01683	5.39648	5.51593	6.12555	6.14628	5.39381	5.41316	5.5096	5.42966	5.15732	5.21579	5.92921	5.38567	5.46547	5.44957	5.52067	6.21156	6.21141	5.43774	6.30583	5.54603	5.51969	5.35104	5.36923	5.47046	6.01669	5.50632	5.25503	5.30806	6.17515	5.54015	5.5817	6.02079	5.33153	5.21044	5.44385	5.78553	5.93427	5.29478	5.82314	6.03649	5.36749	5.2021	5.34703	5.7531	5.23917	5.38879	5.3775	5.19921	5.34649	5.50797	5.4805	5.48952	5.51308	6.12223	5.40101	5.43797	5.46898	5.95852	5.23136	5.62782	5.11503	5.85058	5.31389	6.09725	5.38964	5.5972	5.16819	5.26289	5.34763	5.24951	5.20492	5.54188	5.13762	5.31504	5.1269	5.21606	5.1191	5.07826	5.25823	5.10685	5.13244	5.39105	6.12392	5.41803	5.4718	5.43687	5.81399	5.36292	5.51865	5.36851	5.80589	5.39237	5.5075	5.98542	5.33772	5.87551	5.40573	5.34641	5.97875	5.50468	5.39954	5.37671	5.30596	6.23605	5.85384	6.00316	6.12419	5.59043	5.27443	5.36213	5.44689	5.50968	5.55294	5.40376	5.62773	5.44694	5.62745	6.07296	5.61704	5.5582	5.44106	6.20719	5.22436	6.14468	5.64494	5.27116	5.60411	5.3881	5.5253	5.42003	5.53012	5.49938	6.20149	5.46181	5.26089	5.98252	5.47265	6.14413	5.51792	5.40785	5.88032	5.49394	5.96455	5.35188	6.14166	5.44281	5.25652	6.21278	5.43528	6.27592	5.40861	5.612	5.48202	5.57612	6.33293	5.58648	5.57009	5.29518	6.15932	5.37206	5.52488	5.55904	6.12072	6.4267	5.80587	6.29549	6.2298	6.13255	5.62363	6.30083	5.65763	6.3266	6.38553	5.34932
AT5G24470	4.89647	4.88066	5.03155	5.05108	4.93138	4.93901	4.92875	5.00562	4.90502	4.93246	5.03902	5.01843	4.94507	4.94456	4.92934	4.99702	4.97448	5.06508	5.00077	4.94442	5.24591	4.99342	4.99508	4.97208	5.12262	4.98302	5.03357	4.99234	4.92869	5.13895	4.95817	4.97238	5.09694	5.03186	4.93794	5.15715	4.94797	5.07979	4.96311	5.03766	5.14849	4.97646	4.94595	4.88666	4.95036	4.86667	5.0047	4.91542	4.88133	4.95711	5.20858	4.97979	4.97429	4.92951	5.07537	4.92371	4.9933	4.98292	5.10693	5.00659	4.98174	4.92644	5.0571	4.89916	5.04417	4.96694	5.03935	5.0121	4.88253	5.04043	5.06377	5.06848	4.90043	4.85882	4.86257	4.98807	4.95771	4.9954	4.85031	4.89828	4.91997	5.07177	4.96183	4.97521	5.02236	4.91374	4.99316	4.92761	5.07658	4.9433	4.8324	5.04531	5.02133	4.93172	4.94869	4.96727	5.02147	4.93023	4.88784	4.91197	5.10344	4.92995	4.92826	4.88927	4.93808	5.22084	4.96484	5.01481	5.08307	4.91956	4.99079	4.95761	4.91105	4.87817	4.91155	4.9319	4.90934	4.89558	5.03602	4.97866	4.944	4.96085	4.9136	5.08407	4.93865	4.99691	5.10161	4.89177	4.93113	4.98529	4.99517	5.04163	5.18517	5.02645	4.94445	4.92481	4.98318	4.96288	4.95467	5.03067	4.97711	5.0987	4.97433	4.98203	5.18288	4.99349	5.03271	5.0003	4.87981	4.99528	4.9498	4.96274	5.12008	5.0322	5.05915	5.00913	4.96171	5.08303	4.95915	4.98465	4.97733	4.98666	5.04038	5.01419	5.09378	4.95589	5.07144	5.01754	5.27771	5.14506	5.27145	5.01775	5.02104	5.08344	4.96624	5.05487	5.19541	5.0919	4.99542	4.9776
AT5G24480	5.0546	4.96727	5.07899	5.03775	4.99483	4.99162	4.95091	4.98892	5.16644	5.19011	5.15037	5.15699	5.11515	5.19396	5.07071	5.15599	5.10878	5.15592	5.13357	5.1196	5.20835	5.08162	5.12672	5.04484	5.00609	5.09435	5.077	5.08317	5.21052	5.09764	5.07657	5.07092	5.16695	5.17922	5.15844	5.12277	5.18442	5.18706	5.09729	5.25141	5.25655	5.3368	5.15961	5.11035	5.0494	5.14583	5.22848	5.3107	5.09722	5.11674	5.29312	5.19491	5.27679	5.18043	5.25882	5.28743	5.05238	5.23267	5.20817	5.12886	5.27543	5.18672	5.22806	5.1141	5.24362	5.17184	5.17371	5.06304	5.22548	5.14192	5.04322	5.09769	5.12921	5.08603	5.22201	5.34326	5.34929	5.23243	5.28662	5.14756	5.21774	5.33846	5.19644	5.25322	5.10405	5.25537	5.09108	5.39492	5.12942	5.23128	5.12777	5.04291	5.12834	5.10027	5.10091	5.19619	5.15183	5.10737	5.09629	5.12924	5.19825	5.14403	4.99709	5.03418	5.16321	5.20363	4.99802	5.2657	5.23552	5.21893	5.15263	5.21896	4.99302	5.18809	5.10591	5.31572	5.1624	5.14251	5.15186	5.27651	5.04096	5.09113	4.88434	5.05063	5.06622	5.12253	5.12664	5.21417	5.15946	5.14474	5.00191	5.11371	5.19794	5.16985	5.09244	5.17524	5.1145	4.98591	4.9956	5.10473	5.17411	5.12648	5.02666	5.05385	5.10903	5.25677	5.09115	5.01011	5.12481	5.24105	5.1177	5.13977	5.04909	4.99851	5.14392	4.97975	5.02916	5.01767	4.99963	5.063	5.12439	5.0342	5.05214	5.05625	5.10554	5.17638	5.09171	4.99443	5.11327	5.05834	5.10418	5.01777	5.08424	5.09549	4.98476	5.05684	5.11581	5.04349	5.1439	5.13258
AT5G24490	5.88129	5.84992	5.96816	5.94257	5.88906	5.8867	5.94175	5.87206	5.44122	5.47099	5.57534	5.49543	5.74055	5.4606	5.91371	5.56976	5.46444	6.1494	5.91483	5.44432	6.03044	5.833	5.89657	5.71569	5.57789	5.74969	5.6101	6.09561	5.51679	6.06801	5.50968	5.8329	5.99545	6.0511	5.85327	6.13005	5.63049	5.54053	5.47342	6.01164	5.78458	5.12675	5.28338	5.18797	5.48553	5.45142	5.60683	5.9067	5.62891	5.46862	5.78918	5.55727	5.4251	5.2634	5.7308	5.40451	5.54665	5.97098	5.96991	5.67084	5.4654	5.55226	6.19939	5.59893	6.16209	5.76686	5.80002	5.56243	5.47404	5.64612	5.7697	6.13141	5.33039	5.22505	5.23484	5.51769	5.41285	5.18712	5.1387	5.64969	5.22064	5.44517	5.28627	5.28284	5.1007	5.10685	5.48937	5.27939	5.91665	5.40184	5.46657	5.71883	5.39247	5.58187	5.57295	5.86642	5.55823	5.75203	5.46216	5.68197	6.00809	5.4745	5.79207	5.76756	5.71635	6.03321	5.7765	5.94369	5.87868	5.79294	6.0813	5.67651	5.7939	5.85325	6.09447	5.69262	5.82314	5.54898	5.73719	5.34108	5.37824	5.69292	5.73762	5.80293	5.68775	6.10296	6.12288	5.81757	6.09512	5.68824	5.60671	5.52214	6.19022	5.69449	5.74804	5.52779	6.19369	6.05466	5.77279	5.4763	5.81943	5.62077	5.659	6.00682	6.07145	5.38901	5.64119	5.73419	5.63694	5.97888	5.83056	5.32535	6.13504	5.87403	6.05381	5.92171	5.58005	5.89978	5.81883	5.81695	5.75792	5.83651	5.98283	6.06581	5.58685	5.32589	5.81298	5.82677	5.80594	5.93967	6.09721	5.71511	5.81874	5.66944	6.1116	5.6085	6.33878	5.86832	5.89833	6.20236
AT5G24500	5.61709	5.62457	6.01176	5.99444	5.61063	5.56284	6.01112	5.98906	5.39668	5.3148	5.56465	5.5751	5.34306	5.31407	5.26212	5.20599	5.40203	5.53878	6.01235	5.58888	5.52555	5.48829	5.66449	5.8544	5.4624	5.70363	5.73953	5.55874	5.48156	5.46693	5.43011	5.88234	5.48186	5.58754	5.49764	5.46367	5.90634	5.42413	5.53302	5.27564	5.27719	5.17968	5.20116	5.3486	5.17086	5.19597	5.43272	5.24956	5.535	5.24812	5.1142	5.50518	5.44381	5.46384	5.22127	5.26985	5.50198	5.63582	5.30064	5.25531	5.59634	5.48832	5.53424	5.20138	5.28266	5.68204	5.11889	5.27635	5.31527	5.33156	5.77205	5.53505	5.1199	5.05388	5.16034	5.28683	5.16756	5.11123	4.99373	5.33036	5.12746	5.01487	5.14497	5.24497	4.9239	5.05596	5.11884	4.92022	5.26614	5.34818	5.4257	5.35694	5.33788	5.59621	5.80653	5.64666	5.30517	5.65862	5.52726	5.28934	5.47373	5.30473	5.75505	5.64412	5.37586	5.40453	5.66256	5.38427	5.31558	5.33085	5.45827	5.51509	5.37455	5.66772	5.38401	5.07445	5.56263	5.49348	5.65047	5.33662	5.54361	5.6109	5.86148	5.51028	5.77905	5.85683	5.42187	5.49736	5.38219	5.3882	5.80716	5.64657	5.52888	5.58132	5.71619	5.37613	5.92042	5.56987	5.34487	5.53927	5.35058	5.39849	5.74517	5.50856	5.55337	5.45178	5.55764	5.81824	5.26192	5.26595	5.25876	5.50656	5.4791	5.47268	5.51472	5.57861	5.32408	5.90587	5.91598	5.87746	5.48466	5.82267	6.00805	5.46755	5.49679	5.38996	5.83658	5.80911	5.52691	5.59986	5.59668	5.79521	5.53267	5.46857	6.11968	5.47527	5.51891	5.57073	5.51487	5.50217
AT5G24510	5.20794	5.13174	5.36205	5.2006	5.14131	5.25716	5.29389	5.25058	5.17279	5.29353	5.11996	5.21915	5.4927	5.67362	5.45218	5.30479	5.08871	5.25054	5.06157	5.13299	5.34419	5.1252	4.98621	5.23522	5.24934	5.04938	5.07715	5.08146	5.17628	5.20451	5.30432	5.19575	5.22443	5.40128	4.98474	5.1597	4.95029	5.05741	5.26278	5.23245	5.31459	5.45645	5.23774	5.17389	5.21491	5.32296	5.1535	5.26749	5.16814	5.29913	5.26856	5.27301	5.31676	5.41822	5.25223	5.16241	5.28914	5.13454	5.44058	5.21788	5.10436	5.31274	5.34398	5.36022	5.11351	5.10657	5.27374	5.02063	5.1008	5.24206	4.9548	5.25421	5.30386	5.26705	5.15642	5.26257	5.50726	5.30253	5.5835	5.19611	5.33557	5.35735	5.04167	5.25424	5.45606	5.26929	5.26729	5.10017	5.10693	5.15466	5.04296	5.12183	5.35057	5.29476	4.95344	5.2072	5.14222	5.31823	4.95167	5.17326	5.27319	5.19308	5.22508	5.29694	5.24601	5.48593	5.42706	5.45539	5.23243	5.16738	5.0474	5.16759	4.9897	5.02691	5.39705	5.34256	5.44919	4.92896	5.21903	5.45963	5.0501	5.10845	5.26086	5.16051	5.08508	5.09824	5.50889	5.12858	5.04759	5.11902	4.95879	5.17605	5.40775	5.18847	4.91038	5.32491	5.02106	5.3261	5.43077	5.28096	5.60178	4.94717	5.01177	4.93648	5.25659	5.19663	5.29994	5.00568	5.24875	5.16149	5.03033	5.27616	5.29544	4.97376	5.06844	5.08044	5.02944	5.26558	5.21141	5.18698	4.95884	5.22758	5.08578	5.28443	5.08965	5.04826	5.1476	5.19634	5.08619	4.96275	5.27885	5.03364	5.03761	4.98825	4.96105	4.92945	5.22167	5.15329	4.98933	5.26837
AT5G24520	5.22412	5.23291	5.08434	5.15144	5.29263	5.30157	5.08689	5.18466	5.37334	5.43551	5.1346	5.11831	5.47225	5.50149	5.23	5.26198	5.35035	5.36869	5.09457	5.1727	5.48434	5.26719	5.16107	5.09903	5.4208	5.21798	5.20226	5.34564	5.14778	5.30282	5.38572	5.07518	5.28346	5.22363	5.23758	5.40599	5.0618	5.36088	5.12024	5.17352	5.21159	5.03172	5.15964	5.02744	5.01552	5.05398	5.03078	5.12552	5.05139	4.97299	5.16463	4.94547	5.02168	4.9843	5.04357	4.97544	4.93173	5.0808	5.38307	5.00002	5.05938	5.14697	5.20109	5.06287	5.18217	4.97287	5.13215	4.91031	5.16577	5.03768	4.97999	5.40233	4.88807	4.88756	4.84819	4.8712	4.87904	4.84365	4.90161	5.05242	4.99792	5.04327	4.97787	4.96878	4.98471	5.02167	4.97791	5.0757	5.09113	5.00026	5.05777	5.09608	5.26277	4.99933	4.97602	5.04874	5.26884	4.99068	5.04859	4.98086	5.2184	5.08489	5.09454	5.00144	5.11127	5.27638	5.06009	5.3359	5.14551	5.17941	5.14992	5.0255	5.09184	5.01188	5.19275	5.05039	5.10273	4.9827	5.1388	4.91158	5.06628	5.17493	4.97698	5.19212	5.0294	5.03368	5.30294	5.18671	5.19649	5.11558	5.08048	4.89998	5.37609	4.95686	5.07761	5.11956	5.07771	5.38193	5.18486	5.15807	5.16325	5.40186	5.03324	5.19678	5.40294	5.02285	5.19567	5.08934	5.09093	5.23283	5.17108	5.09117	5.31273	5.21026	5.32962	5.15071	5.03732	5.10597	5.13535	5.14788	5.21581	5.19358	5.14695	5.28291	5.51979	5.13017	5.16623	5.1535	5.4513	5.30719	5.5791	5.18152	5.2239	5.38278	5.10369	5.47831	5.46216	5.33329	5.22808	5.29282
AT5G24530	5.91947	5.9692	5.72151	5.65851	5.98598	5.88876	5.7058	5.64876	5.55327	5.51362	5.99945	5.96491	5.06936	5.00127	4.89425	4.95431	5.88341	4.88612	5.5411	6.01624	4.87378	5.80546	5.74457	5.8247	5.91778	5.59728	5.90272	4.95254	5.98347	4.95655	5.77907	5.83411	4.95501	4.99019	5.66177	4.86149	5.83828	5.97449	5.75732	4.84613	4.89852	5.7135	5.5494	5.82652	5.52828	5.53999	5.58182	4.84103	5.60772	5.48956	4.73023	5.53553	5.5019	5.46253	4.80625	5.79315	5.4665	5.64094	4.89171	5.37606	5.35891	5.60143	4.92973	5.6098	4.85363	5.73103	4.86635	5.64229	5.47523	5.48461	5.57125	4.85851	5.54459	5.74994	5.48671	5.58418	4.92276	5.36121	5.51683	5.09074	5.41399	5.03244	5.45207	5.09171	5.13194	5.19807	5.00037	4.93873	5.58142	5.98396	5.72181	5.78964	5.87368	5.43849	5.89354	5.48495	5.43497	5.68962	5.90008	5.43432	4.83046	5.83763	5.74185	5.49167	5.47893	5.01462	5.71153	4.89496	4.97116	5.56842	5.46038	5.80758	6.00266	5.47462	4.99485	4.87934	5.84307	5.58583	5.93484	5.56731	6.0821	5.99667	6.0838	5.51658	5.42868	5.8004	4.93841	5.72677	4.92312	5.58924	5.80193	5.291	5.07604	5.75998	5.54281	5.86697	5.90586	4.86719	5.53419	5.83442	4.99201	5.9567	5.5504	5.7078	4.86865	5.92592	5.8324	5.73159	5.57871	4.96055	5.57392	5.83751	4.95027	5.2742	4.91453	5.79686	5.66556	5.82691	5.92518	5.93181	5.61024	5.48595	5.58086	4.93397	5.99088	6.10836	5.73323	5.73144	5.9424	5.83735	4.97735	5.98908	5.74734	5.74423	5.60502	5.79176	4.89618	5.76145	5.61715	4.97083
AT5G24540	4.79835	5.0678	4.92944	4.95936	4.94886	4.93932	4.97164	4.85257	4.88079	4.85103	4.76977	4.93799	4.9123	4.78764	4.97442	4.88237	4.87625	4.76179	4.88358	4.90685	4.95645	4.92437	4.90296	4.97628	4.81388	4.75346	4.87986	4.86114	4.79795	4.66786	4.82799	4.82037	4.83094	4.84117	4.95429	4.85092	4.9751	4.76739	4.8872	4.84257	4.91275	4.93401	4.82571	4.97021	4.88681	4.80748	4.84517	4.9336	4.95003	4.95342	4.90975	4.8361	4.88035	4.71772	4.82934	5.06079	4.78444	4.88633	4.79537	4.81802	4.91181	4.88064	4.80213	4.89684	4.72897	4.68228	4.99585	4.96392	4.9265	4.94936	4.89355	5.04876	4.80425	4.82694	4.8683	5.00846	4.81921	4.67833	4.86452	5.06745	4.70673	4.84273	4.84742	4.78553	4.87513	4.8422	4.83075	4.81159	4.92465	4.75946	4.88296	4.80145	4.90541	4.8725	4.96383	4.91729	4.99381	4.94693	4.92214	4.90742	4.94484	4.93051	4.95493	4.90539	4.97385	4.80654	4.89623	4.72415	4.84945	4.97566	4.85607	5.03658	4.96188	5.01363	4.90743	4.70995	4.84624	4.92202	4.78556	4.76071	4.91033	4.94868	4.83925	4.84645	4.94058	4.848	4.90101	4.95139	4.89262	4.84585	5.06036	4.97864	4.81037	4.89806	5.01843	4.89069	4.85924	4.95565	4.97573	4.92754	4.74149	4.9107	4.8978	4.86539	4.80797	4.93867	4.83034	4.912	4.99028	4.89623	4.94393	4.87154	4.88156	4.84863	4.81275	4.93134	4.87436	4.9148	4.90908	4.89245	4.9723	4.83504	5.06853	4.75459	4.81954	4.94188	4.85509	5.15088	4.78451	4.73866	4.79334	4.75254	4.94532	4.76018	4.89988	4.87401	4.7738	4.93233	4.77169	4.89488
AT5G24550	4.78124	4.7751	4.62162	4.70007	4.70533	4.67235	4.83458	4.7443	4.89508	4.85672	4.73459	4.89752	4.85347	4.81777	4.93494	4.84105	4.85503	4.82486	4.63038	4.77789	4.77102	4.70615	4.73651	4.53386	4.63982	4.76324	4.83348	4.80195	4.81669	4.75673	4.81122	4.76404	4.82102	4.68058	4.73621	4.74071	4.63953	4.88878	4.77231	4.87149	4.85297	4.77423	4.65762	4.74068	4.57622	4.61391	4.70493	4.71472	4.62005	4.57426	4.70871	4.59336	4.67305	4.73113	4.62995	4.81136	4.62622	4.6231	4.82559	4.77983	4.70322	4.79821	4.74346	4.70891	4.71917	4.68601	4.75652	4.6282	4.62036	4.68829	4.64133	4.8378	4.78935	4.79241	4.80569	4.70871	4.89019	4.66209	4.71857	4.53645	4.78836	4.56038	5.06565	4.7768	4.66583	4.67497	4.7306	4.64274	4.66808	4.90065	4.60089	4.71037	4.71354	4.63316	4.73177	4.6724	4.68096	4.82795	4.69833	4.66247	4.85678	4.81042	4.6991	4.77897	4.80506	4.85674	4.5168	4.96652	4.85445	4.68223	4.81025	4.72488	4.63148	4.70967	4.72144	4.71821	4.69566	4.57208	4.62488	4.80671	4.71599	4.82888	4.72452	4.75285	4.63675	4.66946	4.68808	4.77126	4.80911	4.70128	4.67421	4.77036	4.79395	4.81534	4.63769	4.81538	4.77973	4.79291	4.65413	4.71516	4.77125	4.76742	4.63146	4.72726	4.63584	4.79711	4.69912	4.68303	4.70714	4.74349	4.77073	4.71829	4.72968	4.77712	4.74561	4.71992	4.91256	4.71935	4.70467	4.66676	4.77069	4.74555	4.68392	4.80587	4.91771	4.73947	4.7349	4.72087	4.78514	4.7469	4.82426	4.70439	4.68118	4.88742	4.75444	4.85153	4.90912	4.76159	4.74746	4.77323
AT5G24560	4.70449	4.60421	4.74866	4.70542	4.77661	4.63184	4.80424	4.75115	4.62044	4.59213	4.83278	4.69566	4.73511	4.6519	4.74466	4.83115	4.52688	4.7444	4.70137	4.71811	4.68314	4.6233	4.7769	4.72536	4.63434	4.63472	4.73281	4.55586	4.71152	4.69632	4.74187	4.73939	4.7357	4.72443	4.63305	4.74739	4.74601	4.7585	4.59251	4.74179	4.77747	4.68164	4.67512	4.72773	4.76354	4.88177	4.84605	4.75971	4.792	4.77249	4.61458	4.69174	4.67668	4.7442	4.63398	4.71146	4.8047	4.77119	4.76115	4.7459	4.82314	4.71275	4.58391	4.75228	4.73966	4.77389	4.7351	4.72716	4.6639	4.64243	4.60601	4.63957	4.74644	4.7769	4.65027	4.89381	4.66434	4.80415	4.79425	4.57801	4.66571	4.61328	4.63386	4.72846	4.52936	4.60167	4.54918	4.86493	4.71332	4.69673	4.65755	4.71005	4.7505	4.74326	4.8606	4.78043	4.67209	4.89682	4.81838	4.56854	4.71078	4.64559	4.71202	4.92841	4.59593	4.77339	4.75052	4.657	4.79723	4.76572	4.79244	4.66587	4.67018	4.64009	4.68886	4.61692	4.76847	4.82265	4.84703	4.61757	4.6026	4.65351	4.70622	4.77169	4.72857	4.78418	4.72807	4.71258	4.57392	4.8973	4.7482	4.83901	4.76937	4.75457	4.72222	4.7985	4.74312	4.61486	4.60214	4.68781	4.71913	4.60658	4.69474	4.74806	4.61311	4.82067	4.76257	4.68023	4.79467	4.75186	4.63613	4.64862	4.54556	4.73762	4.76901	4.71	4.6841	4.70433	4.80642	4.74419	4.69785	4.72418	4.76279	4.70033	4.71681	4.66966	4.62791	4.73391	4.6516	4.77581	4.68627	4.71462	4.65853	4.76208	4.84278	4.79439	4.65462	4.81878	4.73111	4.71219
AT5G24570	4.82487	4.88199	5.30388	5.16463	4.89082	4.84742	5.32101	5.22656	5.06114	5.14645	5.68392	5.67737	5.24989	5.32881	5.51841	5.67579	5.00886	5.44772	5.32469	5.95867	4.97658	4.96016	5.07662	5.27677	5.16118	6.00147	6.09924	5.35292	5.95146	5.67837	5.05367	5.19111	5.5818	5.4532	4.91708	5.03888	5.35053	5.11602	6.00992	5.46953	5.21417	5.13859	4.90144	5.89032	4.97372	4.83826	5.22238	5.42945	5.18465	5.08611	5.174	5.17086	5.26504	5.21445	5.32451	5.87341	5.334	5.34201	5.18083	4.79748	5.21278	5.84746	5.03254	4.96072	5.46211	5.51111	5.29326	4.88989	5.86521	4.87073	5.2071	5.16777	5.17055	5.80143	5.21668	5.26585	5.17917	5.03157	5.346	5.09827	5.6306	5.19005	5.78652	5.13152	4.92532	5.92819	5.0894	4.92819	4.9059	5.8948	6.09447	5.99596	5.00322	5.18921	5.35329	5.05899	5.28661	5.27416	5.98773	4.88318	5.66221	4.98043	5.31487	5.32005	4.85898	5.15431	5.26555	5.2018	5.40385	5.00223	5.06324	4.99618	4.86003	5.22758	5.52292	5.14163	5.27928	5.39261	5.34049	5.17474	6.17592	5.95934	5.62461	5.11865	5.339	5.29552	5.23229	4.93299	5.55756	4.9906	5.40327	5.44149	5.18173	5.30126	5.34908	5.94041	5.27429	5.12106	5.37814	6.14558	5.5867	5.04964	5.22229	4.95916	5.21026	6.26851	5.07908	5.23946	4.97997	5.66804	4.8867	6.62071	5.37485	4.78672	5.85793	4.83574	5.95956	5.52932	5.55883	5.30484	4.76138	5.31154	5.49659	5.6677	5.22958	5.94096	5.42183	5.22056	5.17843	4.86887	5.18138	5.22463	4.97827	5.05028	5.25312	5.27528	5.14567	4.78452	4.87981	5.76767
AT5G24580	5.09289	4.9697	5.05368	5.2022	5.09966	5.1442	5.06442	5.08987	4.89352	4.99372	5.13868	4.96108	5.06664	5.00523	5.0906	5.1287	4.96362	5.06188	5.15878	5.02036	5.21659	4.96232	4.9893	5.08242	4.95936	5.01788	4.87203	5.1515	4.9311	5.16737	4.98587	5.06385	5.0474	5.05731	5.07614	5.12615	5.03693	5.0618	5.08235	5.07452	5.00838	5.05719	5.18876	5.02917	5.17804	5.2	5.02182	5.10003	5.09827	5.12323	5.16932	5.20998	5.11632	5.07329	5.19491	5.07759	5.14794	5.08225	5.13286	4.9652	5.21941	5.09054	5.28639	5.15314	5.13745	5.06072	5.14372	4.95346	5.00055	4.97198	5.03484	5.10446	5.31937	5.10426	5.28287	5.15257	5.2382	5.17912	5.40552	5.26169	5.22711	5.14247	5.05211	5.21156	5.12416	5.1018	5.11808	5.00209	5.09458	5.00364	5.00315	5.03902	5.15266	5.11398	5.12376	5.10315	5.09465	5.15746	5.04444	5.05556	5.12684	5.05721	5.11083	5.10299	5.11177	5.22361	5.18545	5.09978	5.19629	5.05429	4.89594	4.98556	5.14445	5.12662	5.18901	5.05606	5.11537	5.13961	5.10755	5.07843	4.95909	5.01686	5.0378	5.16644	5.11681	4.9704	5.12447	5.09442	5.16249	5.05552	5.23975	5.06941	5.16634	5.06628	5.08184	5.02202	5.04181	5.09133	5.07899	5.06932	5.1431	4.97844	5.17673	5.08139	5.06384	5.01992	4.93094	5.10067	5.085	5.10428	5.06608	5.12398	5.14684	5.0394	5.17315	5.04772	4.9216	5.08989	5.07418	5.02998	4.97846	5.07851	5.03872	5.20172	5.05027	5.02907	5.15158	4.96692	4.98522	5.15941	5.13917	5.0411	5.0377	4.9366	4.95826	5.0438	5.02599	5.10268	4.97819	5.27849
AT5G24590	5.50301	5.5949	5.72197	5.55597	5.64258	5.52916	5.56203	5.50207	5.47451	5.48192	5.47345	5.41087	5.14802	4.97745	5.08397	5.08372	5.59187	5.21947	5.49147	5.52204	5.25037	5.62247	5.69991	5.58736	5.7763	5.71526	5.72847	5.2529	5.54939	5.29994	5.79483	5.79383	5.21039	5.26176	5.72324	5.1702	5.7371	5.91726	5.54764	5.13402	4.98546	5.60637	5.24287	5.5709	5.23299	5.44942	5.40887	5.1502	5.26304	5.25635	4.92286	5.31493	5.2732	5.23153	4.99378	5.20308	5.42396	5.4973	5.12822	5.52936	5.31199	5.36085	5.16786	5.35212	5.07252	5.47605	4.97854	5.50445	5.48337	5.44191	5.36793	5.16289	5.18246	5.26454	5.20956	5.29333	4.83779	5.05585	5.01464	4.92602	5.19037	4.97213	5.09947	5.21583	5.06833	5.04083	4.80952	5.04102	5.563	5.71547	5.42592	5.59689	5.54055	5.42224	5.6785	5.47379	5.42718	5.50195	5.44117	5.37451	5.01757	5.46326	5.43189	5.2891	5.49919	5.10927	5.39534	5.11754	5.14204	5.63486	5.6061	5.6341	5.66327	5.62072	5.11609	4.96255	5.46469	5.49251	5.52996	5.26056	5.47815	5.52565	5.7023	5.47451	5.56522	5.66385	5.135	5.53345	5.1945	5.51646	5.54444	5.24711	5.1681	5.4375	5.46898	5.50115	5.61752	5.23589	5.49915	5.58066	4.99984	5.68638	5.582	5.78238	5.20749	5.57872	5.56485	5.56364	5.59744	5.07751	5.66221	5.65207	5.15994	5.67127	5.35863	5.811	5.51181	5.70832	5.8616	5.64158	5.70525	5.65445	5.64217	5.15656	5.81951	5.64827	5.62881	5.55298	5.57015	5.94127	5.32258	5.78896	5.81528	5.79754	5.76233	5.92793	5.27483	5.87163	5.67818	5.21566
AT5G24593	4.89905	5.00719	4.99328	5.01518	5.13756	5.09507	5.06245	5.10559	5.04799	5.01914	4.90049	4.97627	5.04424	5.04295	4.94314	5.11792	4.95695	5.04457	4.79487	5.08564	4.96607	5.00453	5.08765	5.00502	5.13554	4.96802	5.03006	4.80797	5.01125	4.95853	5.05448	5.24747	4.94625	5.07255	5.01831	5.01569	5.17242	5.03317	5.14605	5.16469	5.01625	4.96244	4.79959	4.78234	5.21219	5.15222	5.20095	4.81347	4.87851	5.11372	5.11446	4.89401	4.465	5.02676	5.05987	4.97952	4.94067	4.9706	4.90095	5.0163	5.11306	4.83699	4.87693	4.96737	5.07564	4.97219	4.85916	4.9471	4.93137	5.17748	4.98601	4.94505	4.93759	4.95694	4.84715	4.87841	4.85372	4.85421	4.7278	5.07676	4.91659	4.8815	4.82547	5.14077	4.75634	4.73852	5.02812	4.59498	5.09388	4.97229	4.92082	4.95386	4.79504	5.19392	5.2747	5.00354	4.92467	5.05342	5.13437	4.97944	5.11382	5.01619	4.92054	5.1264	5.2729	4.88758	5.17124	5.1032	4.8502	4.93732	5.08456	4.95192	5.0857	5.10948	4.94168	5.03555	5.22437	4.97716	4.93586	4.95006	5.00279	4.90586	4.98742	5.06374	5.01788	5.0065	5.14188	5.13811	4.88645	5.06524	5.0535	5.09693	4.97559	4.97013	5.20138	4.94494	5.0274	4.95231	5.09257	4.94098	4.83397	5.11441	5.20959	5.34784	5.00489	5.18248	4.99039	5.12601	5.0482	5.09873	5.05269	5.05232	4.9268	5.04494	4.79683	4.94234	5.14217	5.14856	5.03741	5.14592	5.12187	5.08164	5.13332	4.88362	5.0721	5.12236	4.93255	4.93114	4.99305	5.11451	4.94885	5.00746	5.09972	5.13685	5.05541	5.00011	5.06268	5.02561	5.16939	4.97951
AT5G24600	5.35086	5.28277	5.47107	5.46983	5.3121	5.26803	5.33798	5.43818	5.28722	5.23421	5.33213	5.34902	5.07136	5.12802	4.92018	5.01358	5.21123	5.06174	5.54816	5.23631	5.02551	5.30071	5.33253	5.45259	5.27831	5.48068	5.42622	5.08705	5.39186	5.12325	5.20851	5.43139	5.1199	5.08011	5.24223	5.04204	5.43663	5.25408	5.36409	5.10826	4.90222	5.23718	5.27523	5.23834	5.13208	5.17014	5.17799	5.06392	5.28048	5.11834	5.02966	5.24777	5.18595	5.28896	4.87109	5.18521	5.20906	5.24975	5.00055	5.25814	5.19119	5.26799	5.06485	5.16781	5.06038	5.25932	5.05312	5.13902	5.10036	5.20175	5.24796	5.05591	5.14997	5.01313	5.18857	5.05778	4.97887	5.21603	5.09209	4.91688	5.10475	5.06366	5.13252	5.21952	4.91661	5.03859	4.94124	4.90189	5.16628	5.2209	5.28458	5.16128	5.1485	5.22615	5.38565	5.19502	5.13435	5.30919	5.24498	5.23094	5.1319	5.1524	5.36732	5.16088	5.16468	5.04441	5.40452	4.98509	5.04839	5.16138	5.22862	5.23485	5.25679	5.40672	5.02486	5.00885	5.34252	5.21061	5.43741	5.17233	5.44611	5.32939	5.26057	5.22039	5.42072	5.43795	4.97337	5.2432	5.12018	5.14832	5.34628	5.24778	4.96272	5.26521	5.27692	5.31637	5.40659	4.97434	5.31218	5.30806	5.05133	5.15921	5.33816	5.19678	5.06056	5.324	5.4084	5.2579	5.09699	5.16583	5.22764	5.46343	5.18175	5.26261	5.20017	5.28919	5.29542	5.51728	5.61143	5.49894	5.33157	5.49785	5.39203	5.17107	5.36585	5.55567	5.41445	5.32232	5.37226	5.34877	5.14046	5.39775	5.31277	5.41136	5.54858	5.42031	5.04835	5.3554	5.27884	5.21248
AT5G24610	5.1909	5.18839	5.61442	5.57941	5.28279	5.23972	5.50715	5.6513	5.52654	5.4877	5.93359	5.91162	6.19633	6.28893	5.94438	5.93485	5.27068	5.95211	5.62541	5.86984	5.86851	5.21502	5.45274	5.6204	5.44405	6.02688	5.98599	6.13394	5.92215	6.02061	5.42193	5.50399	5.82121	5.95906	5.15939	6.00937	5.67966	5.39271	5.87533	5.85216	5.73558	5.21052	5.20488	5.63016	5.21329	5.07208	5.48506	5.74721	5.5688	5.01197	5.75787	5.39454	5.4164	5.50522	5.73739	5.54598	5.58545	5.46578	5.92259	5.18141	5.32486	5.69066	5.89622	5.14952	5.99652	5.47271	5.60791	5.02703	5.61156	5.10848	5.43132	5.94275	5.25659	5.40409	5.58896	5.40646	5.80092	5.23179	5.16658	5.76389	5.57285	5.63031	5.44027	5.24779	5.1272	5.43098	5.73611	5.45772	5.07707	5.68433	5.76152	5.64678	5.34966	5.4122	5.44628	5.56324	5.29313	5.59073	5.80676	5.27302	5.89359	5.16558	5.5139	5.47662	5.19632	5.96105	5.69095	5.98275	5.73515	5.37355	5.52316	5.26512	5.15562	5.60688	5.97868	5.68906	5.6512	5.47746	5.58003	5.30816	5.94496	5.84919	5.61141	5.45038	5.76453	5.85581	5.93782	5.19749	5.97354	5.28278	5.73286	5.49116	6.05458	5.62137	5.50346	5.80124	5.86604	6.11175	5.72451	5.80849	5.79153	5.43771	5.62699	5.23057	5.98789	5.91401	5.42387	5.72947	5.21969	5.89485	5.23147	5.88177	6.09649	5.35544	6.19125	5.35836	5.97119	5.84185	5.9319	5.76881	5.4273	5.73008	5.82083	6.05117	5.44518	5.77345	5.77551	5.86757	5.66239	5.43248	6.11691	5.4385	5.25071	5.54652	5.73884	5.46427	6.06697	5.35794	5.26465	6.21208
AT5G24620	4.99256	5.05403	5.37669	5.17226	5.14095	5.08785	5.24401	5.29153	5.28594	5.16633	5.48112	5.28184	5.24322	5.22982	5.22581	5.13297	5.1357	5.81963	5.35957	5.43645	5.60123	5.06294	5.22596	5.40186	5.14693	5.52522	5.47382	5.99978	5.36096	5.88681	5.13904	5.43179	5.83374	5.84517	5.09917	5.70583	5.47461	5.21778	5.30265	5.75365	5.49459	5.14126	5.04082	5.28131	5.15857	5.18738	5.32968	5.74184	5.29631	5.21464	5.5111	5.2249	5.24996	5.30487	5.81415	5.25487	5.3116	5.28982	5.55342	5.17533	5.34373	5.33793	5.54837	5.16873	5.72784	5.30892	5.75211	5.2111	5.3971	4.99955	5.30337	5.63159	5.14776	5.15266	5.23657	5.30409	5.37068	5.08416	5.07483	5.55608	5.31089	5.27433	5.51434	4.98446	5.03132	5.19698	5.39058	5.31846	5.14369	5.29905	5.34084	5.37162	5.11457	5.35831	5.35501	5.42732	5.18411	5.40952	5.26743	5.26513	5.78239	5.13217	5.24608	5.20017	5.21011	5.61537	5.43575	5.52719	5.61773	5.19451	5.30985	5.14362	5.19485	5.43589	5.77566	5.51891	5.28508	5.35476	5.364	5.20077	5.46722	5.436	5.25589	5.20253	5.50262	5.37273	5.54388	5.19269	5.77371	5.08092	5.36111	5.19218	5.48489	5.31824	5.3197	5.31891	5.36037	5.65403	5.423	5.40715	5.67772	5.10146	5.56685	5.19174	5.73723	5.37142	5.22188	5.40643	5.08536	5.91712	5.0553	5.46192	5.81231	5.14015	5.93431	5.05972	5.11571	5.42689	5.36658	5.51276	5.21077	5.48238	5.43613	5.75851	5.12009	5.37186	5.46176	5.51402	5.20445	5.13414	5.63207	5.25039	5.21915	5.1617	5.44367	5.08113	5.59327	5.12952	5.08075	5.855
AT5G24630	5.08668	5.00629	4.99119	4.9781	4.95417	5.0416	4.945	4.98663	5.04371	4.99453	5.18706	5.11024	4.94716	5.0964	4.98575	4.94894	5.06858	5.27859	4.98406	5.09073	5.24307	4.96982	4.98851	5.02698	5.0773	5.17791	5.1753	5.31542	5.10086	5.36609	5.1773	5.01503	5.28447	5.27667	5.03855	5.22335	5.06571	5.11634	5.14093	5.20958	5.10358	5.07026	5.06736	4.97143	5.12336	5.04015	4.9469	5.23564	4.8783	4.91926	5.10993	5.00158	5.05885	4.89992	5.17474	4.98914	5.03317	5.01723	5.18085	4.96056	4.90583	5.21164	5.23731	5.04199	5.2985	4.93028	5.2266	5.05965	5.1865	5.05495	5.00671	5.32304	5.13588	4.92981	4.95934	4.91946	5.14966	5.02927	4.94259	4.95671	4.98691	5.01749	5.0319	5.07547	4.8321	4.93042	5.14494	5.02823	5.06862	5.0505	5.14976	5.0709	4.96061	5.00791	4.96829	4.87168	5.04352	4.95408	5.08878	5.08006	5.23824	5.05065	5.02231	5.03648	5.05868	5.20547	4.88001	5.26286	5.21804	4.91865	4.96381	4.9535	4.96047	4.95941	5.2314	5.10074	4.99021	4.91192	4.90731	4.97088	5.05744	5.11684	4.87853	5.03066	5.05673	5.00293	5.30624	4.96906	5.26882	4.90687	4.94758	5.09723	5.3105	4.99854	4.94249	5.10046	4.90582	5.34318	5.05837	5.17961	5.16521	5.14952	5.04113	5.04528	5.31545	5.03768	4.97117	4.9078	5.00099	5.16334	5.02465	5.0955	5.29832	5.00776	5.35519	4.97318	5.0737	5.12305	5.04371	5.02575	5.16406	5.07708	5.05659	5.29133	5.10327	5.1104	5.06976	4.91936	5.18322	5.10405	5.35071	5.09489	5.03232	5.13326	5.01093	5.16022	5.30918	5.07371	4.93587	5.3336
AT5G24640	5.56934	5.42304	5.71441	5.27947	5.40831	5.53711	5.74952	5.62195	5.39283	5.48487	5.58373	5.34369	5.76068	5.79982	5.61582	5.28199	5.25469	5.15027	4.85641	5.1779	5.24906	5.46704	5.10974	4.94703	5.60083	5.09529	5.43223	4.90189	5.13712	5.63148	5.21028	5.28845	5.50794	5.09503	5.45561	5.06444	5.29927	5.3834	5.42985	5.52169	5.64068	5.11881	5.43897	4.91346	5.3289	5.30328	5.51258	5.07959	5.87952	5.63748	5.54068	5.476	5.41758	5.68194	5.32899	5.60995	5.03362	5.47079	5.36829	5.474	5.65257	5.45155	5.39653	5.1547	5.23966	5.31557	5.06933	5.73008	5.10962	5.73507	5.07671	5.49592	4.96401	5.57746	5.87955	5.33351	5.29387	5.76579	5.63659	5.10596	5.25123	5.43827	5.40019	5.11729	5.18959	4.93835	5.00098	5.55274	5.15309	5.3255	5.14054	5.13307	5.53006	5.32594	5.56616	5.57452	5.10088	5.24598	5.30898	5.33726	5.10004	5.51078	5.77078	5.61125	5.43012	5.21596	5.37348	4.42793	5.55992	5.6012	5.44069	5.29513	5.62155	5.43277	5.50723	5.60767	5.46531	5.74077	5.58019	5.05072	5.31725	5.26801	5.67364	5.57121	5.53331	5.49798	5.14052	5.38345	5.25403	5.73929	5.67112	5.79105	5.41121	5.64105	5.2768	5.13206	5.1926	5.14924	5.63156	5.32628	5.69188	5.72737	5.49226	5.54847	5.40967	5.53814	5.33616	5.33888	5.6801	4.82074	5.57676	5.55402	5.52672	5.0505	4.77111	5.28806	5.6009	5.35214	5.2251	5.17933	5.31722	5.46603	5.42298	5.46616	5.54291	5.20048	5.36557	5.30122	5.36345	5.28421	5.5307	5.3817	5.18532	5.28597	5.34416	5.23435	5.18534	5.25994	5.3939	5.10645
AT5G24650	6.02572	6.02486	5.90573	5.9623	6.0102	5.98093	5.87889	5.91741	6.43518	6.40619	6.33092	6.27783	6.45323	6.25078	6.32446	6.28276	6.34782	6.27023	5.86135	6.43583	6.30803	5.93384	5.80537	5.72516	6.30296	6.43249	6.41631	6.23415	6.16926	6.25417	6.31742	5.85978	6.25213	6.24766	5.71575	6.31133	5.86533	6.30694	6.27002	6.08946	6.06332	5.94404	5.76888	5.94387	5.52977	5.72158	5.53059	5.88111	5.48239	5.31934	5.70671	5.3783	5.37035	5.12761	5.96667	5.90965	5.44064	5.56807	5.98103	5.62903	5.36727	6.08138	6.28202	5.50066	6.04869	5.5968	5.74417	5.60549	5.98882	5.55854	5.56256	6.16625	5.20522	5.71921	5.45901	5.24958	5.42871	5.16947	5.04053	5.57426	5.64902	5.62363	5.58431	5.07762	5.43211	5.74508	5.56495	5.29447	5.62986	6.19119	6.13817	6.01314	6.15784	5.55162	5.74019	5.69547	5.97648	5.49157	6.23536	5.78256	6.16326	5.87418	5.59141	5.54849	5.83828	6.19709	5.74382	6.07932	6.13132	5.7886	5.68305	5.60722	5.86354	5.7405	6.06963	5.61031	5.69645	5.65738	5.77022	5.2461	6.37992	6.23367	5.87235	5.81864	5.68285	5.79117	6.16874	5.62829	6.23685	5.62021	5.62491	5.53993	6.13921	5.61776	5.72409	6.12846	5.87318	6.32205	5.71042	6.25692	5.94501	6.32281	5.63346	5.8541	6.25224	6.3291	5.52946	5.81169	5.76783	6.19898	5.72445	6.46316	6.37446	5.96862	6.45956	6.07379	6.21641	5.98127	5.97147	5.8635	6.19654	6.06562	6.02	6.28943	6.57663	6.41257	5.72401	5.72232	6.52845	6.04339	6.40836	6.09912	5.98975	6.56199	5.99367	6.52257	6.54078	6.013	5.96727	6.42176
AT5G24655	5.14059	5.27206	5.41715	5.11563	5.42124	5.07005	5.12753	5.15256	5.30913	5.36538	5.04964	5.37399	5.24992	5.25305	5.22191	5.44204	5.43299	5.27054	5.38395	5.36274	5.27214	5.31151	5.34762	5.35333	5.0803	5.20346	5.14581	5.15428	5.2098	5.00233	5.26327	4.68513	5.18415	5.2886	5.14354	5.24107	5.44568	5.24648	4.95136	5.43361	4.89095	4.91431	5.60842	5.06451	5.47538	5.27203	4.90938	5.38336	5.27293	5.34273	5.41187	5.15496	5.25614	4.91034	5.35221	5.26764	5.15146	4.88089	5.19873	5.21676	5.60918	5.17098	5.07099	4.85763	5.42591	5.18198	5.52075	5.5972	5.28088	5.61697	5.55485	5.20774	5.11528	4.95166	4.97545	4.88163	5.21383	5.18266	4.95343	4.8668	5.29778	5.26156	5.70333	5.00559	5.80642	6.14907	5.16584	5.38549	5.39667	5.4164	5.0809	5.25379	5.30308	5.16265	5.31362	5.22347	5.561	5.89793	5.53025	5.48011	5.43195	5.53659	5.34537	5.33908	5.1734	5.20173	5.45938	5.17614	5.32831	5.27645	5.46605	5.48987	5.554	5.45948	5.22791	5.13153	5.4858	5.58059	5.16095	5.20396	5.37162	5.16271	5.2805	5.08993	5.3311	5.22065	5.24277	5.21688	5.49302	5.40093	5.14938	5.21892	5.26755	5.46557	5.1652	5.23725	5.39078	5.19162	5.28423	5.13634	5.2949	5.21854	5.33276	5.01742	5.15677	5.10418	5.33407	5.4736	5.28596	5.22537	5.20069	5.50793	5.16199	5.34108	5.24675	5.29501	5.38172	5.27462	5.23965	5.29391	5.19909	5.29299	5.10437	5.2278	5.17372	5.35807	5.22233	5.31983	5.33279	5.142	5.3615	5.3134	5.38081	5.26587	5.32247	5.19653	5.3719	5.21359	5.26572	5.32541
AT5G24660	5.70511	5.89373	5.25161	5.26092	5.64018	5.71962	5.24315	5.35245	6.55713	6.70618	5.56991	5.68161	5.34908	5.36381	5.36026	5.23153	6.02536	5.24751	5.2713	6.2859	5.28453	5.4965	5.83397	5.40268	6.59166	5.42226	5.91523	5.2803	5.72236	5.21391	6.24914	5.49608	5.08576	5.04001	5.57977	5.63289	5.29704	6.29505	5.75296	5.42417	5.22762	6.13705	5.8824	5.83145	5.54137	5.65001	5.51817	5.32625	5.64339	5.68652	5.12021	5.54209	5.70877	5.32533	5.31388	5.88401	5.61885	5.44717	5.43329	5.30458	5.64647	5.60987	5.37529	5.29863	5.43444	5.21927	5.42262	5.2763	5.85489	5.86516	5.82539	5.57942	5.32916	5.82661	5.46986	5.68641	5.21979	5.55172	5.98266	5.41003	5.89684	5.17872	5.84074	5.31905	6.10716	5.57163	5.41806	5.22228	5.66722	5.96404	5.86343	5.87135	6.56405	5.47516	5.65441	5.50224	5.74191	5.33368	5.93908	5.6072	5.2004	6.45249	5.40679	5.37596	5.89337	5.21304	5.3177	5.35883	5.14848	5.93278	5.65329	5.80288	5.48095	5.54194	5.4352	5.30736	5.71283	5.48713	5.41113	5.60203	5.90882	6.10737	5.43412	5.4707	5.59151	5.43088	5.24181	5.69055	5.128	5.86979	5.42275	5.52089	5.3471	5.73984	5.67979	6.07605	5.42632	5.2176	5.6981	6.17227	5.37516	6.39928	5.56815	5.76071	5.52971	6.16098	5.53661	5.525	5.52065	5.35713	5.67218	6.69373	5.20972	5.74631	5.17412	5.63954	6.0691	5.57611	5.66186	5.53013	5.67955	5.50943	5.50167	5.31751	6.5432	6.56027	5.31951	5.70871	5.8934	5.51372	5.54549	5.57685	5.53175	6.80654	5.44301	5.95946	5.81464	5.80096	5.64873	5.42911
AT5G24670	6.15241	6.16235	6.13898	6.05705	6.09227	6.17257	6.09415	6.11594	5.9821	5.97863	6.13712	6.05596	5.47714	5.36946	5.62394	5.45782	6.15537	6.09285	6.2621	6.22626	5.86306	6.28516	6.39705	6.1617	6.31824	6.44414	6.33645	6.18954	6.21075	6.09938	6.15613	6.33607	6.12845	6.16615	6.37602	5.95326	6.25101	6.29519	6.19687	5.83563	5.57207	5.91172	5.82314	5.76281	5.7859	5.76109	5.76472	5.67234	5.87297	5.7494	5.31909	5.70018	5.57871	5.56815	5.82442	5.76663	5.78156	6.18307	5.67561	6.0609	5.89199	6.10394	5.64478	5.99189	5.84769	5.98768	5.62288	5.91376	5.99355	6.01899	6.10601	5.84591	5.2358	5.55977	5.49581	5.64198	5.28193	5.33888	5.28185	5.50129	5.61584	5.06785	5.62602	5.33127	5.39849	5.44555	5.45118	5.42725	6.15826	6.2154	6.05915	6.05268	5.9236	5.74725	5.97796	5.97851	5.9838	5.91614	6.23395	5.85836	5.87831	6.04134	6.05917	5.9095	6.03946	5.74675	6.03837	5.80409	5.76463	6.43937	6.26318	6.19336	6.2643	6.1734	5.89339	5.37458	6.03364	5.85157	6.20773	5.63249	6.3171	6.20664	6.07513	6.01825	6.13444	6.16381	5.65075	6.07662	5.95971	6.08803	5.97317	5.66616	5.70659	6.0379	6.23689	6.16407	6.32128	5.93032	6.08181	6.21903	5.71306	6.36503	6.1381	6.20939	5.96395	6.08821	6.16605	6.32961	5.99126	5.89065	6.38293	6.21671	6.0368	6.34577	6.09744	6.35937	5.91425	6.3448	6.30372	6.21007	6.29371	6.28553	6.3067	5.88766	6.29806	6.13435	6.18846	6.31396	6.25139	6.43929	5.99415	6.32847	6.25245	6.33924	6.40165	6.2877	5.98683	6.48576	6.5037	6.12813
AT5G24680	4.9431	5.01377	4.98951	5.01992	4.91362	4.90362	5.13556	5.08267	5.05703	5.09717	5.0263	4.97384	5.04133	4.97804	5.14715	5.12334	5.04664	5.05649	5.08627	5.03841	5.03043	5.05659	5.08488	5.03293	5.05497	5.1783	5.13774	5.04377	4.99979	5.0495	4.99818	5.12273	5.06471	5.03714	5.02182	4.93772	5.0537	5.0876	4.97738	5.05645	4.79764	4.84514	4.89621	4.89299	5.01149	4.97818	4.86204	4.8591	4.80989	4.87038	4.84052	4.88675	5.02199	4.90393	4.8971	4.99051	4.96241	5.0365	4.92894	5.01512	4.92696	4.93731	4.88272	4.84513	4.92777	4.87726	4.89063	4.93094	4.9232	4.86069	4.87638	4.97465	4.91918	5.05856	4.90555	5.02432	4.95656	4.7957	4.78426	4.91707	4.95243	4.89017	4.9561	4.78612	4.97341	4.85982	4.93393	5.05739	4.91635	4.98083	4.91703	4.93837	4.95946	4.97969	4.91336	5.00022	4.89412	5.05844	4.98814	4.93414	4.92061	4.99823	4.99861	4.92925	5.03097	4.90274	4.97776	4.79458	4.98589	4.94505	4.97611	4.98477	5.06673	4.97931	4.97511	4.93621	5.02475	4.863	5.01279	5.0479	5.05432	4.9628	4.91125	4.91692	4.97229	4.92112	4.90132	4.97624	5.08135	4.97773	4.94791	4.97287	4.93597	5.02083	4.92191	4.90789	5.18512	5.02489	5.00669	4.97289	4.9287	4.9259	4.91518	5.13194	5.04063	4.98722	4.7588	5.10284	4.9992	5.01501	5.00902	4.9451	5.1363	5.06422	5.10408	5.15845	4.95803	5.03325	5.05817	5.0975	5.13267	5.0468	5.16046	5.0677	5.27694	5.05788	5.11906	5.06096	5.17554	5.20345	5.08566	5.16589	5.06757	5.09376	5.1003	5.11414	5.10991	5.22872	5.14263	5.11862
AT5G24690	5.74361	5.78733	5.86709	5.82738	5.8119	5.76847	5.80622	5.80269	5.99638	5.93827	5.95349	5.88528	5.94516	5.83706	6.01165	5.97864	6.09657	6.27027	5.98475	6.08347	6.29091	5.9633	6.06022	5.95591	6.05952	6.20796	6.18332	6.12422	6.08746	6.19513	6.03569	5.97066	6.1718	6.20088	5.92108	6.21144	5.94864	6.0872	5.99622	6.08734	6.06185	5.89308	5.88044	5.91104	5.81557	5.78078	5.75139	5.98091	5.68704	5.66006	5.97443	5.81477	5.63599	5.6808	5.97887	5.83267	5.77916	5.8596	6.15417	5.77715	5.79405	5.92726	6.1579	5.71832	6.08684	5.83768	5.93678	5.79602	5.96915	5.82975	5.8042	6.19633	5.47813	5.59129	5.67464	5.49464	5.70285	5.52009	5.43986	5.82184	5.70891	5.76205	5.6991	5.36469	5.55795	5.66189	5.68162	5.67565	5.88959	6.02893	6.07038	6.00225	5.99506	5.82412	5.90572	5.8881	5.99073	5.92435	6.10881	5.94105	6.2584	5.94293	5.90383	5.83394	5.83476	6.04119	5.7958	6.03266	6.0262	5.84479	5.82714	5.83478	5.86802	5.82388	6.03659	5.83944	5.80908	5.73686	5.77437	5.52017	5.98067	6.07506	5.82678	5.8562	5.75457	5.87955	6.06373	5.87104	6.19008	5.7694	5.85119	5.61523	6.15874	5.77757	5.82934	5.93355	5.97764	6.13048	5.80298	6.05776	5.95168	6.00159	5.89231	5.86173	6.09575	5.99786	5.79311	5.88551	5.74592	6.16203	5.86856	6.02851	6.19083	5.92206	6.11861	5.91254	5.87885	5.87203	5.90137	5.80123	5.90622	5.81427	5.84641	6.07735	6.07427	5.95576	5.85747	5.88146	6.21935	6.01144	6.29011	6.03958	6.04598	6.09463	6.02028	6.11482	6.25397	6.03272	6.02264	6.21614
AT5G24710	4.99471	5.03102	5.08332	4.99332	5.07816	4.97285	5.05813	4.98186	5.05494	5.01794	5.03109	5.1004	4.99796	4.97166	4.92052	5.03688	5.23403	5.47623	5.17909	5.10595	5.41332	5.17112	5.31453	5.10272	5.27486	5.32537	5.25175	5.45913	5.14483	5.43363	5.24793	5.19406	5.37995	5.40296	5.16127	5.35273	5.15159	5.23738	5.1492	5.30627	5.18415	5.03871	5.07942	5.00613	4.99949	5.06749	4.96828	5.2298	5.03428	5.05208	5.12651	5.00873	4.9623	4.9542	5.13394	5.01	5.02168	4.98346	5.24132	5.03763	5.10965	5.08241	5.22788	4.98635	5.28264	5.04516	5.16809	5.08031	5.04797	5.0643	5.08187	5.36014	4.94393	5.03528	5.02219	4.97173	5.19886	4.99927	4.96911	5.05533	4.95032	5.08871	4.9944	4.97208	4.95375	4.98798	5.11486	5.13356	5.1531	5.06357	5.10057	5.088	5.1105	5.06046	5.10686	5.08198	5.12477	5.03073	5.04175	5.11306	5.31225	5.08648	5.10144	5.01163	5.02637	5.29329	5.1554	5.28195	5.20743	5.17822	5.10052	5.12126	5.11678	5.09908	5.32795	5.10382	5.14119	5.13226	5.06576	4.97174	5.17641	5.14229	5.17156	5.15956	5.12801	5.09436	5.32113	5.12787	5.42221	5.04673	5.13314	4.9278	5.30139	5.09735	5.13047	5.14707	5.24013	5.46853	5.18862	5.11613	5.31943	5.21396	5.16623	5.2079	5.40381	5.1117	5.15442	5.2723	5.09499	5.33866	5.20186	5.10013	5.46229	5.18329	5.54	5.24686	4.94476	5.18466	5.20332	5.1656	5.1744	5.28732	5.25812	5.31337	5.24367	5.15614	5.2391	5.16595	5.37802	5.36259	5.49239	5.32945	5.2549	5.29564	5.33777	5.31316	5.28428	5.26373	5.16666	5.33368
AT5G24735	6.65696	6.72026	6.44953	6.52313	6.62272	6.60789	6.55512	6.43771	6.28832	6.28855	5.98065	6.08025	6.21893	6.32816	5.90808	5.91812	6.1472	5.68774	6.22936	5.69983	5.79479	6.37489	6.40076	6.19604	6.06643	5.89914	5.91947	5.66174	5.83603	5.64056	6.15875	6.29273	5.58893	5.75896	6.44673	5.77053	6.21932	6.1686	5.76319	5.43262	5.45582	5.87202	5.71794	5.67845	6.24195	6.12629	6.09718	5.58516	5.88126	6.00863	5.42084	5.91883	5.92422	5.68163	5.48476	5.59096	5.96723	6.23073	5.58183	6.50885	5.85517	5.70629	5.67606	6.00353	5.53597	5.94543	5.32262	6.12336	5.61046	6.40054	6.22808	5.74642	5.57889	5.13922	5.38101	5.62263	5.19395	5.49271	5.55621	5.19281	5.35178	5.22938	5.38359	5.35514	5.44384	5.42847	5.24072	5.14102	6.4324	5.71353	5.85187	5.80179	5.77188	6.10303	6.22151	6.15754	5.8474	6.06293	5.79031	6.17983	5.48727	5.98656	5.99684	6.01651	6.29185	5.6132	6.06426	5.59875	5.51583	6.51384	6.3406	6.20346	6.42093	6.28012	5.53864	5.3906	6.02441	5.83377	6.13399	5.78051	6.06711	5.70966	6.06363	6.21857	6.24046	6.13562	5.52151	6.34433	5.61499	6.27262	6.06852	6.3877	5.5742	6.0609	6.25807	5.67339	6.08105	5.74189	6.08622	5.74608	5.41658	5.99742	6.23621	6.48632	5.62921	5.7247	6.15686	6.28201	6.09128	5.49776	6.42018	5.80265	5.60159	6.54237	5.70255	6.51919	6.07465	6.18704	6.16585	6.25479	6.33472	6.14711	6.22738	5.59185	6.09842	5.83105	6.18803	6.30329	6.32387	6.56278	5.82568	6.48261	6.46031	6.09702	6.32596	6.27271	5.91122	6.68713	6.65158	5.73958
AT5G24740	4.96125	5.00154	4.97308	4.96153	4.99561	4.977	4.94785	4.92918	4.99836	5.0317	4.94315	4.96242	4.87346	4.84489	4.9065	4.86537	5.06439	4.91979	4.9846	4.9962	4.95627	5.01763	5.08699	5.0058	5.10319	5.06008	5.07392	4.88851	4.9786	4.89332	5.06189	5.00752	4.91123	4.88985	5.02875	4.92343	5.04044	5.07423	5.00016	4.92278	4.92174	4.97335	4.94565	4.92592	4.97468	4.97171	4.96702	4.90801	4.94324	4.9963	4.90105	4.97611	4.94056	4.94228	4.90877	4.94823	4.95107	4.93109	4.89994	5.03268	4.98579	4.96078	4.87748	4.98646	4.90039	4.98815	4.90524	5.0077	4.97656	5.01337	4.99145	4.91088	4.96023	4.94044	4.90946	4.95657	4.92678	4.94719	4.96286	4.86359	4.91558	4.92328	4.93217	4.88052	4.98204	4.93969	4.94559	4.92773	5.0114	4.98111	5.01279	4.97193	4.99124	4.98013	4.95843	4.96828	4.97994	4.9634	4.97296	4.9767	4.89743	4.99111	4.94898	4.98254	4.99442	4.96023	4.98836	4.94749	4.88273	5.05898	4.98235	5.0234	5.04935	4.99449	4.86866	4.94728	5.0219	5.01128	4.99436	4.90483	4.95936	4.98724	4.99462	5.01813	5.01255	5.0047	4.92343	5.0489	4.92502	5.02123	5.00274	4.88025	4.91274	4.97301	4.98251	4.9798	5.02925	4.95139	4.97031	5.00622	4.95074	5.09106	5.01038	5.09758	4.9617	4.98585	4.98719	5.0093	5.04872	4.86724	5.07514	5.00934	4.90968	5.08474	4.90664	5.13808	4.90849	4.98695	5.01588	5.01742	5.12768	5.02902	5.07441	4.88842	5.14461	4.998	5.01272	4.98623	5.15317	5.14413	4.95241	5.11828	5.11258	5.11817	5.06812	5.17977	4.91529	5.08108	5.04293	4.90783
AT5G24750	5.0703	4.98993	4.9887	4.93539	4.94289	4.94164	5.0362	4.95525	4.96407	5.03988	4.98954	4.99472	5.20678	5.21321	4.95454	4.95761	4.98668	5.07574	4.93163	4.96188	5.17707	4.95569	4.97136	4.95652	5.0238	4.95288	4.96451	5.003	4.94479	5.01577	5.02893	4.89356	5.01895	4.93017	5.01	5.13355	4.97502	5.0483	4.97992	4.98903	5.04546	4.92744	4.88856	5.02498	4.90095	4.96723	4.83814	5.01208	4.92083	4.94964	5.0465	4.8637	4.99131	4.87076	4.92418	4.90145	4.78339	4.91237	4.99808	4.98087	4.96719	4.95423	5.11985	4.9305	4.9369	4.90834	4.94699	4.85961	4.8917	4.88224	4.86461	5.18706	4.82759	4.88784	4.88339	4.9996	4.88438	4.96944	4.90948	4.9201	4.86589	4.95166	4.93594	4.91008	4.9206	4.94709	4.97729	4.83451	4.9528	4.99236	4.84172	4.90607	4.89382	4.88009	4.93234	4.94951	4.93553	4.91191	4.92424	4.99842	4.94964	4.9818	4.82587	4.88237	4.99069	5.11852	4.91123	5.11614	4.92548	5.02265	4.95767	5.05343	4.908	4.9497	4.93744	4.96299	4.90519	4.90939	4.91889	4.92148	4.89597	5.0218	4.94588	5.01859	4.92962	5.00455	5.05426	4.96551	4.89475	4.96941	4.90825	4.9153	5.04072	4.99203	4.92258	4.94658	4.95552	5.13309	4.94325	4.9834	4.97202	5.07891	4.88102	4.95534	5.08131	4.88125	4.91829	4.855	4.84216	4.86209	5.03066	5.01553	5.02757	4.99981	5.01516	4.9847	4.86519	4.97727	4.9388	5.02979	4.99629	4.99398	4.96189	4.95356	5.04657	4.94316	5.04429	4.86566	5.09385	5.00248	5.22959	4.97584	4.96376	4.97523	5.00174	5.06249	5.19754	5.08072	5.02722	5.04769
AT5G24760	4.89089	4.87921	4.84823	4.94033	4.81665	4.88673	4.93399	4.74567	5.05451	5.0053	4.76398	4.78828	5.252	5.19812	5.0887	5.04649	5.13672	5.20871	4.82876	4.84715	5.3058	4.87627	4.98817	4.88634	5.07639	4.8016	4.92391	5.02261	4.91267	5.01423	5.0724	4.79594	4.95862	5.01761	5.0043	5.27325	4.90472	5.0897	4.8513	4.99142	4.98329	5.00221	5.02566	4.85656	4.84549	4.82829	4.89485	4.9324	4.8365	4.95436	4.98507	4.82428	4.87316	4.85899	4.88488	4.90867	4.82267	4.80223	5.04832	4.93353	4.824	4.81313	5.09934	4.8797	4.90276	4.86778	4.94983	4.92579	4.83137	4.87435	4.85157	5.2114	4.78695	4.98724	4.85873	4.7678	4.97159	4.98866	4.99673	4.76209	4.91403	4.96727	4.88682	4.94111	4.81187	4.77111	4.98967	4.82675	4.93921	4.92517	4.92032	4.77839	4.94342	4.81969	4.90119	4.93694	5.05155	4.82139	4.83016	4.92835	4.98024	5.0572	4.90319	4.91206	4.9648	5.23326	4.8417	5.14842	4.96298	4.90898	4.97517	4.90292	4.86556	4.89385	4.96592	4.84633	4.90913	4.80015	4.85827	4.83226	4.88237	4.83103	4.82688	4.90078	4.83104	4.86805	5.21066	4.92221	4.96985	4.9606	4.78072	4.87289	5.26789	4.848	4.84931	4.83226	4.90352	5.2673	4.87267	4.88414	4.93315	5.17524	4.8966	4.94434	5.2445	4.90351	4.86391	4.85329	5.00102	4.92315	4.90312	4.76116	4.95536	4.99887	5.05595	5.07162	4.84059	4.803	4.96113	4.85909	4.91552	4.90607	4.91045	4.98875	5.20517	4.80105	4.81595	4.86761	5.27382	5.03165	5.3838	4.9468	4.99954	5.14086	4.83046	5.12163	5.38262	5.00995	4.94113	4.98355
AT5G24770	4.63711	4.71038	4.80153	4.69822	4.74115	4.7519	4.73606	4.7366	4.74866	4.57491	4.64382	4.67041	4.70042	4.69032	4.67725	4.69083	4.61243	4.69605	4.7289	4.77914	4.6939	4.65179	4.79098	4.72395	4.70824	4.6142	4.64694	4.6399	4.71613	4.6649	4.69644	4.81349	4.62393	4.66724	4.72831	4.6913	4.72113	4.69164	4.68738	4.71879	4.79824	4.76782	4.77532	4.73776	4.74426	4.75714	4.91903	4.63214	4.74833	4.7537	4.74179	4.74993	4.84575	4.7514	4.67531	4.83221	4.87941	4.81642	4.70539	4.76438	4.76274	4.72935	4.70558	4.79968	4.71866	4.75113	4.75099	4.7312	4.69569	4.73184	4.76851	4.63399	4.85781	4.78742	4.72087	4.7941	4.70137	4.72742	4.87563	4.61997	4.67183	4.74043	4.76892	4.73092	4.80638	4.61151	4.58905	4.86191	4.71991	4.61133	4.62058	4.67834	4.76591	4.66629	4.68733	4.81151	4.62833	4.6455	4.69542	4.66704	4.74376	4.74123	4.8452	4.7119	4.70843	4.66432	4.79441	4.63801	4.66301	4.65747	4.68821	4.63971	4.70464	4.68092	4.62491	4.71511	4.6972	4.75615	4.72165	4.84431	4.71326	4.69081	4.6977	4.72596	4.7245	4.73345	4.68542	4.71155	4.59313	4.74025	4.66505	4.7002	4.61022	4.75382	4.73076	4.72701	4.7694	4.57885	4.71869	4.79649	4.71449	4.69139	4.74312	4.72192	4.67421	4.68592	4.72646	4.72354	4.69649	4.69368	4.7148	4.72013	4.63564	4.76826	4.70054	4.66523	4.73581	4.66792	4.73359	4.72072	4.67261	4.66557	4.72221	4.67842	4.68919	4.77252	4.65607	4.71017	4.67662	4.72905	4.67357	4.64291	4.69901	4.68287	4.73608	4.68584	4.63621	4.68468	4.65668	4.68001
AT5G24775	4.80097	4.78281	4.76618	4.89158	4.86061	4.79186	4.83219	4.75202	4.72009	4.75534	4.77904	4.79046	4.74457	4.68644	4.73147	4.84179	4.71834	4.77293	4.84361	4.78515	4.73435	4.80639	4.77563	4.74446	4.74931	4.75368	4.67293	4.81274	4.81703	4.78464	4.74673	4.834	4.82522	4.74272	4.78881	4.7499	4.69889	4.72422	4.80725	4.80314	4.81229	4.83957	4.79301	4.79395	4.87062	4.81101	4.78806	4.70747	4.82096	4.82588	4.76223	4.72199	4.82536	4.92333	4.76021	4.84878	4.80372	4.8511	4.68895	4.70978	4.80958	4.80938	4.74356	4.87533	4.80648	4.77682	4.80656	4.81407	4.7886	4.88522	4.77846	4.77079	4.71998	4.90668	4.8922	4.84428	4.77587	4.83104	4.83384	4.82647	4.62574	4.71964	4.90983	4.87389	4.75861	4.65745	4.84059	4.71163	4.84284	4.76181	4.76682	4.86739	4.7862	4.76837	4.77791	4.85971	4.67249	4.80383	4.69267	4.74651	4.82951	4.66099	4.79247	4.78839	4.82137	4.80385	4.82965	4.78329	4.79141	4.71309	4.79576	4.87142	4.75751	4.77611	4.72126	4.84982	4.75781	4.7603	4.79275	4.64778	4.75278	4.7378	4.78139	4.81553	4.80974	4.71419	4.72805	4.78619	4.73358	4.74782	4.65983	4.82658	4.71624	4.7689	4.82554	4.73739	4.82968	4.82928	4.85629	4.74802	4.76614	4.819	4.79311	4.80892	4.73955	4.7865	4.82171	4.81514	4.71035	4.75548	4.8478	4.79918	4.77719	4.79922	4.7506	4.77079	4.8143	4.80086	4.74332	4.82163	4.77733	4.71351	4.7613	4.73346	4.74679	4.83829	4.80204	4.83429	4.77858	4.76294	4.75635	4.69364	4.72912	4.70663	4.82069	4.76573	4.80362	4.71511	4.81558	4.73917
AT5G24780	4.70301	4.79009	4.72885	4.85155	4.73615	4.76613	4.78775	4.83331	4.75795	4.79336	4.57816	4.73948	4.82339	4.6271	4.66923	4.67137	4.6942	4.57256	4.61029	4.73475	4.58509	4.78595	4.73577	4.70437	4.75091	4.74451	4.66099	4.81675	4.7081	4.70725	4.70669	4.80499	4.5708	4.67476	4.76136	4.81674	4.757	4.65393	4.81932	4.66409	4.68009	4.79538	4.70371	4.73416	4.65883	4.86949	4.73635	4.67983	4.94901	4.95209	4.78815	4.79988	4.81972	4.76117	4.66051	4.79273	4.77419	4.78571	4.82921	4.85776	4.707	4.69391	4.8113	4.69907	4.74746	4.8301	4.70141	4.68688	4.67053	4.86261	4.74965	4.72307	5.038	4.72694	4.78085	4.75029	4.83994	4.73682	4.9686	4.7997	4.88594	4.62561	4.75102	4.70373	4.70916	4.84433	4.63171	4.80513	4.56779	4.73211	4.65581	4.63867	4.79239	4.75038	4.84535	4.6769	4.5545	4.91322	4.75499	4.73439	4.74446	4.81131	4.76144	4.89988	4.76912	4.70637	4.75189	4.71161	4.70732	4.59165	4.58923	4.75479	4.79769	4.78904	4.79212	4.59335	4.8643	4.72086	4.74664	4.76273	4.63975	4.68297	4.70266	4.77554	4.73624	4.78881	4.78035	4.71529	4.56837	4.63504	4.77954	4.62916	4.65275	4.7687	4.68482	4.70371	4.76525	4.71528	4.79666	4.67569	4.67694	4.69755	4.77588	4.72463	4.56894	4.78408	4.67563	4.55501	4.79497	4.67258	4.7039	4.76727	4.67906	4.74724	4.71835	4.55711	4.76923	4.77183	4.71952	4.65229	4.73272	4.66099	4.57024	4.69456	4.68848	4.68621	4.72869	4.6981	4.68844	4.69005	4.61076	4.70485	4.7299	4.62878	4.6597	4.67879	4.66735	4.74715	4.69532	4.66898
AT5G24790	5.06136	5.08216	5.1767	5.19577	5.18505	5.11682	5.10206	5.19704	5.03387	5.11871	5.24276	5.24864	5.11074	5.206	5.09455	5.07719	5.00753	5.12398	5.18316	5.17536	5.04528	5.05518	5.04212	5.17882	5.16451	5.06091	4.98933	5.09903	5.12439	5.02645	5.08967	5.10671	5.05834	5.11452	5.12855	5.16193	5.12931	5.08052	5.08758	5.1641	4.94904	4.97958	5.01961	5.14556	5.35062	5.11852	5.08486	5.18181	5.23686	5.04726	5.23772	5.22973	5.20864	5.12914	5.1198	5.17976	5.19312	5.07362	5.13959	5.11069	5.15112	5.07883	4.93316	5.09129	5.11554	5.12182	5.05231	5.26094	5.04014	5.11224	5.19513	5.13789	5.14352	4.98767	5.15139	5.12614	5.12197	5.14052	5.11183	4.87824	5.31499	5.08981	5.12259	5.11566	5.16807	5.07409	5.1998	4.96561	5.22039	5.12065	5.0329	5.07049	5.15491	5.1658	5.22437	5.0865	5.20196	5.01305	5.22098	5.17365	5.23584	5.11776	5.17721	4.97548	5.18825	5.08069	5.15128	5.13124	5.14904	5.12887	5.09945	5.18414	5.21679	5.09901	5.13635	5.20426	5.11702	5.13904	5.20699	5.01908	5.13975	5.08134	5.1329	5.22968	5.22418	5.16623	5.20165	5.24904	5.14115	5.10244	5.1792	5.13939	5.20272	5.2278	5.16414	5.16805	5.08758	5.06809	5.08146	5.12601	5.08035	5.11358	5.21342	5.10808	5.16084	5.16168	5.1504	5.04556	5.16481	5.12005	5.13262	5.07981	5.0323	5.05315	5.04436	5.041	5.16321	5.07501	5.04353	5.12181	5.0183	5.13905	5.08485	5.15639	5.13824	5.18744	5.07074	5.04287	5.00941	5.22035	5.14023	5.12243	5.07123	5.01877	5.1665	5.15678	5.1144	5.2168	5.1375	5.07354
AT5G24800	5.00528	4.92202	5.01324	4.89444	4.85378	4.83011	4.91451	4.9005	4.94357	4.96976	4.95036	4.94881	5.27844	5.16858	5.16819	5.08737	4.95964	5.25012	4.94273	4.97092	5.25626	4.96963	4.84474	4.83769	4.98731	4.96837	4.94839	5.21612	4.88016	5.23292	4.9347	5.06682	5.21792	5.22638	5.01398	5.35581	4.9564	4.92841	4.91365	5.22625	5.20934	4.93642	5.02571	4.95699	5.01398	4.96211	5.1803	5.25225	5.05569	4.8511	5.21489	4.95009	5.0156	5.07428	5.18308	4.93801	4.97667	5.02422	5.22986	5.01678	4.89389	5.07196	5.29994	4.92854	5.22293	4.9684	5.14691	4.97474	4.9783	4.95933	4.94871	5.25533	4.89372	4.82545	4.89696	5.1125	5.06234	4.83334	4.76311	5.15989	5.01342	5.08864	5.15404	4.97467	4.84032	5.06798	5.09655	4.98196	5.02903	4.96077	4.96305	5.05975	4.89649	5.03288	4.95921	4.84473	5.05002	4.91289	4.92038	5.03274	5.19691	4.90529	4.97553	4.91148	4.91336	5.26018	5.02277	5.25637	5.23014	5.02166	5.00793	5.01002	4.98387	4.98383	5.15823	5.29938	5.01561	4.94219	4.90921	4.98858	4.93901	4.95807	4.97159	5.09488	5.02878	4.96403	5.29664	4.92566	5.2085	5.01232	4.9409	4.97796	5.34725	5.05892	5.0997	4.97238	4.85224	5.31759	4.91563	5.02736	5.13993	5.00082	5.0849	5.00258	5.3242	5.00323	4.92971	4.93293	4.92806	5.19797	4.99637	4.99865	5.23715	5.02755	5.19965	4.95562	4.95434	4.9731	4.9813	4.94567	4.98406	4.93255	4.94205	5.24428	5.00735	5.00683	4.93567	5.07397	4.93034	4.92464	5.27565	4.95587	4.93448	4.99438	4.96843	4.98927	5.42963	5.08284	5.06857	5.23335
AT5G24810	5.05364	5.09378	5.23363	5.14886	5.09519	5.07479	5.16878	5.13	5.16358	5.16684	5.25465	5.17802	5.12086	5.04678	5.0234	5.08165	5.22964	5.39665	5.21709	5.25089	5.38311	5.22606	5.23362	5.20097	5.29794	5.4827	5.31739	5.31997	5.34295	5.32143	5.29542	5.27693	5.23986	5.30306	5.27352	5.36208	5.24427	5.27953	5.28349	5.17569	5.08503	5.05297	5.0464	5.03975	4.93259	5.04996	5.04011	5.14599	5.18019	5.04745	5.06603	5.0336	4.9955	5.01192	5.0793	5.08476	5.01678	5.00756	5.16264	5.09497	4.99965	5.18004	5.20627	5.04858	5.12513	5.12515	5.00851	5.02934	5.10173	5.00258	5.07768	5.36189	4.96092	4.99825	5.03891	5.00861	4.91794	4.91871	5.01546	4.99128	5.05926	4.92228	5.02517	4.97111	4.85432	5.0622	4.94475	5.01099	5.06015	5.18571	5.18881	5.2087	5.02638	5.02143	5.15078	5.09026	5.14447	5.1824	5.2324	5.05299	5.13697	5.15568	5.10488	5.10535	5.10477	5.29157	5.13014	5.22306	5.24434	5.19045	5.16589	5.16482	5.2584	5.23249	5.16663	5.05051	5.1396	5.21755	5.1906	4.95585	5.30124	5.26179	5.25212	5.16374	5.21028	5.24843	5.29769	5.12273	5.22506	5.13579	5.16362	5.04783	5.34511	5.18975	5.11847	5.24003	5.33039	5.39445	5.21825	5.21239	5.12128	5.19322	5.17189	5.18602	5.35469	5.23201	5.14104	5.17763	5.05542	5.16807	5.17392	5.35397	5.27395	5.22271	5.44866	5.27246	5.08752	5.30235	5.3683	5.275	5.25883	5.33582	5.29552	5.29228	5.43795	5.20046	5.26489	5.24073	5.44806	5.36418	5.50713	5.30641	5.21519	5.37635	5.3947	5.46524	5.36109	5.29623	5.18248	5.28318
AT5G24820	4.86331	4.91826	4.84261	4.89419	4.84669	4.88102	4.85348	4.83118	4.81487	4.83092	4.84941	4.86233	4.71032	4.8399	4.8184	4.85401	5.00731	4.75227	4.93431	4.88072	4.8283	4.84369	4.85239	4.93944	4.92648	4.87954	4.8718	4.7995	4.82133	4.84154	5.02434	4.91237	4.7969	4.80065	4.99956	4.72973	4.94236	4.85577	4.90306	4.887	4.96134	5.12193	5.07237	5.12358	5.01902	4.97548	5.03679	4.86664	4.95708	5.1108	4.93889	5.06363	5.02215	5.22603	4.86514	5.00658	5.06332	5.00631	4.79598	5.0353	4.85015	4.924	4.97814	4.99252	4.90614	5.08285	4.87385	4.92888	5.00223	4.8883	4.89351	4.82013	4.99069	4.99507	4.98133	4.97326	4.94576	4.93513	5.08936	4.98681	4.92001	4.91228	5.09207	4.9544	4.96079	5.1164	4.96087	5.00229	4.96141	4.87432	4.89553	4.97528	5.01508	4.95725	4.87167	4.92089	4.94525	4.93858	4.88643	4.96694	4.84185	4.9441	5.09917	4.96126	4.98718	4.86596	4.80663	4.93741	4.9837	4.97566	4.9502	4.9914	4.85116	4.84288	4.86806	5.07746	5.02187	4.98323	4.93842	5.00168	4.8433	4.82861	4.93459	5.02037	5.02349	4.96217	4.98815	4.85979	4.89386	4.97137	4.99603	4.95453	4.84401	5.04342	5.01317	4.88717	4.9529	4.9243	4.86815	4.86324	4.84345	4.93781	4.954	4.91451	4.8458	4.98108	5.03584	4.93453	4.97214	4.87962	4.85751	4.95856	4.87021	4.78245	4.83085	4.85156	4.88922	4.88535	4.87809	4.87566	4.89838	4.88596	4.92783	4.83422	4.92004	4.96178	4.84359	4.88662	4.83764	4.80023	4.8396	4.81658	5.01319	4.87417	4.82622	4.88929	4.81199	4.88583	4.86736	4.80724
AT5G24825	4.4952	4.68396	4.87379	4.55842	4.38834	4.89531	4.70522	4.461	4.92533	4.78693	4.5995	4.71626	4.92068	4.38941	4.6304	4.97677	4.52471	4.39795	4.59911	4.526	4.53923	4.64064	4.39754	4.36607	4.52094	4.49009	4.70314	4.53603	4.95445	5.06246	4.71982	4.61897	4.22023	4.35622	4.7042	4.61067	4.46453	4.4208	4.96891	4.70318	4.67743	4.6943	4.70231	5.00183	4.84851	5.06621	5.00542	4.80125	5.19892	4.81992	4.51952	4.37402	4.45122	4.69437	4.49156	4.57228	4.76442	4.45402	4.71556	4.41521	4.76529	4.54718	4.61968	4.6104	4.65677	5.15185	4.61967	4.97692	4.73878	4.21439	4.92326	4.61445	4.79298	5.16077	4.37263	5.22219	4.45049	4.99791	4.46031	4.94429	4.38485	4.66665	4.71988	4.6512	4.72365	4.79401	4.51926	4.80315	4.87648	4.98342	4.6067	4.83199	4.72596	4.35082	4.58675	4.66503	4.94722	4.9542	4.65191	4.79737	4.78581	4.66951	4.77541	4.6354	4.62824	4.90957	4.84807	4.83084	4.75681	4.59455	5.03511	4.73736	4.41071	4.75127	4.89598	4.88682	4.7021	4.9813	5.07875	4.99891	4.65478	4.41022	4.88242	4.77135	4.44868	4.30322	4.97518	4.31585	4.55278	4.30188	5.02044	4.25489	4.86036	5.11851	4.92227	4.32062	4.84802	4.20587	5.27043	4.7317	4.95053	4.37314	4.403	4.79724	4.9658	4.51066	4.46166	4.56689	4.53696	4.81476	4.69862	5.13954	4.47412	4.60012	4.636	4.39447	4.94476	4.83511	4.93486	4.78259	4.55111	5.06407	4.84759	4.93081	4.5783	4.74967	4.6854	4.8139	4.75474	4.66727	4.4485	4.80053	4.59561	4.5488	4.92556	4.81463	4.62469	4.67372	4.85717	4.80558
AT5G24830	4.97076	4.99925	5.07303	5.0526	5.08687	4.99476	5.1798	5.01486	5.19411	5.22928	5.17174	5.14453	5.03636	5.03278	5.02423	4.99326	5.17866	5.23501	5.04236	5.11454	5.22991	5.14102	5.09314	5.06269	5.12247	5.28305	5.29485	5.24396	5.23664	5.22123	5.13341	5.12435	5.21966	5.23078	5.01661	5.12087	5.13561	5.16248	5.13227	5.11004	4.9897	5.01736	5.06169	5.01712	4.98958	4.86682	4.9906	4.96657	4.89631	4.91488	4.98013	4.97855	4.91721	4.91569	5.11479	5.14242	4.92333	5.03271	5.08441	5.00424	4.99472	5.13936	5.09724	4.89788	5.1131	4.93845	5.11416	5.03128	5.10895	4.88576	5.02567	5.21345	4.88888	4.97756	4.95559	4.94082	4.94921	4.9141	4.86714	4.87948	4.96844	4.95759	5.05597	4.94973	4.98306	4.83314	5.04772	4.8903	5.02507	5.08224	5.13238	5.158	5.03048	4.91558	5.04285	5.05744	5.15211	5.0656	5.15113	4.99057	5.12974	5.11219	5.06399	4.98413	5.02016	5.21447	4.9914	5.11211	5.07866	5.08399	5.01277	5.03386	5.00697	5.04357	5.09502	5.00446	5.05199	4.97285	5.03233	4.82966	5.11979	5.14517	5.05658	4.99838	5.0496	5.00922	5.13902	4.96003	5.2071	4.88145	4.98876	5.01507	5.10609	5.06571	5.00533	5.12269	5.11259	5.13681	5.0664	5.162	5.10527	5.18563	5.09082	5.0093	5.16259	5.12831	5.04149	5.07971	5.06361	5.09876	5.05222	5.14195	5.21039	5.14765	5.28974	5.04297	5.08849	5.15568	5.17979	5.12993	5.09229	5.12768	5.10732	5.17296	5.21349	5.11809	5.12759	5.14337	5.28448	5.12263	5.24132	5.09016	5.07134	5.25177	5.19048	5.17776	5.14101	5.11221	5.10949	5.25228
AT5G24840	5.50945	5.59704	5.56957	5.66138	5.54566	5.56341	5.5973	5.5138	6.23684	6.34183	6.22869	6.22057	6.3565	6.13455	6.30956	6.21431	6.10033	5.79016	5.47058	6.28827	5.80847	5.64719	5.32453	5.26873	6.1578	6.42868	6.42178	5.81713	6.26808	5.85567	6.02961	5.46031	5.73469	5.71339	5.34726	5.6893	5.40631	5.94014	6.02324	5.46044	5.73852	5.54506	5.88721	5.90041	5.07355	5.06051	5.25184	5.41415	5.25059	5.08872	5.38768	5.13115	5.21082	5.21189	5.64111	5.76064	5.15454	5.49892	5.70004	5.18178	5.04371	6.19916	5.8301	5.06064	5.79045	5.39303	5.44745	5.25527	6.18565	5.2565	5.2718	5.84309	5.06916	5.63209	5.33277	5.20385	5.06944	5.14261	5.03528	5.20076	5.54806	5.14478	5.58144	4.96826	5.20349	5.72267	5.33211	5.07816	5.21124	6.29061	6.45987	6.11465	5.99166	5.04225	5.24945	5.39864	6.03782	5.18217	6.40493	5.15414	5.8222	5.90015	5.27689	5.29296	5.14011	5.78628	5.45394	5.32624	5.54098	5.33935	5.39559	5.33808	5.2921	5.35482	5.57068	5.45221	5.33612	5.18352	5.42311	5.15648	6.48696	6.30058	5.49727	5.11828	5.27938	5.38595	5.61287	5.23848	5.68167	5.23394	5.44313	5.36391	5.63502	5.21503	5.3907	6.3417	5.56212	5.88449	5.41697	6.35804	5.49961	6.21747	5.34179	5.19032	5.81559	5.9902	5.3188	5.30555	5.19071	5.64708	5.28465	6.15333	5.83111	5.42196	5.92924	5.492	6.72466	5.61937	5.53073	5.49266	5.35873	5.41013	5.54028	5.75443	6.18079	5.78962	5.48665	5.53887	6.36918	5.51651	5.89349	5.55939	5.10478	6.18427	5.49043	5.9721	5.85772	5.5768	5.41804	6.01844
AT5G24850	4.90676	4.9567	5.19475	5.10409	4.93052	4.99013	5.17391	5.18649	4.97325	5.05227	5.13504	5.08372	5.19577	5.17875	5.22725	5.23425	5.10547	5.24439	5.06546	5.06521	5.17224	5.01908	5.00671	5.06598	4.93887	5.07892	5.06985	5.22671	5.07487	5.18992	5.11251	5.09677	5.11231	5.1948	4.9823	5.13707	5.04326	4.95232	5.01646	5.06956	5.0912	4.93503	4.98306	5.0274	4.86698	4.8786	4.9034	4.99453	5.05056	5.1212	5.06149	4.9706	4.92789	5.02732	5.10742	4.92536	4.89203	4.93186	5.10615	4.99444	4.94656	5.11741	5.10463	4.93359	5.01698	4.9259	5.07677	4.96821	5.02272	4.93793	5.0114	5.09773	4.92327	5.01636	5.04044	4.93224	4.9753	4.89842	5.087	5.12357	4.90321	4.91563	5.03468	4.84804	5.03529	4.86237	4.97175	4.97902	4.9505	5.00263	5.08463	5.07105	4.96205	4.86092	5.00221	4.94667	4.88808	4.97663	5.09402	4.94011	5.0847	4.95445	4.86773	4.89064	5.00888	5.01993	4.92521	5.04215	5.14711	4.948	5.06424	5.02306	4.88763	5.02226	5.16727	4.99515	5.00919	4.91469	5.06196	5.0484	5.04966	5.12853	5.03869	4.96951	5.00771	4.94263	5.0907	4.98673	5.28255	4.92384	4.92566	5.06535	5.13269	5.01025	4.9421	5.13369	4.94378	5.17593	5.08102	5.09933	5.06198	4.94282	5.03853	4.97135	5.15044	4.85191	5.00373	5.02806	4.94782	5.14733	4.86857	4.95077	5.27452	4.95022	5.25388	4.88636	5.07192	5.12441	5.06622	5.10345	4.90826	5.03848	5.02535	5.21806	4.93503	4.99985	4.98989	5.10407	5.15628	4.9592	5.23229	5.04534	5.01694	4.99082	5.08881	4.92698	5.11898	5.08918	5.00605	5.23859
AT5G24860	5.30325	5.34896	5.29924	5.35943	5.19067	5.34261	5.31274	5.3457	5.29269	5.29003	5.31479	5.23945	5.41705	5.24403	5.15199	5.34888	5.32355	5.24089	5.4888	5.2968	5.17541	5.4192	5.37391	5.48289	5.226	5.13212	5.22147	5.28743	5.35284	5.2103	5.43338	5.4062	5.14672	5.1913	5.28367	5.23231	5.29322	5.27046	5.31984	5.33449	5.18392	5.21864	5.34856	5.33576	5.36716	5.28289	5.27166	5.3519	5.18201	5.42378	5.31024	5.23522	5.26261	5.32531	5.268	5.14213	5.59029	5.31983	5.27503	5.4039	5.34766	5.28572	5.3277	5.37889	5.34779	5.49317	5.25391	5.23129	5.27054	5.25295	5.32753	5.14095	5.51846	5.33607	5.20057	5.37538	5.40173	5.3935	5.28597	5.46618	5.22765	5.31518	5.28989	5.30313	5.14324	5.21814	5.50928	5.14167	5.33778	5.29162	5.35601	5.3067	5.28447	5.32991	5.23734	5.3419	5.29533	5.39157	5.27854	5.33441	5.15549	5.33825	5.22312	5.31996	5.37627	5.44687	5.27206	5.26442	5.32505	5.33089	5.3614	5.31208	5.34525	5.37694	5.27916	5.34825	5.24999	5.40402	5.30438	5.32514	5.21871	5.30188	5.20387	5.39767	5.34586	5.24942	5.23662	5.43374	5.21461	5.32816	5.37137	5.14907	5.28832	5.2698	5.26467	5.41052	5.342	5.21442	5.50187	5.39244	5.29657	5.28964	5.23969	5.41529	5.2285	5.12795	5.32247	5.35013	5.3637	5.28253	5.39759	5.27842	5.17295	5.45559	5.20747	5.31655	5.31094	5.29618	5.31812	5.26165	5.32908	5.40602	5.21991	5.34331	5.29603	5.38091	5.35076	5.28621	5.22883	5.38071	5.21281	5.45376	5.36739	5.23203	5.3536	5.28259	5.24697	5.37265	5.35541	5.28434
