## Supplemental Tables 7-15 for "Network Analysis Prioritizes DEWAX and ICE1 as the Candidate Genes for Major eQTL Hotspots in Seed Germination" (part 38 of 45)

### Sheet: Supplementary Table S9 - gene (continued)
	bay1_pd	bay2_pd	sha1_pd	sha2_pd	bay1_ar	bay2_ar	sha1_ar	sha2_ar	bay1_im	bay2_im	sha1_im	sha2_im	bay1_rp	bay2_rp	sha1_rp	sha2_rp	ril003_im	ril004_rp	ril005_pd	ril006_im	ril007_rp	ril008_ar	ril013_pd	ril017_ar	ril009_im	ril010_im	ril011_im	ril012_rp	ril014_im	ril015_rp	ril016_im	ril018_pd	ril019_rp	ril020_rp	ril021_pd	ril022_rp	ril023_ar	ril024_im	ril025_im	ril026_rp	ril027_rp	ril028_im	ril029_im	ril030_im	ril031_ar	ril032_pd	ril033_pd	ril034_rp	ril035_pd	ril036_pd	ril037_rp	ril038_pd	ril039_ar	ril040_ar	ril041_rp	ril042_im	ril043_ar	ril044_ar	ril045_rp	ril046_pd	ril047_pd	ril048_im	ril049_rp	ril050_ar	ril051_rp	ril052_ar	ril053_rp	ril054_pd	ril055_im	ril056_pd	ril057_ar	ril058_rp	ril059_ar	ril060_im	ril061_im	ril062_pd	ril063_rp	ril064_ar	ril065_ar	ril066_rp	ril067_im	ril068_rp	ril069_im	ril070_pd	ril071_im	ril072_im	ril073_rp	ril074_rp	ril075_ar	ril076_im	ril077_im	ril078_im	ril079_im	ril080_pd	ril081_pd	ril082_ar	ril083_im	ril084_pd	ril085_im	ril086_ar	ril087_rp	ril088_im	ril089_ar	ril091_pd	ril092_pd	ril093_rp	ril094_ar	ril095_rp	ril096_rp	ril097_ar	ril098_ar	ril099_pd	ril100_pd	ril101_pd	ril102_rp	ril103_rp	ril104_ar	ril105_pd	ril106_ar	ril107_ar	ril108_im	ril109_im	ril110_pd	ril111_ar	ril112_pd	ril113_pd	ril114_rp	ril115_ar	ril116_rp	ril117_pd	ril118_pd	ril119_ar	ril120_rp	ril121_ar	ril122_pd	ril123_im	ril124_ar	ril125_rp	ril126_ar	ril127_im	ril128_rp	ril129_im	ril130_ar	ril131_pd	ril132_rp	ril133_im	ril134_pd	ril135_ar	ril136_pd	ril137_rp	ril138_ar	ril139_im	ril140_rp	ril141_pd	ril142_rp	ril143_pd	ril144_im	ril145_ar	ril146_ar	ril147_ar	ril148_ar	ril149_pd	ril150_ar	ril151_rp	ril152_im	ril153_im	ril154_pd	ril155_pd	ril156_im	ril157_pd	ril158_rp	ril159_ar	ril160_ar	ril161_im	ril162_pd	ril163_im	ril164_rp	ril165_pd	ril166_ar	ril167_rp
AT5G24870	5.45191	5.51438	5.48472	5.32038	5.5085	5.50633	5.4058	5.34562	5.43666	5.38212	5.22641	5.27568	5.02253	4.909	5.0547	5.171	5.41085	5.15841	5.48008	5.25773	5.14404	5.48493	5.6253	5.4463	5.47287	5.34716	5.41833	5.21737	5.27409	5.21802	5.44175	5.43119	5.13898	5.16136	5.55421	5.1043	5.48343	5.44896	5.27867	5.04011	5.02398	5.34191	5.27256	5.17519	5.18816	5.30753	5.24661	5.03366	5.34384	5.32019	4.87913	5.28308	5.21817	5.26638	5.05305	5.14163	5.21145	5.23798	5.05287	5.21258	5.29398	5.25592	4.98321	5.31012	5.0263	5.23991	5.0634	5.40302	5.24644	5.28402	5.33354	5.10579	5.1542	5.08597	5.06641	5.10737	4.97908	5.05335	5.16627	4.97546	4.91081	4.84548	5.08498	5.07115	5.24431	4.9889	5.08289	4.96058	5.35701	5.28651	5.19559	5.23125	5.40259	5.19419	5.36553	5.279	5.29993	5.30267	5.24725	5.37889	5.11111	5.36146	5.29183	5.2311	5.44685	5.09297	5.33722	5.12296	5.09664	5.43748	5.39694	5.38586	5.44949	5.34948	5.08874	4.99528	5.24592	5.27658	5.32092	5.19278	5.21098	5.19028	5.33436	5.43266	5.42037	5.29767	5.07403	5.4408	5.13684	5.33275	5.39856	5.1608	5.0651	5.25119	5.36074	5.26391	5.44156	5.19965	5.30102	5.31409	5.09966	5.45878	5.30268	5.47605	5.0691	5.22534	5.46885	5.39343	5.38989	5.031	5.43487	5.31938	5.14023	5.50262	5.18209	5.60365	5.24282	5.45112	5.5	5.42422	5.60826	5.51648	5.4765	5.16723	5.52575	5.3257	5.44466	5.49995	5.51588	5.69066	5.09576	5.60925	5.70635	5.46985	5.54308	5.53158	5.12584	5.6637	5.60599	5.19411
AT5G24880	4.75389	4.86096	4.84769	4.78597	4.7774	4.81396	4.8282	4.84095	4.90769	4.85552	4.8241	4.87749	4.93497	4.86055	4.97518	4.88016	4.8248	5.01624	4.88775	4.83487	4.9803	4.93065	4.84418	4.88838	4.83689	4.80239	4.83871	5.07827	4.82834	4.95601	4.87641	4.90695	4.88374	4.94569	4.89774	5.03338	4.74367	4.90879	4.87272	4.93398	4.91605	4.86976	4.91529	4.9782	4.92891	4.96682	4.83633	4.99773	4.87351	4.91742	4.88584	4.8313	4.86631	4.83943	4.8828	4.90527	4.82539	4.83958	4.95537	4.97574	5.01607	4.83752	4.84408	4.96814	4.98657	4.90665	4.96019	4.77878	4.89147	4.89512	4.82203	4.9581	4.92197	4.91122	4.84929	4.94862	4.86663	4.88987	4.80424	4.82787	4.83426	4.85924	4.95547	4.82536	4.81404	4.9227	4.73657	4.85573	4.97799	4.89999	4.89772	4.91529	4.81858	4.85546	4.90327	4.78392	4.86127	4.84095	4.8268	4.90014	4.90608	4.82718	4.86065	4.90459	4.80245	4.986	4.87335	4.86554	4.89412	4.8334	4.85032	4.92566	4.95646	4.92129	4.9494	4.91776	4.87175	4.99853	4.90678	4.8064	4.90035	4.86759	4.94681	4.96852	4.9003	4.84329	4.97637	4.88464	4.8677	4.89908	4.75108	4.97026	4.9716	4.92502	4.90673	4.86581	4.90462	5.01145	4.82456	4.89079	4.9414	4.88021	4.93867	4.87398	4.83361	4.83997	4.81694	4.87289	4.86191	4.89062	4.77057	4.86108	4.94656	4.85614	5.00808	4.84936	4.88358	4.92975	4.89878	4.90512	4.91604	4.90671	4.81809	5.00487	4.84569	4.91547	4.81535	4.87935	4.85419	4.83571	5.05855	4.93194	4.83619	4.86312	4.83571	4.83384	4.99805	4.94162	4.92905	4.93372
AT5G24890	6.22653	6.30502	5.72226	5.8856	6.20138	6.32016	5.77664	5.74425	5.6948	5.69164	5.62363	5.46165	5.30068	4.93895	5.13363	5.01973	5.89142	5.5337	5.836	5.47966	5.57426	6.19048	6.18496	5.801	5.86305	5.53545	5.59815	5.34232	5.45172	5.39264	5.77332	5.827	5.22365	5.27806	6.19166	5.57442	5.84447	5.87169	5.38614	5.12909	5.32387	5.87183	5.3893	5.43346	5.71262	5.72819	5.54173	5.08275	5.57419	5.81001	5.21678	5.56117	5.46288	5.4561	5.00883	5.29443	5.49997	5.76766	5.51111	5.75158	5.43466	5.34059	5.61846	5.8679	5.26238	5.64676	4.98577	5.84664	5.39523	5.99499	5.85009	5.58843	5.29573	5.22458	5.00853	5.33652	4.90556	5.35262	5.21269	5.15315	5.0563	4.95807	5.20433	5.42288	5.10371	4.90663	4.96005	4.79457	5.97706	5.55125	5.59446	5.53959	5.94468	5.68765	5.86264	5.72713	5.62552	5.73093	5.57008	5.92811	5.27077	5.64104	5.69665	5.57809	6.18523	5.45933	5.72116	5.38461	5.16906	6.04181	5.94331	5.98542	5.90449	5.77818	5.28678	5.09856	5.46071	5.56919	5.75917	5.35639	5.71084	5.43685	5.963	5.83676	5.74399	5.8392	5.32857	5.88897	5.19754	5.86332	5.72226	5.78842	5.24196	5.5027	5.80898	5.26108	5.94604	5.60288	5.79057	5.48623	5.23134	5.70381	5.63256	5.99543	5.4396	5.39431	5.89455	5.73292	5.908	5.15723	6.02067	5.44064	5.16305	5.87113	5.37862	6.05602	5.49358	5.88038	5.96403	5.77267	5.92093	5.71075	5.77971	5.27825	5.7749	5.39624	5.75008	5.92057	6.00045	6.1215	5.58719	6.12344	6.04914	5.9007	5.90189	5.77007	5.74825	6.2228	6.17535	5.44411
AT5G24900	4.9376	5.0349	4.94243	4.92365	4.93976	4.94429	4.9803	4.92768	4.90115	4.90768	4.86903	4.90283	4.89979	4.8043	4.73603	4.79455	4.87427	4.96853	4.89349	4.97963	4.88706	4.91363	4.85909	4.974	4.92633	4.88888	4.7904	4.77894	4.91047	4.84349	4.89621	4.9365	4.85804	4.89902	4.87526	4.84519	4.87255	4.93137	4.88436	4.9173	4.70598	4.81559	4.88432	4.93287	4.92729	4.89642	5.01154	4.83624	4.86989	4.87817	4.95737	4.88527	4.89374	4.95777	4.81881	5.02453	4.90712	4.9003	4.88439	5.02648	4.87333	4.75482	4.86652	5.09303	4.84918	4.8968	4.96751	5.08717	4.93241	4.90056	4.96408	4.87072	4.9995	4.97931	4.92756	4.99075	4.97789	4.81679	4.98377	4.9888	4.99248	4.88046	4.87251	4.99266	5.00583	5.09605	5.00562	4.89007	5.02214	4.96177	4.92153	4.98527	4.87139	4.96412	4.97182	4.83244	4.94438	4.927	4.84669	4.93769	4.80886	4.96137	4.85747	5.02487	4.90113	4.89467	4.9938	4.9736	4.92514	4.87943	4.9688	4.96384	4.89522	4.98518	4.86794	4.86944	4.9192	4.97299	4.81964	4.94178	4.95696	4.94734	4.88366	4.94263	4.93759	4.9313	4.90341	5.0349	4.78376	4.9803	4.9282	5.03919	4.82898	5.08163	4.93511	4.918	4.87468	4.88063	4.87075	4.90406	4.86935	4.91659	4.81832	4.91049	4.8686	4.93859	5.0118	5.00784	4.91322	4.87901	4.87468	4.83927	4.85278	4.91608	4.81105	4.86978	4.98235	4.90437	4.93695	4.91339	4.91973	4.96932	4.85293	4.88797	4.85436	4.94159	4.94564	4.95977	4.85748	4.94648	4.83909	4.9798	4.96995	4.90473	4.87109	4.8178	4.87581	4.87938	4.92032	4.81812
AT5G24910	6.66292	6.62627	6.30479	6.27938	6.54305	6.59696	6.22994	6.23134	6.24932	6.20154	5.80175	5.7438	5.02536	5.10377	4.89777	5.01579	5.79855	4.93846	6.17544	5.73243	4.95206	6.59215	6.67514	6.09224	6.44873	5.67212	5.74369	5.02091	5.43358	4.8949	5.96566	6.41037	5.00121	5.02692	6.79848	4.97168	6.44876	6.06126	5.51683	4.97383	4.83964	5.86045	5.59977	5.36137	5.94945	6.09222	5.86404	4.99801	5.59521	5.84186	5.06079	5.92917	5.61832	5.51619	4.8703	5.28164	5.78455	6.2268	4.96266	6.20258	5.55433	5.6376	4.99121	6.32447	4.96475	6.17189	4.95348	6.47433	5.4334	6.69865	5.98003	5.02554	5.49587	5.25261	4.93273	5.70724	4.92342	5.65368	5.23118	4.95639	5.30349	4.92261	5.40552	5.30923	5.54351	5.06628	4.77746	4.89298	6.10063	5.4849	5.68338	5.48902	5.89862	5.74782	6.19363	5.98461	5.98455	6.09581	5.8185	6.26174	4.91833	5.96074	5.93662	5.86549	6.38493	5.04981	6.22899	4.85558	4.90715	6.47281	6.49048	6.34492	6.70196	6.31808	4.9781	4.94664	5.80615	5.9778	6.09743	5.15664	5.94062	5.65372	6.26728	6.39711	6.14771	6.14923	4.95326	6.22643	4.97472	6.2689	5.90936	5.91714	4.93369	5.99295	6.17703	5.5826	6.41179	5.1504	6.11028	5.91443	4.95956	6.38761	6.08118	6.30369	5.01146	5.40609	6.21471	6.3217	6.38654	4.85504	6.39984	5.47698	4.92662	6.47232	5.02815	7.01361	5.61662	6.30124	6.38016	6.26406	6.7774	6.28385	6.32524	4.97138	5.9885	5.22541	6.33033	6.37222	6.35438	6.80474	5.10234	6.84567	6.6198	6.33485	6.4457	6.10641	5.10639	6.53652	6.44265	5.07453
AT5G24915	4.99716	5.03665	5.05213	5.08053	5.01627	5.03435	5.03384	5.10703	5.01984	4.99899	5.01695	5.07814	4.96798	4.98242	5.0258	4.97353	4.97276	4.97307	5.06376	5.03066	4.97893	5.03926	5.05953	5.08929	4.98787	4.96002	4.97362	4.9651	5.00041	4.95942	5.02415	5.0304	4.97223	4.98937	5.03397	4.99862	5.06605	4.98232	5.00218	5.02641	5.05152	5.07483	5.07273	5.10088	5.12275	5.08857	5.14772	5.03265	5.07095	5.08526	5.04229	5.11323	5.11029	5.16087	5.02199	5.13228	5.12636	5.09738	5.04551	5.10872	5.12785	5.06469	4.98117	5.08979	4.99878	5.10606	5.04383	5.09212	5.08259	5.05862	5.08278	5.00854	5.1284	5.10991	5.11179	5.1411	5.03342	5.21088	5.14477	5.01749	5.08891	5.13313	5.12822	5.1127	5.1979	5.13479	5.0649	5.0386	5.09168	5.01964	5.01557	5.00127	5.05129	5.10063	5.07455	5.05835	5.07649	5.03058	5.02514	5.09578	4.96729	5.1132	5.07135	5.10733	5.05598	5.03141	5.0921	5.0222	5.03968	5.01054	5.05173	5.0235	5.06028	5.02839	4.99436	5.05779	5.08404	5.12115	5.08728	5.12647	5.00251	4.98133	5.04543	5.11442	5.04987	5.03177	5.01938	5.0368	4.94545	5.11188	5.04393	5.05747	4.96687	5.09253	5.02884	5.07133	4.99309	4.94263	5.06589	5.03948	5.02853	4.95937	5.0363	5.06826	5.00479	5.05807	5.10647	4.98692	5.07548	5.00574	5.10671	4.99199	4.9832	5.05044	4.95453	4.98822	5.05373	5.05745	5.07748	5.0693	5.02214	5.05384	5.01688	4.98439	5.00096	5.0449	5.10514	5.05225	4.97542	4.97685	4.97738	4.9913	5.0176	4.97991	5.01465	4.9708	4.998	5.02097	5.01973	4.96764
AT5G24920	4.92881	5.00214	5.05127	5.08646	5.01764	5.0709	5.01026	5.10009	5.17973	5.09543	5.05995	5.06451	5.30075	5.14222	4.98849	5.20572	5.15563	5.07334	4.91892	4.99248	5.08059	5.07046	5.04293	5.15132	5.12443	5.07871	4.96042	5.1048	5.09558	5.008	5.04127	5.05488	5.17538	5.05347	5.00041	5.14294	5.07105	5.15906	4.97898	5.15595	4.99886	5.2262	5.08765	5.09538	5.17788	4.86527	5.0081	5.18252	5.00388	5.00949	5.08596	5.07109	5.00753	5.18175	4.98984	4.88784	4.9821	4.97447	5.24134	5.06565	4.96272	5.06084	5.09651	5.02036	5.01818	4.98438	5.03337	5.09747	5.05689	4.92098	4.90387	5.03639	4.8453	5.14719	4.99801	5.04466	5.02804	5.20376	4.8582	5.1298	4.98493	5.086	5.05867	5.15665	4.95501	4.98553	4.98978	5.13655	4.97886	4.99922	4.77211	4.93191	4.92304	5.10888	4.90251	5.092	5.10946	5.03652	5.01579	5.16807	5.10341	5.11834	4.99708	5.01929	5.00381	4.96478	4.86049	5.01156	5.02432	5.01443	4.97232	5.01407	5.02152	5.02451	5.13447	5.05096	5.02175	5.01608	5.02796	4.96624	5.10071	4.94107	4.82212	5.00567	5.11011	5.00101	5.11932	5.01672	5.14806	5.03252	5.12242	5.16262	4.97626	5.07639	5.01296	5.0896	5.04056	5.03202	5.03267	5.07479	5.1434	5.05739	4.96768	4.98032	5.07912	5.03479	5.16435	5.0187	4.85172	4.98489	5.09159	5.0687	5.06981	5.14664	5.10151	5.00296	5.03207	4.99713	5.01196	4.99178	4.97114	5.00596	5.14314	5.10915	5.16698	5.11856	4.96288	4.90604	5.10331	5.00097	4.95313	4.92517	4.95537	5.09341	5.00505	5.0309	5.06338	5.08469	4.99962	5.12044
AT5G24930	5.80307	5.79326	6.31471	6.14107	5.73995	5.83091	6.20131	6.16493	5.72332	5.67485	5.86004	5.79052	5.66276	5.63195	5.71047	5.68171	5.5868	5.94472	6.21661	5.78721	5.74052	6.09522	5.96861	6.18553	5.69885	5.74158	5.93187	6.02792	5.84263	6.0925	5.47024	6.2932	5.9394	5.99064	5.852	5.72524	6.25018	5.63683	5.7307	5.9964	5.75142	5.52648	5.46556	5.64542	5.6307	5.70742	6.06819	5.74957	6.05247	5.55832	5.5899	6.03574	6.06162	5.81218	5.69985	5.65301	6.28947	6.15059	5.67966	5.82554	6.02988	5.75717	5.75045	5.65119	5.82153	6.20148	5.61777	5.80436	5.77633	5.77469	6.20191	5.73657	5.77788	5.49469	5.7479	5.89695	5.55822	5.55966	5.85379	5.59692	5.69132	5.63434	5.57227	5.80088	5.52469	5.37793	5.6665	5.45871	5.82111	5.80748	5.93613	5.77496	5.47609	6.21185	6.24399	6.33721	5.51447	6.21674	5.77396	5.68772	5.96561	5.48155	6.09903	6.13969	5.88555	5.74278	6.14055	5.7526	5.906	5.83543	6.08789	6.01628	5.80421	6.08854	5.95573	5.47087	6.24804	6.07476	6.18835	5.87938	5.88496	5.77873	6.42746	5.99199	6.26771	6.35256	5.76573	5.72675	6.14799	5.74226	6.24519	5.89492	5.80834	6.11374	6.40655	5.73183	6.34022	5.82102	6.25222	5.79078	5.87236	5.55783	6.26871	5.76281	5.68836	5.88783	5.86104	6.38162	5.65271	5.98934	5.8236	5.78394	6.1154	5.82655	6.1882	5.83453	5.86463	6.38061	6.49358	6.30503	5.78629	6.40834	6.54691	6.10049	5.60199	5.92204	6.28718	6.31954	5.59735	5.92603	5.94814	6.07022	5.96336	5.65522	6.47461	5.80415	5.77963	5.95846	5.82518	5.95984
AT5G24940	4.81789	4.81426	4.83331	4.76901	4.78379	4.88356	4.88587	4.90541	4.8785	4.72394	4.83954	4.81125	4.80194	4.82791	4.87474	4.82417	4.86794	4.81315	4.86014	4.79944	4.79878	4.87937	5.01013	4.92295	4.77526	4.84725	4.82482	4.78918	4.826	4.81775	4.86023	4.86706	4.77698	4.83848	4.8432	4.80228	4.85433	4.84812	4.79967	4.81573	4.95186	4.84944	4.9359	4.87679	4.81116	4.89902	4.85732	4.88484	4.89756	4.96894	4.90035	4.95743	4.93417	4.95364	4.86589	4.98284	4.92562	4.90465	4.88148	4.89644	4.83915	4.78994	4.75623	4.97648	4.81962	4.85476	4.93399	4.93185	4.78793	4.96137	4.87606	4.86177	4.90724	4.96323	5.02173	4.94087	4.95355	4.97083	4.96779	4.87572	4.92215	4.82702	4.9446	4.91114	4.96934	4.87482	4.84762	5.02107	4.87445	4.88319	4.81399	4.86854	4.8168	4.89811	4.93505	4.908	4.88296	4.8865	4.86885	4.87679	4.74955	4.76555	4.89131	4.90759	4.89279	4.76833	4.89513	4.77632	4.88933	4.86629	4.86042	4.78503	4.94834	4.86144	4.82765	4.89682	4.96994	4.91371	4.96235	4.90281	4.82513	4.86162	4.911	5.02639	4.96119	4.88941	4.79186	4.88783	4.79167	4.80462	4.88967	4.90695	4.87547	4.95743	4.94828	4.81998	4.89018	4.76651	4.93552	4.83342	4.86523	4.86951	4.92059	4.94819	4.82394	4.7408	4.87561	4.90783	4.95243	4.82354	4.8821	4.90146	4.8179	4.89253	4.84072	4.91085	4.84959	4.91622	4.83935	4.8627	4.8788	4.98134	4.93958	4.76046	4.83278	4.86047	4.81757	4.95096	4.79151	4.91859	4.78628	4.90139	4.84157	4.86385	4.84146	4.86493	4.79337	4.93488	4.84345	4.80583
AT5G24950	5.12875	5.19787	5.09325	4.97363	5.20301	5.26208	4.97518	5.00321	4.68457	4.86614	4.86583	4.76538	4.63251	4.72021	4.79586	4.71127	4.71281	4.65096	5.01973	4.6375	4.67673	5.11278	4.98313	4.93005	4.7731	4.62408	4.77268	4.70657	4.66665	4.65871	4.8397	4.80823	4.61356	4.68011	5.08481	4.70211	4.93219	4.77665	4.6703	4.69634	4.65082	4.74854	4.68148	4.67473	4.79749	4.86424	4.67172	4.67228	4.88671	4.87361	4.67157	4.71387	4.71402	4.80134	4.65733	4.68218	4.77076	5.1681	4.65577	4.78513	4.93187	4.77591	4.64124	4.96594	4.71417	5.12209	4.66565	4.76917	4.6069	4.81353	4.86341	4.70309	4.86351	4.80258	4.77831	4.81428	4.59748	4.71116	4.8646	4.66881	4.68696	4.69582	4.71926	4.72563	4.92407	4.78418	4.66271	4.93489	4.93081	4.59231	4.69477	4.73255	4.74038	4.74525	4.80551	4.84236	4.74558	4.90666	4.64753	4.83432	4.7165	4.72564	4.88545	4.76963	4.75624	4.56609	4.8399	4.70152	4.71821	4.94997	5.16942	4.85191	4.93269	4.88565	4.65302	4.67866	4.89381	4.7462	4.93133	4.76089	4.73706	4.82499	4.89928	4.81061	4.76041	5.28808	4.68723	4.84722	4.56797	4.70104	4.9767	4.79266	4.60581	4.74634	4.96784	4.70768	5.28816	4.74563	4.87742	4.68221	4.68289	4.77012	4.78073	4.90864	4.64354	4.68893	5.09039	4.73196	4.71983	4.63666	4.98823	4.64618	4.70019	4.93675	4.6856	5.05826	4.83095	5.2538	4.99466	4.91966	5.03921	5.05344	5.10964	4.66385	4.76494	4.76222	5.09196	5.01374	4.71814	4.98905	4.62537	4.96453	4.96318	4.69416	5.06282	4.79694	4.64251	5.07725	4.94359	4.66361
AT5G24960	5.02611	5.19928	5.14971	5.07648	5.19762	5.1336	5.08431	5.04167	5.06081	4.98249	4.97621	5.10048	4.89764	4.98317	4.80964	4.78088	5.12764	5.04516	5.06958	4.94428	5.00752	5.24356	5.05911	5.11027	4.9807	5.00134	5.17359	5.08191	4.97374	5.01574	5.02747	4.90322	5.03391	5.07448	5.04639	4.91681	5.0912	5.00224	4.91134	4.89795	5.05494	4.92379	4.89476	4.99876	4.93761	4.93573	4.91701	5.00102	4.93603	5.10652	5.01966	5.02433	5.00177	5.08726	4.95201	5.05279	5.05692	5.10653	5.053	4.86281	4.86638	5.03825	5.06021	5.29569	5.03027	5.02049	4.99567	4.88238	5.05495	5.0461	4.98435	5.0399	4.99381	4.9363	5.00827	4.92074	4.98608	5.01821	5.08178	5.17682	4.94756	5.07431	4.98166	5.03441	5.06339	4.96745	5.01886	5.11148	4.93018	4.99196	5.00987	4.80564	4.97848	4.99254	5.05689	5.01459	5.00074	4.99484	5.01666	5.00376	5.03029	5.03686	5.10804	4.93379	4.96165	4.9914	5.01549	4.97661	4.93614	5.11788	5.00248	5.04537	4.80863	4.92831	4.88839	5.00041	5.08051	5.00572	5.01429	4.96739	5.06247	4.99509	5.03253	4.95278	4.94873	5.10815	5.02901	5.02774	5.03852	4.98724	4.98373	5.14219	4.96385	5.08944	5.06285	4.92628	5.16607	5.11319	5.048	4.96431	4.91801	5.01814	4.91557	4.95061	5.11622	5.04178	5.00908	4.98746	4.81084	5.06055	5.17854	5.05733	4.96468	5.01848	5.02985	5.07041	5.00013	4.98821	5.1238	5.03187	5.08511	4.98582	5.09439	4.99729	5.03088	5.0691	5.03793	4.98995	5.01966	5.05429	5.12634	4.9454	4.99162	4.98615	5.02825	5.05542	5.07944	5.01237	5.00302	5.15104
AT5G24970	5.97821	6.02491	6.14549	5.9717	6.03877	5.94494	5.99916	5.99697	5.54536	5.54616	5.46294	5.48267	4.96141	4.92231	4.94859	4.88854	5.83133	5.15965	6.2025	5.57559	5.15901	6.15358	6.58868	6.17194	5.69445	5.68562	5.60854	5.15083	5.71959	5.13859	5.89308	6.51461	5.14137	5.13973	6.29688	5.05332	6.41689	5.65083	5.74468	5.01698	4.92261	5.66955	5.44637	5.35652	5.70524	5.77831	5.82051	5.0098	5.85256	5.68569	4.89271	5.9148	5.7023	5.62765	4.94962	5.41121	5.72704	5.77703	5.01743	5.9422	5.55993	5.57864	5.04847	5.84037	5.06603	5.94714	4.97614	5.95766	5.37101	5.92734	5.88361	5.04667	5.4187	5.05321	5.04276	5.57074	4.91784	5.38148	5.43197	4.94788	5.11105	4.84429	5.08052	5.30554	5.01783	4.86909	4.97095	4.92349	6.0587	5.58515	5.75904	5.50908	5.435	5.84272	6.07794	6.01824	5.51972	6.05973	5.73845	6.05807	4.9463	5.49904	5.95607	5.93042	6.22506	5.05881	6.00723	5.05251	5.06471	6.13134	6.04168	6.13253	6.35393	6.16935	5.01245	4.96464	6.0286	6.10294	6.29899	5.67547	5.63444	5.6987	6.13744	6.17913	6.0904	5.95504	5.02323	6.2552	5.0771	6.072	6.23411	5.68515	5.02125	6.09125	6.06749	5.72845	6.27165	5.06259	6.20411	5.87169	4.97958	5.64653	6.14851	6.31757	5.15083	5.43041	6.11054	6.24545	6.20119	5.10095	6.27215	5.47043	5.14847	6.54144	5.21369	6.47136	5.38861	6.14715	6.36919	6.31818	6.3681	6.31799	6.37926	5.09984	5.79292	5.66826	6.19795	6.3543	5.86508	6.37622	5.20897	6.60092	6.52112	5.68762	6.73763	6.00052	5.13139	6.52019	6.34267	5.12727
AT5G24980	5.40049	5.34784	5.30146	5.41936	5.25699	5.47791	5.38617	5.26031	5.696	5.82945	5.63435	5.57608	5.9392	6.05133	6.01136	5.96306	5.54764	5.66517	5.13721	5.55126	5.62769	5.34289	5.14378	5.26418	5.54879	5.69934	5.53503	5.81823	5.45531	5.67986	5.47215	5.50342	5.67539	5.71436	5.1127	5.71378	5.38568	5.42002	5.43317	5.7461	5.29794	5.22049	5.55372	5.34476	5.04651	4.91904	5.0506	5.34977	5.01652	4.89876	5.3444	4.94134	5.21252	4.78942	5.65935	5.32409	4.99826	5.30463	5.65598	5.10634	4.98217	5.34069	5.79543	5.11034	5.96406	4.89834	5.31853	5.00888	5.27012	5.16172	5.0151	5.64857	5.24235	5.21912	5.23698	5.14394	5.37995	5.13669	5.10425	5.37208	5.1386	5.28107	5.16603	4.81816	5.23571	5.28984	5.13775	5.15757	5.23568	5.38458	5.58317	5.51356	5.48093	4.96889	5.2817	5.19694	5.4514	5.02782	5.6308	4.86626	5.71524	5.21241	5.20392	4.82511	5.03933	5.39865	5.10419	5.61548	5.59297	5.29952	5.19125	4.9517	5.1285	5.19785	5.57055	5.20488	5.17171	5.05723	5.34052	5.08114	5.77625	5.55602	5.26539	5.17257	5.24758	5.12599	5.62032	5.04367	5.60799	5.18578	5.10261	5.02967	5.62158	5.08408	5.00105	5.60579	5.139	5.91591	5.2795	5.63523	5.39053	5.46679	5.22169	5.21739	5.70014	5.37802	5.19897	5.22093	5.03298	5.7517	5.09283	5.52464	5.6659	5.30552	5.8451	5.19847	5.81193	5.30924	5.23657	5.17647	5.18915	5.11543	5.07232	5.70892	5.62922	5.35701	5.27075	5.31566	5.59803	5.35776	5.79132	5.47723	5.21779	5.69592	5.31946	5.70162	5.9154	5.40531	5.23312	6.01135
AT5G24990	5.50248	5.64259	5.37514	5.35363	5.69974	5.55167	5.54556	5.51471	5.90834	5.83142	5.35599	5.38931	5.94002	5.80921	5.30876	5.27425	5.71143	5.87096	5.41761	5.58724	6.08673	5.46054	5.57716	5.59267	6.17718	5.43025	5.44141	5.39416	5.48501	5.27135	5.74098	5.32478	5.30631	5.43009	5.67913	6.11977	5.44721	5.77095	5.27797	5.4021	5.95234	5.48308	5.52167	5.6116	5.58877	5.501	5.36799	5.65632	5.22328	5.28877	5.76298	5.36141	5.5635	5.07393	5.44827	5.30705	5.44596	5.54502	6.2899	5.40718	5.45193	5.49717	6.23584	5.56357	5.48467	5.5613	5.42584	5.37763	5.3746	5.36906	5.44984	6.32615	5.60714	5.17537	5.41351	5.43709	5.39075	5.38201	5.32117	5.44773	5.57378	5.46159	5.38884	5.27662	5.5895	5.29025	5.35768	5.31834	5.50214	5.37174	5.45218	5.40887	5.82474	5.53076	5.5608	5.29719	5.9431	5.45515	5.4817	5.60205	5.59321	5.54154	5.35411	5.48899	5.34606	5.96683	5.41288	6.22171	5.38647	5.62821	5.42576	5.55065	5.45624	5.66237	5.36375	5.85342	5.60162	5.46717	5.24658	5.48542	5.42292	5.5057	5.17085	5.55923	5.51919	5.33262	6.13443	5.5174	5.39398	5.63628	5.39974	5.4893	5.97025	5.3742	5.43449	5.34495	5.45603	6.49725	5.41743	5.5792	5.40288	5.88139	5.41077	5.49809	6.39593	5.50499	5.64302	5.35475	5.67495	5.69508	5.6859	5.58308	5.31858	5.64571	5.50146	5.46852	5.55423	5.44029	5.4676	5.5053	5.58815	5.46139	5.39215	5.37221	5.69102	5.41986	5.43949	5.39123	6.01709	5.30182	6.23469	5.53234	5.65848	5.93514	5.34272	5.74357	6.43508	5.56499	5.55372	5.44885
AT5G25000	4.73285	4.87108	4.70341	4.53193	4.81296	4.94755	4.85154	4.96247	4.76274	4.70864	4.72943	4.81495	4.60366	4.75199	4.76032	4.51124	4.82662	4.64386	4.88237	4.68352	4.91041	4.93027	4.74902	4.87163	4.79555	4.75603	4.80666	4.61286	4.94494	4.67242	4.64032	4.71013	4.75077	4.66805	4.60556	4.8401	5.05121	4.70127	4.64116	4.71001	5.03545	4.8349	4.57211	4.70207	4.84554	4.79282	4.87638	4.68741	4.83245	4.9348	4.74369	5.01077	5.14264	5.23559	4.99373	5.00461	4.67481	4.96241	4.73369	5.15401	4.69299	4.86702	4.99557	4.88134	4.8289	4.77933	4.92482	4.72009	4.74753	5.12535	5.03966	4.90275	4.71455	4.5582	4.64161	4.7225	4.74134	4.67943	4.78174	4.82759	4.59433	4.72877	4.8862	4.7882	5.04694	4.60354	4.81263	4.73068	4.92467	4.79737	4.83001	4.63241	4.71305	4.69978	4.77271	5.05876	4.83753	4.78684	4.6753	5.03777	4.93528	4.61001	4.98564	5.00408	4.7419	4.77572	4.8368	4.63089	4.69863	4.53149	4.91336	4.66763	4.87832	4.80599	4.6548	4.76059	4.57203	4.76029	4.85004	4.84955	4.60936	4.52418	4.57149	4.66326	4.78801	4.9667	4.61726	4.71647	4.63656	4.84246	4.73428	5.348	4.64217	4.81395	4.77984	4.52468	5.21105	4.8269	5.18824	4.80135	4.62216	4.87301	4.93453	4.75685	4.70052	4.67807	5.10968	4.86706	4.87406	4.69113	4.87969	4.61611	4.98217	4.84176	4.63541	4.808	4.6741	5.08927	4.69791	4.99695	5.03248	4.88659	4.99662	4.63364	4.61744	4.6213	5.2888	4.94697	4.68472	4.81184	4.55215	4.80234	4.90826	4.74409	4.73653	4.78158	4.50686	4.792	4.95042	4.66277
AT5G25010	4.9792	5.17014	5.06231	5.0764	5.18157	5.07202	5.09325	5.18073	5.25371	5.13663	5.05849	5.03381	5.26401	5.12823	5.38979	5.43924	5.02354	5.65075	5.06711	5.24066	5.23717	5.03357	5.30341	5.0915	5.16443	5.21917	5.23255	5.54665	4.97602	5.56049	5.01764	5.24107	5.45524	5.53692	5.00519	5.33302	5.29762	5.03053	5.17134	5.43446	5.31903	5.09067	5.23311	5.00286	5.23949	5.21164	5.0304	5.51326	5.53845	5.35834	5.37893	5.35939	5.18029	5.17813	5.14208	5.14706	4.94314	5.30266	5.34929	5.12119	4.98236	5.11469	5.32482	5.02421	5.72842	5.10207	5.67362	5.12673	5.24772	5.1891	4.65379	5.38758	5.66177	4.90204	5.00856	4.93227	5.14648	5.20482	5.20608	5.23655	5.09043	5.41076	5.17201	5.24249	5.24733	5.48111	5.60547	5.28366	5.28835	5.20947	5.12261	5.01473	5.33133	5.29835	5.27598	5.19053	5.02587	5.16075	5.33017	5.11999	5.49858	5.2242	5.09805	5.31944	5.40323	5.3366	5.13731	5.31937	5.26313	5.0432	5.07582	5.22839	5.21414	5.21978	5.5557	5.36359	5.24178	5.49136	5.22258	5.30294	5.1841	5.15924	5.27513	5.18792	5.04518	5.3111	5.35124	4.75824	5.35613	5.09557	5.31046	5.07129	5.30586	4.81801	5.15562	5.16975	4.99354	5.38839	4.96708	5.04195	5.41004	5.21743	5.31933	5.18515	5.28423	5.08886	4.8969	5.24589	5.16064	5.50655	5.17995	5.15181	5.4942	5.32843	5.61496	4.9684	5.07121	4.96361	5.46228	4.99394	5.08724	5.05726	5.19318	5.43859	5.09925	5.24104	5.20697	5.33394	5.03331	5.18799	5.40108	5.36372	5.21107	5.09092	5.27559	5.10656	5.53425	5.02177	5.20862	5.56981
AT5G25020	5.25266	5.23307	4.19762	4.65262	5.13071	5.03892	4.85411	5.28325	4.97928	4.7358	5.1547	5.12112	4.91606	5.17407	5.24862	5.2658	4.91616	5.20031	5.05416	4.92141	5.01341	5.04605	4.97175	4.99879	4.89388	4.97267	4.9306	5.04579	4.8866	4.79394	4.92886	4.61485	5.08582	4.61974	4.99617	4.89548	5.05549	5.20329	5.28286	5.25015	5.52415	4.89175	5.24942	5.121	5.13221	4.92491	5.21235	5.04845	5.13348	5.39536	5.03425	5.04825	5.11807	5.32326	5.09722	4.91287	5.18036	5.11841	4.81517	4.83309	5.48728	4.87125	5.20333	4.93158	4.92881	5.21996	5.45335	5.18806	5.1091	4.90869	4.58965	5.41949	5.91702	4.87362	4.82726	4.99682	5.66699	5.74564	5.02512	5.33658	5.1268	5.44965	5.65029	5.47497	5.65835	5.55204	4.87851	4.87001	5.00954	4.79787	5.09698	4.675	4.7298	4.97393	5.1477	4.91567	4.8103	5.19781	4.88897	4.64685	4.81355	4.96137	5.98836	5.43241	5.08776	4.94335	5.18823	5.08997	5.25663	4.99754	4.70164	4.49489	5.0759	4.84525	5.01177	5.0443	5.07928	4.59174	4.76051	5.50031	4.97095	4.91269	4.60599	4.8763	4.83152	4.67907	5.03649	4.72862	4.97003	5.13269	5.16939	5.29524	4.93746	4.84222	5.30601	5.31315	4.92927	5.20975	5.03239	4.91086	5.48153	5.11727	4.83675	5.53332	4.91311	5.16854	5.35934	4.84511	5.22687	4.82504	4.96969	4.85949	4.8609	5.0757	5.07178	5.01963	5.25235	4.83096	4.93143	4.74583	4.65922	5.05189	4.98991	4.85499	4.87898	5.15085	5.13635	4.89385	4.52275	4.77855	4.81161	4.97821	5.0333	5.12491	4.51006	5.07957	4.66865	4.97158	5.06544	4.93684
AT5G25030	4.86646	4.75601	4.78226	4.92072	4.79333	4.79012	4.74929	4.89623	4.73946	4.73672	4.66333	4.89507	4.86974	4.90307	4.693	5.02695	4.90543	4.92015	4.96251	4.76242	4.87714	4.8616	4.95358	4.8463	4.7953	4.76464	4.84026	4.86145	4.83372	4.76881	4.8698	4.86265	4.80047	4.87571	4.79591	4.84206	4.88345	4.81455	4.87314	4.7579	4.87551	4.83986	5.14385	4.82079	4.84396	4.89262	4.82478	4.93277	4.82341	4.96614	4.94458	4.94288	4.96331	4.84814	4.97415	4.97556	4.80733	4.87387	4.85408	4.98263	5.09645	4.84825	4.81332	4.80976	4.97247	4.85075	4.76012	4.81839	4.97634	4.94295	4.98224	4.76426	5.05683	4.97098	5.02075	4.95704	4.95489	4.71129	4.83869	4.85324	4.92007	4.99347	5.06657	5.06654	4.92603	5.04925	4.72846	4.89161	4.91217	4.87405	4.84446	4.7627	4.84237	4.81126	4.92888	4.9338	4.91478	4.95358	5.00439	4.76079	4.77956	4.97907	4.86844	5.01841	4.74257	5.02703	4.9618	4.9417	4.92734	4.90972	4.99893	4.78795	4.90072	4.83719	4.90706	4.92057	4.87997	4.87034	5.26297	4.93964	4.91076	4.81954	4.87977	4.78917	4.87731	4.85577	5.01736	4.89256	4.87899	4.87275	4.72305	4.82654	4.83293	4.6918	4.8127	4.71066	4.80309	4.72414	4.81145	4.96443	4.88952	4.84063	4.93356	4.9691	4.70924	4.99757	4.80186	4.8924	4.92757	4.80382	4.85834	4.82529	4.7806	4.80234	4.82212	4.73041	4.74165	4.8046	4.82884	4.85012	5.08062	4.92956	4.85524	4.92733	4.84199	4.78239	4.95448	4.85706	4.92833	4.83465	4.76471	4.89567	4.89779	4.94944	4.886	4.81469	4.91918	4.80477	4.89009	4.86423
AT5G25040	4.81596	4.71224	4.73242	4.76317	4.78364	4.80979	4.76303	4.74986	4.87816	4.8335	4.83408	4.86843	4.95052	4.92591	4.94782	4.96482	4.855	4.94371	4.90399	4.91157	4.79059	4.83358	4.82414	4.89185	4.74925	4.86073	4.78195	4.86692	4.85941	4.84819	4.84201	4.81979	4.87795	4.9497	4.82726	4.89512	4.8177	4.81423	4.81127	4.80328	4.83137	4.86292	4.85877	4.91611	4.79231	4.89664	4.89217	4.84178	4.80676	4.82196	4.93488	4.68445	4.84783	4.83155	4.90567	4.83052	4.81993	4.80374	4.88496	4.76277	4.8034	4.85921	4.94093	4.84356	4.88569	4.82691	4.72098	4.91228	4.80123	4.85322	4.73176	4.84631	4.70603	4.71241	4.77936	4.90133	4.89991	4.90683	4.79094	4.76785	4.78967	4.73326	4.82135	4.86891	4.80979	4.79172	4.79284	4.74233	4.87762	4.89111	4.78228	4.80391	4.81436	4.85416	4.78691	4.84728	4.7295	4.84985	4.83853	4.71082	4.99887	4.83549	4.77208	4.79103	4.8059	4.84222	4.80266	4.80771	4.88279	4.82194	4.84348	4.87953	4.84706	4.83472	4.82023	4.78161	4.86662	4.81088	4.88615	4.74915	4.85019	4.85459	4.84255	4.79891	4.86627	4.93524	4.86126	4.88251	4.86234	4.81534	4.80985	4.91966	4.70165	4.81234	4.90788	4.83236	4.8272	4.81709	4.70101	4.90035	4.81242	4.75878	4.74072	4.84059	4.87236	4.87682	4.82213	4.82557	4.70152	4.8395	4.76721	4.84215	4.84581	4.97783	4.91291	4.84781	4.84382	4.86884	4.79515	4.79929	4.78015	4.83115	4.88083	4.94096	4.82335	4.89635	4.92651	4.84266	4.90734	4.79463	4.82632	4.86461	4.77347	4.78659	4.888	4.9244	4.90781	4.8171	4.83854	4.85664
AT5G25050	4.87784	5.0577	5.01857	5.04333	5.04755	5.02391	4.99271	5.11566	5.05733	4.99679	5.07689	5.04716	5.31154	5.39841	5.21093	5.23406	5.00796	5.48742	5.04124	5.0488	5.55789	5.04992	4.97655	5.08628	5.0052	4.99216	4.98957	5.46599	5.01715	5.43595	4.98756	4.93782	5.46016	5.40724	5.00033	5.53551	5.00488	5.01355	5.0902	5.39967	5.44239	5.07378	5.05217	4.97235	5.07596	5.06628	5.03053	5.34928	5.06263	5.11617	5.34173	5.0382	5.01169	5.08748	5.3706	5.10822	5.12923	5.04214	5.40032	5.1334	5.15821	5.06779	5.45747	5.03958	5.3743	5.1219	5.32166	5.05295	5.22149	4.93349	5.19608	5.43468	5.1488	5.11292	5.04974	5.04487	5.31949	5.01596	5.1069	5.29673	5.0131	5.20872	5.13993	5.06788	5.15922	5.15078	5.27632	5.27988	4.93389	5.07273	5.04579	5.03412	5.05373	5.13687	5.09056	5.17573	5.12753	5.16494	5.10435	5.03198	5.35989	5.06693	5.06606	5.00778	5.00354	5.36038	4.95525	5.39638	5.37685	5.01945	5.12	5.11207	5.082	5.05692	5.40156	5.30102	5.10096	5.05092	5.03529	5.16863	5.00024	4.97085	5.04936	5.04471	5.10025	5.15866	5.37022	5.08882	5.40377	5.07957	5.09121	5.09243	5.37821	5.10879	5.08296	5.13082	4.93168	5.5034	4.89358	4.97869	5.31164	5.06042	5.00034	5.08189	5.37275	5.07883	5.0404	5.04643	5.04524	5.42385	4.94703	4.98495	5.41964	5.00681	5.57756	5.04269	5.1059	5.07	4.94601	4.96679	4.99248	4.97729	4.93338	5.42283	5.00753	5.04607	5.00048	5.00689	5.06618	4.96419	5.53893	4.9357	5.08308	5.04223	5.03715	4.9473	5.4939	5.06212	5.03538	5.45452
AT5G25060	5.02462	5.10239	5.0975	4.99176	5.08858	5.1808	5.05995	5.0969	4.9277	4.9263	5.13625	5.07892	4.879	4.87061	4.95831	4.79928	5.12097	5.09221	5.09034	5.19114	5.06408	5.12418	5.1669	5.08708	5.26287	5.29336	5.25479	5.21991	5.1408	5.15293	5.14977	5.11456	5.11573	5.10721	5.02997	5.05278	5.15724	5.21692	5.12838	5.06029	5.0084	5.04739	5.12693	5.06275	4.95294	4.9997	5.02509	5.06343	5.01577	5.15756	4.97753	5.10428	5.05456	5.02592	4.99767	4.99634	5.06382	5.05261	5.08338	5.03893	4.96465	5.0572	5.00271	4.95168	5.07657	5.05382	5.07812	5.12398	5.09798	5.04192	5.05373	5.14537	5.05772	4.99615	4.9875	4.99049	4.88158	4.94443	4.89244	4.90556	4.86763	4.94674	5.00833	4.92464	4.90725	4.91348	4.94611	4.94771	5.10933	5.17591	5.18968	5.12718	5.15868	5.07589	5.05191	4.99444	5.05589	5.03824	5.13251	5.06275	5.03055	5.09409	5.03565	4.97855	5.10049	5.11195	5.18956	5.0019	5.03347	5.1184	5.1064	5.12214	5.07723	5.01393	5.04559	5.03946	5.10002	5.06366	5.10758	5.04147	5.25052	5.27592	5.13087	5.09243	5.11788	5.12071	5.11994	5.09766	5.08479	5.11387	5.14994	4.93253	5.11926	5.06155	5.07503	5.19296	5.17654	5.27994	5.10675	5.24434	5.04448	5.26838	5.14453	5.0975	5.14789	5.15448	5.13749	5.06302	4.97126	5.15502	5.00735	5.14103	5.17274	5.15055	5.23171	5.25102	5.02582	5.12873	5.19904	5.12138	5.32716	5.19924	5.28907	5.12728	5.31276	5.11589	5.14146	5.14455	5.36403	5.32402	5.19049	5.29263	5.24232	5.34318	5.20616	5.33246	5.147	5.27027	5.23706	5.20353
AT5G25070	5.23742	5.233	5.35181	5.21715	5.27893	5.24764	5.31675	5.16861	5.09593	5.05126	5.21219	5.21815	4.93641	4.88415	4.95553	4.96325	5.24133	5.26222	5.32092	5.15665	5.19869	5.44436	5.39085	5.41161	5.26039	5.37607	5.27487	5.25667	5.24486	5.17489	5.21679	5.3822	5.12744	5.16688	5.33554	5.14154	5.36107	5.26972	5.18906	5.06016	5.07878	5.19383	5.17495	5.13356	5.06148	5.16063	5.10708	5.10754	5.1351	5.10396	4.95618	5.20296	5.00824	5.03314	5.08763	5.11518	5.14458	5.16739	5.09211	5.20428	5.18767	5.17798	5.08866	5.09275	5.14258	5.24459	5.00537	5.22055	5.11266	5.21565	5.24201	5.15296	5.09989	4.95829	4.86494	5.04143	4.89099	4.99475	4.9794	4.87535	4.95685	5.04292	4.95455	4.92085	4.98926	4.85917	5.03766	4.97848	5.18185	5.11814	5.17937	5.164	5.15428	5.10848	5.24476	5.23483	5.20023	5.16716	5.17403	5.21665	5.09535	5.1694	5.18438	5.21944	5.31571	5.15043	5.27101	5.06294	5.08704	5.296	5.20256	5.23556	5.15147	5.29829	5.11377	4.94109	5.25686	5.22247	5.18812	5.06912	5.27696	5.26713	5.4056	5.21768	5.32503	5.35874	5.20211	5.22691	5.19938	5.22652	5.30465	5.01249	5.13552	5.26074	5.30514	5.21769	5.46533	5.27704	5.30793	5.15243	5.13881	5.17078	5.28408	5.25801	5.16397	5.17338	5.2438	5.35364	5.14264	5.19777	5.27931	5.1486	5.23433	5.32089	5.36213	5.4721	5.12673	5.47217	5.53036	5.42196	5.49566	5.47671	5.56468	5.18989	5.27977	5.18412	5.32774	5.32923	5.44601	5.60431	5.26534	5.53084	5.54129	5.32291	5.6035	5.44348	5.19152	5.40433	5.48071	5.23158
AT5G25080	6.05505	6.10568	6.5925	6.57969	6.06109	6.14276	6.67343	6.49479	5.96707	5.99655	6.49552	6.42318	5.71028	5.47832	6.00084	5.78333	6.02605	5.8863	6.41073	6.19839	5.65471	6.49999	6.30448	6.34111	6.0401	6.3	6.36112	6.01958	6.26226	5.9717	5.97153	6.56712	5.94132	5.87443	6.06739	5.73361	6.47666	6.03923	6.26067	5.77656	5.59476	5.81245	5.81801	5.90388	5.87557	5.9083	6.0747	5.58683	6.11521	5.65512	5.47713	6.03113	6.14974	5.81334	5.76094	5.81253	6.02155	6.23283	5.5765	5.92627	5.99845	6.19041	5.79815	5.71963	5.81743	6.15746	5.54351	5.97683	6.05014	5.95735	6.27739	5.65645	5.55257	5.52941	5.54803	5.75813	5.25916	5.46928	5.45855	5.34676	5.57207	5.30844	5.52692	5.59146	5.39487	5.44729	5.23752	5.36113	6.00967	6.22681	6.28778	6.2329	5.86052	6.13413	6.38236	6.3696	5.90251	6.30442	6.3226	6.00704	5.85998	5.90468	6.07969	6.15669	6.56122	5.54929	6.33759	5.60347	5.65605	6.04326	6.2348	6.13239	6.0454	6.33539	5.78323	5.27034	6.21196	6.17302	6.38253	5.91844	6.52558	6.28216	6.54133	6.19885	6.46127	6.29678	5.56803	5.96389	5.98846	6.01064	6.25849	6.24713	5.75565	6.22797	6.38654	6.36254	6.48592	5.824	6.31809	6.27962	5.7059	5.96622	6.3773	6.14909	5.68306	6.19125	5.9137	6.53668	5.93825	5.91329	5.98534	6.2027	6.05007	6.18126	6.05293	6.17916	6.56186	6.48784	6.46902	6.53557	6.08868	6.60691	6.49887	5.91554	6.08433	6.22186	6.35092	6.43896	6.08289	6.60438	5.90765	6.33456	6.17667	5.97774	6.54416	6.07041	5.84071	6.1343	6.21932	6.05726
AT5G25090	5.24642	5.08739	5.1781	5.09829	5.09136	5.02731	4.91298	5.13094	5.12468	5.07096	5.10108	5.06717	5.52016	5.62558	5.48354	5.54211	5.06693	5.3099	4.9962	5.17892	5.28557	5.2475	5.09476	5.0254	5.01446	5.00274	4.92422	5.35034	5.12522	5.34898	4.98848	5.07511	5.23034	5.33305	5.12438	5.31143	5.21046	5.12929	5.09796	5.31733	5.26792	4.97349	5.13497	5.04061	5.13356	5.01657	5.14524	5.27871	5.0936	5.04995	5.18141	5.05613	5.20112	5.24384	5.30115	5.12905	5.08853	5.06957	5.33029	5.05639	5.17983	4.95382	5.20428	4.9489	5.35941	5.12598	5.14674	5.19891	5.13797	5.241	5.05143	5.28087	5.16833	5.04473	5.23557	5.03345	5.07973	5.05927	5.17909	5.29813	5.26111	5.00168	5.16811	5.05567	5.2336	4.94155	5.05358	5.0869	4.9521	5.01607	5.05356	4.98367	4.93855	5.09122	5.13292	5.11256	5.18644	5.23738	5.07295	5.17136	5.35798	5.01294	5.00036	5.09437	5.10848	5.21509	5.09104	5.23363	5.27827	5.08328	4.99982	5.13991	5.15129	5.14061	5.23524	5.17071	5.08439	5.16204	5.04768	5.21646	5.08544	5.01265	4.98787	5.09305	5.14233	5.10152	5.30605	4.97816	5.22157	5.15676	5.01519	5.04413	5.23667	5.02565	4.9881	5.12964	5.1014	5.32062	5.2051	5.03524	5.38331	5.01553	4.98903	5.11339	5.32678	5.307	5.16016	5.08491	5.07418	5.216	5.18321	5.18973	5.39093	5.18577	5.35968	4.96396	5.10251	5.10328	5.11529	5.11929	5.07332	5.06489	5.0131	5.32325	5.0436	5.07514	5.02595	5.07461	4.97372	4.98962	5.36112	5.10196	5.05403	5.08817	5.02884	5.04208	5.43038	5.11912	5.07611	5.4686
AT5G25100	5.19536	5.2302	5.25564	5.22017	5.25951	5.27565	5.12786	5.16405	5.71773	5.76241	5.53118	5.51514	5.94577	5.89904	5.78522	5.76853	5.70654	6.50807	5.29824	5.7582	6.4581	5.36338	5.27259	5.25312	5.83567	5.90391	5.79937	6.52034	5.66359	6.50567	5.70248	5.26432	6.37172	6.37113	5.20255	6.33761	5.26422	5.69789	5.61786	6.42849	6.05875	5.3203	5.44789	5.31834	4.95606	5.08686	5.16801	6.27052	5.10355	5.13774	6.05257	5.01248	5.09814	5.06658	6.16762	5.37266	5.17572	5.10346	6.39686	5.05043	5.24236	5.56379	6.30099	5.15591	6.32378	5.06214	6.169	5.06559	5.7214	5.20769	5.11806	6.45721	4.97343	5.41344	5.09556	5.12415	5.89478	5.0749	4.89457	6.00563	5.32267	5.79752	5.16234	5.00584	5.33854	5.10483	5.78656	5.74672	5.1433	5.61144	5.6536	5.65665	5.53738	5.06873	5.17126	5.1506	5.60275	5.20476	5.6651	5.15482	6.34246	5.40069	5.15049	5.19643	5.17369	6.17599	5.22557	6.29267	6.13027	5.30917	5.2137	5.15989	5.22185	5.21608	6.31609	5.75212	5.18996	5.11072	5.10821	5.04459	5.58969	5.77359	5.13493	5.20705	5.23186	5.26767	6.29576	5.19219	6.34456	5.08462	5.12205	5.06627	6.28739	5.18394	5.19022	5.61266	5.31363	6.4574	5.25883	5.67187	6.27618	5.67985	5.23606	5.20558	6.36762	5.62889	5.1661	5.22639	5.14462	6.47841	5.17647	5.6637	6.41283	5.34223	6.57042	5.30502	5.27847	5.33608	5.32111	5.23758	5.28924	5.35416	5.26329	6.38928	5.7436	5.60428	5.21486	5.12032	5.89452	5.39554	6.5863	5.37277	5.36449	5.90435	5.32191	5.68222	6.28606	5.34219	5.33922	6.44545
AT5G25102	4.75336	4.77537	4.87312	4.79804	4.94438	4.91325	4.89746	5.05631	4.70551	4.85712	4.46666	4.73411	4.75637	4.69908	4.92542	4.64178	4.79439	5.01855	4.87181	4.93989	4.63546	4.84528	4.9197	4.76546	4.85686	4.79661	4.80076	4.85678	4.75126	5.08831	4.96199	4.76298	4.853	4.832	4.8284	4.82232	4.83386	4.88871	5.12515	4.92671	4.94144	5.01026	4.7044	4.99155	4.63079	4.76876	4.91146	4.75271	4.89276	4.84467	4.81427	4.67062	4.93731	4.67182	4.66006	5.01947	4.89452	4.96194	4.88617	4.85038	4.63199	4.65355	4.88506	4.68305	4.68442	4.87716	4.76583	4.89487	4.96603	4.63146	4.93793	4.86054	4.71354	4.80975	5.26192	4.72655	4.79057	4.8345	4.79577	4.79316	4.99627	4.70753	4.76622	4.44734	4.56246	5.04052	5.06094	4.83373	4.81742	4.73095	4.76278	4.82755	5.03603	4.61769	4.96655	5.00324	4.85106	4.99795	5.09504	4.85332	4.9035	4.66857	5.05187	5.12705	4.81008	4.85143	4.79708	4.83453	4.61513	4.7303	4.82561	4.78298	4.61267	4.98881	5.05965	4.94885	4.69458	5.16145	4.84181	4.7767	5.07179	4.73744	4.87574	4.75646	4.84976	4.70183	4.75663	4.65272	4.81966	4.83964	4.92495	5.2871	4.85788	4.81066	5.02717	4.71191	5.06161	4.85493	4.89522	4.96402	4.9283	5.01788	5.13413	4.78202	4.96636	4.94811	4.62689	5.12406	5.05547	4.96276	4.91308	4.71315	4.95643	4.83971	4.92688	5.02622	4.85099	4.8582	4.77915	4.57504	4.66663	4.99776	5.06038	4.67478	4.92038	4.62036	4.71182	4.93694	4.68375	4.52524	4.97419	4.82219	5.06592	4.93144	5.02405	5.01689	5.02194	5.05301	4.86454	4.75229
AT5G25110	4.8324	4.82075	4.79352	4.74277	4.82534	4.85803	4.92245	4.81544	4.80344	4.84021	4.92137	4.82167	4.87039	4.81252	4.90009	4.82162	4.90547	4.86678	4.85524	4.78083	4.93618	4.78018	4.89376	4.8508	4.84678	4.82367	4.82789	4.91285	4.90449	4.92063	4.80897	4.86164	4.83164	4.93882	4.73325	4.89355	4.79569	4.79275	4.77398	4.90951	4.92102	4.94494	4.94112	4.91961	4.88412	4.94447	4.82215	4.90158	4.85237	4.86918	4.93907	4.97124	4.92062	4.87248	4.79881	4.84033	4.75045	4.84065	4.89899	4.91358	4.85414	4.9053	4.88733	4.8231	4.86504	4.81098	4.92705	4.9098	4.86624	4.80663	4.9119	4.90009	4.96682	4.82218	4.95814	4.82747	5.01784	4.90554	4.81866	4.98441	4.83813	4.7995	4.9671	4.90506	4.9657	4.92704	5.0144	4.88151	4.88055	4.87674	4.87804	4.92467	4.92638	4.80202	4.82017	4.86943	4.87707	4.85049	4.76177	4.84538	4.98909	4.90677	4.76378	4.90213	4.81338	4.98955	4.84134	4.76752	4.88652	4.75327	4.88067	4.88002	4.85391	4.90645	4.87122	4.89885	4.75232	4.88145	4.88087	4.942	4.77687	4.929	4.9034	4.83867	4.93675	4.79539	4.88181	4.80062	4.93149	4.93537	4.85082	4.8516	5.03869	4.84087	4.85625	4.88902	4.85307	4.93516	4.78804	4.94138	4.86386	4.8901	4.88112	4.81526	4.91982	4.8868	4.88926	4.89314	4.93233	4.92622	4.75018	4.86333	4.88108	4.95066	4.89755	4.82387	4.77309	4.83366	4.84574	4.87228	4.85189	4.81243	4.8911	4.93247	4.8239	4.82145	4.82341	4.78064	4.84197	4.85793	4.78642	4.8165	4.85598	4.83194	4.82998	4.78947	4.86408	4.90775	4.78191	4.91648
AT5G25120	4.84959	4.86486	4.83758	4.76213	4.94115	4.76924	4.73129	4.74804	4.82031	4.92243	4.72786	4.74994	4.86851	4.87448	4.94493	4.95507	4.86339	4.97539	4.70295	4.86631	4.87152	4.6227	4.78472	4.70561	4.80538	4.94903	4.67991	5.02747	4.73658	5.28055	4.72229	4.57638	4.91057	5.01235	4.81386	4.73578	4.66623	4.87232	4.73839	4.87707	4.67587	4.64067	4.7555	4.78017	4.67545	4.69987	4.80449	4.86713	4.67291	4.50372	4.92257	4.63225	4.73813	4.73146	4.89107	4.77592	4.65973	4.78485	4.91735	4.60585	4.7315	4.80993	4.83366	4.59938	4.9146	4.72245	4.89983	4.74191	4.7363	4.7077	4.81773	4.80286	4.74331	4.63616	4.70416	4.72758	4.66741	4.64479	4.84924	4.83482	4.71644	4.75653	4.86376	4.68248	4.76116	4.77462	4.63488	4.80637	4.6699	4.75783	4.71444	4.77452	4.70025	4.7926	4.73847	4.66911	4.86026	4.73499	4.9164	4.71938	4.85684	4.85485	4.84453	4.77483	4.6877	4.61861	4.73442	4.92765	4.84849	4.7694	4.71521	4.79403	4.72268	4.77398	4.84532	4.91788	4.72775	4.68525	4.93462	4.72662	4.69187	4.86037	4.75208	4.94926	4.81535	4.78139	4.96569	4.8265	4.96914	4.70188	4.69379	4.76641	4.93258	4.74363	4.73903	4.85274	4.58145	4.78441	4.53167	4.5706	4.73302	4.8372	4.74024	4.84363	4.96857	4.73706	4.70125	4.66945	4.65357	4.88934	4.60525	4.74185	5.10283	4.84336	5.17527	4.7495	4.87717	4.7672	4.92187	4.79791	4.75631	4.71501	4.69693	4.92168	4.92538	4.96503	4.75797	4.74322	4.97386	4.81958	4.93053	4.67427	4.74261	4.84397	4.70082	4.91259	4.90851	4.75248	4.83853	5.02091
AT5G25130	5.07976	5.05688	4.92511	4.96298	5.10169	5.19203	4.9332	4.87374	5.17392	4.99825	5.03968	4.93988	4.87802	5.01655	4.94274	5.00197	5.26707	4.96904	4.93543	4.84516	5.02343	5.0171	5.13453	4.8528	5.29982	4.94679	5.03013	4.84596	4.81388	4.76122	5.29713	4.93901	4.8735	4.92823	5.2212	5.01434	4.83608	5.43648	4.76785	4.77566	4.89468	4.93872	5.27329	4.96685	4.93507	5.03303	5.05138	4.91971	4.88801	4.66948	4.71322	4.88704	4.8252	4.92447	4.76581	4.88633	4.91165	4.89286	4.87736	4.90688	4.83057	4.80371	5.07383	5.00363	4.91509	4.74534	4.82252	4.91679	4.81522	4.91752	5.00304	4.94417	4.79677	4.80222	4.83656	4.80944	4.64639	4.75266	4.82512	4.94627	4.83582	4.92941	4.81851	4.83645	4.8168	4.81472	4.91858	5.01847	4.91289	4.76461	4.97125	4.91092	5.40572	4.82765	4.93013	4.85411	5.05868	4.83136	4.7901	5.10688	4.94459	5.40435	4.81672	4.98129	4.83064	4.93607	4.81646	4.87518	4.82641	5.1982	4.81409	4.98185	4.90511	4.90796	4.96536	4.9031	4.8348	5.00105	4.86473	4.86569	4.89726	4.86195	4.82259	5.02643	4.76034	4.93709	5.00142	5.17721	4.79614	5.11265	4.8665	4.98112	4.93837	4.71622	4.83275	4.93509	4.78758	4.99448	4.75199	4.76678	4.83671	5.13621	4.94784	5.10412	4.97458	4.77435	5.03537	4.89992	5.07799	4.8653	5.09222	4.93352	4.91089	5.23642	4.854	5.08848	4.98772	4.9139	4.78756	4.83249	5.18852	4.90137	4.78073	4.86675	5.51006	5.007	4.90259	4.76901	5.31109	4.9273	5.02651	5.13522	5.06891	5.22839	5.09111	5.29892	4.96767	5.1289	5.12417	4.93935
AT5G25140	5.06827	5.08259	5.15625	4.88189	5.03751	5.05227	5.13068	5.10026	5.00975	4.97168	5.01973	4.95524	4.68509	4.97671	5.05231	4.96677	5.00873	4.90899	5.09292	4.92575	4.87404	4.9782	5.04784	5.12791	4.8732	4.96491	4.92198	4.93523	4.85775	4.80743	4.89272	4.88379	4.81211	4.93	4.85605	4.96323	5.02264	5.00026	4.90847	4.94094	4.73884	4.91774	4.94909	4.98307	4.90495	5.10776	4.88072	5.05971	4.94417	4.84128	4.84483	4.99763	4.99093	5.03144	4.85072	5.03993	4.86511	4.83343	4.91021	5.0349	5.03841	4.90785	4.89956	5.08385	4.78489	4.96094	4.86072	5.0965	4.88612	4.9433	5.03629	4.74532	4.96773	4.7948	5.0401	5.03338	4.96775	4.8828	4.96782	5.04242	4.979	4.79083	5.04487	5.10153	4.90826	4.8504	4.75534	4.85436	4.82479	4.89403	4.98407	4.78618	5.10265	5.13879	4.87536	5.1915	4.89863	5.01727	5.0708	5.11324	4.9448	5.02297	5.08191	5.07567	5.01275	4.92286	4.97166	4.97119	4.95308	4.88405	5.10037	5.05767	4.96342	4.9398	4.81798	4.91161	5.10816	4.89522	5.00289	4.92133	4.85358	4.97162	5.05016	4.9607	4.93866	5.10442	4.89533	5.00021	4.81616	4.99729	4.98547	4.97291	4.98481	5.02926	5.00772	4.94393	4.93431	4.92591	5.02935	5.01259	4.94426	4.98828	5.02533	4.9643	4.92575	4.8343	5.0033	5.05093	5.04442	5.01282	5.04076	4.85149	4.99355	4.86869	4.85347	4.93637	4.99449	4.96083	5.02677	5.074	4.98785	5.06627	5.13629	4.88487	4.80468	5.03346	5.02175	4.92577	4.96949	4.90324	4.82054	5.10074	4.97292	4.95532	5.01436	5.07862	4.93226	5.10814	5.06865	4.94763
AT5G25150	5.27602	5.35812	5.36719	5.29719	5.30843	5.30473	5.3326	5.29131	5.39609	5.37878	5.31049	5.29982	5.10149	5.05023	5.11816	5.11357	5.47173	5.49465	5.48287	5.41608	5.471	5.49069	5.58925	5.47542	5.59875	5.60319	5.64126	5.43205	5.46616	5.42356	5.56279	5.54146	5.45877	5.43061	5.41594	5.37118	5.45365	5.53913	5.33101	5.23529	5.28744	5.21069	5.25582	5.1492	5.16545	5.3446	5.23296	5.29761	5.28453	5.30481	5.21557	5.33726	5.25436	5.3196	5.27612	5.27141	5.33579	5.25349	5.33962	5.36975	5.28827	5.35006	5.27787	5.2711	5.32749	5.27909	5.30033	5.36744	5.39689	5.32026	5.26068	5.40815	5.19521	5.17113	5.18868	5.08701	5.26744	5.08599	5.26961	5.15502	5.23419	5.17791	5.23501	5.25589	5.17514	5.29124	5.29167	5.21815	5.27316	5.3394	5.37066	5.4219	5.42966	5.26142	5.33678	5.3578	5.41575	5.34286	5.42984	5.36897	5.29698	5.35794	5.37706	5.26513	5.34666	5.39276	5.36683	5.28926	5.31284	5.50831	5.40399	5.39053	5.43827	5.44924	5.29723	5.18766	5.34978	5.31716	5.44988	5.26764	5.39221	5.50298	5.38958	5.34531	5.39214	5.26919	5.27991	5.42928	5.34545	5.41151	5.34236	5.21262	5.34069	5.32539	5.34728	5.37507	5.53233	5.38866	5.47319	5.41904	5.32061	5.58371	5.42806	5.50452	5.39862	5.41219	5.4069	5.44817	5.41773	5.32905	5.53749	5.44231	5.41483	5.54012	5.42912	5.59853	5.33146	5.55739	5.57388	5.50005	5.53643	5.5008	5.55056	5.41176	5.70019	5.41367	5.49052	5.51033	5.66497	5.60499	5.39681	5.596	5.48177	5.57352	5.63133	5.58134	5.35108	5.57317	5.46729	5.37258
AT5G25160	4.50704	4.67951	4.6533	4.72019	4.68818	4.61751	4.62169	4.73241	4.75988	4.62705	4.71245	4.56961	4.68703	4.64105	4.58211	4.57386	4.51147	4.59549	4.6352	4.60508	4.53212	4.59062	4.51914	4.61769	4.61371	4.55886	4.60441	4.49568	4.68244	4.68893	4.73511	4.53108	4.58187	4.62883	4.62946	4.57384	4.61041	4.58586	4.45982	4.51508	4.72441	4.60522	4.71558	4.68567	4.71824	4.7458	4.66466	4.68256	4.65518	4.60433	4.85651	4.5811	4.77038	4.79671	4.50773	4.73407	4.66941	4.75037	4.62379	4.72487	4.76419	4.65069	4.71001	4.54143	4.68582	4.641	4.5791	4.68617	4.70018	4.583	4.76515	4.57307	4.88316	4.5582	4.79238	4.6231	4.69021	4.68541	4.75622	4.609	4.66352	4.61936	4.44686	4.67493	4.8389	4.61068	4.72036	4.64954	4.75746	4.51839	4.67596	4.70211	4.73402	4.71827	4.67231	4.5827	4.72516	4.61186	4.55894	4.60996	4.62709	4.75884	4.64257	4.65768	4.7393	4.72589	4.77872	4.71594	4.62939	4.54638	4.67612	4.65195	4.59664	4.56157	4.57651	4.73494	4.76341	4.55288	4.73058	4.62822	4.74329	4.61207	4.51692	4.61953	4.43447	4.59034	4.53053	4.58622	4.61871	4.80168	4.64389	4.53783	4.56729	4.52026	4.57178	4.656	4.69213	4.77946	4.66873	4.66793	4.67037	4.48905	4.78601	4.50889	4.64243	4.75617	4.68407	4.61005	4.56975	4.73876	4.59567	4.77329	4.59052	4.58939	4.54408	4.60121	4.62113	4.7216	4.64609	4.63823	4.6493	4.66183	4.59173	4.66096	4.61785	4.73107	4.64763	4.55095	4.69651	4.67077	4.61433	4.63994	4.68613	4.63731	4.64243	4.64162	4.6646	4.61222	4.64561	4.65246
AT5G25170	5.03555	5.00033	5.05915	5.21045	5.12145	4.95531	5.17119	5.35252	5.16393	4.89712	5.13081	5.36153	5.32976	5.3672	5.38838	5.17847	5.02482	5.2358	4.99026	5.01813	5.17421	5.14787	5.00291	4.80105	4.91824	5.04959	5.19587	5.27614	5.03784	5.27599	4.96324	5.06107	5.24437	5.17981	4.76656	5.14408	5.10508	4.97427	4.94672	5.09758	4.89541	4.84238	4.99558	4.7752	4.87765	5.00525	4.79435	4.90514	4.75495	4.59402	4.94286	4.79876	4.93235	4.83368	4.89455	4.98596	4.84745	4.95948	4.93407	4.84912	4.96931	4.91156	5.03622	4.87801	5.07099	4.89901	4.87779	4.82531	5.05185	4.85553	5.02252	5.23776	4.75495	4.70994	4.53708	4.87866	4.69483	4.92314	4.79499	4.76811	4.72832	4.77065	4.79957	4.80571	4.83654	4.84761	4.68533	4.7504	4.83727	4.96483	5.03835	4.93777	4.82657	4.89175	5.03579	4.98994	4.92065	4.83035	5.03352	4.94674	5.22975	4.81726	5.02285	4.9409	5.13477	5.13488	5.03626	4.98011	4.84397	4.94735	5.03706	4.96593	4.81515	4.96181	5.01461	4.80809	5.02002	4.96846	4.98774	4.7314	5.02348	5.21731	5.09422	4.96804	5.06522	5.08258	5.15414	4.988	5.14698	4.86603	4.98203	4.86889	5.15243	4.8978	4.95224	5.01705	4.96288	5.21203	5.06185	5.01566	4.86181	5.02149	5.07139	4.83851	5.05389	4.93666	4.81903	4.95537	4.8377	5.11412	5.04098	4.82693	5.22295	4.8053	5.44843	5.13442	5.08931	5.0176	5.00315	4.98849	4.96749	5.00509	5.07681	5.21977	5.05096	4.77408	5.04448	5.09337	5.17527	5.15964	5.31927	5.07674	4.90161	5.23706	4.96931	5.00279	5.24065	4.90391	4.86574	5.45403
AT5G25180	5.61791	5.64437	6.51562	6.38216	5.6357	5.60527	6.27276	6.35542	5.1116	5.1654	5.74834	5.93307	4.90038	4.86061	4.73353	4.73116	5.34249	4.90472	6.42729	5.64943	4.99092	6.36693	6.20857	6.14377	5.25738	5.58905	5.55852	4.71917	5.64868	4.64287	5.39459	6.20708	4.77375	4.7182	5.79634	4.96852	6.32559	5.41916	5.72211	4.71035	4.82797	4.94531	5.10756	5.27694	5.311	5.17847	5.6731	4.7636	5.7519	5.15275	4.67703	5.70021	5.17912	5.53935	4.70542	5.24331	5.59625	6.04575	4.84861	5.23016	5.8957	5.54357	4.8025	5.50576	4.76639	5.84155	4.85811	5.24042	5.15964	5.51314	5.96659	5.00464	5.02247	5.02452	4.72596	5.61332	4.68304	4.96496	5.2007	4.84837	5.00293	4.72891	5.08645	5.24079	4.87137	4.98461	4.7429	4.67179	5.5464	5.31493	5.85999	5.52308	5.05657	5.76164	6.10364	5.85279	5.22355	5.82553	5.62717	5.42997	4.74202	5.2002	6.11736	5.98671	6.22436	4.84138	6.03523	4.88783	4.71385	5.77455	6.13569	5.85898	5.62203	6.21507	4.66242	4.81657	5.85042	5.58104	5.97552	5.14454	5.3063	5.74431	6.30589	5.77382	5.93688	6.15552	4.77409	5.81911	4.81234	5.35641	5.98235	5.61588	4.90836	5.91509	6.0784	5.57984	6.5698	4.94014	6.18251	5.62352	4.76209	5.31051	6.05013	5.65322	4.94914	5.18695	6.07764	6.22263	5.26614	4.76719	5.71947	5.16157	4.76886	5.76102	4.72879	6.2538	5.2883	6.3608	6.33178	6.17141	5.87192	6.32812	6.30571	4.66663	5.40397	5.22704	6.12695	6.23242	5.4599	6.61496	5.09714	6.04827	5.80988	5.26396	6.57373	5.65864	4.98229	5.88533	5.71617	4.71899
AT5G25190	5.03545	5.01643	5.12676	5.10326	5.01309	4.95812	5.04571	5.02964	5.848	5.90398	5.58052	5.65708	5.22886	5.13711	4.8989	4.94378	5.63824	4.98196	5.16761	5.88924	5.09992	5.21649	5.20081	5.00262	5.94673	6.03379	5.9525	5.22819	5.38727	5.27357	5.34674	5.14833	5.12678	5.13852	5.02091	5.16195	5.17544	5.8605	5.22654	4.96498	5.09067	4.95378	5.14323	5.28238	4.95484	5.05598	4.98251	5.09685	5.19658	5.00568	5.16423	4.99325	5.2223	5.20631	5.02753	5.3369	5.10686	5.02179	5.16037	5.12509	5.09228	5.56618	5.26621	4.86875	5.11751	4.95833	4.95517	5.0528	5.54742	5.09748	5.11598	5.06211	5.04362	5.1374	5.10268	4.95925	4.97144	5.30109	5.13785	5.13722	5.66956	4.79735	5.48576	5.00082	5.19456	5.31391	5.18477	4.96244	5.25877	5.47939	5.29788	5.7423	5.57029	5.00099	5.05815	4.92314	5.75591	4.94344	5.44584	5.18314	5.20111	5.50916	4.93653	5.07374	5.1152	5.2726	5.10348	5.18979	5.08534	5.18468	5.06318	5.00234	5.16441	5.02772	5.13421	4.9794	5.09542	5.29937	4.97921	5.06156	5.78708	5.76164	5.15248	4.90061	5.13351	5.08003	5.2649	5.08116	5.06257	5.17902	5.13767	5.08761	5.28753	5.31024	4.99065	5.52991	5.14185	5.39865	5.06442	5.69031	5.01079	5.8735	5.10914	5.07633	5.18467	5.8298	4.99356	5.05643	5.03969	5.1179	5.13351	5.33639	5.10277	5.12479	5.08157	5.02626	5.38826	5.22963	5.1823	5.02752	5.16751	5.02382	5.09967	5.10606	5.70112	5.41065	5.18514	4.78971	6.00283	5.08494	5.3541	5.15636	4.91558	6.21305	5.05291	5.49912	5.1192	5.11126	5.13518	5.26033
AT5G25205	5.17946	5.03587	5.03009	4.93132	4.98147	5.05903	4.97251	5.0106	4.96635	5.0498	4.84903	4.97436	4.87458	5.18838	5.06162	4.98427	4.7916	4.8841	5.03606	4.711	4.84237	4.76786	4.72618	4.86354	4.64344	4.78332	4.8315	4.72576	4.87647	4.7992	4.7725	4.65228	5.06265	4.79801	4.72705	4.72815	4.76653	4.81104	4.8614	4.93167	5.00546	5.09505	5.0547	4.77703	4.83689	4.8326	4.60786	4.97099	5.13544	4.80418	4.78751	4.99324	4.96663	4.93253	4.92731	4.8425	4.65601	4.79359	5.02932	4.88771	4.84683	4.84472	4.8785	5.0352	4.81015	4.90962	4.78001	4.8733	4.87331	4.83585	4.67525	4.64282	4.83444	4.91559	5.04389	4.83757	4.93003	4.62918	4.43395	4.77701	4.62476	5.01641	5.27793	4.97337	4.89401	4.87901	4.99936	4.66349	4.58726	4.93028	4.83542	4.87574	4.89183	4.78125	4.88729	5.17814	4.72965	4.88674	4.62437	5.01403	5.05968	4.75676	4.63273	4.98207	4.77366	4.90931	4.75192	4.65203	4.85615	4.988	5.03759	4.88261	4.93587	4.84443	4.59395	4.83464	4.76972	4.80397	4.83282	5.01893	4.86913	4.87152	4.85331	4.735	4.84629	4.85727	4.88153	4.92849	4.72416	4.82269	4.9834	4.89415	4.63746	4.77835	4.92091	5.04531	4.74835	4.7203	4.92072	4.88454	4.9646	4.92628	4.75404	4.85236	4.84339	4.93772	4.70022	4.6441	4.99966	4.6062	4.78498	4.86331	4.94662	4.80017	4.76117	4.90192	4.83629	5.01723	4.72039	4.64957	4.83216	4.83827	4.96847	4.87638	4.80269	4.9747	5.03356	4.55651	4.82554	4.59796	4.7608	4.67681	4.72183	4.79473	4.74812	4.77999	4.9315	4.58772	4.77665	4.75244
AT5G25210	5.38654	5.4092	5.27543	5.31357	5.29682	5.33916	5.41155	5.26516	5.10559	5.3434	5.09203	5.13575	4.95927	4.93618	4.907	4.95549	5.02902	4.95895	5.3808	4.99643	5.01197	5.10039	5.29492	5.12216	5.2762	5.29858	5.2615	5.06143	5.00728	5.08919	4.99148	5.22377	4.96983	5.06811	5.13131	4.9191	5.23441	5.18231	4.91446	4.89101	4.82135	5.04287	4.93645	4.81192	4.87224	4.95904	4.94716	4.91931	5.01907	4.94554	4.77838	4.92963	4.98402	4.94477	4.80595	4.91303	4.84293	5.04371	4.90326	5.13996	4.95641	5.05725	4.97001	4.95247	5.07327	5.02113	4.84777	5.2273	4.87957	5.24443	5.02365	4.9633	4.87069	4.74194	4.95929	4.95108	4.71357	5.07939	5.02488	4.85005	4.94254	4.80192	4.99546	4.92252	4.82968	4.84146	4.82815	4.68207	5.13847	4.98509	4.98152	4.99155	5.08873	5.01341	5.06789	5.06705	5.02287	5.12739	5.06316	4.92333	4.87552	5.08165	5.20066	5.0572	5.06478	4.93318	5.03474	4.87981	4.77028	5.29995	5.23148	5.26255	5.0949	5.14376	4.95191	4.92652	5.05281	4.99	5.01551	4.87925	5.00727	5.07781	5.02492	5.15014	4.85924	5.15293	4.92413	4.9981	4.93057	5.19196	5.14297	5.02205	4.87961	5.1767	5.1998	5.04537	5.19645	5.01391	5.20614	5.04292	4.87671	5.2015	5.13894	5.33643	5.00301	4.96063	4.98655	5.14285	5.16206	4.89881	5.17856	4.84929	4.92466	5.01919	5.0354	5.31208	5.11218	5.21922	5.17595	5.1547	5.4118	5.28536	5.3293	4.91663	5.13792	4.99456	5.11836	5.39459	5.28549	5.35224	5.00203	5.309	5.27281	5.31372	5.37442	5.1168	5.05209	5.56953	5.40063	5.04253
AT5G25220	5.44283	5.41814	5.32993	5.2907	5.4293	5.42737	5.25694	5.30047	5.46157	5.39661	5.3927	5.49997	5.0635	5.09459	5.16137	5.11813	5.49679	5.4006	5.37789	5.40468	5.40322	5.45319	5.28355	5.38013	5.57539	5.50291	5.55037	5.34109	5.48439	5.31593	5.47602	5.33785	5.34444	5.3396	5.36188	5.24973	5.29527	5.52724	5.40634	5.17226	5.39587	5.22641	5.3507	5.29439	5.24701	5.23775	5.17164	5.2487	5.16205	5.21481	5.15891	5.09786	5.05092	5.10876	5.186	5.13211	5.10271	5.24548	5.29221	5.25094	5.13211	5.32565	5.25938	5.1309	5.29807	5.29755	5.15958	5.27142	5.32373	5.14033	5.32446	5.33096	5.10885	5.17122	4.99324	5.15255	5.03914	5.12974	5.05486	5.09414	5.1036	4.99195	4.99294	5.07674	5.12326	5.02738	4.96349	4.98254	5.27961	5.34478	5.42251	5.38102	5.43115	5.10484	5.23927	5.34653	5.46275	5.30596	5.55535	5.26082	5.21334	5.46314	5.27625	5.23495	5.26079	5.36024	5.19358	5.22345	5.22754	5.30674	5.2582	5.16942	5.22402	5.28974	5.29953	5.07161	5.11093	5.08857	5.20416	5.10284	5.44051	5.35937	5.29174	5.36229	5.29905	5.36527	5.3134	5.31655	5.32055	5.26529	5.32085	5.13668	5.25459	5.18874	5.35607	5.46454	5.33252	5.44599	5.29115	5.43245	5.27006	5.5028	5.21969	5.41469	5.33094	5.43804	5.29214	5.16382	5.26139	5.28365	5.26348	5.35984	5.37238	5.36539	5.40062	5.4756	5.21365	5.46613	5.38744	5.33975	5.50486	5.35903	5.46986	5.32155	5.49084	5.34717	5.28331	5.37857	5.63278	5.50057	5.47281	5.44456	5.4539	5.52413	5.366	5.52985	5.39359	5.43231	5.49555	5.35644
AT5G25230	4.8209	5.04292	4.83687	4.85499	4.89205	4.81861	4.68881	4.8942	4.82949	4.94434	4.86136	4.73285	4.81608	5.02993	4.74175	4.99941	4.80679	4.84647	4.8531	4.87783	4.98013	4.90159	4.98644	4.85814	4.88477	4.92099	4.8751	4.93469	4.84661	4.85525	4.9537	4.82062	4.91559	4.8795	4.94184	4.91895	5.00952	4.94111	4.85862	4.83721	4.94762	4.82678	4.92688	4.77345	4.68196	4.84679	4.87326	4.73801	4.81755	4.92554	4.77923	4.94322	4.86875	4.75875	4.85833	4.9285	4.84591	4.98742	4.85233	4.75047	4.92754	4.98747	4.9512	5.12523	4.90827	4.73296	4.86024	4.78608	4.82654	4.85473	4.72915	4.85486	4.83078	4.88618	4.80922	4.75839	4.77595	5.02309	4.80959	5.04268	4.89845	4.76808	4.74843	4.96134	4.67082	5.1134	4.90717	5.08575	4.84778	4.94332	4.88816	4.89581	5.07213	4.88745	4.97331	4.98278	4.84684	4.92637	4.94927	4.77944	4.9121	4.92615	4.84563	4.88368	4.78112	4.88	4.82292	4.74493	4.82397	4.84342	5.0221	4.74118	4.95545	4.89626	4.89364	4.94904	4.92623	5.04546	4.87496	4.7494	4.8439	4.98543	4.90337	4.94185	4.83631	4.96796	4.85748	4.97013	4.89867	4.87255	4.82959	4.84414	4.77734	4.84851	4.8023	4.83359	4.88125	4.94631	4.91462	5.00445	4.96719	4.93492	4.88966	4.9824	5.0073	4.81337	4.8581	4.88668	4.98609	4.85956	4.91916	4.86472	4.83028	4.86206	4.81825	4.83681	5.04774	4.83189	4.94796	4.98422	4.85391	4.90699	4.86442	4.91567	4.88667	4.76516	4.83056	4.91056	4.86473	4.90192	4.88813	4.87362	4.97088	4.88679	4.87809	4.98388	4.83703	4.98535	4.96056	4.8499
AT5G25240	5.1398	5.15027	4.98698	4.88888	5.13167	5.04194	5.20535	5.14927	5.09329	5.05035	5.07459	5.10726	5.06607	5.1123	4.94486	5.43527	5.16217	5.04498	5.00606	4.93193	5.15374	5.03094	4.8332	5.09514	5.09607	5.01249	4.90442	5.17706	5.0348	4.95413	5.08415	5.06114	4.94944	5.04904	4.96053	5.09663	4.97083	4.86672	5.02349	5.02425	5.1729	5.03778	5.0728	5.10325	5.12776	4.89677	5.08464	4.79234	5.45165	5.10183	5.03537	5.09742	4.9525	5.27578	5.12158	5.18411	5.09764	4.93048	5.07785	5.07601	5.15085	5.12879	5.21592	5.09792	4.93272	5.15444	5.19093	5.25169	4.82161	5.07557	5.1555	5.1462	4.87569	4.9401	4.90421	4.99003	5.02479	5.14375	5.39468	4.99279	5.61754	5.07245	5.04063	4.91841	5.13006	5.48911	5.32771	5.22433	5.21745	5.24594	4.81747	5.15549	5.06867	4.89322	5.07392	4.89583	5.00018	5.10024	5.02178	5.01695	4.90893	4.9674	5.13195	4.85788	5.09292	5.10497	5.09824	5.02799	5.20236	5.10548	4.97471	5.13386	5.16089	5.18677	5.03631	5.2818	5.24793	5.30066	5.00613	5.14668	5.1064	5.08402	5.11207	5.26445	4.92237	5.24738	5.14038	5.15222	4.94093	5.04461	5.11322	4.97228	5.21837	5.15812	4.98101	5.19714	4.907	5.14991	5.22864	4.92173	5.07422	5.00445	5.17578	5.1388	5.07771	5.01844	5.13565	4.91999	5.2292	5.04677	5.24461	4.93657	5.11744	5.02994	5.05564	4.97281	5.10265	5.16372	4.87807	5.08695	5.01622	5.157	5.12204	4.98133	5.07431	4.88581	5.18606	5.3186	5.18017	5.15371	5.09747	5.15598	5.01477	5.15938	4.9513	5.02697	5.11128	5.0521	5.06837	5.06044
AT5G25250	4.73165	4.78267	4.8409	4.84912	4.92623	4.8198	4.89595	4.78798	4.78891	4.72752	4.85762	4.79831	4.86688	4.88239	4.92648	4.73963	4.97052	4.86119	4.73546	4.75974	4.84462	4.86481	4.87115	4.96353	4.90794	4.92757	4.88008	4.70634	4.84855	4.9536	4.82304	4.77766	4.82808	4.79258	4.84015	4.77666	4.89055	4.8429	4.75345	4.87164	4.91545	4.84166	4.83624	4.80747	4.99155	4.81252	4.72625	4.84057	4.89825	4.81515	4.90133	4.86013	4.9738	4.93783	4.98591	4.83645	4.69782	4.91359	4.81742	4.87447	4.765	4.89512	4.88866	4.88121	4.83768	4.77888	4.88291	4.86577	4.82449	4.86011	4.96401	4.93206	5.04073	4.96721	4.84415	4.82576	4.89869	4.95547	4.93067	4.82559	4.85449	4.82039	4.83157	4.70026	4.8865	4.9017	4.90895	4.8625	4.90292	4.78228	4.81937	4.78634	4.8499	4.88626	4.78444	4.83761	4.92478	4.96047	4.91676	4.90017	4.8915	4.95093	4.82865	4.90833	4.84696	4.86879	4.82799	4.81148	4.88822	4.86722	4.88012	4.83343	4.84027	4.79476	4.87542	4.8526	4.84039	4.96289	4.92206	4.70509	4.86468	4.92054	4.82901	4.78128	4.92596	4.79979	4.82361	4.92426	4.87645	4.80498	4.78031	4.87461	4.92635	4.7577	4.81116	4.82982	4.899	4.71126	4.93016	4.89015	4.76842	4.71091	4.87927	4.86661	4.87925	4.84828	5.00211	4.7401	4.82507	4.87634	4.85025	4.85631	4.80771	4.78001	4.87764	4.79069	4.74244	4.84391	4.94522	4.91694	4.81033	4.85721	4.80299	4.85371	5.02496	5.03437	4.8692	4.79301	4.93998	4.93306	5.03997	4.90999	4.85594	4.92467	4.81445	4.86547	4.92755	4.80832	4.83384	4.84967
AT5G25260	4.91098	4.97553	4.92913	4.98002	4.75157	4.99573	4.93604	5.00169	4.86683	4.92118	4.95852	4.96536	5.0226	5.06721	5.0642	5.11454	5.00067	4.97339	4.90392	5.01344	5.05684	4.97685	4.86969	4.93753	5.00003	4.9279	4.92792	4.97898	4.99629	5.08857	5.03669	5.03936	5.04569	5.0386	5.03819	5.06081	5.02768	5.03396	5.08122	5.15383	5.06418	4.94267	4.95365	5.17679	5.00532	5.10794	4.93882	5.09775	5.13235	5.00645	5.14916	4.98317	4.88351	4.99292	5.06334	5.09595	5.08582	5.04551	4.97126	4.90015	4.87783	5.0062	5.05314	5.03635	5.01769	4.89235	4.98424	4.98292	4.95598	4.93458	4.92409	4.9666	5.019	5.14908	4.96181	5.09444	5.24867	4.87932	5.21751	5.05531	4.9553	5.22449	4.90053	5.15353	5.0674	5.08027	5.36986	5.11835	4.93158	4.98763	5.05572	5.03995	4.98414	4.96967	4.96158	4.99747	4.96629	5.11424	4.93041	4.96417	5.07273	4.99408	5.07956	5.0231	4.94345	5.13789	5.10883	5.03385	5.06457	4.9848	4.98512	5.0043	4.97071	5.03407	5.12689	5.27665	5.07124	4.91131	5.08318	5.15214	4.98537	4.99047	4.86813	5.09719	5.05228	4.97839	5.12143	4.9667	5.02928	5.01255	5.00208	4.83977	5.21028	5.00446	5.09122	5.09744	5.01382	4.94823	4.884	5.01107	5.09686	5.11241	5.03403	4.92508	4.99505	5.00834	4.99024	5.07688	5.08952	5.03482	5.03782	5.04495	5.03343	4.96623	5.06473	4.91074	4.97511	4.86651	4.97623	4.92212	4.86825	4.92833	4.96594	5.08731	4.98329	5.06852	4.91853	4.94272	5.00735	4.97245	5.05259	4.81881	4.93821	5.02549	4.97795	5.08593	5.14372	4.96021	4.976	5.06273
AT5G25265	5.57525	5.50015	5.45048	5.37063	5.45571	5.51079	5.54508	5.43356	5.55435	5.54139	5.38523	5.31895	5.86908	5.76832	5.78872	5.79404	5.52337	5.87517	5.48555	5.30568	5.89221	5.49417	5.5972	5.41921	5.4799	5.4675	5.48195	5.82756	5.49091	5.83962	5.56951	5.3369	5.78995	5.84693	5.49991	5.85348	5.40649	5.56449	5.46488	5.7665	5.65738	5.30425	5.36269	5.37508	5.28644	5.51363	5.25453	5.64447	5.25337	5.12578	5.67654	5.35268	5.15468	5.35603	5.51623	5.3615	5.49383	5.31683	5.80399	5.30015	5.4509	5.43095	5.89634	5.30118	5.68732	5.41486	5.61394	5.35244	5.28923	5.49172	5.32189	5.89504	5.29193	5.23887	5.35846	5.28143	5.45972	5.35203	5.33053	5.54842	5.16996	5.4986	5.21254	5.26218	5.17024	5.19167	5.52396	5.35841	5.40737	5.30393	5.33247	5.40299	5.45085	5.34307	5.41244	5.4734	5.41496	5.39716	5.42938	5.47774	5.73778	5.48403	5.38859	5.36529	5.39476	5.84905	5.41739	5.78304	5.6772	5.4129	5.24889	5.47067	5.5327	5.39017	5.85471	5.72217	5.36989	5.45364	5.28729	5.18507	5.44775	5.39083	5.43653	5.40539	5.32796	5.46264	5.7753	5.41061	5.78544	5.30844	5.39981	5.26148	5.7673	5.35707	5.32884	5.43438	5.52976	5.7953	5.45136	5.31519	5.65916	5.47361	5.40914	5.41336	5.80628	5.30138	5.36862	5.36946	5.38628	5.74479	5.41872	5.31021	5.7894	5.54345	5.92638	5.48571	5.42674	5.51307	5.4746	5.4501	5.63918	5.54016	5.58008	5.79635	5.54401	5.34086	5.45128	5.26527	5.61024	5.45946	5.91665	5.47293	5.43049	5.49413	5.50509	5.53466	5.83707	5.47089	5.48679	5.75366
AT5G25270	5.70924	5.6468	5.70697	5.57587	5.84056	5.74041	5.66009	5.60654	5.73057	5.6441	5.60648	5.59828	5.12475	5.07089	5.14879	5.10735	6.046	5.49638	5.93792	5.70987	5.46663	5.98506	6.11894	5.92348	5.89977	5.86862	5.84049	5.434	5.78718	5.44714	5.85962	6.05035	5.44301	5.45195	5.86159	5.52364	5.93073	5.92338	5.68963	5.29542	5.43309	5.89632	5.77532	5.57277	5.98631	5.80418	5.85609	5.34569	5.68824	5.85784	5.24468	5.80418	5.63994	5.60804	5.27241	5.63866	5.66395	5.86379	5.43504	5.99228	5.69694	5.81757	5.37169	5.66975	5.43034	5.80488	5.25917	5.9065	5.76284	5.9957	5.83213	5.56489	5.46921	5.49999	5.48425	5.50622	5.19267	5.59127	5.38526	5.32645	5.46141	5.15864	5.54661	5.39479	5.50415	5.51382	5.23632	5.41328	5.93542	5.81096	5.84595	5.8354	5.90626	5.72298	5.91405	5.95143	5.8928	5.87822	5.80687	5.97567	5.45426	5.90421	5.66194	5.78779	5.91976	5.48775	5.94803	5.41154	5.39754	6.10579	5.95172	6.13435	6.22074	5.96573	5.38656	5.30113	5.91242	5.92705	6.07897	5.64075	5.8965	5.93026	5.94774	5.96975	5.99834	5.97012	5.45629	5.93504	5.40269	5.94594	6.03664	5.43505	5.42509	5.82009	5.92845	5.75715	5.93175	5.49259	5.90195	5.91816	5.36705	5.96211	6.0705	5.97886	5.46948	5.8004	5.9346	6.1288	5.9732	5.42881	5.95107	5.81809	5.48166	5.81107	5.39791	5.98475	5.43819	5.81027	5.79553	5.73992	5.89974	5.83637	5.95341	5.43919	5.8313	5.73885	5.92634	6.07925	5.9272	6.00409	5.50821	6.01995	6.01532	5.92041	6.00916	5.92378	5.3974	6.04235	6.00485	5.40029
AT5G25280	6.26478	6.27737	6.05643	6.01097	6.30158	6.32099	6.06327	5.99094	5.92718	5.96496	5.86738	5.8621	5.61281	5.57053	5.58567	5.61065	5.91974	5.73887	6.10273	5.69963	5.65163	6.16702	6.16603	6.04253	5.84502	5.7164	5.68421	5.68581	5.77537	5.53731	5.80678	6.11414	5.55738	5.63708	6.28383	5.68504	6.15136	6.02443	5.71244	5.59263	5.40625	5.95641	5.60423	5.66497	6.02319	6.10385	5.8344	5.42439	5.84895	5.80207	5.30525	5.90402	5.88336	5.8205	5.49157	5.59195	5.91026	6.00119	5.54671	6.0563	6.03207	5.42964	5.64285	6.06128	5.46509	5.97111	5.36823	5.98073	5.49638	6.07922	6.06475	5.70573	5.77154	5.28884	5.43438	5.78044	5.24927	5.76909	5.71686	5.34493	5.57479	5.23657	5.44286	5.67487	5.62115	5.2439	5.29554	5.34555	6.08901	5.5759	5.65827	5.60973	5.91911	5.86133	6.07895	5.98123	5.76274	5.88873	5.62345	6.10022	5.49104	5.7542	5.92948	6.0892	5.9812	5.45927	5.94894	5.62105	5.3247	6.12829	6.05006	6.03761	6.05797	6.06207	5.53551	5.37981	5.86379	5.96633	5.9936	5.80976	5.64899	5.56617	6.0263	5.95269	5.9946	5.99216	5.56395	6.10856	5.62528	6.0767	5.86589	5.73377	5.45651	5.96841	6.02043	5.53159	6.24161	5.71133	5.99301	5.56801	5.48889	5.94191	6.07962	6.0693	5.54176	5.64716	6.04921	6.07798	6.03641	5.45792	6.22138	5.75658	5.51101	6.26042	5.71361	6.10486	5.46844	6.02199	6.13975	6.05628	6.30327	6.01619	5.91644	5.50773	6.1414	5.68172	5.98839	6.22734	5.83634	6.04358	5.61675	6.04782	5.97602	5.76327	6.02681	6.05565	5.68609	6.1012	6.03704	5.64298
AT5G25290	4.8167	4.81246	4.79566	4.84677	4.93134	4.81228	4.70948	4.69679	4.88449	4.89182	4.62079	4.75066	4.65488	4.89708	4.72149	4.75991	4.93544	4.86652	4.83605	4.91313	4.8579	4.85814	4.87324	4.8415	5.02494	4.91735	4.89578	4.91997	4.90358	4.82024	4.80589	4.77836	4.79952	4.8485	4.75216	4.70745	4.82909	4.94127	4.87559	4.79798	4.77237	4.84045	4.89488	4.84421	4.84754	4.811	4.70535	4.90062	4.8443	4.65301	4.72573	4.75702	4.86577	4.85232	4.86599	4.85214	4.91306	4.78363	4.83765	4.76565	4.77553	4.9614	4.8747	4.85918	4.91107	4.87342	4.91752	4.82685	4.81998	4.70252	4.91434	4.80325	5.02217	4.90419	4.63347	4.90871	4.90975	4.87967	4.73316	4.92124	4.91825	4.79417	4.91283	4.75493	5.04917	4.87666	5.0487	4.82059	4.8995	4.85745	4.95096	4.82197	4.80102	4.82411	4.89557	4.86767	4.8987	4.84672	4.78303	4.85945	4.87904	4.8877	4.89406	4.79386	4.6897	4.80603	4.87302	4.84086	4.72098	4.87538	4.82453	4.82989	4.78307	4.75938	4.69233	4.97963	4.76877	4.78259	4.72691	4.77587	4.87997	4.79632	4.89391	4.87596	4.93783	4.88241	4.81738	4.8734	4.78115	4.81977	4.82648	4.80369	4.75258	4.69297	4.87692	4.87494	4.87763	4.83751	4.98269	5.05941	4.9597	4.92311	4.77004	4.79114	4.85028	4.84545	4.64506	4.81693	4.88417	4.84426	4.7491	4.82942	4.72933	4.87678	4.86636	4.7243	4.82927	4.70615	4.88812	4.91101	4.86673	4.89787	4.84369	4.75569	4.92811	4.93445	4.75809	4.72042	5.01681	4.96227	4.84042	4.85056	4.90109	4.9379	4.83921	5.00964	4.89366	4.78331	4.85184	4.77069
AT5G25300	4.87829	4.88189	4.94911	4.96388	4.82096	4.74724	4.92992	4.9477	4.86879	4.77752	4.78846	4.83604	4.78136	4.77239	4.78371	4.79606	4.7903	4.73329	4.87646	4.82841	4.75797	4.79134	4.83919	4.83464	4.7325	4.70655	4.86154	4.75893	4.77275	4.73167	4.76702	4.78261	4.72363	4.7125	4.80416	4.77703	4.87018	4.79279	4.71893	4.72143	4.79907	4.66616	4.76684	4.8627	4.96558	4.82868	4.91519	4.79767	4.94089	4.82717	4.80206	4.78708	4.89142	4.83421	4.71575	4.71037	4.79759	4.81171	4.77201	4.7207	4.77419	4.83608	4.74477	4.78716	4.69064	4.82952	4.7211	4.88092	4.72382	4.89325	4.71665	4.74601	4.6914	4.75967	4.77031	4.81303	4.8354	4.88707	4.85941	4.79098	4.86692	4.73278	4.83137	4.69839	4.8433	4.82399	4.82643	4.722	4.73095	4.7812	4.80765	4.82582	4.74371	4.9388	4.92033	4.88621	4.7332	4.82914	4.87495	4.7305	4.74804	4.72676	4.79307	4.79722	4.90403	4.6498	4.85477	4.69752	4.72065	4.79146	4.75401	4.92029	4.87626	4.83729	4.73069	4.84148	4.85023	4.82031	4.85148	4.78879	4.76627	4.72612	4.94041	4.78917	4.77906	4.77114	4.70318	4.85999	4.73574	4.89623	4.8584	4.8326	4.79403	4.87936	4.83305	4.73177	4.84942	4.72818	4.9007	4.79192	4.75401	4.7061	4.86364	4.85896	4.75929	4.80957	4.92915	4.82477	4.81312	4.77807	4.79076	4.73588	4.78398	4.7947	4.7348	4.82588	4.80625	4.7934	4.84312	4.80851	4.73978	4.80513	4.78181	4.68158	4.76581	4.80497	4.78501	4.80253	4.71603	4.88911	4.74956	4.89234	4.78877	4.75858	4.81936	4.78995	4.86619	4.89282	4.88705	4.71825
AT5G25305	4.68754	4.66758	4.62645	4.79432	4.61585	4.45299	4.68923	4.59847	4.60338	4.6245	4.57109	4.63142	4.7693	4.6413	4.61313	4.70677	4.70098	4.71259	4.70762	4.76163	4.68966	4.6241	4.73168	4.70279	4.8143	4.6601	4.66401	4.63613	4.72885	4.74515	4.63416	4.70855	4.65323	4.66906	4.69138	4.68626	4.63218	4.76223	4.89125	4.61351	4.54809	4.54785	4.42271	4.86103	4.55811	4.74601	4.77885	4.63929	4.7402	4.57693	4.78745	4.79676	4.85043	4.70869	4.70881	4.82462	4.73108	4.69688	4.70413	4.65661	4.80055	4.73634	4.81886	4.64466	4.68974	4.7701	4.65785	4.65027	4.74841	4.74825	4.59401	4.70899	4.77189	4.70819	4.53979	4.61925	4.88743	4.81287	5.04086	4.66226	4.6216	4.91029	4.53734	4.73851	4.82028	4.71689	4.90083	4.79745	4.81334	4.72937	4.74408	5.18912	4.77548	4.63922	4.68735	4.74191	4.63234	4.65531	4.6971	4.60729	4.58887	4.77079	4.62839	4.69039	4.72991	4.73832	4.70013	4.75167	4.6952	4.80372	4.61453	4.77995	4.60354	4.66087	4.84535	4.58087	4.7105	4.67371	4.75294	4.66358	4.82191	4.6071	4.76821	4.76244	4.67793	4.75363	4.70254	4.64813	4.81245	4.77722	4.73022	4.84464	4.7516	4.76724	4.83983	4.61148	4.62431	4.60996	4.69174	4.70573	4.76927	4.56974	4.53958	4.59869	4.78259	4.70619	4.72155	4.63378	4.68951	4.66874	4.58452	4.8493	4.72714	4.63051	4.73803	4.6324	4.69367	4.7701	4.7238	4.79934	4.68124	4.66024	4.65364	4.73189	4.70915	4.69068	4.58706	4.65201	4.69892	4.61431	4.57288	4.58174	4.87113	4.65543	4.73198	4.68184	4.73757	4.74556	4.74229	4.78396
AT5G25310	4.91231	4.83651	4.73818	4.8342	4.82524	4.76406	4.77634	4.78398	4.80203	4.79473	4.68919	4.83158	4.76892	4.81575	4.68333	4.85848	4.79257	4.7923	4.89026	4.75831	4.81487	4.69138	4.8399	4.78791	4.75427	4.7853	4.79162	4.80997	4.70815	4.76122	4.77143	4.82325	4.72133	4.78721	4.81591	4.76431	4.77018	4.83816	4.82256	4.79439	4.7942	4.71431	4.67563	4.70993	4.83158	4.77666	4.8262	4.83188	4.75834	4.74757	4.87671	4.7541	4.85635	4.87859	4.80202	4.75544	4.81513	4.83764	4.7998	4.7279	4.7514	4.80144	4.80684	4.75216	4.77616	4.75503	4.68839	4.77696	4.87583	4.73657	4.82258	4.77542	4.9258	4.87389	4.9916	4.76354	4.8868	4.84156	4.82298	4.77723	4.78436	4.87521	4.75554	4.88696	4.8371	4.7786	4.82432	5.02576	4.78106	4.76914	4.76785	4.84197	4.82392	4.7654	4.78305	4.8232	4.81161	4.75415	4.74243	4.78918	4.7821	4.74619	4.89657	4.80828	4.8187	4.80302	4.73095	4.86911	4.8218	4.79953	4.75163	4.76266	4.80892	4.78598	4.73428	4.85321	4.7841	4.8314	4.71586	4.83275	4.77594	4.73576	4.79433	4.87345	4.85271	4.86885	4.78269	4.85494	4.79277	4.82848	4.83195	4.77934	4.75334	4.77826	4.82092	4.75417	4.80186	4.77942	4.81868	4.80487	4.81026	4.8124	4.80371	4.77569	4.79688	4.81582	4.75166	4.74802	4.7259	4.81445	4.78239	4.80581	4.77205	4.76065	4.78326	4.78682	4.75885	4.71848	4.71722	4.83643	4.75157	4.7905	4.77654	4.74082	4.81079	4.79328	4.79932	4.74969	4.70605	4.71906	4.76126	4.7711	4.72675	4.7989	4.75429	4.76395	4.79846	4.82266	4.84608	4.73868
AT5G25320	4.95832	4.93503	4.93663	4.98806	4.94433	4.92293	4.84041	5.01873	4.85794	4.88344	4.96641	4.93399	4.93204	4.91789	4.86957	4.96117	4.92225	4.80049	4.89346	4.88295	4.76283	4.86002	4.81473	4.94659	4.84544	4.89787	4.86932	4.96431	4.87263	4.79469	4.89354	4.97374	4.86787	4.83787	4.82576	4.8857	4.94802	4.83425	4.82472	4.94721	4.83429	5.05776	4.99288	5.04655	4.87826	4.93661	5.01218	4.89146	4.98698	5.10941	4.91513	4.92437	5.0385	4.94002	4.91322	4.92943	5.00737	4.94476	4.96169	4.99124	4.9701	4.84171	4.90517	5.01321	4.92417	4.88266	4.97748	4.91447	4.98409	4.98236	4.97212	4.88962	4.96817	4.94929	4.98651	4.99586	4.9399	4.97119	5.12003	4.99207	5.02527	4.93826	5.00623	4.97423	5.09964	5.00938	4.90265	4.94248	4.95114	4.99171	4.90496	4.95569	4.92545	4.95668	4.93203	4.91662	4.91636	5.02164	4.88409	4.93952	4.86199	4.93787	4.96848	4.90592	4.92341	4.8845	4.95059	4.84427	4.81158	4.86566	4.90214	4.90244	4.84269	4.89836	4.77866	4.94409	4.91371	4.90007	4.85197	4.95887	4.91721	4.99968	4.84934	4.91992	4.84149	4.85193	4.91463	4.88254	4.87156	4.97639	4.98432	4.95719	4.8816	4.92371	4.89033	4.89234	4.97495	4.96807	5.00306	4.93608	4.8889	4.85903	4.96688	4.93064	4.90174	4.88473	4.94056	4.8066	4.97227	4.91855	4.80681	4.87198	4.88217	4.96537	4.89643	4.90639	4.90218	4.81444	4.86515	4.91478	4.88751	4.90317	4.90634	4.83167	4.85056	4.85463	4.89061	4.86505	4.86953	4.82313	4.84449	4.9123	4.892	4.8897	4.8626	4.81063	4.86578	4.90228	4.86698	4.87339
AT5G25330	4.94344	4.93888	4.88585	4.93437	4.98151	4.90381	4.98228	5.05588	4.88882	4.93089	4.92732	4.96395	4.89233	4.92384	5.05381	4.96394	4.95446	4.96984	4.99956	4.98249	4.98724	4.94263	4.96255	4.92759	4.91423	4.92551	4.95477	4.91757	5.02607	4.98348	5.04628	5.05201	4.94115	4.96145	4.97978	4.91732	5.03484	4.93234	4.95967	5.02913	5.05303	5.04587	4.97098	5.05155	4.93533	5.06703	5.13235	5.09022	5.10472	5.04838	5.00089	5.13617	5.04495	5.11376	5.07045	5.05393	5.11978	5.01712	5.03463	4.96673	5.09336	5.03589	5.00658	4.97788	5.04152	5.05473	5.07383	5.03447	5.00116	5.04342	5.06548	4.97926	4.87386	4.8798	4.92386	5.09201	5.08535	5.06101	5.07431	5.13311	5.12758	4.94984	5.16688	5.02359	5.03959	4.96837	5.18385	4.92976	4.93257	4.96611	5.01338	4.96927	5.06123	5.08149	5.0546	5.04625	5.02506	5.08589	4.99111	5.0194	5.13095	4.97379	5.10262	5.06466	5.0399	4.9573	4.92919	4.90865	4.92776	4.94261	4.89988	5.04152	5.02416	5.01673	4.951	5.06591	4.90804	5.02922	5.00592	4.9392	4.94964	4.96283	5.00416	5.13377	4.90225	4.95524	5.00167	4.9688	5.00017	4.91796	5.00553	4.97058	5.05655	5.01973	5.08603	5.01387	4.92707	5.03422	5.13736	4.89598	5.05113	5.00677	4.99901	4.99635	4.95498	4.9809	4.93339	4.99918	5.05192	4.94726	4.97651	4.98816	4.87574	4.91467	4.91799	4.98484	4.96308	4.88714	4.97448	4.92108	4.86012	4.85495	4.98024	4.97801	4.97077	4.93833	4.98234	4.97592	4.93978	4.92823	4.87301	4.90384	4.89484	4.90364	4.97965	4.97744	4.95996	4.95064	4.88586	4.95592
AT5G25340	5.08028	4.99064	4.98853	5.06656	4.93521	5.09143	4.9942	5.11752	4.96935	4.95525	4.80449	5.00175	5.00252	4.93047	4.9075	5.05303	4.91177	4.95957	4.91524	4.89248	4.85759	4.99061	5.05379	4.93813	4.95868	4.94108	4.79435	4.86257	4.95446	4.94553	4.93828	5.00909	4.88363	4.96161	4.95719	4.95123	4.99549	4.97282	4.8926	4.94953	4.84841	5.0276	5.01141	5.03484	4.89478	4.98167	5.13284	4.97947	4.98791	5.02509	5.06434	4.96747	4.99627	5.03112	5.00582	4.95202	4.94914	4.98004	5.04678	5.13	4.96617	4.99706	4.93893	5.0651	4.94961	5.03518	4.94804	5.08739	4.89942	5.08376	5.03824	4.91256	5.04215	4.83581	4.97822	4.87833	5.09443	4.90352	4.93134	4.9442	5.0256	5.10198	4.80067	5.02066	5.11293	5.08097	5.07306	4.95754	5.03622	5.01087	4.94784	4.93492	4.86008	5.00124	5.00602	5.01908	4.99989	5.04541	4.97279	4.97595	4.96087	5.07894	5.14186	5.0401	5.01673	4.98006	4.95367	4.79143	4.88767	5.00792	5.06338	4.96308	5.00794	5.01355	4.9683	5.19813	4.93852	5.04517	5.09815	4.90518	4.96414	4.92597	5.00213	5.02304	5.05908	5.1064	4.99277	5.06852	4.96432	4.95429	5.01183	5.01626	4.96795	5.10588	5.07273	4.90444	4.93221	5.02559	5.03345	4.88965	5.01168	4.85582	4.93404	5.00084	4.89515	4.93197	5.02697	4.97021	5.00596	4.90416	4.79387	4.94227	4.85984	5.01199	4.97112	5.05456	4.96872	4.98378	4.95222	4.91632	4.96636	4.98638	5.012	4.95637	4.92525	4.87073	4.99585	5.03242	4.86908	4.94266	4.90489	4.95941	4.94648	4.94887	4.98832	4.99284	4.92622	5.06148	4.9738	4.93178
AT5G25350	6.28022	6.38909	6.33639	6.10212	6.6764	6.35431	6.15065	6.0659	6.36688	6.31124	6.15326	6.10994	5.57384	5.64708	5.49237	5.49497	6.49741	6.48892	6.86481	6.38851	6.34797	6.69327	6.81685	6.57032	6.52246	6.34165	6.4293	6.42058	6.38912	6.20126	6.33985	6.75338	6.16579	6.30751	7.04514	6.3534	6.59693	6.57122	6.21533	6.04663	5.78802	6.01368	5.97921	5.85264	6.24948	6.66594	6.2542	6.03185	6.23449	6.22179	5.71777	6.25567	6.00617	6.28242	6.01187	6.03836	6.38445	6.41212	6.08651	6.61214	6.49736	6.22961	6.14124	6.53819	5.95345	6.37012	5.77978	6.48069	6.02317	6.54323	6.46303	6.41422	5.80654	5.70217	5.79611	6.06729	5.44326	5.86091	5.66715	5.54128	5.88442	5.3145	6.0142	5.91996	5.87705	5.53191	5.86393	5.54319	6.67095	6.2416	6.33042	6.45101	6.44683	6.05961	6.43809	6.52905	6.51605	6.39481	6.30617	6.77536	6.10253	6.42494	6.45974	6.26347	6.4138	6.19596	6.55497	6.22415	5.98695	6.87027	6.76689	6.59159	6.58401	6.78684	6.05571	5.51455	6.44609	6.2461	6.5513	5.85739	6.36052	6.53846	6.62832	6.78546	6.5093	6.68648	6.3198	6.77318	6.26708	6.4782	6.41011	5.72281	6.2192	6.37483	6.6324	6.29125	7.01668	6.32693	6.60974	6.49976	6.01911	6.58406	6.4478	6.86083	6.19935	6.04859	6.87487	6.73534	6.51567	6.18971	6.88595	6.16978	6.28593	6.92826	6.42287	6.88631	5.45492	6.63364	6.93208	6.76517	6.99963	6.72576	6.7792	6.14795	6.57906	6.17215	6.61176	6.67432	6.90365	6.68495	6.42014	6.8541	6.82373	6.53876	6.90506	6.60972	6.16737	6.92773	6.72532	6.21278
AT5G25360	5.872	5.86633	5.83728	5.79444	5.70236	5.87316	5.81511	5.84203	5.63125	5.63432	5.6464	5.65896	5.81234	5.63966	5.65189	5.57125	5.61417	5.89499	5.55851	5.50225	5.81597	5.80953	5.69069	5.53828	5.66183	5.75248	5.72034	5.83891	5.5064	5.76614	5.54702	5.80382	5.71761	5.80309	5.64261	5.75779	5.72307	5.53466	5.43742	5.41273	5.50377	5.27424	5.1378	5.26478	5.20326	5.30628	5.40112	5.51625	5.30002	5.17948	5.35559	5.40511	5.14953	5.20648	5.57846	5.18795	5.33484	5.57404	5.52531	5.32176	5.29792	5.59497	5.88197	5.51172	5.67072	5.49538	5.40793	5.40467	5.30003	5.49728	5.59667	5.92233	5.08899	5.08063	5.11473	5.3097	5.02381	5.0364	4.89	5.10877	4.9877	5.20071	5.08665	4.98564	5.1987	5.02481	5.08146	5.29092	5.45322	5.54195	5.37487	5.27827	5.49404	5.11125	5.48363	5.36415	5.24357	5.33086	5.53209	5.59262	5.66049	5.33208	5.55558	5.48042	5.46933	5.61584	5.608	5.64224	5.63331	5.52447	5.58066	5.54518	5.66918	5.5397	5.72881	5.30442	5.377	5.42755	5.66146	5.18387	5.55739	5.55406	5.71076	5.23598	5.65703	5.6433	5.74053	5.50651	5.72142	5.31165	5.60763	5.65773	5.81271	5.53545	5.56477	5.47504	5.66321	5.83277	5.59473	5.50181	5.5897	5.4767	5.64328	5.4058	5.78837	5.28286	5.39891	5.60575	5.53695	5.61598	5.35821	5.44136	5.79855	5.66527	5.947	5.78139	5.64366	5.81619	5.84077	5.64044	5.71846	5.67673	5.67805	5.71195	5.70508	5.43653	5.54974	5.73443	5.655	5.8308	5.88268	5.83239	5.68942	5.68535	5.86141	5.70649	5.95534	5.73443	5.8146	5.89437
AT5G25370	4.79554	4.85421	4.88605	4.90367	4.8501	4.79191	4.87658	4.89068	4.81858	4.82738	4.81466	4.8925	4.83077	4.8411	4.89622	4.83771	4.80733	4.88132	4.88711	4.80935	4.89401	4.85975	4.80474	4.84255	4.81084	4.84609	4.80486	4.90168	4.91497	4.93017	4.89713	4.80851	4.94761	4.8284	4.86041	4.90851	4.86541	4.75912	4.9107	4.89651	4.99176	4.88739	4.84758	4.86364	4.9393	4.8635	4.84137	4.89797	4.94933	4.93941	4.95123	4.89189	4.90644	4.91007	4.92737	4.82732	4.9227	4.87444	4.95702	4.87179	4.88815	4.8897	4.90311	4.93085	4.96342	4.80465	5.00203	4.90666	4.81393	4.84546	4.87932	4.90801	4.91533	4.90789	4.93423	4.90936	4.95148	4.86587	4.93008	4.98942	4.87191	4.89094	4.88582	4.85032	4.86499	4.83113	4.91601	4.84338	4.8767	4.87744	4.87937	4.92556	4.85705	4.86203	4.86879	4.87589	4.87333	4.90208	4.83662	4.85197	4.90728	4.8803	4.89715	4.91142	4.87062	4.91179	4.88935	4.92902	4.85963	4.89989	4.80487	4.86214	4.86118	4.88073	4.8922	4.9221	4.96888	4.86467	4.86694	4.88662	4.81167	4.85999	4.92437	4.89836	4.81754	4.88519	4.92325	4.85986	4.88454	4.86269	4.84815	4.92395	4.84097	4.82655	4.85344	4.81099	4.85683	4.95139	4.92798	4.87179	4.88744	4.82766	4.79363	4.78444	4.96931	4.88404	4.91099	4.80962	4.90934	4.91111	4.8369	4.80511	4.91127	4.83934	4.95654	4.87953	4.89018	4.86292	4.83352	4.91465	4.85289	4.90764	4.85111	4.83591	4.86832	4.81002	4.86303	4.84702	4.79321	4.80692	4.9666	4.85888	4.86217	4.83261	4.82483	4.76302	4.99507	4.88967	4.82895	4.94695
AT5G25380	4.73974	4.66183	4.67749	4.55599	4.74432	4.72124	4.75775	4.69747	4.692	4.65833	4.65092	4.65498	4.76279	4.74156	4.72081	4.72778	4.69484	4.74544	4.71941	4.7174	4.82109	4.69262	4.68804	4.73731	4.72598	4.63598	4.62793	4.77103	4.68651	4.72697	4.69409	4.73354	4.71326	4.71811	4.63941	4.78423	4.67156	4.72595	4.73223	4.69788	4.82259	4.74367	4.8182	4.78186	4.77057	4.71199	4.75666	4.62958	4.76195	4.74317	4.77572	4.7078	4.77151	4.78924	4.79702	4.59355	4.63688	4.73042	4.73515	4.75702	4.7428	4.66564	4.7858	4.76375	4.77233	4.69306	4.77673	4.74826	4.68307	4.66502	4.80077	4.79443	4.82512	4.74881	4.7721	4.85655	4.74777	4.70629	4.83557	4.74713	4.77228	4.73486	4.73102	4.89078	4.65356	4.83568	4.68038	4.79283	4.73899	4.61148	4.72877	4.75915	4.66192	4.75655	4.81831	4.66766	4.77968	4.70574	4.74551	4.65219	4.6973	4.72246	4.73383	4.76341	4.72979	4.82475	4.77676	4.76341	4.73473	4.71946	4.611	4.76548	4.72156	4.58145	4.80983	4.87083	4.71377	4.72433	4.6525	4.72521	4.67045	4.6636	4.69975	4.72321	4.65621	4.68643	4.72601	4.68605	4.72366	4.76734	4.68536	4.66179	4.82592	4.7474	4.6454	4.72251	4.77954	4.83531	4.71853	4.66049	4.77964	4.78479	4.76991	4.60582	4.82794	4.73832	4.69922	4.67765	4.67739	4.70878	4.69478	4.75236	4.76802	4.69979	4.80193	4.66254	4.65855	4.70137	4.6836	4.66927	4.64687	4.67404	4.64844	4.73981	4.62067	4.65712	4.73901	4.64593	4.68719	4.6284	4.75924	4.63455	4.6861	4.66739	4.66678	4.70226	4.81944	4.67165	4.77089	4.70477
AT5G25390	4.87552	4.93726	4.86909	5.00681	4.81407	4.77864	5.00154	4.81668	4.80906	4.86322	4.82726	4.84548	4.87505	4.81433	4.96032	4.92442	4.78547	4.85519	4.81048	4.74574	4.89017	4.69857	4.81882	4.78869	4.84579	4.86158	4.83237	4.73584	4.82316	4.84886	4.80353	4.73957	4.80324	4.72238	4.7302	4.81354	4.82146	4.82702	4.68567	4.86531	4.92052	4.77581	4.92216	4.86993	4.94867	4.97709	4.90203	4.91985	4.79192	4.92263	4.93333	4.7763	4.8228	4.89544	4.86034	4.94865	4.83631	4.95816	4.86709	4.80536	4.76843	4.81917	4.95401	4.95768	4.89189	4.93663	4.87162	4.89107	4.7382	4.80098	4.7896	4.84732	4.77738	4.85502	4.8918	4.83642	4.88413	4.88957	4.91253	4.99543	4.84051	4.82241	4.97842	5.04412	4.89488	4.89777	5.09855	4.82672	4.86405	4.86949	4.7712	4.7925	4.80963	4.80338	4.79617	4.85228	4.87537	4.68309	4.83842	4.71496	4.67066	4.85062	4.83692	4.80293	4.87021	4.93855	4.86815	4.82153	4.9608	4.83714	4.85593	4.76195	4.80315	4.85723	4.96264	5.04866	4.8709	4.89712	4.90965	4.86682	4.87719	4.84846	4.76711	4.90317	4.86122	4.75685	4.88394	4.92156	4.85942	4.75363	4.76672	4.82748	4.94441	4.80389	4.80974	4.73898	4.72832	4.81248	4.88647	4.78904	4.67911	4.74501	4.80292	4.77133	4.8835	4.77868	4.8477	4.90469	4.71581	4.7575	4.79747	4.71534	4.78051	4.82263	4.79629	4.83747	4.8778	4.69975	4.77884	4.85715	4.81217	4.80061	4.84675	4.73368	4.87787	4.79835	4.87008	4.89494	4.83983	4.7141	4.729	4.75602	4.8059	4.77344	4.78756	4.60401	4.82726	4.81381	4.73602	4.81846
AT5G25400	4.861	4.81629	4.98143	4.87021	4.92073	4.96352	4.87155	4.97222	4.9553	4.92686	5.0676	4.90213	4.87687	5.02527	4.77054	4.90738	5.01874	4.80851	4.80144	4.83737	4.8829	5.02276	5.06424	4.92107	4.75245	4.83507	4.87105	4.80568	4.92724	4.90015	4.97516	4.88118	4.90296	4.89148	4.72246	4.93018	5.03439	4.88317	4.90208	4.89736	4.86131	4.91891	4.87925	4.67598	4.76177	4.80486	5.05004	4.76516	4.81497	5.10242	4.8289	4.85216	4.79774	4.84201	4.85489	4.97802	4.87179	4.76997	4.79945	5.00158	4.96583	4.77842	4.83107	4.89787	4.82123	4.85397	4.89707	4.71781	5.03256	4.9353	4.91364	4.86803	5.06395	5.00497	4.92758	4.88077	4.91448	4.67283	4.89497	4.95393	4.67938	4.94097	4.87017	5.11192	4.93129	4.82058	4.9478	4.90859	4.82354	4.87409	4.83177	4.87344	4.8256	4.93573	4.96082	4.74286	4.74737	4.9325	4.85044	4.88607	4.69813	4.99669	4.86504	4.87211	4.82841	4.80565	4.84728	4.8338	4.90964	4.85222	4.95267	4.86704	4.87345	4.89195	4.82167	5.04385	4.79587	4.9484	4.84019	5.0625	4.9033	4.7906	4.93069	4.80389	4.89056	4.81579	4.7919	4.89086	4.94283	4.80274	5.04684	4.97012	4.77997	4.92091	4.86277	4.91403	4.84851	4.86892	4.95679	4.96288	4.77467	4.98283	4.70386	4.86759	4.84973	4.86748	4.83131	4.94871	4.93072	4.97617	4.87752	4.83265	4.82169	5.01161	4.81288	4.86598	4.92433	4.8174	4.8613	4.91047	4.89281	4.91783	4.98589	4.90353	4.88343	4.97583	4.86675	4.90485	4.85678	4.96443	4.90687	4.94168	4.94722	4.89742	4.88857	4.88342	4.93584	4.92028	4.83477	4.83865
AT5G25410	4.73175	4.68686	4.74268	4.70266	4.8003	4.63972	4.86465	4.79129	4.63113	4.82313	4.73273	4.62901	4.65785	4.76463	4.70173	4.74279	4.74093	4.7578	4.69075	4.74204	4.69857	4.65196	4.61273	4.6978	4.71015	4.72085	4.59026	4.62099	4.59337	4.64697	4.74606	4.74594	4.6417	4.71209	4.67703	4.68902	4.6652	4.78221	4.70974	4.57752	4.6785	4.67654	4.69734	4.48525	4.66859	4.81364	4.66747	4.76778	4.76718	4.74617	4.71044	4.8556	4.76889	4.90013	4.77559	4.80118	4.75162	4.74557	4.7249	4.73418	4.79704	4.51613	4.64478	4.63901	4.68357	4.66099	4.66591	4.65957	4.63854	4.65282	4.81264	4.64055	4.8336	4.86445	4.56339	4.72562	4.6341	4.79699	4.72327	4.64757	4.71264	4.70352	4.75233	4.68537	4.66908	4.70201	4.63074	4.59615	4.66002	4.53796	4.63288	4.67992	4.64639	4.65014	4.74869	4.65642	4.68222	4.56708	4.7694	4.6068	4.74012	4.79714	4.77952	4.63424	4.57509	4.80408	4.69042	4.73434	4.60817	4.61628	4.54131	4.64598	4.59323	4.64414	4.71554	4.87124	4.64806	4.78471	4.64894	4.78493	4.65295	4.58962	4.6846	4.73594	4.69415	4.691	4.76795	4.63791	4.77298	4.65822	4.66531	4.71518	4.67523	4.60193	4.57944	4.72685	4.63091	4.59159	4.76392	4.71543	4.64839	4.55722	4.75608	4.68756	4.69284	4.56447	4.66411	4.74836	4.74525	4.64684	4.71908	4.76824	4.59221	4.60137	4.64173	4.62402	4.70711	4.68029	4.71004	4.70124	4.6835	4.65356	4.58605	4.62413	4.71407	4.74422	4.67323	4.56794	4.47036	4.73255	4.63842	4.59725	4.66908	4.74989	4.61327	4.69651	4.73976	4.84375	4.6499	4.59617
AT5G25415	4.72729	4.85473	4.85254	4.78087	4.78162	4.86806	4.83636	4.78197	4.8944	4.93471	4.93316	4.77088	4.87621	4.81354	4.86493	4.95284	4.88391	4.93434	4.90782	4.88035	4.90357	4.82113	4.85335	4.85747	4.82422	4.89236	4.97222	4.86667	4.9105	4.87199	4.90974	4.85127	4.91372	4.86118	4.90063	4.97116	4.83983	4.89165	4.94479	4.83116	4.84717	4.92516	4.91526	4.98162	4.9987	4.95926	4.91566	4.95639	4.96524	4.81951	4.88411	4.877	4.92824	5.00359	4.96749	4.97202	5.06949	4.9786	4.92466	5.00545	4.92633	4.94617	4.84415	5.01605	4.89825	4.95617	4.95165	4.86365	4.86833	4.93291	4.87551	4.83501	5.03405	4.88163	5.05005	4.92662	5.0332	5.01877	5.0898	5.03647	4.96147	4.8578	4.96434	5.10335	5.13519	5.0673	4.92547	5.16401	4.9716	4.90746	4.94865	4.94076	4.94724	4.86537	4.96293	4.91542	4.93792	4.91249	5.02285	4.98803	4.83433	4.916	4.88633	4.865	4.89067	4.84298	4.86789	4.87281	4.92637	4.92541	4.94313	4.91175	4.94391	4.88086	4.93549	4.91376	4.96829	4.98723	4.94162	4.99077	4.8762	4.84493	4.93557	4.8574	4.8502	4.95174	4.9059	4.89582	4.92342	4.88593	4.92405	4.80776	4.92737	4.90743	4.86465	4.9397	4.76804	4.84617	4.84774	4.83424	4.86212	4.93149	4.88952	4.89296	4.79143	4.95655	4.85363	4.9668	5.0495	4.86927	4.92381	4.94762	4.78007	4.9088	4.85019	4.87162	4.81671	4.87172	4.81455	4.91177	4.80096	4.84948	4.85623	4.8206	4.86826	4.98018	4.88267	4.98102	4.8807	4.89968	4.83719	4.78039	4.85834	4.88771	4.85413	4.79436	4.88187	4.85717	4.86527	4.86602
AT5G25420	4.9926	5.04168	4.97189	4.99285	4.99306	4.99267	4.94017	5.04483	4.94971	4.97214	4.80961	5.02026	5.06548	4.97481	5.01887	5.15138	4.97794	4.99602	5.07508	4.89967	4.9473	4.97754	5.14522	5.00625	4.82246	4.94252	5.0365	4.97459	5.04699	4.97356	5.04024	5.02917	5.01798	5.07904	5.06114	5.01637	5.13192	5.02143	4.99652	5.03688	4.86447	4.92214	4.94208	4.91845	4.9227	4.95468	4.96394	4.90495	5.06659	4.88452	4.94593	4.99625	5.12665	5.04294	4.93558	4.96256	5.02514	5.01251	4.91571	4.90324	4.86786	4.9967	4.8486	5.09734	5.10068	4.921	5.01911	5.06264	4.8488	5.00996	4.98868	4.88157	5.04293	5.01146	4.93116	4.75271	4.88474	4.89248	4.86544	4.99917	4.95343	4.98957	4.93558	4.93665	5.0731	5.00579	4.84372	4.97358	4.99655	4.99942	4.8393	4.89629	4.87155	4.94357	5.00206	5.02675	5.13503	5.09295	4.89397	5.02746	4.97906	4.88532	5.0123	4.91872	5.07705	5.00265	4.9987	5.00366	5.02551	4.95016	4.9867	4.99081	4.94208	5.04269	4.95672	5.01693	5.00069	5.0825	4.99668	4.94105	4.98264	5.07388	4.99616	4.9566	5.0368	5.01863	5.05674	5.1059	4.97069	5.04459	4.97181	5.04618	5.01367	5.11855	4.94534	5.05936	5.05766	4.94388	4.96993	4.98107	4.9914	4.99598	5.0477	5.00982	4.87836	4.9587	5.08893	4.95543	4.99024	4.99304	4.97912	4.98424	4.90192	5.03906	4.88981	4.97244	5.05075	5.02181	4.97559	5.01727	4.9725	5.07716	4.91804	4.90145	4.83564	5.08021	5.03786	5.01989	4.95442	5.01964	5.01859	4.93624	5.05428	4.94133	5.06356	4.97557	5.04375	5.01412	5.04572	4.96503
AT5G25422	3.97056	5.01964	4.68412	5.03427	4.6857	4.20563	4.26883	4.58452	4.53982	4.52306	4.59527	4.1992	4.46055	4.87738	4.31026	4.37235	4.58656	4.6429	4.6341	4.84581	4.49273	4.3055	4.40392	4.48775	4.33628	4.87698	5.03081	4.66008	4.13493	4.47262	4.55765	4.62766	4.35862	4.31612	4.37544	4.67887	4.52512	4.53743	4.48578	4.11086	4.40258	4.58947	5.00081	4.51117	5.01627	4.29338	4.71623	4.62288	5.04936	4.45781	3.96771	4.89078	4.57201	4.97318	4.70811	4.87823	4.1703	4.68816	4.78976	4.4369	4.45406	4.22081	3.80274	4.83341	4.26044	5.15348	4.52555	4.66347	4.5969	4.53246	4.34796	4.27995	4.9094	4.9313	4.79987	4.51913	4.29457	4.03594	4.5495	4.74919	4.89241	4.69491	4.31102	4.61336	4.39482	4.52249	4.65953	4.62522	4.84681	4.75983	4.40001	4.39936	4.64121	3.73648	4.61607	4.487	4.02133	4.67652	4.90057	4.6776	4.42812	4.74171	4.56018	4.85836	4.69541	4.82852	4.36038	4.74428	4.43178	4.70226	4.83061	4.44187	4.7131	4.65319	4.38552	4.58831	4.7716	4.67691	4.64786	4.87638	4.85903	4.55945	4.21865	4.58937	4.18877	4.31566	4.21608	4.62935	4.11989	4.25468	4.7339	4.63612	4.50125	4.17011	4.64283	4.56361	4.39159	4.27811	4.08151	4.49882	4.73397	4.55622	4.52179	4.17811	4.50713	4.52113	4.33444	4.53586	4.53613	4.72691	4.4286	4.35959	4.83691	4.45001	4.39384	4.50069	4.63433	4.74234	4.45852	4.47967	4.34415	4.77152	4.72526	4.35912	4.13556	4.35765	4.43657	4.48618	4.80375	4.72725	4.4423	4.36154	4.75502	4.11328	4.49798	4.21707	4.486	4.47375	4.29878	4.15894
AT5G25425	4.90127	4.8578	4.89272	4.84459	4.73393	4.98287	4.8154	4.89683	4.89708	4.94888	4.89739	4.88089	4.84981	4.91767	4.80553	4.82529	4.71089	4.86951	4.92426	4.84413	4.72267	4.80653	4.75278	4.86986	4.62981	4.87115	4.84621	4.98191	4.87101	4.99482	4.9935	4.88836	4.93267	4.83716	4.73724	4.84447	4.88132	4.77957	4.9706	4.84418	4.89622	4.88944	4.9501	4.98627	5.04789	4.89852	4.96015	4.82081	4.87811	4.97356	4.73086	4.9783	4.9623	4.94583	5.03602	4.97075	4.96444	4.82143	4.87078	4.96285	5.04163	4.78004	4.7329	5.02909	4.81344	4.91262	4.94891	4.77169	4.95649	4.78548	4.78571	4.89413	4.99266	5.11035	4.70627	4.79023	4.84473	4.97591	4.66681	5.00567	4.75936	4.95804	4.83724	4.95261	5.01869	4.84711	5.05403	4.94882	4.97619	4.83103	4.73507	4.73688	4.82225	4.98569	4.77724	4.95718	4.76982	4.95938	4.8876	4.89707	4.8507	4.86213	4.75265	4.84399	5.00819	4.87271	4.83688	4.91335	4.71619	4.75781	4.78905	4.93886	4.84483	4.83572	4.97398	4.89892	5.01273	4.74136	5.00872	5.0163	4.98806	4.91544	4.78967	4.85516	4.81862	4.81827	4.83164	4.81229	4.91796	4.9903	4.85544	5.01644	4.85708	4.88259	4.91182	4.86242	4.66926	4.95139	4.98102	4.9806	4.92746	4.79603	4.75996	4.85504	4.92142	4.86967	4.877	4.88028	4.72915	4.93821	4.86126	4.88782	4.86053	4.82448	4.83308	4.84358	4.87467	4.75702	4.88807	4.86992	4.90186	4.90477	4.9806	4.93857	4.89339	4.81899	4.80408	4.78204	5.02117	4.78591	4.96422	4.89188	4.98883	4.80974	4.99293	4.89243	4.94404	4.88517	4.90589	5.01207
AT5G25430	5.03003	5.0016	5.03723	5.01846	4.88027	4.97521	4.90425	4.93953	4.93915	4.89119	4.82951	4.93387	4.95455	4.86118	4.90792	4.95927	4.9305	4.88842	4.99295	4.93903	4.95174	4.95184	4.98009	4.90123	4.9424	4.91146	4.85856	4.94473	4.91693	4.87786	4.9409	4.94731	4.92126	4.90175	5.03422	4.92029	4.86811	4.85414	4.93945	4.90272	4.95818	5.02197	5.02957	5.00973	4.98911	4.98452	4.89033	4.91572	5.10509	5.08881	4.95216	4.97423	4.90911	4.9535	5.00019	4.90483	5.05277	4.92852	4.98356	5.10613	4.95949	4.96735	4.9596	5.00226	4.88462	4.95451	5.00725	5.02281	4.88822	4.91207	5.03045	4.88758	4.918	4.91507	4.96999	4.97622	4.94052	5.04137	5.01897	4.91461	5.08464	4.95774	4.96503	5.03385	5.10032	5.12542	4.819	5.0738	4.95033	4.94657	4.92327	4.95514	4.96903	5.05631	4.96008	4.92006	4.92448	5.0467	4.90745	4.96268	4.98179	4.96486	4.90946	5.0279	4.96269	4.90505	4.87695	4.91499	4.86857	4.93513	4.94826	4.9413	4.99928	5.01916	4.93435	5.00802	4.987	4.99855	5.01259	4.96377	4.99273	4.93114	4.98224	5.00242	4.85835	4.93583	4.93997	5.03363	4.90212	5.01057	4.86726	4.9448	4.94192	4.96197	4.96936	4.98328	4.91451	4.85292	4.96073	4.97163	4.96622	4.89	4.98085	4.99581	4.96248	4.96951	4.9196	4.99332	5.01409	4.96438	4.95339	5.05125	4.88085	4.96355	4.86862	4.98679	4.96213	4.98205	4.9633	4.98349	4.99699	4.9568	4.89911	4.94352	4.91428	4.96422	4.95914	4.97288	4.94293	4.96157	4.82763	4.95956	4.95595	4.92775	4.9901	4.88864	4.88319	4.9458	4.91495	4.97398
AT5G25440	4.82156	4.83525	4.89708	4.85399	4.7304	4.81918	4.82138	4.8138	4.74822	4.75031	4.7413	4.78706	4.78913	4.76147	4.94266	4.93156	4.85809	4.97148	4.75038	4.83447	4.879	4.88607	4.88709	4.80074	4.76922	4.85412	4.74704	4.99439	4.75108	5.1349	4.81248	4.79099	4.94165	4.94872	4.77374	4.84807	4.69099	4.83035	4.7865	4.93321	5.04605	4.88566	4.90632	4.95951	4.91818	4.84054	4.8318	4.91216	4.85569	4.91809	4.81254	4.97513	4.84056	4.89056	4.91023	4.72008	4.93229	4.79412	4.86567	4.81875	4.85912	4.7705	4.87119	4.84977	4.87105	4.94522	4.99645	4.80812	4.84325	4.84379	4.68502	4.86905	4.94788	4.96364	4.79372	5.03026	4.91404	4.9752	4.99195	4.85724	4.88262	4.94126	4.87591	4.89505	4.96532	5.0408	5.04551	4.79528	4.86265	4.85773	4.87141	4.84362	4.77833	4.83581	4.83726	4.88007	4.69981	4.88612	4.72703	4.96343	5.05661	4.85482	4.84086	4.94922	4.92318	4.8151	4.94456	4.82609	4.97067	4.74841	4.85675	4.86707	4.8421	4.8428	4.92886	4.92919	4.85189	4.85408	4.85753	4.88287	4.81426	4.86695	4.91398	4.85755	4.89002	4.83974	4.82704	4.84484	4.89762	4.8397	4.88027	4.96351	4.86699	4.91542	4.7728	4.69764	4.76925	4.97457	4.77038	4.80906	5.04135	4.85884	4.80868	4.84856	4.88795	4.77655	4.85962	4.69711	4.89788	4.84256	4.82303	4.71421	4.90758	4.87055	5.04436	4.81959	4.82946	4.74796	4.85849	4.8237	4.79715	4.76152	4.76459	4.94736	4.84957	4.70622	4.86532	4.8251	4.72644	4.83061	4.84021	4.78229	4.75298	4.84543	4.73895	4.76183	4.8264	4.82874	4.75314	4.9682
AT5G25450	5.71789	5.70489	6.05799	6.11934	5.74047	5.71607	6.16219	6.09291	5.82271	5.93421	6.30666	6.245	4.83954	4.96247	5.08734	4.98917	6.14842	4.90288	5.90218	6.17593	4.80789	5.82704	5.94621	5.73525	5.86621	6.08197	6.06661	4.99675	6.04077	4.84738	5.98255	6.05957	4.99771	4.94646	5.90399	4.80149	5.97547	5.96489	6.11085	4.97421	4.86332	5.84906	5.88695	5.87663	5.47238	5.3624	5.59341	4.95388	5.65745	5.47749	4.78322	5.6077	5.57646	5.38317	4.88793	5.91751	5.4224	5.7362	4.88312	5.32873	5.55399	5.83061	4.91214	5.44153	4.93479	5.63384	4.89176	5.57224	5.82745	5.87407	5.79203	4.92604	5.2732	5.4811	5.45524	5.2861	4.91081	5.21808	5.20358	4.80215	5.59926	4.91418	5.608	5.13272	5.17733	5.49083	4.90867	4.90545	5.64049	6.02699	6.15422	6.04915	5.74397	5.61111	5.85518	5.80379	5.76955	5.73739	6.27518	5.60063	5.02481	5.8839	5.8026	5.46866	5.65402	4.8415	5.68551	4.98004	4.84555	5.67469	5.84583	5.67738	5.72897	5.78736	4.8682	4.91091	5.59882	5.52814	5.91556	5.30729	6.2895	5.98412	5.7802	5.55208	5.69942	5.55821	4.85455	5.62519	4.98487	5.61705	5.61772	5.88672	4.87071	5.83884	5.6061	5.91403	5.75533	4.87968	5.74942	6.03278	4.83005	5.91708	5.64816	5.61025	4.85808	5.87788	5.57419	5.84803	5.50785	4.96257	5.59934	6.12269	4.89223	5.67406	4.99235	5.87809	6.1681	5.71379	5.81558	5.9414	5.67854	5.8368	5.59653	4.85116	6.05459	5.95263	5.75332	5.75352	6.02576	5.97773	4.88764	5.79629	5.61306	5.93645	5.96288	6.1837	4.98555	5.7952	5.84202	5.00621
AT5G25460	5.26455	5.36355	5.27259	5.27279	5.31407	5.37926	5.19053	5.17799	6.92107	6.90062	5.76504	5.88023	7.53566	7.25904	7.21068	7.00918	7.01275	7.7827	5.2579	6.98651	7.55963	5.60745	5.35653	5.31453	6.66426	6.80334	6.38138	7.53652	6.35516	7.30764	6.35408	5.17592	7.34724	7.516	5.3667	7.44803	5.30611	6.18651	6.16627	7.30003	7.19078	5.19801	5.80304	5.7264	5.11782	5.33418	5.2559	7.43091	5.11878	5.2065	7.26518	5.21885	5.22739	5.23971	7.28573	5.60983	5.29056	5.29817	7.67163	5.23789	5.19478	6.27877	7.65598	5.21863	7.30596	5.24854	7.33932	5.15093	7.46884	5.1726	5.25681	7.76195	5.08042	5.83923	5.35559	5.18158	6.97078	5.13435	5.14506	6.94402	6.25483	6.57092	6.20407	5.15106	5.71188	6.53857	6.96776	7.05797	5.33032	6.27489	6.787	6.21716	6.42158	5.39698	5.18485	5.32255	6.66362	5.19057	6.42596	5.39626	7.41458	5.86292	5.25197	5.31517	5.25263	7.16285	5.2784	7.55809	7.4054	5.37452	5.55732	5.29883	5.28999	5.34883	7.43841	7.0832	5.25495	5.21409	5.1176	5.26823	6.71303	7.10809	5.23531	5.3106	5.37084	5.52001	7.44939	5.4201	7.71523	5.37116	5.37099	5.1438	7.57759	5.35079	5.39488	6.41283	5.36921	7.50264	5.19042	6.42395	7.12935	6.81679	5.15223	5.18411	7.60392	6.5359	5.23759	5.23271	5.26316	7.40326	5.3254	6.31246	7.506	5.37933	7.68379	5.35863	6.48722	5.55012	5.26443	5.21246	5.44719	5.33625	5.28242	7.40291	6.33589	6.43506	5.2915	5.24775	7.44798	5.27833	7.75824	5.37238	5.3503	7.45218	5.29098	5.97913	7.55816	5.37101	5.27743	7.64545
AT5G25470	5.02833	4.91073	4.99857	4.90529	4.79141	4.98653	4.94796	4.95213	5.03281	4.93362	4.8761	4.96205	4.89711	4.78879	4.94103	4.84629	4.94684	4.8446	4.89623	4.90589	4.80337	4.86789	4.99587	4.95415	4.94768	5.03801	5.06505	4.89091	4.84496	4.83488	4.94998	5.00264	4.86725	4.94681	4.87499	4.85305	4.90667	4.88581	4.7947	4.87243	4.8881	4.85517	5.09066	5.04441	4.92697	4.96406	4.92936	4.89011	4.86761	4.94001	4.81292	5.06969	4.86547	4.86628	4.78171	5.07266	4.97793	5.01108	5.02533	4.87503	5.00358	4.91914	4.86605	4.98455	4.85015	4.93067	4.92401	4.96814	4.89086	4.95353	4.93369	4.84142	4.90887	4.99918	5.04246	5.07936	5.06257	5.03083	4.94481	4.92813	4.93829	5.03106	5.00786	5.09166	4.87817	4.81192	5.08225	5.09166	5.02765	4.955	4.90951	4.93832	4.9497	4.94696	4.92788	4.94117	4.86135	4.9302	4.81781	4.94718	4.79792	4.8391	4.97374	4.83958	4.89058	4.91276	4.95339	4.92751	4.88658	4.83519	4.78345	4.99038	5.0243	4.81609	4.77392	4.94883	4.96217	5.0466	4.97631	4.97162	4.9828	5.03112	4.97764	4.97144	4.95012	4.99973	4.89	4.87985	4.83951	4.92694	5.01521	4.86856	4.88931	4.98499	5.10674	4.87107	5.01768	4.91209	4.8814	5.02566	4.90577	4.92213	4.93981	4.80957	4.9701	4.93161	5.00592	4.846	4.84732	4.8138	4.86136	4.83177	5.03551	4.8932	4.89834	4.97283	4.96457	5.01397	4.98004	4.92638	5.03417	4.95643	4.96229	4.79365	5.03584	4.9714	5.02131	5.03106	4.94949	5.0383	4.7669	4.9961	4.97468	4.91239	4.9348	4.90079	4.74201	4.87305	4.95127	4.78384
AT5G25475	5.32226	5.19832	5.33915	5.3163	5.29121	5.24652	5.21541	5.2194	5.3574	5.21034	5.35511	5.29737	5.29849	5.21423	5.38758	5.32999	5.22487	5.30487	5.29654	5.33075	5.28115	5.27825	5.30956	5.31126	5.25154	5.34389	5.33198	5.26041	5.34879	5.30287	5.27656	5.33283	5.34279	5.35281	5.31753	5.17539	5.36022	5.23835	5.32142	5.26257	5.15391	5.19012	5.32571	5.17059	5.12506	5.15903	5.09428	5.33936	5.23483	5.13138	5.18891	5.14476	5.20305	5.25934	5.30169	5.24217	5.13923	5.24287	5.17198	5.23964	5.04928	5.32592	5.07628	5.18698	5.23605	5.24724	5.15134	5.26722	5.34901	5.22095	5.25196	5.20883	5.13336	5.15941	5.04612	5.1553	5.18121	5.1213	5.07758	4.96821	5.21617	5.08795	5.27989	5.26144	5.16904	5.1057	5.06141	4.94796	5.13024	5.20908	5.34762	5.3075	5.29205	5.30458	5.25339	5.27743	5.17151	5.24142	5.32934	5.30553	5.23892	5.2285	5.21496	5.21055	5.27288	5.17136	5.1555	5.24454	5.13011	5.23935	5.24232	5.24432	5.31474	5.23128	5.19558	5.10841	5.1998	5.21725	5.21575	5.15571	5.35507	5.25385	5.29378	5.24008	5.16839	5.28858	5.21003	5.13623	5.23067	5.35081	5.25952	5.27931	5.22483	5.19961	5.32564	5.26195	5.2308	5.28847	5.23829	5.38105	5.1713	5.25976	5.20521	5.1951	5.21761	5.24097	5.24674	5.2345	5.24679	5.33861	5.24283	5.33519	5.2198	5.25656	5.29406	5.22608	5.33657	5.40744	5.29174	5.31011	5.18714	5.30954	5.23917	5.17202	5.16158	5.3057	5.32574	5.29463	5.25988	5.30447	5.31895	5.20738	5.28573	5.2478	5.28006	5.23293	5.27872	5.27601	5.28155	5.36669
AT5G25480	5.2437	5.18061	5.05069	5.08224	5.13677	5.16019	5.08417	5.05924	5.28446	5.30626	5.17896	5.10159	5.16755	5.05825	5.11997	5.02897	5.05999	5.01823	4.96888	5.09967	5.07878	4.94538	5.05072	4.99266	5.32321	5.31086	5.25833	5.11208	5.18062	5.13974	5.28013	5.08338	5.11487	5.14351	5.07574	5.14873	5.03885	5.21175	5.0528	4.9511	5.03165	4.94487	5.05285	4.87165	4.9201	4.95738	4.83621	4.91739	4.83983	4.88424	4.91392	4.86473	4.87434	4.81798	4.9153	4.85803	5.01684	4.91777	5.01583	5.00444	4.89441	5.03847	4.91648	5.02499	4.93107	4.82858	4.92105	5.00336	4.89489	4.8433	4.9918	4.9925	4.79941	4.78006	5.01759	4.88452	4.81538	4.81889	4.90186	4.81679	4.86362	4.76756	4.88693	4.99915	5.06412	5.0268	4.73675	4.90946	5.00774	4.98006	5.08877	4.98466	5.16413	4.96604	4.95292	4.9052	5.08856	4.92299	4.99603	4.91897	4.949	5.06853	4.86434	4.98608	4.83071	5.15589	4.98745	5.04064	5.03808	5.04179	4.94947	4.96606	4.95111	5.04111	5.03179	4.95987	5.0716	4.96074	4.89951	4.94636	5.08087	5.07217	4.90043	5.06768	4.86153	5.00613	5.06891	5.01839	4.97356	4.96355	4.92444	5.01313	4.9056	4.94131	4.85401	4.98679	4.92656	5.01863	5.10866	5.1827	5.03949	5.12595	4.96188	5.1467	5.18624	5.00662	5.05306	5.0044	5.20389	5.07615	4.99349	5.10555	5.15564	5.04816	5.04	4.97594	5.03542	4.97854	5.04131	5.03337	5.06159	5.05201	5.06375	5.03317	5.14035	5.01183	5.00087	5.00727	5.26995	5.06302	5.12765	5.17091	5.09681	5.28467	5.16838	5.21408	5.08772	5.08876	5.08483	5.12788
AT5G25490	5.25642	5.23236	5.18095	5.14878	5.26061	5.12365	5.03996	5.20643	5.3161	5.36694	5.09849	5.10829	5.39468	5.37834	5.30965	5.17357	5.01428	5.1784	4.95781	5.07624	5.27984	4.9757	5.32122	5.00488	5.31865	5.10908	5.00072	5.32911	5.22129	5.181	5.15446	5.20385	5.27529	5.30711	5.16677	5.28883	5.03472	5.15793	5.09738	5.11011	5.16988	5.16559	5.02529	4.96676	5.0472	5.03578	4.8926	5.15473	4.96839	4.92162	5.10308	4.98233	4.96714	4.90099	5.02069	4.89951	5.08512	4.98907	5.20016	5.02283	4.96349	5.12634	5.0838	5.06578	5.03654	4.89346	5.0733	4.87893	5.08453	4.97629	5.11672	5.18822	4.97885	4.89755	4.87332	5.0866	4.96282	4.92836	5.13653	5.04759	5.20788	4.95093	4.9881	4.91633	4.76565	4.92011	5.12281	4.91499	5.0092	4.90014	5.00742	5.00213	5.03263	4.96483	5.03644	5.01521	5.09935	5.15813	5.00303	4.97517	5.12333	4.92731	5.02238	5.01331	4.96705	5.29572	5.0162	5.16029	5.20083	5.13093	4.96878	5.08231	5.20069	5.08364	5.02578	4.97783	4.93626	4.96025	5.0562	4.82963	4.9058	5.08328	4.97694	5.0646	4.97301	5.12303	5.22217	5.07327	5.19097	5.25463	5.0914	5.12924	5.19731	5.0582	5.06829	4.99514	4.96567	5.25154	5.16552	5.06707	5.07199	5.25169	4.98029	5.0453	5.40603	5.10717	5.18694	5.05821	5.03151	5.05074	5.0863	5.03542	5.22854	5.28006	5.39804	5.07534	5.04128	5.08694	5.14133	4.95851	5.33289	5.0027	5.19943	5.17752	5.25164	4.96094	5.01815	5.06175	5.34172	5.10418	5.38235	5.25103	5.06095	5.23073	5.01137	5.26591	5.25237	5.09987	5.22218	5.2547
AT5G25500	5.16692	5.16428	5.19078	5.27678	5.09501	5.06183	5.16154	5.19895	5.16563	5.13713	5.15901	5.21205	5.04785	4.97143	5.13652	5.069	5.19998	5.08789	5.08676	5.18019	5.11027	5.23151	5.22388	5.03782	5.25114	5.35727	5.31417	5.00924	5.21526	5.12696	5.19501	5.20406	5.11856	5.02142	5.09178	5.03361	5.10278	5.16553	5.22421	4.98328	4.99805	5.01445	5.04462	5.01973	4.89897	4.98581	4.98612	4.98732	4.89343	5.08468	4.91432	5.03003	5.00479	4.85945	4.9609	5.0454	4.85363	5.1205	5.09501	5.0534	5.03273	5.18173	5.08415	4.94894	5.03605	5.05985	4.9862	5.07001	5.11349	5.10129	5.01632	4.99249	5.15837	4.9161	4.98742	5.11345	4.9354	4.95828	4.9386	4.86188	5.00924	5.02783	5.10376	5.02964	5.00463	5.0346	4.99727	4.95315	5.04982	5.15089	5.16348	5.14518	5.16205	4.99789	5.08132	5.10187	5.1132	5.04308	5.1946	4.98229	5.10443	5.14794	5.01549	5.04008	5.1247	5.1039	5.01982	5.12159	5.0798	5.15398	5.13835	5.06704	5.16741	5.11861	5.06974	4.89944	4.98212	4.96443	5.06356	4.88669	5.16795	5.18234	5.1072	5.00091	5.10406	5.13438	5.05037	5.12612	5.01512	5.02796	5.01188	5.07102	5.07408	5.12244	4.96027	5.17149	5.21411	5.0605	5.08598	5.19351	5.00605	5.26532	5.13044	5.12006	5.14075	5.22464	5.1061	5.22173	5.02384	5.06797	5.10759	5.12015	5.15069	5.15692	5.14453	5.22046	5.19566	5.20283	5.15213	5.23374	5.25754	5.14221	5.19685	5.05313	5.33725	5.07449	5.1833	5.20551	5.35381	5.3133	5.19963	5.22922	5.22641	5.3665	5.14732	5.31479	5.19553	5.23526	5.21439	5.16635
AT5G25510	5.32394	5.29149	5.40544	5.32079	5.32629	5.31006	5.36352	5.34726	5.4034	5.4542	5.36856	5.38227	5.69878	5.61032	5.64753	5.53773	5.28606	5.73482	5.36326	5.31075	5.61766	5.33148	5.33533	5.23003	5.432	5.49602	5.45852	5.7595	5.38507	5.7619	5.39227	5.37708	5.68076	5.67345	5.39134	5.60309	5.24895	5.2784	5.3061	5.40253	5.36531	5.0723	5.08255	5.14909	5.01502	4.95863	5.01116	5.42555	5.05366	5.01056	5.13411	4.98398	5.03032	5.04682	5.30505	5.00529	4.95476	5.13636	5.43167	5.00231	5.03024	5.32382	5.59818	5.09129	5.4849	5.19354	5.40627	5.13373	5.18801	5.16354	5.21841	5.56365	5.0373	4.82604	5.06591	5.03022	5.18142	5.06676	4.83918	5.18283	5.08287	5.13866	5.02599	4.88474	5.19534	5.02101	5.0817	5.09055	5.13182	5.27944	5.27054	5.11248	5.18138	5.06548	5.17224	5.15132	5.27604	5.11522	5.39292	5.10801	5.51053	5.21022	5.11877	5.10429	5.17483	5.46329	5.16776	5.50711	5.36123	5.32768	5.24286	5.14468	5.2961	5.16363	5.58587	5.21325	5.13648	5.03317	5.25954	4.98288	5.26296	5.40747	5.24137	5.24558	5.06724	5.24255	5.42725	5.15571	5.62553	5.1358	5.13996	5.12129	5.4913	5.13382	5.16275	5.41038	5.25597	5.76754	5.27806	5.35374	5.45427	5.47773	5.18474	5.23888	5.64052	5.26371	5.22121	5.28981	5.2253	5.54087	5.19173	5.32196	5.68871	5.36527	5.86049	5.40452	5.44278	5.34337	5.40114	5.37131	5.43423	5.29393	5.39587	5.71181	5.50021	5.31548	5.28039	5.2993	5.57445	5.4557	5.78887	5.43879	5.45695	5.46611	5.48493	5.48779	5.83099	5.42089	5.35981	5.78483
AT5G25520	5.64563	5.70842	5.65102	5.5862	5.74009	5.59166	5.56493	5.5251	5.35577	5.40518	5.34941	5.39063	5.04382	4.89922	5.06056	5.03184	5.55898	5.33947	5.87001	5.45715	5.31336	5.87622	5.8981	5.84566	5.60467	5.62798	5.64047	5.30264	5.476	5.29455	5.55624	5.83594	5.30347	5.27705	5.81961	5.33205	5.92851	5.54066	5.47746	5.17088	5.17852	5.4081	5.29159	5.37709	5.37098	5.4697	5.48005	5.05758	5.45813	5.36755	5.07495	5.46266	5.3878	5.40647	5.07545	5.39218	5.50427	5.63377	5.19988	5.55165	5.51192	5.49089	5.19718	5.48189	5.18011	5.66695	5.1277	5.53484	5.35022	5.5769	5.56952	5.22434	5.22898	5.05833	5.23104	5.3996	5.03683	5.05582	5.25496	4.96677	5.14584	4.98212	5.06458	5.23024	5.1659	5.07175	4.97715	4.88722	5.61962	5.4508	5.3911	5.46873	5.49312	5.41112	5.75261	5.67814	5.43034	5.60691	5.40673	5.55531	5.17529	5.50648	5.57165	5.60509	5.65832	5.1187	5.64861	5.05925	5.12859	5.78692	5.70879	5.71254	5.69058	5.70146	5.22872	5.01865	5.6408	5.71456	5.73663	5.31576	5.52005	5.58673	5.748	5.64994	5.66785	5.6971	5.12317	5.7251	5.26076	5.58649	5.7142	5.34686	5.19707	5.55413	5.78449	5.43082	5.92008	5.27274	5.67834	5.48515	5.14795	5.57102	5.80414	5.79289	5.26115	5.50557	5.6766	5.85234	5.63312	5.20504	5.75995	5.53454	5.35896	5.83273	5.35373	5.92713	5.32644	5.85717	5.9151	5.81874	5.8815	5.92575	5.88551	5.28453	5.73386	5.53866	5.8213	5.90962	5.73754	5.94094	5.37839	5.88655	5.8771	5.57573	5.97247	5.68393	5.25775	5.81966	5.77806	5.2442
AT5G25530	4.9238	4.82538	4.96333	4.93002	4.89469	4.87439	4.96667	4.98004	4.92204	4.78804	4.84249	4.94372	4.81693	4.79233	4.94491	4.74003	4.75579	4.76686	4.75557	4.74809	4.80438	4.81666	4.96535	4.89682	4.84788	4.70334	4.71147	4.81561	4.86622	4.77251	4.81671	4.86203	4.80287	4.68781	4.75648	4.79241	4.89177	4.73688	4.85532	4.7454	4.75699	4.6132	4.76763	4.88909	4.92369	4.7852	4.74307	4.72786	4.84264	4.73309	4.76369	4.95526	4.82185	4.83005	4.80642	4.81873	4.70258	4.68027	4.81622	4.74055	4.72833	4.80498	4.69278	4.66828	4.72886	4.69917	4.7148	4.76065	4.76277	4.77545	4.71748	4.75646	4.77235	4.73563	4.76526	4.58811	4.74463	4.79781	4.79121	4.89592	4.8739	4.64888	4.71832	4.77695	4.87251	4.77471	4.63654	5.12744	4.66188	4.56456	4.68576	4.67837	4.80061	4.80526	4.86766	4.80455	4.79587	4.82456	4.87554	4.62382	4.78726	4.78454	4.81568	4.76258	4.70616	4.74431	4.73939	4.70938	4.83457	4.75712	4.6958	4.90791	4.79186	4.8335	4.68528	4.86897	4.84802	4.79551	4.80962	4.85335	4.77557	4.8043	4.76867	4.72233	4.79282	4.92409	4.78882	4.82619	4.69559	4.75049	4.75948	4.90629	4.84395	4.88429	4.7705	4.78971	4.80094	4.66128	4.7704	4.79027	4.78072	4.66658	4.91546	4.86244	4.85816	4.73074	4.84678	4.82841	4.75316	4.74157	4.83948	4.7748	4.81034	4.89802	4.78147	4.86249	4.68365	4.79171	4.8736	4.77496	4.91804	4.86707	4.78167	4.7478	4.77223	4.82126	4.90459	4.87052	4.81034	4.85926	4.75467	4.73442	4.90493	4.86155	4.86443	4.86816	4.79816	4.87269	4.89637	4.72114
AT5G25540	5.45224	5.60554	5.63471	5.63769	5.55236	5.65745	5.71971	5.57016	5.63707	5.5943	5.55194	5.48174	5.6942	5.65854	5.66042	5.7275	5.461	5.61107	5.53222	5.33017	5.66961	5.62889	5.50962	5.44712	5.55276	5.48749	5.40315	5.68427	5.37173	5.63896	5.37979	5.61001	5.50842	5.63633	5.3669	5.50285	5.56219	5.45351	5.21949	5.45384	5.32187	5.41337	5.38663	5.29851	5.39577	5.35057	5.17855	5.38267	5.14363	5.27587	5.24968	5.36921	5.11526	5.2737	5.33208	5.21075	5.32206	5.22837	5.33607	5.34971	5.17385	5.31085	5.55845	5.44418	5.61011	5.28866	5.29665	5.31187	5.41299	5.50311	5.29392	5.69279	4.99366	5.09185	5.15371	5.04131	5.05778	5.16765	4.96945	5.19575	4.94313	5.02333	5.19969	5.21744	4.9587	4.87658	5.07794	5.31257	5.41433	5.38692	5.46557	5.24399	5.36286	5.16021	5.3654	5.48786	5.36014	5.42241	5.47686	5.53296	5.42242	5.26405	5.43488	5.27642	5.50469	5.38077	5.39591	5.38112	5.49416	5.43638	5.2875	5.42008	5.56288	5.38939	5.49131	5.10905	5.36247	5.33234	5.55594	5.23972	5.50482	5.37335	5.51138	5.41273	5.41873	5.51642	5.32624	5.22481	5.61714	5.34795	5.4097	5.36907	5.53335	5.39803	5.36521	5.37258	5.55648	5.64498	5.42253	5.30392	5.30607	5.41425	5.45611	5.50393	5.45575	5.26782	5.26905	5.47999	5.21865	5.38159	5.50988	5.32862	5.50805	5.44872	5.72962	5.7149	5.46554	5.36722	5.61394	5.58577	5.63173	5.39214	5.55602	5.66968	5.46006	5.22151	5.50743	5.46685	5.58075	5.6587	5.74838	5.53603	5.47168	5.58477	5.64478	5.51788	5.65713	5.67206	5.55731	5.71054
AT5G25550	4.8076	4.91172	4.92809	4.97938	4.96832	4.7975	4.97449	4.88552	4.88166	4.91905	4.96429	4.91972	4.92454	4.94021	5.02134	4.99426	4.94362	4.83272	4.8337	4.89852	4.9179	4.89232	4.9238	4.97272	4.93164	4.90648	4.91615	4.83345	4.90887	4.85268	4.91928	4.9479	4.94032	4.91887	4.84478	4.91978	4.83091	4.88306	4.8123	4.95156	4.92508	4.80418	4.90639	4.83982	4.95114	4.96881	4.95743	5.04136	5.01326	4.91543	5.00748	4.97032	4.97806	4.94651	4.8406	4.96561	5.05229	4.9962	4.93785	4.92653	4.93275	4.90834	4.889	5.00237	4.93982	4.93813	4.89622	4.97876	4.91427	4.83048	4.92438	4.93479	5.03072	4.90232	5.04136	4.96131	4.97013	5.03833	4.97391	5.01592	5.00928	5.10141	5.02856	5.00757	4.9244	4.85166	4.93553	5.04242	4.88439	4.99405	4.90269	4.96007	4.92375	5.01107	4.90205	4.87098	5.02469	5.01539	4.92673	4.99073	5.01245	4.88931	5.02287	4.90394	4.86652	4.91879	4.78734	4.9714	4.96627	5.02342	5.00684	4.97309	5.00128	4.80912	4.91405	4.9531	4.97477	4.96908	4.85236	4.97502	4.8723	4.9552	4.90907	4.97504	4.94062	4.87315	4.89732	4.89908	4.81984	5.03842	4.94265	4.93294	5.01121	4.94174	4.87144	4.95624	4.88877	4.89134	4.89822	4.89132	4.8057	4.87213	4.99355	4.93813	4.89045	4.9016	4.86191	4.92033	4.9038	4.93706	5.0348	4.85114	4.91184	4.84061	4.83787	4.86162	4.81081	4.87432	4.89727	4.85443	4.82202	4.94071	4.91619	4.94546	4.91153	4.90172	4.82727	4.90465	4.88782	4.90212	4.89295	4.86062	4.95303	4.85057	4.85528	4.83412	4.86739	4.91071	4.82252	4.96784
AT5G25560	5.56553	5.63588	5.67678	5.5742	5.64152	5.6209	5.48843	5.57302	5.67396	5.7591	6.15127	6.15909	5.09844	5.02897	4.97606	4.952	6.04475	5.3917	5.70211	6.45	5.53874	5.74361	5.88276	5.53096	5.93169	6.50862	6.447	5.14936	6.311	5.13621	5.99826	5.68228	5.11707	5.18234	5.9197	5.4693	5.76054	6.03376	6.53707	4.91268	5.29978	5.52324	5.57033	6.48616	5.35167	5.43535	5.30197	4.93506	5.3213	5.49416	5.05259	5.38244	5.18689	5.099	4.91463	6.19721	5.22378	5.3564	5.36313	5.74715	5.36198	6.18402	5.25783	5.52587	4.94699	5.52509	4.96718	5.65154	6.22816	5.56311	5.48278	5.55757	5.11307	5.71895	5.96633	5.18436	4.95983	5.09432	5.10941	4.99736	5.79009	4.96885	5.76527	5.21877	5.26427	5.46068	4.94111	5.07998	5.75304	6.52184	6.23036	6.26408	5.69861	5.31211	5.53907	5.39916	5.75332	5.49482	6.47343	5.55871	5.02348	5.79005	5.35007	5.31592	5.29466	5.39217	5.58086	5.41241	5.15689	5.97623	5.5998	5.59595	5.88903	5.72165	4.96108	5.13221	5.36158	5.31177	5.5802	5.08773	6.58125	6.36767	5.65455	5.5589	5.52538	5.47008	5.39287	5.60311	5.13202	5.59748	5.3918	5.16546	5.37561	5.49005	5.54977	6.41983	5.71519	5.14316	5.41175	6.44238	4.99359	6.04509	5.61775	5.87529	5.48448	6.2662	5.86832	5.55185	5.6797	4.99667	5.93806	6.48496	5.20011	5.87358	5.19739	5.99015	6.06844	5.72259	5.77478	5.63432	6.011	5.8071	5.85113	5.1482	6.20859	6.77018	5.66901	5.68761	6.16788	5.89575	5.65584	6.04704	5.94427	6.10924	5.74551	6.18002	5.41758	6.06918	5.96128	5.1448
AT5G25570	4.72674	4.87306	4.78687	4.75596	4.79402	4.73716	4.60664	4.60153	4.72865	4.77404	4.75768	4.76716	5.13596	5.02576	4.92091	4.71752	4.79075	4.95416	4.75455	4.6854	4.97432	4.82533	4.66899	4.81553	4.78167	4.67047	4.72333	4.77864	4.75248	4.73226	4.74644	4.76589	4.76798	4.86678	4.69911	5.056	4.80035	4.79784	4.74733	4.86559	4.90806	4.74589	4.83546	4.78329	4.7129	4.58469	4.83682	4.78298	4.74618	4.69815	4.77053	4.73874	4.69968	4.75734	4.76133	4.79604	4.72056	4.62269	4.79726	4.77736	4.72011	4.70354	4.90912	4.74453	4.70637	4.79926	4.78313	4.75785	4.64568	4.56643	4.69965	4.96716	4.68233	4.82033	4.73668	4.51959	4.81671	4.77107	4.58333	4.70384	4.673	4.79834	4.89994	4.78971	4.85892	4.81417	4.59008	4.83994	4.79017	4.66366	4.71853	4.72457	4.70353	4.73905	4.60241	4.77603	4.74167	4.75366	4.67901	4.84309	4.78128	4.75104	4.73442	4.71853	4.76213	4.95988	4.62535	4.92988	4.7829	4.78997	4.79625	4.59017	4.71126	4.72229	4.83699	4.67831	4.61076	4.7224	4.70891	4.77907	4.63006	4.6143	4.65512	4.70261	4.68651	4.81044	4.9591	4.80995	4.77338	4.75337	4.64599	4.75832	4.99749	4.67248	4.60983	4.78029	4.60293	4.8202	4.70961	4.81934	4.78552	4.75585	4.68947	4.65614	5.05726	4.78671	4.81321	4.72719	4.78951	4.7526	4.71245	4.74321	4.82168	4.77312	4.6994	4.75137	4.68408	4.69606	4.67639	4.65496	4.79299	4.73182	4.70229	4.70313	4.76938	4.80428	4.69364	4.8202	4.64073	4.71901	4.98782	4.81137	4.79517	4.75286	4.79018	4.75485	4.98872	4.75026	4.73194	4.77717
AT5G25580	4.90541	5.01377	4.83178	4.99191	4.82125	4.96725	4.83314	4.96193	4.87771	4.86346	4.88008	4.8772	4.93997	4.85246	4.91283	4.85723	4.91583	5.0815	4.87886	4.79898	5.1098	4.84872	4.966	4.91737	4.91815	4.84088	4.74016	5.00744	4.87251	5.13216	4.8928	4.88463	5.04836	5.0017	4.97113	5.1432	4.87972	4.87075	4.99015	4.99528	5.04517	4.86414	4.80257	4.91554	4.80241	4.90119	4.83884	4.96453	4.79566	4.79103	5.04683	4.8512	4.77783	4.89668	4.90526	4.8418	4.86155	4.8956	5.06939	4.93536	4.8419	4.79233	5.14675	4.90979	4.92865	4.89281	4.93678	4.84519	4.80089	4.90299	4.95491	5.03239	4.91116	4.72124	4.68444	4.93141	4.7632	4.80594	4.77428	4.61603	4.89197	4.84846	4.83159	4.81112	4.71282	4.69141	4.92417	4.81492	4.92245	4.79857	4.90592	4.89014	4.93005	5.00275	4.97988	4.90372	4.79221	4.97812	4.97525	4.90662	4.9934	4.89423	4.92636	4.90889	4.9354	5.20062	4.78834	5.06047	5.00861	4.92438	4.87981	4.78053	4.844	4.9155	4.97599	4.95564	4.92012	4.9814	4.94729	4.82299	4.85292	4.84987	4.90686	4.91217	4.95475	4.90488	5.03706	4.86897	5.04253	4.78744	4.81496	4.75953	5.07296	4.92266	4.93181	4.92027	4.78737	5.01593	4.87606	4.91173	5.05977	4.82229	4.88361	4.89721	5.07471	4.8806	4.83621	4.9084	4.79937	5.04095	4.91263	4.90093	5.08191	4.83935	5.14125	4.86077	4.95881	4.9367	4.86973	4.86322	4.95231	4.92085	4.93162	5.06537	4.94638	4.99076	4.8875	4.81899	5.02971	4.92277	5.26505	4.87148	4.97014	4.93265	5.00443	4.93451	5.17739	4.93419	5.00616	5.06219
AT5G25590	5.07763	4.99414	5.25235	5.06454	5.10729	5.02433	5.06918	5.15439	5.15637	5.03254	5.3961	5.34734	4.94307	4.91077	4.96399	4.95368	5.21559	5.21652	5.08834	5.28659	5.19785	5.14151	5.14091	5.07003	5.25306	5.36536	5.38869	5.36621	5.36301	5.27746	5.2778	5.15167	5.19595	5.20717	5.13768	5.2347	5.10098	5.19306	5.14727	5.11822	5.15851	5.17903	5.08278	5.21357	5.08639	5.06199	5.00382	5.13974	5.18785	5.1187	5.10341	5.0736	5.11361	5.07283	5.1782	5.14464	5.09242	5.14418	5.26217	5.19552	5.11468	5.35584	5.2131	5.0952	5.20703	5.14556	5.16063	5.05782	5.23295	5.11938	5.10373	5.21421	5.15221	5.21488	5.12993	5.10435	5.02046	5.08461	5.05139	5.09887	5.15392	5.06906	5.09853	5.00936	5.14543	5.11523	4.999	5.22114	5.19829	5.17327	5.34443	5.26757	5.10917	5.03678	5.14121	5.10633	5.21274	5.04353	5.36727	5.13052	5.14711	5.13441	5.08544	5.13796	5.07136	5.29033	5.20376	5.19181	5.17325	5.15799	5.06771	5.14558	5.21632	5.05765	5.23285	5.06513	5.06651	5.0884	5.16134	5.02914	5.37685	5.32728	5.22158	5.17472	5.09702	5.14142	5.23364	5.08005	5.28101	5.14023	5.24373	4.99401	5.25223	5.0749	5.12305	5.39789	5.25044	5.39639	5.16118	5.33337	5.18503	5.32446	5.09159	5.10189	5.31881	5.2069	5.22625	5.07135	5.0599	5.24031	5.15083	5.20851	5.32829	5.13623	5.41041	5.24441	5.1793	5.22802	5.18969	5.15819	5.27848	5.22694	5.28117	5.31253	5.2297	5.10612	5.18546	5.09895	5.43221	5.41463	5.40183	5.3408	5.25478	5.33483	5.20939	5.3412	5.23804	5.36875	5.20791	5.25199
AT5G25600	5.12518	5.08476	4.99665	5.06846	5.01755	5.03126	4.99712	4.90368	5.08695	5.06527	5.15007	5.10472	5.12345	5.1486	4.96705	5.15648	5.0343	5.07764	5.01478	5.0897	5.08614	5.02522	5.00581	5.08489	5.08107	5.07256	5.07586	5.08434	5.11002	5.02737	5.07975	5.06088	5.01521	5.10565	5.12778	5.0774	5.10487	5.12982	5.073	5.11738	5.21742	5.0298	5.18453	5.16718	5.15246	5.18316	5.06458	5.21008	5.09064	5.0912	5.18318	5.07907	5.2138	5.17904	5.25413	5.18265	5.1013	5.09082	5.18576	5.06656	5.12155	5.08678	5.11352	5.15449	5.10044	5.10153	5.26839	5.0946	5.01878	4.98661	5.16892	5.11441	5.13091	5.26393	5.27389	5.01679	5.16641	5.1691	5.0754	5.26091	4.91287	5.15305	5.1502	5.00704	5.16395	5.24933	5.34453	5.21002	5.09829	5.0859	5.03244	5.08093	5.13623	5.15108	5.11017	5.13354	5.08937	5.11	5.13989	5.16104	5.1805	5.21702	4.97099	5.06454	4.94656	5.20264	5.06575	5.26079	5.15681	5.04278	5.05515	5.11835	5.06035	5.17395	5.06028	5.093	5.11735	5.14481	5.16106	5.15526	5.18873	5.14882	5.08775	5.02443	5.10386	5.1122	5.13319	5.12288	5.01587	5.14625	5.10699	5.12735	5.13969	5.12552	5.03538	5.10952	5.00223	5.03186	5.05544	5.06493	5.04632	5.0032	5.18037	5.03985	5.08526	5.08134	5.08889	5.15475	5.03404	5.0236	5.05166	5.07582	5.0416	5.12837	5.02846	5.04876	5.08862	5.09821	4.91745	5.04133	5.05269	5.11425	5.01769	5.17738	5.11347	5.12946	5.13189	5.05686	5.0648	5.06794	5.04763	4.94202	5.06658	5.0989	5.08399	5.12188	5.05993	5.06574	5.03354	5.13782
AT5G25610	5.04123	5.03111	5.0728	4.91557	5.00368	5.02795	4.97185	5.04826	5.03322	5.0408	4.93936	5.03458	5.883	5.83129	5.83709	5.75587	4.95912	5.62979	5.08668	4.96771	5.5304	5.08355	5.11318	4.98777	4.98978	4.92609	4.96576	5.64778	4.986	5.9477	4.9231	5.1237	5.63614	5.54793	5.10808	5.4486	5.09835	4.97222	4.98382	5.50284	5.38877	4.90329	4.99198	4.97651	5.04138	5.07786	4.98109	5.2069	4.99846	4.92111	5.19808	4.95608	5.01638	4.95641	5.19428	4.83797	4.96029	4.9881	5.45216	4.98747	5.07642	4.82089	5.60423	4.97288	5.50093	5.13808	5.24287	5.06148	4.93531	5.06317	4.98344	5.64816	4.95584	5.00025	4.93727	4.94651	5.12863	4.94698	4.93273	4.99687	4.98508	5.20342	4.90702	5.10278	4.97781	4.86117	5.14688	5.08735	5.08296	4.99232	4.98989	4.92743	4.94389	5.16127	5.15856	4.97183	4.97865	5.11861	4.96331	4.99108	5.79569	4.97408	4.99578	5.05957	5.03353	5.46453	5.0819	5.31254	5.53879	5.10818	5.07046	5.11176	5.10063	5.11582	5.53985	5.27354	5.02547	5.15082	5.0007	4.97826	5.04008	5.07126	5.0429	5.01834	5.02102	5.11776	5.59058	5.08947	5.75654	4.98911	5.12791	4.97938	5.48587	4.99613	5.05837	4.95617	5.01096	5.56608	4.99804	4.91439	5.6796	5.00345	5.16061	5.09151	5.65088	5.05828	5.00207	5.09836	5.03884	5.67705	5.09146	5.0521	5.54987	5.12557	5.97389	5.09647	4.96287	5.01855	5.13165	5.07154	5.1404	5.19032	5.11915	5.74253	5.06515	5.02367	4.99204	5.06281	5.05579	5.11744	5.85694	5.19075	5.15821	5.14898	5.15413	5.07053	5.59604	5.16378	5.17955	5.94282
AT5G25620	5.02269	5.03971	5.0932	5.11844	4.97467	5.03016	5.07003	5.04675	4.9916	4.97603	4.9631	4.98654	5.0074	4.9185	4.91043	4.93435	4.94994	5.09921	5.04567	5.00306	4.97889	5.01047	5.06062	5.04721	4.96291	4.89355	5.04329	5.07485	4.94334	5.0885	5.03035	5.09619	5.0852	5.10628	5.05686	5.03538	5.08715	5.03587	5.06776	5.08336	4.95912	5.06352	4.98845	4.85802	5.1324	5.05669	5.21725	5.17074	5.11028	5.13474	4.97272	5.06398	5.10576	5.11823	5.07688	4.99444	5.14393	5.02038	5.01789	5.07819	5.03147	5.04312	5.04832	5.04903	4.97894	5.02457	5.0199	5.12566	4.9767	5.10214	5.07577	5.0663	4.99799	4.99773	4.99247	4.99208	4.9957	5.07345	5.08449	4.96752	4.91255	4.87597	4.93672	4.98575	5.08938	4.98872	4.95587	4.93402	5.13879	4.99984	4.95824	4.98506	4.99478	5.10759	5.1357	5.05663	5.01844	5.08362	4.95822	5.32366	5.02328	5.00947	5.00371	5.12021	5.0838	5.01575	5.10042	5.06947	5.01083	4.99212	5.12975	5.12209	5.0843	5.1451	5.01526	5.00319	5.0772	5.16481	5.03612	5.01248	5.01449	4.97036	5.07446	5.07374	5.01083	5.03372	5.03478	5.00206	5.07467	5.05116	4.95164	5.08708	5.04366	5.05004	5.07998	4.98648	5.02604	5.04482	4.99337	4.99893	5.01273	4.94365	4.91309	5.12878	5.03614	5.03234	5.00227	5.06675	5.03664	4.97578	5.12754	5.05317	5.07119	5.06306	5.10584	5.08167	5.04709	4.98225	5.00672	5.0888	5.03391	5.03371	5.00597	5.07766	5.00746	4.96607	5.09502	5.06639	5.02945	4.98671	5.13191	5.03223	5.08886	4.93786	5.07458	4.98676	5.04877	5.13938	5.12313	5.01053
AT5G25630	5.48318	5.50025	5.44039	5.42406	5.56866	5.42641	5.40035	5.34255	5.46351	5.48886	5.53054	5.50544	5.11541	4.8906	5.03264	4.93444	5.48767	5.42197	5.37224	5.39045	5.33004	5.49835	5.47542	5.3505	5.54386	5.55159	5.57628	5.43215	5.45931	5.40077	5.50121	5.36923	5.34292	5.351	5.48252	5.41628	5.42151	5.52273	5.35458	5.14007	5.28266	5.35182	5.20221	5.27718	5.11254	5.18334	5.07351	5.12098	5.15169	5.10893	4.98431	5.08175	5.05551	5.0138	5.09947	5.12872	5.16725	5.25472	5.31617	5.2684	5.21255	5.36236	5.32311	5.20382	5.31874	5.23394	5.1151	5.31839	5.34316	5.24044	5.15883	5.40317	4.92549	5.0382	4.99531	4.91846	4.91107	4.88114	4.96978	5.04952	5.10947	4.94661	5.02478	4.8439	4.88389	4.94949	4.90917	4.9157	5.37884	5.34881	5.30249	5.26241	5.36902	5.0893	5.26635	5.2778	5.31922	5.26366	5.44754	5.24913	5.29463	5.27345	5.13848	5.17082	5.31021	5.35376	5.30344	5.20365	5.13688	5.39197	5.35541	5.29413	5.48099	5.36174	5.25936	5.02503	5.28408	5.24898	5.33447	4.97423	5.52351	5.44608	5.37835	5.36738	5.24865	5.41538	5.27663	5.28769	5.37723	5.20254	5.39978	5.02307	5.34834	5.19021	5.31081	5.43662	5.55483	5.433	5.33197	5.42408	5.11958	5.57834	5.29642	5.39942	5.40461	5.38635	5.40332	5.2544	5.18748	5.29157	5.34179	5.4087	5.39362	5.57156	5.43863	5.60499	5.3135	5.55804	5.5413	5.35952	5.70021	5.55094	5.65024	5.37793	5.66647	5.29792	5.39396	5.43136	5.75492	5.59471	5.54295	5.65182	5.52175	5.61076	5.62907	5.66914	5.47201	5.68401	5.57628	5.40245
AT5G25640	5.00175	5.12161	5.08542	5.31185	4.82556	4.95345	5.15905	5.18205	4.94259	4.93278	5.17295	5.00985	5.13573	5.36344	5.01298	5.10717	4.80688	5.21382	5.07551	5.08879	5.04335	5.12559	4.93223	5.11286	5.09195	5.11499	4.82394	5.21105	5.00425	5.13107	4.99644	5.11304	5.28159	5.16545	5.12498	5.12629	5.0889	4.985	5.09263	5.12558	5.22706	4.84422	4.85431	5.16442	5.13071	4.72823	5.07274	4.99985	5.03987	4.90953	5.06841	4.77512	5.08822	5.02097	5.12585	4.96519	4.98497	4.88682	5.07747	4.96417	5.02649	4.96189	4.92611	4.94145	5.02953	4.96072	4.82533	4.79152	4.79455	4.87999	4.84777	5.0434	4.95111	4.82864	4.65385	4.95009	5.34105	4.4563	4.84734	5.01018	4.69154	4.90621	5.09992	4.46004	4.79574	4.95801	5.00936	5.18335	4.72535	4.76239	5.05607	4.81189	4.94291	5.12786	4.87004	4.76815	4.92418	5.09299	4.91478	4.97911	5.24862	5.03526	5.1431	4.99708	5.11578	5.10752	4.94101	5.01506	5.09412	5.03365	4.80838	4.8594	4.80164	5.0335	5.16079	5.02109	4.8666	5.01083	4.95762	5.09211	5.01376	4.9136	5.24349	4.96082	4.8137	4.87724	5.02169	5.0602	5.08002	4.96761	5.02318	4.82497	5.19118	4.93929	4.95699	5.13374	4.9955	5.20149	4.94384	4.9423	4.9954	4.91807	4.80492	5.05711	5.06628	4.68525	5.188	4.993	5.09492	5.15737	4.79884	4.9562	5.21822	4.98716	5.31725	5.08832	4.82744	5.01361	5.11161	4.9456	5.25854	5.08126	5.10133	5.23201	5.06339	5.06902	5.07452	5.01052	4.92183	4.9634	5.27229	5.14909	5.19466	5.02547	5.14946	5.21762	5.19457	5.09311	4.83543	5.28054
AT5G25750	4.65932	4.67831	4.56063	4.8456	4.51719	4.60091	4.69685	4.73063	4.67794	4.43879	4.47235	4.60699	4.76258	4.83261	4.89396	4.6569	4.6442	4.60902	4.5819	4.61398	4.66768	4.68056	4.70677	4.70221	4.51089	4.53659	4.54623	4.5886	4.65001	4.59736	4.82641	4.77415	4.54188	4.64275	4.73619	4.43921	4.60001	4.54158	4.66222	4.7652	4.98049	4.77278	4.88552	4.73169	4.52569	4.37128	4.70789	4.79474	4.77689	4.82502	4.63491	4.74318	4.66238	4.58918	4.79044	4.46002	4.68452	4.54755	4.59184	4.71948	4.8208	4.73984	4.55996	4.71388	4.82328	4.65408	4.70956	4.78955	4.74176	4.57182	4.68281	4.71952	4.86449	4.7424	4.84114	4.92958	4.5054	4.51755	4.92357	4.67609	4.71847	4.732	4.71781	4.68286	4.72397	4.76255	4.46901	4.94461	4.76762	4.75057	4.68917	4.80191	4.65854	4.60218	4.8466	4.6937	4.63563	4.47874	4.75874	4.65547	4.5976	4.52385	4.5991	4.7992	4.57818	4.72208	4.81581	4.62311	4.59108	4.80091	4.72613	4.75056	4.75267	4.71856	4.58552	4.75735	4.83723	4.89567	4.82337	4.70675	4.72924	4.59906	4.65617	4.72966	4.57877	4.77031	4.83094	4.62494	4.77539	4.55649	4.5577	4.58196	4.70076	4.66652	4.73762	4.67413	4.90758	4.7076	4.68718	4.6834	4.75853	4.62435	4.63066	4.65463	4.53197	4.78019	4.62421	4.71336	4.52049	4.70747	4.78617	4.75821	4.73061	4.77379	4.59975	4.69087	4.87726	4.78873	4.67009	4.69298	4.57394	4.70641	4.64997	4.73877	4.65125	4.55764	4.65267	4.53701	4.56023	4.58338	4.75988	4.85786	4.62456	4.68354	4.74409	4.55678	4.62721	4.66237	4.54275	4.6082
AT5G25752	5.9484	6.03176	5.66088	5.73136	5.98325	5.88188	5.65123	5.65955	5.88725	5.93516	5.69321	5.57695	5.86938	5.97112	5.76085	5.60747	5.538	5.5484	5.51183	5.53418	5.57785	5.71235	5.6559	5.50748	5.66423	5.64946	5.56347	5.55434	5.54106	5.55544	5.54777	5.6058	5.46563	5.50297	5.76492	5.49305	5.62889	5.65074	5.518	5.35785	5.26094	5.33023	5.34122	5.39659	5.22261	5.36529	5.18198	5.25616	5.22346	5.18428	5.27614	5.22283	5.0788	5.07813	5.2633	5.20278	5.26168	5.36487	5.36174	5.51735	5.26838	5.42816	5.58534	5.52642	5.39659	5.35339	5.20122	5.4348	5.32588	5.38339	5.37988	5.45895	5.13456	5.02046	5.03511	5.09702	5.08509	5.16043	5.04802	5.02058	5.05149	5.03209	5.04179	4.91905	5.06217	4.91429	5.09287	5.07406	5.50959	5.40572	5.45985	5.43283	5.40712	5.2889	5.39081	5.30933	5.40393	5.3852	5.39497	5.49986	5.36604	5.38399	5.36016	5.27273	5.50422	5.485	5.44545	5.38475	5.31413	5.55162	5.31093	5.42646	5.5294	5.46957	5.36817	5.16855	5.40717	5.35958	5.39929	4.98906	5.51803	5.34121	5.51827	5.40661	5.34926	5.45864	5.43293	5.5288	5.45678	5.42323	5.43651	5.37554	5.4822	5.39497	5.43174	5.39414	5.52515	5.48043	5.49561	5.44676	5.32119	5.59589	5.44081	5.60236	5.42601	5.28311	5.4269	5.39774	5.50493	5.36005	5.58071	5.46524	5.42836	5.61288	5.54192	5.67497	5.47011	5.56635	5.64552	5.61476	5.83739	5.64744	5.68735	5.5248	5.76141	5.38136	5.51515	5.52341	5.71756	5.76633	5.64095	5.86154	5.76921	5.76806	5.71625	5.79643	5.69517	5.82404	5.82467	5.57628
AT5G25754	5.30704	5.24012	5.2912	5.21964	5.24273	5.19365	5.31298	5.49282	5.3196	5.40509	5.53222	5.81323	5.25879	5.45779	5.43816	5.46799	5.22712	5.35902	5.15184	5.4369	5.1283	5.18757	5.08787	4.95151	5.36791	5.54568	5.59654	5.40858	5.40942	5.51845	5.40662	5.169	5.42017	5.33214	4.87356	5.09645	5.27998	5.36503	5.41068	5.13982	4.8979	4.78673	4.83435	5.29669	4.69354	4.86227	4.80956	4.98722	4.59295	4.85634	4.88498	5.01057	4.90209	4.84607	4.97604	4.88382	4.62209	4.82226	5.09734	4.92749	4.79861	5.18656	5.24766	4.79964	5.1744	4.89809	5.11843	4.88699	5.09674	4.85957	4.90627	5.0683	4.82092	5.0578	4.95549	4.66569	5.06956	4.81333	4.54854	5.0536	4.97632	4.59075	4.83629	4.87384	4.78829	4.59577	4.75134	4.73982	4.9723	5.14706	5.28841	5.05165	5.19849	4.9958	4.74348	4.95069	5.05924	4.93825	5.38033	4.76928	5.21142	4.89509	4.88542	4.91963	4.93932	5.10647	4.83646	5.15755	4.79439	4.82472	5.01453	5.16852	4.83439	5.06876	5.03586	5.0075	4.88714	4.81007	5.07626	4.60507	5.44831	5.47025	4.9809	4.78955	5.05506	5.30417	4.82608	5.00721	5.07424	5.07027	5.0757	4.81658	4.9173	4.92479	4.91463	5.40192	5.30474	5.39245	5.03108	5.32822	4.97349	5.22535	5.23348	4.82261	5.17803	5.17743	4.97819	4.96223	4.9988	5.05091	4.9793	5.51355	5.45739	5.08408	5.56472	5.1873	5.41877	5.18057	5.16277	5.16948	5.01511	5.22776	5.34959	5.35335	5.33008	5.16601	5.23632	5.12509	5.31211	5.37262	5.372	5.24614	5.01623	5.4865	5.27454	5.34942	5.31456	5.18133	5.21526	5.60899
AT5G25757	5.3169	5.45954	5.3111	5.37942	5.25225	5.33184	5.31668	5.36698	5.8971	6.00471	5.896	5.91165	5.85721	5.83488	5.57326	5.649	5.67944	5.60909	4.97667	5.69798	5.47274	5.29291	5.19942	4.83355	5.52594	5.81206	5.7335	5.58984	5.49809	5.61906	5.74886	5.10831	5.60712	5.56637	4.95743	5.3391	5.05554	5.67419	5.30672	5.24063	5.41147	5.29617	5.18201	5.39937	5.01484	4.95047	4.76773	5.05129	5.01157	4.5952	5.09762	4.68643	5.15396	4.66704	5.37011	5.3014	4.92397	5.1642	5.32282	5.03036	4.62249	5.53091	5.52927	4.99247	5.61048	4.81694	5.23323	4.89625	5.40274	4.9967	4.90158	5.60957	5.04997	4.835	4.7299	4.77481	4.75372	4.95173	4.87557	5.08659	5.01027	4.78525	4.89534	4.67333	5.02813	4.76016	4.93305	4.96536	4.94986	5.67161	5.72236	5.68634	5.32583	4.72127	5.08943	4.90349	5.6124	4.78593	5.66359	5.06457	5.63841	5.32815	5.00427	5.1373	5.03171	5.31988	5.04439	5.20365	5.19992	5.06405	5.08643	5.07813	5.16748	4.9369	5.42623	5.03772	4.99025	5.08408	4.9584	4.6038	6.03174	5.65434	4.96833	4.9082	5.13001	5.29159	5.54715	5.09932	5.39683	5.05975	4.96112	4.83225	5.54266	4.94933	5.09007	5.61287	5.08551	5.87888	4.94397	5.77489	5.14324	5.63908	4.71492	5.1371	5.57823	5.45025	4.75543	5.11519	4.94376	5.36389	5.09167	5.51465	5.35859	4.97829	5.71298	5.2744	5.49359	5.19618	5.22322	5.08889	5.38441	5.16227	5.08211	5.62085	5.65992	5.1085	5.09458	5.09349	5.97604	5.3354	5.61252	5.37451	5.26396	5.93909	5.43889	5.67284	5.50245	5.40823	5.34044	5.89262
AT5G25760	4.98958	5.18556	5.2169	5.17974	5.1052	5.1421	5.08754	5.10519	5.2126	5.13496	5.17845	5.27686	5.56017	5.5778	5.44651	5.50488	5.18854	5.47214	5.1315	5.30375	5.4287	5.15303	5.2063	5.01137	5.30426	5.32831	5.43	5.52611	5.30069	5.47497	5.21898	5.26408	5.44849	5.48539	5.08043	5.34111	5.14344	5.23361	5.15308	5.15473	5.03869	5.07067	4.95153	4.97459	4.98519	4.84717	4.87249	5.09067	5.07425	4.91227	5.08103	4.85095	4.85037	4.84433	5.19066	5.06872	5.01365	5.03063	5.0725	4.92639	4.94187	5.13461	5.20003	4.95266	5.32964	5.0744	5.01842	5.04758	5.10885	4.90257	5.09123	5.25957	4.96894	4.97163	5.03139	5.03729	5.01878	4.78851	4.92179	5.13464	4.88154	5.07904	5.01411	4.89712	4.96694	4.90907	5.23495	5.03041	5.05996	5.19606	5.20322	5.18022	5.0771	5.05911	5.06521	5.09134	5.04509	5.00942	5.22973	4.94081	5.28698	5.17826	4.88965	4.89893	5.11681	5.31366	5.0406	5.14672	5.14544	5.16889	4.9804	5.13422	5.05102	5.07975	5.25921	5.01041	4.86991	4.91115	5.02835	4.96572	5.41986	5.10705	4.96033	5.09851	5.03995	5.04288	5.24088	5.10459	5.31558	4.88306	5.08379	5.05431	5.30067	5.09272	5.04305	5.17952	5.04983	5.42728	5.08913	5.15223	5.21557	5.27037	5.19894	5.12937	5.38032	5.12826	5.04673	5.13054	5.01211	5.20614	5.10059	5.17799	5.33493	5.16748	5.52194	5.27597	5.26333	5.21941	5.2191	5.08617	5.13982	5.14446	5.08092	5.38091	5.26962	5.1402	5.01295	5.11726	5.41568	5.24585	5.51083	5.22902	5.12593	5.37217	5.15381	5.38404	5.4472	5.2763	5.15058	5.48341
AT5G25770	5.33336	5.36231	5.52908	5.44427	5.41597	5.38053	5.51203	5.44932	5.09814	5.07981	5.35454	5.29911	4.91602	4.81322	4.99387	4.91721	5.24317	5.13977	5.38481	5.1978	5.08289	5.35292	5.36066	5.32146	5.21138	5.26014	5.289	5.24188	5.27671	5.12474	5.27838	5.38693	5.09165	5.07098	5.43634	4.98648	5.38229	5.24763	5.2329	4.97827	4.97547	5.16335	5.10693	5.16284	5.16742	5.19585	5.1387	4.97884	5.20308	5.18335	4.90041	5.15649	5.06987	5.14733	4.94385	5.08674	5.24861	5.28624	4.9955	5.18043	5.14421	5.22386	5.02928	5.23351	5.06761	5.29363	4.91485	5.17937	5.10909	5.32308	5.26466	5.06992	4.98351	5.09508	4.98655	5.10501	4.81577	4.99041	4.96756	4.95397	5.10522	4.95053	5.13081	4.95373	4.95517	4.91683	4.83774	4.88518	5.20938	5.15756	5.27877	5.22192	5.1681	5.13603	5.36567	5.33505	5.12169	5.25269	5.20006	5.25118	5.10058	5.20753	5.23437	5.20008	5.29933	4.97548	5.24989	5.08441	4.96278	5.34218	5.37122	5.27778	5.43766	5.32662	5.02476	4.92286	5.33793	5.26161	5.32381	5.14241	5.36376	5.24373	5.34539	5.29801	5.40095	5.28169	4.96574	5.26573	5.09072	5.23145	5.32193	5.31719	4.98318	5.2585	5.34216	5.20174	5.39614	5.13221	5.38793	5.23303	4.97436	5.26678	5.25869	5.25471	5.0133	5.17251	5.26688	5.35863	5.25521	4.95123	5.29844	5.28913	5.1162	5.43498	5.25813	5.59777	5.29611	5.34721	5.46486	5.38867	5.47307	5.40025	5.46018	5.08194	5.37434	5.17373	5.32596	5.50345	5.36878	5.51524	5.0539	5.47186	5.36212	5.35572	5.52915	5.32221	5.04702	5.45664	5.37264	5.16801
AT5G25780	5.43088	5.4967	5.51838	5.40861	5.53988	5.55828	5.51702	5.49722	6.12444	6.09902	5.96241	5.9645	5.49977	5.41972	5.49426	5.55979	6.28492	5.97166	5.68332	6.3857	5.99685	5.6963	5.70225	5.50176	6.31519	6.51471	6.47897	5.96053	6.24219	5.9645	6.28402	5.58648	5.93326	5.91476	5.50984	5.91885	5.58316	6.24007	6.21958	5.71073	5.6454	5.64968	5.96184	5.80832	5.30354	5.37296	5.3302	5.73633	5.19645	5.26876	5.56254	5.30788	5.19916	5.40222	5.67984	5.84436	5.27687	5.47358	5.90551	5.53735	5.28991	6.20154	5.78447	5.41884	5.84026	5.35072	5.65673	5.34604	6.25862	5.34281	5.35947	5.99295	5.13853	5.78954	5.39363	5.23588	5.28989	5.14174	5.2363	5.39584	5.57493	5.23112	5.72483	5.06693	5.52069	5.52981	5.1646	5.29488	5.39721	6.30735	6.29791	6.13364	5.94803	5.3995	5.45582	5.41466	6.17756	5.40395	6.3369	5.53388	5.84213	6.11101	5.2923	5.30903	5.54995	5.88692	5.52283	5.71523	5.7813	5.61901	5.50019	5.43828	5.67347	5.55337	5.80178	5.57167	5.41892	5.54475	5.51829	5.21993	6.18378	6.388	5.57503	5.52412	5.53369	5.52446	5.7755	5.46448	6.05181	5.52454	5.57288	5.27568	5.83007	5.40856	5.40564	6.27123	5.71417	6.09155	5.52438	6.33105	5.71482	6.37484	5.58228	5.55519	6.04287	6.12778	5.4246	5.60893	5.39254	5.96137	5.52222	6.2069	6.0331	5.73386	6.1553	5.79115	5.88197	5.67795	5.70676	5.58056	5.84377	5.71509	5.76415	5.96838	6.49868	6.18129	5.64636	5.60334	6.49918	5.78279	6.10403	5.81258	5.61563	6.45847	5.8251	6.42467	5.92463	5.71344	5.68987	5.99037
AT5G25790	4.98424	4.92899	4.96441	4.96928	4.945	4.98391	4.89207	5.00915	4.9021	4.89916	5.15244	5.04067	4.83992	4.91338	4.88079	4.9257	5.16864	4.95956	4.95457	5.20519	4.91798	5.08432	4.93416	4.91896	5.01581	5.22265	5.29985	4.97152	5.08959	4.98744	5.16067	4.94547	4.98331	4.91185	5.06318	4.9299	5.00251	5.08996	5.09713	4.96168	4.82435	4.97084	4.94031	5.01214	4.89824	4.85913	4.88396	4.95467	4.77763	4.95875	4.88685	4.82601	4.86333	4.87974	4.91146	4.81328	4.9518	4.9179	4.92793	4.90164	4.9567	5.11089	4.89359	4.97797	5.01213	4.87413	4.82988	4.89224	5.08391	4.89449	4.96835	4.85918	4.82288	4.8472	4.97464	4.95365	4.91623	4.77395	4.87724	4.97189	4.86539	4.75251	4.83425	4.82813	4.96452	5.00331	4.93201	4.95796	4.90205	5.03612	5.09999	4.95618	5.0644	4.95675	4.97695	4.8209	5.03184	4.94753	5.07065	4.95588	4.92268	5.09976	4.88093	4.8537	5.02437	4.92302	4.89731	4.90759	4.91623	4.89123	5.00104	4.90048	4.96142	4.99555	4.97633	4.82562	4.89712	4.89481	4.95787	4.94578	5.08376	5.00856	4.93101	4.87178	4.88481	4.86963	4.93688	4.99048	4.9254	4.85146	4.98843	4.92647	4.876	5.04575	4.92166	5.07158	4.99351	4.93836	4.81788	5.18376	4.90397	5.17226	4.95099	4.98944	4.83269	5.0655	4.88093	4.9662	4.9129	4.89495	4.94979	5.029	4.89534	4.92212	4.94641	5.01102	5.12019	5.04757	5.08435	4.91136	4.92711	4.97001	5.05252	4.91679	5.27391	5.13583	4.88761	4.95068	5.2425	5.0344	4.90515	4.9786	4.96033	5.25472	4.97666	5.14984	4.95524	5.06574	4.98512	4.92637
AT5G25800	5.03712	5.0644	5.02342	5.02346	5.141	5.08885	4.96795	4.96857	5.01146	5.0406	5.22931	5.09968	4.79398	4.83053	4.92363	4.865	5.24162	5.05653	5.00632	5.11476	5.04343	5.159	5.13103	5.03798	5.21929	5.35883	5.36215	5.14522	5.17814	5.15024	5.1089	5.09368	5.09016	5.12436	4.96125	5.08286	4.93378	5.20787	5.09338	4.94146	5.02497	5.08724	4.99223	5.11476	4.89818	4.8875	4.93186	4.9563	4.89785	4.92589	4.86901	5.02734	4.75629	4.89268	4.95394	5.09276	4.852	5.07062	4.99087	4.97563	4.95182	5.17338	5.03304	4.94036	5.02548	5.03466	4.98276	5.00552	5.14625	4.93458	4.96546	5.0836	4.88184	4.98409	4.93999	4.88605	4.88989	4.83616	4.94707	4.85244	4.90795	4.89757	4.9436	4.83669	4.82955	4.88773	4.86193	4.90433	4.89459	5.14943	5.15072	5.11559	5.05136	4.93217	4.89628	4.97247	5.09114	4.93953	5.17264	4.97482	5.08101	5.1749	4.98315	5.03918	4.96005	5.10889	5.02346	4.99864	4.994	5.04951	5.00143	5.06606	5.03018	5.08171	4.98437	4.93298	4.98868	4.9953	4.94145	4.9783	5.23636	5.22678	4.97424	4.9616	4.96923	5.06751	4.9661	4.99575	5.10286	4.96952	4.97284	4.92276	5.00565	4.89757	5.02517	5.17642	5.11835	5.0966	5.08213	5.1132	5.02629	5.22525	4.9901	4.95891	5.07354	5.11854	5.05767	5.10989	4.91913	4.96096	5.02367	5.19442	5.16597	5.07694	5.19787	5.10142	5.10181	5.11126	5.15663	5.14365	5.11534	5.06861	5.12906	5.12088	5.34342	5.11291	5.21647	5.03914	5.35913	5.21061	5.10928	5.11474	5.04005	5.30624	5.17684	5.27916	4.99758	5.18433	5.05836	5.05919
AT5G25810	4.78916	4.91269	4.77863	4.82432	4.82028	4.88933	4.79176	4.63216	4.7192	4.82169	4.77045	4.63604	5.07841	5.05576	4.95968	4.99044	4.81781	5.06932	4.76077	4.78866	5.19297	4.88769	4.86111	4.69858	4.75673	4.78557	4.76511	5.12007	4.71351	5.11904	4.69105	4.7759	5.02146	4.98421	4.69415	5.05513	4.74912	4.66426	4.81199	4.86554	4.96227	4.87867	4.81045	4.81191	4.89211	4.75956	4.88677	4.94483	4.69639	4.75745	5.11067	4.86827	4.81309	4.86128	4.981	4.98786	4.91624	4.77816	4.87313	4.80365	4.79377	4.74114	5.1437	4.78824	5.01573	4.83205	4.89841	4.84205	4.81505	4.85381	4.84876	5.18203	4.70143	4.88062	4.8477	4.77364	4.75544	4.74594	4.83936	5.02471	4.81608	4.96985	4.81417	4.74278	4.77585	4.66929	4.89879	4.85424	4.63709	4.78178	4.77935	4.81787	4.76299	4.9254	4.82315	4.81086	4.86635	4.77921	4.81373	5.01739	5.09243	4.74987	4.82881	4.60486	4.72733	5.00289	4.7017	5.01161	4.8671	4.7018	4.80837	4.77181	4.86741	4.76168	5.04029	4.89141	4.84608	4.86825	4.90726	4.88037	4.76065	4.81417	4.73843	4.89287	4.77609	4.74291	4.93957	4.81072	5.01174	4.6547	4.88887	4.71748	5.10322	4.80323	4.77435	4.77934	4.72184	5.17575	4.79702	4.78923	4.99793	4.84133	4.76756	4.85219	4.98037	4.86049	4.87109	4.68752	4.91982	4.92785	4.8411	4.71343	5.12679	4.80366	5.22885	4.86934	4.81278	4.8131	4.77856	4.72163	4.8894	4.77853	4.74085	5.10035	4.7994	4.76814	4.75458	4.76823	4.80095	4.84135	5.18095	4.7218	4.72668	4.77431	4.7126	4.84447	4.94341	4.82644	4.79986	5.06254
AT5G25820	5.03291	4.96275	4.97586	4.94907	4.97625	4.93908	5.04537	5.01588	5.07052	5.08082	5.08393	5.06298	5.16264	5.21848	5.06382	5.08301	5.02768	5.48931	4.91155	5.03593	5.37898	4.98133	4.86615	4.89722	5.13291	5.1634	5.17172	5.60562	5.1203	5.46208	5.09927	4.89598	5.44348	5.43646	4.97862	5.42325	4.86697	5.10896	5.0784	5.28912	5.29203	4.92146	5.09226	4.99827	4.86203	4.9478	4.86817	5.25997	4.89713	4.88199	5.16388	4.91308	4.84628	4.86697	5.29477	4.97162	4.7973	4.951	5.21802	4.83277	5.02094	5.09609	5.22394	4.97025	5.32518	4.89395	5.24789	4.84715	4.97997	4.83558	4.99027	5.37978	4.8473	5.01086	4.90761	5.07226	5.18908	4.91425	4.84617	5.05244	4.92105	5.11067	5.12886	5.01543	4.90384	4.85682	5.08889	5.00279	4.97109	5.05171	5.06265	5.11605	5.00028	4.90659	4.84573	4.86976	5.07223	4.98454	5.12045	4.92762	5.2901	5.08599	4.92037	4.8728	4.96769	5.44325	4.91939	5.35604	5.25033	4.97366	4.93189	4.92873	4.94581	4.91398	5.34342	5.18408	5.01453	4.95425	4.93666	4.91	5.07726	5.09768	4.97061	4.96688	4.90318	4.94853	5.42148	4.94313	5.35135	4.93507	4.95225	4.91266	5.25679	4.82922	4.94324	5.12673	4.93861	5.43468	5.00814	5.09122	5.26912	5.01811	4.95314	4.95054	5.4038	4.97742	5.05547	4.86216	5.08188	5.33442	4.98726	5.06061	5.40252	5.02164	5.56458	4.92194	4.94628	4.9907	4.92962	4.96174	4.91274	4.98418	4.91642	5.36176	5.14018	5.04012	4.96118	4.84602	5.16613	4.95893	5.44902	5.01105	4.91874	5.21798	4.94609	4.89643	5.36099	4.9285	4.94322	5.40507
AT5G25830	4.91246	4.91576	4.99533	4.93873	4.97661	4.9074	5.02368	4.92766	4.92929	4.96524	4.83471	4.83897	5.44932	5.35678	5.21313	5.11457	4.89605	5.592	4.90593	4.98106	5.40704	4.93641	5.0645	4.88062	4.93586	4.92004	4.95901	5.53078	4.92077	5.54867	4.95062	4.91871	5.40597	5.3808	5.00619	5.33931	5.01989	4.91263	5.0067	5.33402	5.14728	5.06428	5.034	4.90907	4.91299	5.02293	5.04613	5.38109	5.03231	5.08559	5.13719	4.91202	4.88585	4.92332	5.16118	4.92784	4.91984	5.06043	5.40893	5.00823	4.885	5.08338	5.29832	4.75817	5.45837	5.01477	5.36062	4.92164	4.92352	4.89689	5.04342	5.45287	5.06955	5.03627	4.96927	5.05253	5.15834	5.10016	4.94741	5.23898	4.89992	5.10911	4.85065	4.95195	4.88514	4.86388	5.05121	4.85587	4.97486	5.03388	4.88081	5.02017	4.85418	5.01956	4.9551	4.94254	4.93799	5.0179	4.88203	5.008	5.38088	4.95715	5.05293	5.01594	5.0487	5.31182	4.88365	5.4882	5.25735	4.9532	4.87728	4.92678	4.92219	4.95716	5.37977	5.07414	5.1042	4.95363	4.9066	5.03454	4.93633	4.96389	5.06142	5.01381	4.92761	4.87502	5.38621	5.08685	5.38802	5.02286	4.87386	5.02657	5.29136	4.87776	4.95067	4.92326	4.9209	5.5551	4.97359	5.02173	5.29175	4.96078	4.9055	4.96295	5.49015	5.04373	4.97416	4.97917	5.10675	5.4325	4.95364	4.90107	5.4379	4.96812	5.54261	5.04217	5.03505	4.91125	4.89732	5.02679	5.02089	4.95714	4.91518	5.35621	4.83588	4.99194	4.99283	4.99594	4.89147	4.96589	5.4697	4.85645	5.08097	4.90942	4.96067	4.96438	5.45362	4.99354	4.95657	5.57736
AT5G25840	4.75528	4.89769	4.8817	4.80907	4.72328	4.727	4.85544	4.73055	4.80304	4.72098	4.90629	4.86371	4.77534	4.78233	4.83543	4.90652	4.93363	5.01923	4.79808	4.92324	4.85528	4.74883	4.83038	4.73225	4.80273	4.82506	4.79262	4.82774	4.78889	4.86397	4.83189	4.84428	4.855	4.80471	4.83613	4.79663	4.95698	4.90229	4.86139	4.81771	4.84762	4.74701	4.87449	4.92072	4.74271	4.88977	4.94056	4.87273	4.76755	5.0322	4.75228	4.99135	5.06708	4.96585	4.71293	4.89532	4.68597	4.86269	4.7893	4.9991	4.85793	4.83703	4.64702	4.94698	4.70399	4.84449	4.91054	4.78456	4.79045	4.94926	4.65062	4.85937	4.85458	4.82727	4.94758	4.90635	5.02707	5.06981	4.67023	4.80074	4.74681	5.08839	4.8986	4.71736	5.00361	4.79909	4.82595	4.75184	4.77813	4.8583	4.88542	4.72555	4.74795	4.9433	4.90262	4.85429	4.74048	4.96823	4.7831	4.94906	4.74321	4.89573	4.81067	4.94494	4.94939	4.72362	4.83204	4.89458	4.87576	4.99446	4.8069	4.70763	4.88782	4.71449	4.94593	4.6766	4.9716	4.77029	4.86373	4.9452	4.71486	4.81261	4.76111	4.71894	4.84393	4.88569	4.69247	4.90246	4.78784	4.90424	4.82219	4.91074	4.83717	4.88947	4.7398	4.7863	4.78445	4.81666	4.86935	4.82204	4.69511	4.79842	4.81949	4.83463	4.77822	4.76141	4.86867	4.79389	4.89121	4.73	4.78567	4.77499	4.74699	4.82811	4.81238	4.72389	4.87165	4.91273	4.81475	4.92896	4.92557	4.79735	4.79518	4.77779	4.83856	4.77587	4.88571	4.78897	4.92693	4.83716	4.73025	4.89424	4.73632	4.73375	4.85834	4.88386	4.8815	4.88833	4.76355	4.87871
AT5G25850	4.66022	4.5646	4.76746	4.73344	4.6816	4.6967	4.67248	4.62057	4.64989	4.5951	4.6684	4.67969	4.60693	4.64249	4.60142	4.58197	4.71184	4.60467	4.65822	4.69014	4.72218	4.64012	4.74551	4.66132	4.72032	4.77109	4.65812	4.61213	4.67978	4.60495	4.71215	4.67674	4.61597	4.70726	4.68565	4.75053	4.67921	4.66085	4.66911	4.76974	4.70081	4.66693	4.81469	4.64791	4.69462	4.70484	4.75054	4.7451	4.79032	4.75982	4.8489	4.80295	4.75423	4.84788	4.77862	4.69388	4.76823	4.68715	4.69674	4.71884	4.68768	4.73259	4.70346	4.71981	4.6457	4.59454	4.72005	4.67185	4.69889	4.65367	4.7396	4.65814	4.68288	4.76565	4.80832	4.71138	4.74453	4.78037	4.81975	4.7776	4.71467	4.67917	4.69816	4.8214	4.74993	4.78159	4.764	4.7794	4.70545	4.65877	4.65402	4.77242	4.6921	4.73738	4.72832	4.63216	4.79771	4.65327	4.73634	4.68801	4.70311	4.59819	4.70251	4.68052	4.61723	4.67084	4.7392	4.70239	4.6698	4.65932	4.68681	4.60419	4.68959	4.6761	4.66531	4.75084	4.61719	4.6528	4.6203	4.7375	4.66609	4.64913	4.61197	4.73054	4.61663	4.72823	4.71229	4.60431	4.7285	4.73448	4.65931	4.72775	4.70711	4.59689	4.59961	4.68812	4.59711	4.69018	4.67308	4.71017	4.71305	4.63603	4.67687	4.64752	4.65068	4.77096	4.766	4.66235	4.67652	4.64414	4.66632	4.72732	4.6134	4.64589	4.64591	4.61627	4.66582	4.69425	4.73248	4.62157	4.59532	4.61983	4.66848	4.67217	4.66422	4.67895	4.71173	4.62299	4.62798	4.61435	4.72629	4.64928	4.66327	4.67821	4.70005	4.60959	4.70794	4.56258	4.59138	4.73341
AT5G25860	5.05482	5.09967	5.00706	4.96502	4.88615	4.96278	4.98926	5.07369	5.11955	5.0577	5.04629	5.00546	5.11952	5.05567	5.12952	5.15078	5.07041	5.00414	5.09027	5.10784	5.06778	4.9269	4.99196	4.94491	4.9085	4.95924	4.92531	4.90184	5.112	5.01806	4.9426	4.95243	5.00819	4.98624	5.09895	5.01775	4.96175	5.0079	4.95847	4.99977	4.91644	4.88348	4.96276	4.9265	4.97098	5.00142	4.91185	5.08528	4.98934	4.91332	5.12425	4.91699	5.02483	5.07112	4.97714	5.07723	4.90111	4.92276	5.06803	5.06331	5.11271	5.04311	5.01719	5.04793	5.14448	4.92531	5.10311	5.00223	4.97221	5.03694	5.02388	5.00625	4.83773	4.98529	5.34141	5.02306	5.021	4.97871	4.87751	5.05022	4.93571	4.91467	5.13948	5.10797	5.04709	5.03207	5.0943	5.18648	4.97224	4.84514	4.96289	5.0336	4.98949	5.05203	5.00482	5.06879	4.98689	5.03768	4.93602	5.03454	5.07186	4.99239	4.92779	5.0435	5.05655	4.87573	5.00896	5.09758	5.08779	4.90685	4.99377	4.98232	5.01377	5.02244	5.0756	5.14884	4.95259	4.86146	5.06864	5.02645	4.90567	4.95963	4.98305	5.00175	4.99003	5.0172	5.0381	5.07635	5.08577	5.03908	5.01685	5.14114	4.98911	5.06639	5.03236	4.97674	5.1362	4.91229	5.04267	5.00449	5.05284	4.96052	4.92563	4.96666	4.98885	5.01705	5.03065	4.98507	4.96652	5.0788	4.92067	5.1375	4.90913	5.00791	4.87678	4.96925	5.01569	4.90588	4.9697	5.03289	4.99409	5.01882	4.99178	4.96322	5.00571	4.96944	4.96273	5.02335	4.91851	5.01736	4.94506	5.00367	4.9343	5.04499	4.95022	4.94403	4.96887	4.99647	4.97831	5.09079
AT5G25870	4.85599	4.54665	4.67075	4.7902	4.98844	4.88775	5.23056	4.82144	4.82867	4.6117	4.73631	4.6381	4.93483	4.72928	5.04425	4.72236	4.66158	4.66582	4.79491	4.74455	4.87608	4.9079	4.91916	4.77409	4.84887	4.75788	4.69754	4.81551	4.80421	4.81867	4.83494	4.97079	4.62162	4.93136	4.8772	4.89768	4.92419	4.84997	4.97554	4.65856	4.67792	4.9251	4.99597	5.08451	4.59646	4.76759	4.77828	4.88535	5.30075	5.26342	4.81482	4.95844	4.73204	4.62561	4.78351	4.57641	4.6119	4.84754	4.93372	4.80412	4.75271	4.99505	4.56344	5.01011	4.53507	4.64662	5.05168	4.94775	5.146	4.68884	4.61066	4.87887	4.36465	4.6733	5.00063	5.36422	5.04295	5.18888	4.97996	4.62667	4.65099	5.44064	4.647	4.99386	4.64985	4.57902	4.96553	4.87099	4.738	4.94332	4.70694	4.7141	4.98562	4.52217	4.76001	4.71104	4.73105	4.4292	4.61093	4.66258	4.78822	4.64505	5.06374	5.01154	4.89452	5.06746	4.69327	4.63581	4.52965	5.04545	4.46438	4.79452	4.44595	4.81821	4.58669	4.80187	4.54507	4.94309	4.49684	4.65635	4.58275	5.1119	4.97602	4.8196	4.65329	4.56652	4.70496	4.9723	4.8412	4.91161	5.33011	4.62214	4.61659	4.47831	4.92137	5.09328	4.88395	5.03458	4.86982	4.93818	4.8756	4.95383	4.84912	5.09732	4.87213	4.83267	5.03408	4.7403	4.72748	4.75647	4.82792	4.66305	4.91428	4.52807	4.74842	4.94038	4.72175	4.94972	4.82855	5.1098	4.93349	4.71089	5.10499	4.59146	4.78589	4.6926	4.87816	4.57094	4.77326	4.74257	4.93476	4.87957	4.7561	4.82157	4.64436	4.65217	4.76067	4.79555	4.88438	4.84516
AT5G25880	4.96224	4.94288	4.96243	4.95081	4.887	4.9861	4.93168	4.93429	4.9747	4.93607	4.89572	4.96217	4.88004	4.9738	4.99377	5.04367	5.01403	5.01477	4.93567	4.94972	4.94506	4.96922	4.93029	4.87124	4.97879	4.97301	4.88105	5.1095	4.94512	4.98715	4.97746	4.95423	5.04945	5.00767	4.89994	4.96282	4.92652	5.01643	4.98003	5.07794	5.07826	5.03785	5.02615	4.98254	5.03867	5.01608	4.98741	5.00909	5.12146	5.03096	5.03588	4.90544	4.99161	4.92132	4.97995	4.8945	4.99553	5.03712	4.90832	5.06165	5.09998	4.9109	4.94266	4.99407	5.04815	5.00452	5.01201	4.9455	5.00848	4.91614	4.98774	4.97067	5.07096	4.87572	4.94508	4.99476	5.00896	4.97095	5.01211	5.04832	4.91354	4.95719	4.99719	5.01459	4.94489	5.01809	4.91961	4.84113	4.99101	5.0193	5.00574	4.89719	4.98688	4.95847	4.97057	4.98231	4.92028	4.98439	4.90506	4.9779	5.03778	4.95497	4.97218	5.0619	4.90363	5.09848	4.94651	5.00393	5.0523	5.01886	5.00808	4.9736	4.86808	4.9946	5.01133	4.91053	5.00026	5.00815	4.9112	5.01513	4.96976	4.96461	4.97353	5.03764	4.95993	4.9035	5.03435	4.98938	4.99097	4.9723	4.94344	4.94214	4.99267	4.98271	4.8568	4.88955	4.90545	5.05905	4.97607	4.93798	5.07722	4.91277	4.91939	4.99005	4.91372	4.9639	4.92593	4.96538	5.00608	5.0379	4.91275	5.00301	5.09874	4.91969	5.07984	4.91615	4.9791	4.9518	4.88907	4.93349	4.97196	4.91788	4.94	5.1363	4.99595	4.89069	4.94913	4.89405	4.94379	4.95534	4.92628	4.88582	4.98213	4.94193	4.93806	4.88819	5.0338	4.93134	4.91239	4.996
AT5G25890	4.90378	5.1625	5.30995	5.36425	5.05741	5.07772	5.2104	5.32492	5.11062	5.0951	5.07032	5.09082	6.04068	5.83554	5.75783	5.5652	4.76788	5.77334	5.05529	4.99184	5.80429	5.09056	5.09177	5.02042	4.98311	4.88173	4.97284	5.57817	4.96332	5.63912	5.01993	5.09726	5.44531	5.63231	5.25246	5.65596	5.03618	4.9975	5.05255	5.33763	5.29479	4.899	4.84967	4.81858	4.75665	4.82317	5.02296	5.27841	4.99093	4.82303	5.24773	4.8662	4.75105	4.82667	5.16899	4.7581	4.96951	5.0762	5.17526	4.94738	4.90435	4.9316	5.51353	4.93736	5.25225	5.03962	5.07444	4.79359	4.78387	4.94877	4.86297	5.72353	4.83154	4.81699	4.96886	4.95088	4.71078	4.97245	4.95811	5.09061	4.87858	4.96053	4.92197	4.69126	4.96865	5.0732	4.93704	5.01063	5.07624	4.83327	4.89809	4.87277	4.92826	4.91663	5.0381	4.8193	4.90808	4.94567	5.00009	4.87274	5.48861	4.93886	4.90285	4.8377	5.01036	5.50539	5.00872	5.31822	5.3503	5.1789	5.15452	4.95412	5.23623	4.91488	5.42085	5.05041	5.03854	4.95865	4.90415	4.74703	4.80962	4.82331	4.9394	5.06432	4.98413	5.03787	5.37387	4.95084	5.45922	4.91958	5.02574	4.91053	5.64527	5.13121	4.97564	4.96535	5.02148	5.41872	4.85563	4.89272	5.09862	5.01579	4.8333	5.1017	5.41832	4.8637	4.993	4.84425	4.90167	5.20983	4.77617	4.93736	5.46051	4.89921	5.76619	5.36968	5.02386	5.1707	5.09333	5.05133	5.18082	5.22754	5.16904	5.72422	4.954	4.91672	4.89033	5.08883	4.939	5.19261	5.93741	5.20852	5.05341	5.07271	5.0873	4.96536	5.45658	5.42998	5.17858	5.68115
AT5G25900	6.14348	6.18633	5.89771	5.83686	6.1549	6.10734	5.84068	5.85016	6.31997	6.24993	5.98971	6.01164	5.55516	5.33493	5.35306	5.42379	6.40859	5.71092	6.13628	6.29025	5.68953	6.3156	6.34961	5.95207	6.39926	6.22832	6.21611	5.58746	6.31223	5.64272	6.33685	5.96939	5.62485	5.5698	6.15126	5.64387	6.03117	6.32417	6.05796	5.36984	5.33443	5.86119	5.92993	5.85533	5.86042	5.76044	5.68684	5.33959	5.77328	5.72222	5.23554	5.57692	5.63149	5.60434	5.31883	5.69979	5.83024	5.88705	5.47525	5.87111	5.76085	6.08898	5.57716	5.8559	5.50101	5.66166	5.32144	5.93736	6.08386	5.89057	5.72707	5.7236	5.51429	5.63937	5.40914	5.54057	5.02156	5.46578	5.32343	5.16743	5.69556	5.00943	5.88406	5.40466	5.56933	5.6378	5.11608	4.93689	5.96349	6.0286	6.03928	5.95228	6.15075	5.69524	5.84784	5.91664	6.02027	5.88571	6.13716	6.21714	5.57793	6.14465	5.65844	5.77008	5.95607	5.50341	5.84792	5.48222	5.39823	6.21592	5.98744	6.09087	6.30372	5.98697	5.42072	5.20594	5.78036	5.83402	6.03308	5.44692	6.14776	6.16746	5.96701	6.21402	5.80564	6.18917	5.55821	6.2671	5.54814	6.03962	5.93426	5.80438	5.57049	5.88187	5.9593	6.17011	6.2184	5.70769	5.79132	6.18358	5.36875	6.47148	5.78651	6.08861	5.62761	5.92179	5.94913	5.9198	5.93468	5.50652	6.05271	5.97464	5.66778	6.31251	5.75461	6.33671	6.08429	6.06206	6.03331	5.97374	6.38088	6.10071	6.33441	5.58204	6.25087	5.92545	5.94226	6.03273	6.63741	6.11552	5.74741	6.35515	6.3287	6.41177	6.24706	6.22791	5.66103	6.38598	6.36333	5.72101
AT5G25910	4.8168	4.77184	4.73631	4.7865	4.69822	4.7646	4.74341	4.74878	4.77156	4.78839	4.72454	4.80977	4.74002	4.81172	4.80211	4.72578	4.75727	4.77138	4.72311	4.87793	4.7341	4.78677	4.7511	4.77144	4.73694	4.67742	4.70106	4.78703	4.76983	4.70993	4.76843	4.6579	4.74252	4.75223	4.73306	4.7598	4.765	4.814	4.74419	4.7946	4.72858	4.79068	4.60482	4.78064	4.85187	4.76974	4.80772	4.79463	4.83526	4.82048	4.77399	4.77385	4.87733	4.69498	4.79328	4.84835	4.81164	4.75477	4.76734	4.80106	4.82466	4.7045	4.79704	4.72501	4.80122	4.75173	4.71683	4.86335	4.79048	4.8814	4.79129	4.75076	4.75672	4.82355	4.81888	4.83871	4.87155	4.81042	4.7253	4.75716	4.83685	4.84268	4.78514	4.85118	4.86278	4.77394	4.78409	4.79243	4.76577	4.7894	4.71337	4.73604	4.67942	4.82889	4.79096	4.7918	4.72279	4.7223	4.77781	4.69236	4.68647	4.82459	4.83645	4.82298	4.84666	4.75575	4.74828	4.7548	4.70191	4.67939	4.67265	4.71797	4.69874	4.81341	4.71298	4.75036	4.80794	4.79611	4.74613	4.81794	4.75042	4.78629	4.76134	4.7853	4.7294	4.76396	4.77278	4.80895	4.73626	4.72446	4.85622	4.79926	4.7537	4.84113	4.80296	4.80419	4.7647	4.81093	4.6985	4.75497	4.74248	4.68936	4.79818	4.75871	4.73915	4.68953	4.69252	4.7979	4.70826	4.8346	4.79909	4.67104	4.69567	4.77105	4.73432	4.82031	4.81675	4.67662	4.7381	4.70121	4.75681	4.7792	4.74291	4.76379	4.82218	4.78878	4.71736	4.78062	4.7739	4.83247	4.7753	4.70621	4.77103	4.68973	4.7631	4.76828	4.76245	4.78403	4.72124	4.7629
AT5G25920	4.90971	4.93077	4.98785	4.95057	4.96575	4.91781	4.92265	4.88728	5.03388	5.03186	4.96477	5.04723	4.87895	4.8655	4.89416	4.94798	5.05279	4.96469	4.90136	5.01771	4.9205	4.96993	4.92145	4.89964	5.00618	5.03645	5.01431	5.0129	4.96932	4.97835	5.00553	4.91514	4.96702	4.9439	4.80576	4.91325	4.89439	4.97951	5.01751	4.87488	4.94047	4.806	4.88655	4.95931	4.75382	4.96095	4.81362	4.85016	4.87461	4.8724	4.83935	4.79361	4.77494	4.92965	4.86373	4.87486	4.84858	4.96813	4.9436	4.87598	4.87269	4.94769	4.89604	4.96923	4.89983	4.84252	4.91639	4.90107	4.82857	4.85324	4.89876	4.91431	4.89691	4.94093	4.77715	4.95631	4.77137	4.79813	4.87135	4.9036	4.87338	4.87756	4.94651	4.74213	4.7963	4.84633	4.90785	4.87147	4.91583	4.95267	5.0168	4.95455	4.92941	4.88731	4.91966	4.91335	4.99088	4.89018	4.93321	4.85662	4.84009	4.96188	4.84462	4.81872	4.83961	4.97692	4.94695	5.04344	4.948	4.88415	4.89535	4.97682	4.83932	4.77011	4.83003	4.86259	4.98915	4.86105	4.83884	4.88561	4.96694	5.02254	4.92731	4.87396	4.9571	4.91958	4.9335	4.87382	4.93452	4.83979	4.8592	4.86527	4.94213	4.93994	4.90259	4.96999	4.96288	5.01911	4.8582	4.95762	4.82585	5.07035	4.8376	4.9277	4.92788	4.96644	4.97152	4.94961	4.76266	4.95566	4.8927	4.90078	5.01813	4.94196	5.00317	4.90723	4.87873	4.94919	4.8654	4.87813	4.90655	4.93787	4.95575	4.98163	5.06078	4.92914	4.9128	4.83767	5.1602	4.98661	5.10562	4.948	4.91636	5.1112	4.92849	5.00575	5.03666	4.98222	4.94665	4.99397
AT5G25930	4.81888	4.79791	4.81919	4.72208	4.77659	4.77581	4.78855	4.7922	4.79056	4.76519	4.67605	4.90342	4.81483	4.93558	4.82889	4.79066	4.83104	4.91741	4.81435	4.81804	4.87575	4.75483	4.78478	4.7732	4.76001	4.74647	4.75714	4.93466	4.77361	5.16127	4.77621	4.78193	5.07505	4.91702	4.73906	4.80871	4.77509	4.70318	4.83512	4.9236	4.84023	4.76161	4.83267	4.86506	4.78583	4.71318	4.73569	4.82939	4.67046	4.81264	4.77051	4.84495	4.88285	4.80628	4.86336	4.8012	4.78841	4.81396	4.85596	4.72474	4.85521	4.85633	4.90049	4.74092	4.88316	4.72402	4.8526	4.73858	4.81946	4.72397	4.7637	4.80381	4.80295	4.78147	4.86381	4.85909	4.84986	4.78408	4.69221	4.77968	4.787	4.86715	4.82421	4.73247	4.71839	4.93042	4.83298	4.83481	4.72795	4.81714	4.81917	4.7455	4.64871	4.83972	4.74602	4.78913	4.73344	4.82472	4.75098	4.77714	4.98006	4.7627	4.76828	4.76597	4.74052	4.85896	4.77464	4.79027	4.94673	4.76086	4.7572	4.74579	4.78587	4.77925	4.94626	4.88575	4.76861	4.73498	4.81748	4.82509	4.75287	4.8467	4.78933	4.78431	4.73273	4.83501	4.87293	4.76282	5.02144	4.82278	4.68988	4.79548	4.89577	4.81222	4.76866	4.80486	4.75887	5.06691	4.77406	4.82985	4.88941	4.78117	4.77	4.73973	4.90424	4.77811	4.84377	4.76546	4.7576	4.92212	4.73287	4.86283	5.11016	4.69826	5.14971	4.80812	4.74843	4.84352	4.78279	4.77942	4.82161	4.76433	4.76816	5.02974	4.89004	4.89599	4.81725	4.7855	4.79533	4.69187	4.94302	4.76416	4.7474	4.96673	4.73511	4.7927	4.88103	4.73825	4.77542	4.95326
AT5G25940	5.69043	5.7014	5.4236	5.48674	5.42049	5.63731	5.60297	5.43787	5.93925	6.07911	5.79524	5.82664	6.15066	6.18087	5.87018	5.9569	5.82165	5.97377	5.50133	6.11822	5.91415	5.63407	5.53394	5.75177	6.0355	6.0453	6.05031	6.07798	5.99876	6.00943	5.8804	5.5379	5.98728	5.9852	5.68499	6.0205	5.41326	5.9178	5.93759	5.72905	5.6106	5.45118	5.74206	5.63779	5.52054	5.07318	5.28899	5.75264	5.75142	5.25624	5.64015	5.43237	5.21751	5.28622	5.81509	5.53072	5.37076	5.57393	5.71791	5.32059	5.24022	5.90663	5.82083	5.36936	5.97668	5.42842	5.40097	5.32254	5.95792	5.60246	5.36356	5.87233	5.05012	5.53008	5.31114	5.26341	5.19398	5.05657	5.12349	5.23163	5.33435	5.44047	5.30295	5.09478	5.15731	5.16275	5.33377	5.11579	5.4456	5.92114	6.15082	5.89327	5.49014	5.3214	5.51752	5.3194	5.64545	5.55644	5.98254	5.54424	5.90245	5.72447	5.30088	5.27846	5.33231	5.88503	5.38394	5.68826	5.95345	5.49684	5.54152	5.43493	5.56525	5.4993	5.9746	5.6431	5.42783	5.47238	5.47554	5.16283	6.17447	6.05572	5.58919	5.40528	5.56919	5.62194	5.85635	5.27057	5.92542	5.35452	5.56848	5.41436	5.89276	5.40097	5.61956	6.0122	5.53395	5.98327	5.54563	6.08573	5.90589	6.03086	5.41585	5.56306	6.01553	5.78982	5.45577	5.38032	5.40941	5.87648	5.43172	5.90624	5.98943	5.54922	6.1334	5.50479	5.91338	5.75729	5.7256	5.57093	5.43702	5.57415	5.59337	6.1439	6.07174	5.82054	5.56665	5.51969	6.1109	5.66918	6.04495	5.5597	5.4486	6.21128	5.55278	5.98605	5.8254	5.42548	5.61702	6.04042
AT5G25950	4.82635	4.71291	4.84637	4.60822	4.64273	4.7338	4.82179	4.87456	4.60842	4.65559	4.75672	4.6449	4.70275	4.81967	4.84959	4.77867	4.70702	4.66559	4.92037	4.79772	4.73718	4.71065	4.70628	4.83576	4.75218	4.69132	4.59581	4.80932	4.67762	4.70829	4.71016	4.71987	4.72654	4.62232	4.7922	4.64122	4.83317	4.799	4.79723	4.64967	4.82067	4.6222	4.76184	4.92913	4.75509	4.73354	4.73454	4.7602	4.87424	4.67008	4.90868	4.83857	4.87459	4.82834	4.73042	4.74889	4.81505	4.80923	4.8459	4.76717	4.69795	4.68453	4.4935	4.82336	4.71647	4.6907	4.64657	4.84688	4.81739	4.78603	4.75477	4.72887	4.90407	4.67044	4.95279	4.7809	4.61765	4.72652	4.64888	4.6992	4.73251	4.70204	4.80616	4.80202	4.85132	4.58136	4.60247	4.76913	4.69554	4.88055	4.86195	4.77162	4.63751	4.79133	4.79245	4.72398	4.65221	4.74147	4.77065	4.7338	4.7454	4.72708	4.85974	4.71305	4.8939	4.71236	4.80102	4.76031	4.67938	4.67114	4.76065	4.89416	4.78738	4.68329	4.64476	4.74885	4.75464	4.6946	4.76021	4.76762	4.74273	4.71131	4.89301	4.76373	4.7342	4.68807	4.67156	4.788	4.64818	4.72925	4.6942	4.77632	4.71666	4.6001	4.73955	4.65906	4.72294	4.63289	4.6565	4.71368	4.62161	4.74606	4.83323	4.72731	4.76118	4.66575	4.72412	4.74512	4.70708	4.73899	4.71487	4.59336	4.57042	4.68124	4.63676	4.8658	4.71661	4.71564	4.67887	4.79201	4.56208	4.65562	4.74852	4.68901	4.71885	4.72689	4.8047	4.61095	4.63359	4.68179	4.66617	4.79232	4.66592	4.69054	4.67317	4.71062	4.74158	4.74533	4.75702	4.6436
AT5G25955	4.72994	4.77043	4.8086	4.73141	4.90727	4.65644	4.79139	4.89314	4.91805	4.78625	4.79179	4.79765	4.9952	4.93354	4.76419	4.9632	4.71027	4.92361	4.71107	4.77662	4.90923	4.83872	4.72412	4.94555	4.89141	4.82523	4.78999	4.87233	4.80824	4.84938	4.7809	4.78363	4.90664	4.86276	4.69055	4.84701	4.84966	4.72759	4.65663	4.95298	4.91548	4.91225	4.79506	4.84904	4.70823	4.89193	4.91283	4.86594	4.89624	4.97165	4.83755	4.80732	4.71747	4.94294	4.9848	5.10728	4.84524	4.77776	4.90136	4.78556	4.80995	4.68213	4.73712	4.74923	4.95481	4.89476	4.61677	4.92777	4.72479	4.87195	4.71638	4.89467	4.86524	4.94874	4.69376	4.82769	4.75931	4.76416	4.82836	4.91507	4.63206	4.80243	4.78308	4.83493	4.78775	4.8826	4.76448	4.95612	4.81055	4.85734	4.86613	4.87427	4.8636	4.89268	4.78986	4.75284	4.78161	4.89481	4.75398	4.72064	4.98618	4.83677	4.86548	4.86081	4.73046	4.8845	4.81876	4.84466	4.85648	4.80493	4.8632	4.73949	4.88335	4.91097	4.81406	4.98442	4.84251	4.84063	4.65651	4.71744	4.71269	4.85139	4.73155	4.77171	4.84078	4.80588	4.89758	4.72292	4.83994	4.76825	4.86589	4.86649	4.92342	4.80275	4.76504	4.74374	4.77512	4.89392	4.72102	4.75426	4.87156	4.85116	4.79224	4.79552	4.9408	4.76789	4.84854	4.78084	4.97959	4.81078	4.87174	4.81619	4.84504	4.73303	4.82953	4.68018	4.78756	4.86185	4.82923	4.79479	4.8793	4.79894	4.77221	4.9747	4.80274	4.72498	4.76532	4.75405	4.83502	4.78328	4.81512	4.83183	4.73572	4.72134	4.88969	4.76203	4.98087	4.84068	4.71308	4.86044
AT5G25960	4.93672	5.00654	5.01083	5.02068	4.97816	5.07017	5.0227	5.00052	4.9215	5.08617	5.01097	5.00368	4.96167	5.02284	5.00074	4.92978	5.02248	4.97327	4.98173	5.00548	5.09005	4.93593	5.0348	4.94638	5.01148	4.9902	5.1111	5.06513	5.02903	5.091	5.0049	4.9875	4.98304	4.93163	5.02717	4.99542	5.00227	4.99815	5.00079	5.06498	5.12739	5.07846	5.02034	5.06507	5.06267	5.06942	4.90848	5.09916	5.08992	5.10563	5.20848	5.03379	5.00215	5.24214	5.09702	4.85425	5.02121	4.98503	5.05221	5.06343	5.04712	5.08898	4.92058	5.0274	5.08241	5.05786	5.02321	5.06629	4.97461	5.08567	4.98778	4.93178	5.33451	5.08257	5.19352	5.03518	5.25433	5.23717	5.1524	4.99852	5.01171	5.10715	5.12277	5.09949	4.87239	5.14027	5.15581	5.18539	4.99058	4.96355	5.03368	5.11251	4.98756	5.26746	5.12806	5.06217	5.06115	4.96089	5.1165	5.12217	4.93165	5.05054	5.1403	5.05522	5.08877	5.11607	5.12169	5.13514	5.09831	5.0452	5.18673	5.02263	5.10463	5.05564	5.11344	5.20082	5.16312	5.03173	5.0115	5.18912	5.04607	4.99042	4.97271	5.09531	5.04141	5.12589	5.01153	5.02618	4.94504	5.01746	5.07222	5.05922	5.24335	4.9918	5.05323	5.14187	4.92215	4.93717	5.11168	4.98698	5.16171	4.91974	4.96476	5.11001	5.05044	5.08377	5.04003	5.08122	5.15124	5.02286	5.06109	5.13652	5.08317	5.03169	4.98557	5.07171	4.90949	4.93212	5.0951	5.15168	4.91985	4.99914	5.10695	4.96304	5.00329	5.09218	5.08796	5.12175	5.03963	5.13215	4.99812	5.04375	5.15787	4.92234	4.9932	4.97397	4.99402	5.01351	4.99214	4.97221
AT5G25970	5.07782	4.87589	4.96573	4.93706	4.98419	4.98429	4.91551	4.93834	4.99466	5.03556	4.98699	5.01164	4.91369	4.95031	5.03242	4.94011	5.04756	4.85706	4.88789	4.90843	4.94579	4.90606	4.95516	5.04673	4.97171	4.94318	5.02272	4.88533	4.97527	4.81874	4.97409	4.98186	4.86869	4.87622	4.98164	4.95364	4.98233	4.98142	4.95879	4.96078	5.05049	5.13121	5.13486	5.07029	5.06655	5.00163	5.11781	4.98677	5.09328	5.16131	5.05817	5.11087	4.86973	5.06818	4.99241	5.21162	4.99666	5.0974	4.86265	5.07716	5.06526	4.99007	4.85727	5.10807	4.88158	5.13281	4.93756	4.98702	4.98379	4.91131	4.93293	4.88726	4.97237	5.03828	4.8749	5.15369	5.12749	5.22271	4.98762	4.99899	4.93446	5.05486	5.146	5.12379	5.02635	4.88222	4.98841	5.04979	5.02418	4.9604	4.94612	4.9168	5.09342	5.03732	4.99398	4.93715	5.03154	5.07181	5.04141	4.96943	5.04315	5.06213	5.06861	5.0967	4.97798	5.10661	5.03026	4.92376	4.99288	4.96352	5.04123	5.08149	4.8831	5.01846	4.8696	4.90372	4.9736	5.0987	5.01124	5.00794	5.03554	4.82062	4.94437	5.01862	5.03119	4.97215	4.88773	4.97846	4.93534	5.03768	4.94249	5.01232	4.78995	5.10152	5.05436	5.01196	4.98999	4.81061	4.94389	4.98064	4.9589	4.99937	5.03081	4.99492	4.78237	5.02017	5.06976	4.96514	5.0654	4.80686	4.94352	5.01912	4.9182	4.90012	4.93418	4.95784	4.89281	4.96779	5.04106	4.92526	4.91556	4.97005	5.05321	4.88298	4.90196	4.9767	5.05495	4.96926	4.90421	5.04865	4.90143	4.99527	5.01319	4.94523	4.84275	4.90908	4.93791	4.87781	5.01346	4.86794
AT5G25980	4.83105	4.8393	4.90035	4.87624	4.90161	4.9329	4.90001	4.86231	4.97572	4.88744	4.84205	4.87739	4.82197	5.00633	4.91853	4.93757	4.96217	5.02256	4.93407	5.02938	4.95133	5.0302	4.85851	4.97372	5.04162	4.89449	4.9171	5.02191	4.9452	5.05111	5.02426	4.94008	5.04915	4.98525	4.99214	5.07159	4.99947	4.99426	4.96528	5.0724	5.07678	4.90111	5.09091	4.97009	4.97479	4.94464	4.98303	5.00362	5.03605	5.03137	5.09416	4.97041	4.98259	4.84041	4.91627	5.00518	5.05345	4.89763	4.9335	4.92443	4.93675	4.98365	4.8457	5.07174	4.97951	4.96504	5.04606	4.98257	4.97003	5.00751	5.07337	5.01104	5.00894	5.02038	5.15509	5.03504	5.13627	4.92648	5.07812	4.98829	5.09522	5.1259	4.96937	5.21681	5.04268	4.95023	4.95345	5.01015	5.08325	4.95758	4.93095	5.03253	5.0939	5.10039	5.01067	5.05701	5.03651	4.97074	5.00925	4.89159	5.07762	4.975	4.90645	4.93149	4.92414	4.97588	5.05808	5.02248	4.97432	4.89538	4.9614	5.02142	4.98256	4.98932	5.12411	5.11244	4.98365	4.9846	5.00285	5.07749	4.91171	4.96733	4.8937	4.94395	5.03942	4.89356	5.03298	4.97774	5.05886	5.02779	4.9929	4.92639	5.03205	4.94018	4.95105	4.90593	4.93453	4.86967	5.01507	5.02361	4.93857	4.90552	4.98093	4.97771	5.08049	4.90753	4.90928	4.95434	5.13069	5.06613	5.11679	5.04394	5.13494	4.95096	4.96971	4.96292	4.94906	4.95627	4.95793	4.94972	4.93415	5.01581	4.98322	5.00099	4.89876	5.00863	5.01475	4.9343	4.97069	4.95313	4.93064	4.96833	4.93372	4.93961	4.91788	4.85264	4.95487	4.93597	4.90176	4.98623
AT5G25990	4.95116	4.96161	4.94586	5.12252	4.91399	4.99125	4.88742	5.0878	5.00477	4.87402	4.87161	5.15834	4.85374	5.05998	5.04847	4.88744	5.18662	5.12908	4.98374	4.82909	5.09656	4.90989	4.98387	5.00898	5.02957	4.90244	4.93502	4.94339	5.04805	4.92181	4.80945	5.12828	5.12154	5.03726	5.08285	5.26419	5.00815	4.90703	4.8582	4.99758	5.03746	5.10214	4.84708	4.60229	4.80587	5.13893	4.90031	5.08287	4.8192	4.85675	5.15156	5.03462	4.94053	4.98759	5.06327	4.76215	4.86737	4.61894	5.09315	4.85358	4.96667	4.86642	4.8871	4.87991	5.12494	4.9158	4.9342	4.91554	4.87428	4.96057	4.7971	4.99674	5.20019	5.01126	4.64316	4.98841	4.8976	4.74399	4.80474	4.87276	4.71106	5.18622	4.61726	4.71081	4.71964	5.40696	5.00395	5.09596	4.86676	4.93245	4.81064	4.95826	4.92368	4.91444	4.81239	4.86358	4.93564	4.80751	5.13367	4.98349	4.9983	5.05449	5.0744	5.01722	5.23429	5.0702	4.88472	5.06388	5.2109	4.95697	4.86933	4.87862	5.00112	4.99077	5.12714	5.23462	4.92339	5.12072	4.72478	4.9376	5.11076	4.97217	4.84814	4.88014	4.86356	4.93308	5.05722	4.79131	5.1104	4.84775	4.85883	5.08035	4.97563	5.01916	4.83837	4.93407	4.82505	4.93072	4.68994	4.98599	5.06633	4.89858	5.02899	5.08966	4.99176	4.96349	4.8755	4.94539	5.20055	5.03874	4.88148	4.68073	4.88747	4.83766	4.91085	4.96113	4.80168	4.7549	4.78459	5.01296	4.93962	4.77425	4.98072	4.93962	4.91377	4.99913	4.96024	4.85685	4.9483	5.00685	4.94916	4.92912	5.0441	4.83228	5.10077	5.00727	4.99498	4.81662	4.83433	4.92651
AT5G26000	6.28437	6.30523	5.21874	5.19361	6.40647	6.30574	5.21721	5.11629	6.00093	5.99956	5.10471	5.09209	5.84611	5.57286	5.80083	5.89473	5.4399	6.3334	5.47825	6.04991	5.76718	7.09979	6.42722	6.2596	5.87464	5.40658	5.50955	6.23317	5.22638	5.81785	5.41722	5.92541	6.22598	6.14827	5.67253	6.30253	6.48354	5.22431	5.35404	5.91248	5.1298	5.63873	5.36867	5.78253	6.08328	5.16788	5.74042	5.8495	5.46191	5.54669	5.4101	5.86151	5.81268	5.26176	5.70599	4.98634	5.44373	5.54205	6.11329	5.74618	5.49904	5.39502	6.39085	6.17471	6.04365	5.87526	6.00013	6.52745	5.62415	6.27519	5.0353	6.23851	5.00436	5.05467	4.85772	5.37259	5.38428	5.29397	5.52403	5.64185	4.95862	5.76922	5.04704	4.96656	4.98564	4.93768	5.86807	6.04312	5.44386	5.77082	5.43729	5.13515	6.36087	5.35181	5.93218	5.93513	5.18519	6.0381	5.75126	5.66383	6.50298	5.37503	5.56133	5.97212	6.02263	6.02091	5.74079	6.33158	5.65499	6.21035	5.40891	6.40708	6.26726	5.27075	6.37157	5.42804	5.59348	5.78075	6.25342	5.55596	6.04662	5.06065	6.11726	5.55805	5.52065	5.47243	6.06034	5.40787	5.89813	6.16784	6.17654	6.11524	5.7867	5.75807	6.223	5.25475	5.61288	5.84702	5.62709	5.62196	5.57961	5.79577	5.8228	5.60413	5.86772	5.32399	5.92596	5.57353	5.62299	6.47853	5.65264	5.19043	6.13206	5.62472	5.9998	5.81063	5.52694	5.99492	5.98727	5.73944	5.9843	5.63959	6.12329	5.92566	5.12273	6.00218	5.94406	5.60412	5.19619	6.24991	6.36669	6.95106	6.44886	5.34242	5.32922	5.28611	6.32226	5.81792	6.40617	6.07013
AT5G26010	5.55074	5.50775	5.10637	5.24747	5.53715	5.55338	5.21021	5.20485	5.12388	5.10011	5.0139	4.93373	5.6317	5.50018	5.52279	5.387	5.23811	5.39552	5.21777	5.08477	5.39358	5.35134	5.14356	5.21905	5.19186	5.0726	5.11458	5.2902	5.08189	5.27262	5.26898	5.16829	5.34616	5.21789	5.27069	5.43595	5.077	5.2224	5.1084	5.22407	5.13418	5.08857	5.22653	4.99911	5.17844	4.92697	5.03467	5.12422	5.03616	5.04202	5.11546	4.95814	5.09787	4.91853	5.04782	4.93256	5.15252	5.04748	5.25083	5.04928	5.0372	5.0426	5.3841	5.25157	5.179	5.03254	4.95968	4.99644	5.0122	5.05688	5.13623	5.32714	5.0951	4.92759	5.16182	5.14153	5.06638	4.96615	4.9758	4.90184	5.06975	5.01649	4.9546	4.89546	4.78302	5.10992	4.89657	4.75119	5.18905	5.00545	5.10526	4.96927	5.21405	5.12426	5.12785	5.11215	5.16433	5.09809	5.00343	5.13591	5.26816	5.0279	5.15054	5.05572	5.10399	5.3331	5.20806	5.22417	5.17819	5.30724	4.96708	5.16214	5.38094	5.22503	5.18863	5.15605	5.12186	5.13775	5.08343	5.07897	5.12289	5.16438	5.04827	5.07878	5.08487	5.16152	5.22972	5.19547	5.24445	5.08857	5.21282	5.08386	5.38392	5.13983	5.09947	4.95782	5.27797	5.32655	4.98579	4.99987	5.2044	5.07548	5.20472	5.26514	5.46332	5.12614	5.33146	5.0357	5.08841	5.10731	5.23858	5.07903	5.25269	5.26002	5.34801	5.0837	5.08437	5.45689	5.30114	5.25415	5.31171	5.25916	4.99222	5.42835	5.18114	5.18083	5.09429	5.14789	5.25668	5.21297	5.4882	5.20933	5.27267	5.22347	5.22329	5.1863	5.36801	5.39105	5.32787	5.40654
AT5G26030	5.62311	5.63266	5.47282	5.30533	5.68729	5.53918	5.31934	5.27992	5.9564	5.90791	5.70401	5.63908	5.97483	5.99995	5.92162	5.87289	5.97657	6.09337	5.41093	5.77255	6.12511	5.65684	5.6051	5.48516	5.87697	5.99226	5.98019	6.09446	5.73801	6.06048	5.96275	5.44933	5.99679	5.98175	5.53347	6.00143	5.5181	5.96431	5.67212	5.72975	5.45575	5.6506	5.53109	5.2838	5.19524	5.21255	5.09902	5.55157	5.18827	5.05209	5.42345	5.16155	5.09792	5.24944	5.64551	5.48883	5.10399	5.23301	5.73967	5.41658	5.1577	5.61902	5.88026	5.23423	5.8265	5.21623	5.48846	5.26281	5.6529	5.3918	5.23073	6.02854	5.10411	5.30113	5.28285	5.02264	5.22355	4.95521	4.89176	5.19238	5.30534	5.1722	5.21844	4.91095	5.17965	5.25122	5.12596	5.10277	5.38528	5.58182	5.62172	5.58321	5.7749	5.10338	5.3491	5.36612	5.75771	5.23357	5.68142	5.42768	5.98351	5.57461	5.19995	5.20498	5.32667	5.68801	5.35502	5.65233	5.78451	5.42594	5.36168	5.28161	5.43152	5.38026	5.79857	5.32918	5.19319	5.23948	5.30656	5.02923	5.76501	5.83666	5.38037	5.38328	5.33964	5.42694	5.69628	5.41164	5.95802	5.23337	5.37151	5.13404	5.80209	5.08266	5.37483	5.64447	5.56805	6.0818	5.52327	5.68164	5.68003	6.01658	5.30039	5.47213	5.932	5.72262	5.33485	5.40528	5.39339	5.77838	5.32511	5.64261	6.04042	5.57768	6.21515	5.65845	5.69217	5.53507	5.62813	5.51771	5.74963	5.56107	5.65627	5.97236	6.17951	5.85081	5.39244	5.46534	6.04298	5.68167	6.17528	5.7491	5.66123	6.14174	5.70723	5.87829	5.90673	5.66711	5.64844	6.04295
AT5G26040	5.80605	5.87298	5.96799	5.94457	5.83548	5.83939	5.8461	5.90834	5.75354	5.76243	5.71581	5.7765	5.17854	5.19361	5.16039	5.17989	5.70656	5.17612	5.95247	5.52291	5.12865	6.04911	5.98775	5.91109	5.78296	5.84601	5.84833	5.24689	5.74451	5.21758	5.74586	5.93368	5.19975	5.16334	5.82183	5.06311	6.08394	5.79479	5.82071	4.99112	4.82955	5.49478	5.52094	5.47537	5.51043	5.53722	5.63729	4.81662	5.59169	5.45084	4.92085	5.62106	5.52567	5.40821	4.9858	5.36873	5.52711	5.7243	4.98901	5.56044	5.53663	5.68127	5.04624	5.5583	5.00742	5.73656	4.96326	5.57173	5.39052	5.82088	5.78004	5.07879	5.20975	5.14933	5.09829	5.47283	4.85871	5.1234	5.21133	4.97473	5.27528	5.07414	5.33364	5.28514	5.1272	5.15585	5.01309	4.87705	5.60135	5.62072	5.64307	5.5128	5.58875	5.62325	5.80071	5.80106	5.57062	5.78134	5.64354	5.6866	5.12053	5.65868	5.80358	5.63281	5.8301	5.02192	5.68949	5.10958	5.0302	5.81624	5.8951	5.74126	5.72863	5.94187	5.02091	4.94224	5.64118	5.64075	5.80678	5.29287	5.70452	5.65283	5.83217	5.7743	5.85539	5.88712	4.95678	5.64895	5.10702	5.70096	5.79769	5.68178	5.07008	5.71251	5.76796	5.64015	6.06048	5.17522	5.88297	5.73522	5.00995	5.86092	5.80489	5.66495	5.02629	5.46974	5.66128	5.8236	5.71237	5.05579	5.76009	5.60946	5.13774	5.98607	5.16612	6.16001	5.65677	6.04575	5.91061	5.99074	5.97945	6.11626	6.10329	5.12943	5.89638	5.67106	6.02217	5.99802	5.86342	6.11609	5.21925	6.06799	5.84184	5.82397	6.12267	5.92273	5.11728	6.07723	5.90844	5.15971
AT5G26050	4.98333	4.91661	5.02979	4.94403	4.97325	4.96231	4.80813	4.99686	4.94011	4.8216	4.90341	4.9232	5.06419	5.02443	4.92607	4.98276	4.98615	4.98196	4.82079	5.02093	4.9854	4.99439	4.88223	4.92423	5.06476	4.936	4.94926	4.89526	4.92953	4.93952	4.95478	4.94343	4.97217	4.95713	4.97255	4.93689	4.92666	4.86342	4.97993	5.07056	5.11454	4.88916	4.8845	4.92677	4.94044	4.93968	4.94082	4.95352	4.90594	5.06927	5.15843	5.10227	5.07857	4.9535	5.07195	5.03439	4.86513	4.99005	5.09459	4.89713	4.8018	5.01019	4.98839	4.82145	5.02982	4.87549	4.98855	5.03064	4.99313	4.90342	4.94152	4.99191	4.8252	5.10431	4.78236	4.87735	5.06339	4.92704	4.86575	4.93062	4.93321	4.94177	4.95156	5.16083	5.05664	5.12751	4.94548	5.16378	4.87852	4.94163	4.94804	4.88112	5.07106	4.9338	5.01951	4.95301	4.89167	4.86954	4.9451	4.975	4.92128	4.96069	4.92794	4.9829	4.94398	5.01253	4.8319	5.02631	5.02155	4.93203	4.88772	4.95568	5.02226	4.98808	4.98834	4.98416	4.91509	4.95182	4.89969	4.98429	4.92084	5.01841	4.84729	5.0029	4.87845	4.80057	5.01318	5.02249	4.92447	4.82644	4.97398	4.87892	5.07615	4.9511	4.97249	5.02611	4.94292	4.98944	4.88026	4.93078	4.98001	4.94303	5.02554	4.94073	4.95179	4.86818	5.00025	4.88862	4.92643	4.96096	4.89012	4.92315	4.90206	4.93479	4.94547	4.8484	5.00444	4.91992	4.92996	4.9485	4.91975	4.93803	4.92407	4.94436	4.85537	4.87347	4.955	4.94952	4.97332	4.90843	4.85583	4.98859	4.9681	4.86932	4.96173	4.96436	4.99149	4.90799	5.00296	4.92301
AT5G26060	4.743	4.69508	4.9247	5.09359	4.79867	4.92405	4.98568	4.88031	4.71968	4.72102	4.75037	4.73564	4.77595	4.80141	4.81641	4.67187	4.67509	4.62375	4.75378	4.81885	4.72353	4.8362	4.95775	4.86099	4.72524	4.83144	4.76924	4.78871	4.77208	4.77881	4.7462	4.82342	4.66995	4.65758	4.78229	4.79942	4.93783	4.777	4.71221	4.72866	4.72611	5.00762	4.78634	4.72492	4.9109	4.89661	4.83209	4.75674	4.75541	4.8451	4.76801	4.89401	4.6293	4.89089	4.88152	4.7903	4.83585	4.95567	4.79103	4.84166	4.73324	4.74815	4.85911	4.70908	4.66386	4.8139	4.91377	4.85011	4.69479	4.78812	4.80773	4.71911	4.81608	4.79593	4.80966	4.81647	4.75841	4.63351	4.8408	4.82116	4.74904	4.79377	4.76584	4.82186	4.63624	4.78637	4.6682	4.84003	4.72139	4.68889	4.77078	4.70281	4.81353	4.75682	4.82119	4.86496	4.71772	4.85902	4.69573	4.65405	4.86839	4.72127	4.74098	4.73208	4.85953	4.75157	4.79884	4.81145	4.7516	4.76143	4.80225	4.71884	4.88492	4.83486	4.66222	4.66111	4.70281	4.66426	4.76424	4.77951	4.71884	4.77213	4.59556	4.73844	4.76404	4.72095	4.70798	4.83107	4.65867	4.77627	4.73919	4.89688	4.67053	4.89624	4.81574	4.73541	4.71899	4.72051	4.82303	4.73341	4.73642	4.68734	4.84006	4.7257	4.72612	4.4949	4.84263	4.64135	4.83003	4.73162	4.79049	4.70352	4.75117	4.87057	4.63512	4.91433	4.73014	4.84429	4.85353	4.77963	4.78203	4.68936	4.84289	4.75661	4.76034	4.62678	4.81985	4.76959	4.63821	4.97669	4.80389	4.82772	4.70461	4.84155	4.9264	4.76922	4.67539	5.11811	4.77254	4.83459
AT5G26070	4.80655	4.3777	5.14554	4.79901	4.58078	4.82306	4.48314	4.38504	4.82525	5.06183	4.83851	4.93302	5.1249	4.82815	4.76512	5.52627	4.93719	4.96299	4.68719	4.90869	4.93803	4.5872	4.62101	4.81772	4.44996	4.64412	4.78895	4.86038	4.96342	5.2033	4.90122	5.04746	5.05872	4.8914	4.90292	4.99328	4.73986	5.20085	4.68928	5.01571	4.82097	4.54641	4.83106	4.62282	4.70179	4.85908	4.79268	5.30629	4.34023	4.50026	5.37276	4.98332	4.9448	4.55661	4.89036	4.69967	5.03062	4.6064	4.90108	4.93985	5.02023	5.14093	5.19744	4.82905	4.72751	4.58294	5.18807	4.74331	4.83426	5.01737	5.0702	5.0806	4.4785	5.26869	5.04128	4.74527	5.19632	4.62744	4.59135	5.61075	4.48081	5.13156	5.0026	5.09418	5.11032	4.60645	4.78203	4.58332	5.14161	4.17306	4.83514	4.61698	4.76077	4.90768	4.91763	4.96168	4.788	4.93342	4.72189	5.14629	4.83361	5.22029	5.02229	4.68849	4.91582	4.94688	4.70871	4.72529	5.15088	4.91635	4.77106	4.33597	4.86692	5.00055	5.02878	5.03113	5.05468	5.07138	4.89989	4.62715	4.68691	4.70745	4.22754	4.68253	5.0775	5.15154	4.75289	5.05009	5.0713	4.81107	4.2919	4.56946	4.85524	4.56398	4.90149	4.8363	4.00838	5.03921	4.81672	4.7553	5.12092	4.48509	4.59946	4.82185	4.96404	4.65392	4.76873	4.17351	4.99841	4.86657	4.76084	4.67989	4.83413	5.07445	4.7579	4.76181	4.66372	4.78847	4.9545	4.96833	4.6843	5.11771	4.76785	4.93646	4.63262	5.0189	4.6782	4.36487	5.03652	4.69087	4.73412	4.8161	4.95274	4.75352	4.8757	4.79576	4.95363	5.04045	4.87857	4.93176
AT5G26080	5.25721	4.88283	4.99279	5.25997	4.97526	5.26909	5.07659	4.95004	5.12034	5.0551	4.95257	4.72691	4.98686	5.2587	4.83267	4.97661	4.90148	5.14863	5.04435	5.02716	5.06599	4.99728	5.07907	5.21444	5.19114	4.94399	4.9598	5.18152	4.88566	5.17059	5.1228	5.13625	4.9564	5.03187	5.15867	5.26681	4.85132	5.01383	5.2805	4.9726	4.86624	5.02045	5.1066	4.86713	5.04719	5.03963	4.83204	5.22091	5.12273	5.1913	5.18837	4.92611	5.11332	5.15437	5.37262	5.40842	5.21865	5.14215	5.132	5.08969	5.04732	4.97805	5.09479	4.99386	5.24627	5.2984	5.23852	4.73054	4.84778	4.90749	4.88085	4.98218	5.099	5.21337	5.18545	5.06855	5.04558	5.74662	4.87571	5.2667	5.52489	4.93346	4.77596	5.66415	4.95719	5.47565	5.3368	5.41155	5.34391	5.03639	4.92974	5.17784	5.19169	5.21308	4.89313	4.96717	5.10111	5.01925	4.92786	5.03713	5.09909	5.27003	5.16282	5.12321	5.21473	5.16897	5.04498	5.13192	5.19256	4.92072	4.98815	5.12516	5.09401	4.91662	5.30796	5.5763	5.1859	5.12045	5.00436	4.98591	4.91789	5.02346	5.18159	5.20268	5.05687	5.32685	5.06885	4.9388	5.15578	5.27684	5.07368	5.13882	5.53508	5.20431	5.07911	5.09873	5.00387	5.04526	5.10552	4.9978	5.15333	5.12251	4.91492	5.23585	4.98203	5.10383	5.03218	5.08599	5.26692	5.19595	5.11067	5.11388	5.06933	4.93799	4.93198	5.16281	5.19134	5.1994	5.09573	5.09956	4.87826	5.03676	5.09153	5.23079	5.05212	5.07477	5.40056	5.03564	4.92006	4.93875	5.19262	5.03671	4.88199	5.27557	4.98202	5.04048	5.00473	4.82602	5.06915	5.07949
AT5G26090	4.92076	4.9241	5.00121	4.93624	4.95189	4.95194	5.04419	5.08871	4.91956	4.88588	4.94742	4.87779	4.83209	4.94432	4.83489	4.91829	4.95849	4.83229	4.93726	4.94957	4.80459	4.95251	4.99103	5.02392	4.86557	4.87401	4.86424	4.91623	4.99608	4.89344	5.00519	5.01272	4.88235	4.89229	4.98604	4.8849	5.01097	4.86241	4.89172	4.86758	4.95313	4.98442	5.02059	5.00262	5.00827	5.16185	5.02246	4.88816	5.02104	5.02071	4.93502	4.94238	5.0029	5.04822	5.03729	5.04078	5.00208	4.99167	4.89665	4.97264	5.11348	4.97147	4.99012	4.94433	4.87262	4.99588	4.98306	5.01227	4.9398	5.04155	4.95754	4.98018	4.92931	4.92288	4.95621	5.05096	4.91684	5.0748	5.02176	4.91814	4.90207	4.89309	4.89118	4.91832	5.07795	5.0023	4.88382	4.94731	5.11623	4.9127	4.92835	4.95188	5.07835	4.92991	5.0789	5.02387	4.96298	5.1045	5.10984	4.96882	4.91472	4.93145	4.93832	5.07799	4.97559	4.98466	4.94152	4.88232	4.96066	5.00091	4.94258	5.16192	5.09966	5.07459	4.96321	5.01444	5.09089	4.95816	5.01815	4.98521	4.94399	5.02105	4.9249	5.01441	5.01044	5.13368	4.96221	5.02193	4.88002	5.02627	5.00359	5.09034	4.79327	5.03936	5.01086	4.96624	5.00335	4.93826	4.94458	4.92933	4.95071	4.93462	5.0052	4.8875	4.91596	5.03956	5.07691	4.99997	5.01	4.88209	4.99008	4.9064	4.91033	5.00481	4.85682	4.96125	4.91718	4.96148	4.92216	5.03702	5.02206	4.93624	5.01953	4.94761	4.8799	4.94292	4.97983	4.9183	4.90047	4.9737	4.8279	4.90798	5.06278	4.86369	4.9496	4.95918	4.86919	5.02996	4.96654	4.93445
AT5G26100	4.78584	4.58331	4.68275	4.76483	4.7561	4.85457	4.65376	4.64013	4.64751	4.53526	4.46706	4.84787	4.68602	4.72107	4.73082	4.70107	4.81421	4.86168	4.75703	4.57925	4.60999	4.71549	4.6296	4.67395	4.78173	4.7326	4.76771	4.67106	4.67497	4.61163	4.6354	4.72159	4.5816	4.76262	4.67692	4.7226	4.54554	4.65998	4.68833	4.63462	4.85332	4.69809	4.76612	4.60918	4.5133	4.78402	4.85377	4.82317	4.6676	4.80307	4.72905	4.70182	4.61199	4.69068	4.72218	4.76958	4.85207	4.58216	4.82644	4.612	4.71069	4.6178	4.67061	4.68925	4.66929	4.8187	4.59271	4.91288	4.50088	4.65343	4.68965	4.75829	4.7902	4.72228	4.53834	4.66349	4.77164	4.73058	5.06981	4.82707	4.88823	4.8295	4.60843	4.79707	4.8926	4.88318	4.71126	4.61001	4.72836	4.71752	4.81885	4.5043	4.45421	4.72006	4.73911	4.75379	4.68689	4.75961	4.68362	4.67797	4.73237	4.80921	4.59231	4.75583	4.76179	4.73516	4.73439	4.76557	4.61012	4.61552	4.54394	4.69256	4.54252	4.81273	4.68999	4.61299	4.6676	4.63063	4.65418	4.68781	4.47324	4.73704	4.64086	4.70904	4.79292	4.64886	4.60615	4.66351	4.71643	4.77463	4.68361	4.65173	4.65006	4.71096	4.79491	4.6847	4.60121	4.61631	4.83059	4.74705	4.70057	4.52741	4.83551	4.72385	4.80798	4.78488	4.67561	4.62786	4.67589	4.69234	4.61716	4.73952	4.60647	4.66547	4.64357	4.87421	4.7532	4.75549	4.59791	4.53428	4.72139	4.73791	4.68798	4.61577	4.61328	4.67043	4.74966	4.69174	4.76051	4.66439	4.7211	4.62371	4.66146	4.63783	4.64411	4.70867	4.54874	4.58832	4.74512	4.74709
AT5G26110	5.50302	5.52719	5.12877	5.30875	5.45847	5.39836	5.22681	5.22698	5.74543	5.63463	5.29998	5.43092	5.71766	5.73446	5.27699	5.20615	5.63991	5.34919	5.14349	5.52398	5.36482	5.35853	5.27238	5.15794	5.68062	5.36349	5.511	5.29582	5.41681	5.30034	5.48519	5.0507	5.213	5.2942	5.3385	5.33314	5.16192	5.63143	5.12778	5.24761	5.35285	5.49004	5.6347	5.22341	5.22491	5.12472	5.06957	5.22192	4.90065	5.04564	5.28976	5.07257	5.06855	4.95417	5.20875	5.20152	5.13333	5.26006	5.39752	5.28014	5.04907	5.22346	5.39003	5.27119	5.27204	5.19274	5.29545	5.09602	5.32036	5.0624	5.1723	5.36317	5.02051	5.173	5.15694	4.9792	5.06399	4.98085	5.18151	5.10744	5.0884	5.05772	5.18281	4.94095	5.14857	5.2385	4.94236	5.40526	5.37279	5.45092	5.45017	5.18744	5.43855	5.1574	5.14577	4.97104	5.5542	5.05178	5.42123	5.22959	5.32569	5.66399	5.17707	5.24343	5.058	5.48249	5.16963	5.17943	5.24521	5.33821	5.22122	5.09549	5.42235	5.24968	5.31692	5.27925	5.15107	5.22718	5.27333	5.07041	5.59673	5.36814	5.18705	4.98238	5.25731	5.22855	5.42043	5.37251	5.25232	5.33053	5.14176	5.14762	5.58157	5.07109	4.89542	5.33319	4.99394	5.38035	5.22579	5.31466	5.24768	5.65905	5.10523	5.26731	5.48291	5.28488	5.2553	5.17	5.18698	5.31046	5.29092	5.3719	5.33821	5.34092	5.40712	5.35306	5.48256	5.2325	5.35062	5.26914	5.36802	5.25405	5.38082	5.41804	5.74451	5.33072	5.14965	5.21969	5.8407	5.56922	5.57838	5.38884	5.42725	5.826	5.24432	5.68836	5.44222	5.41746	5.41602	5.47309
AT5G26114	4.9568	4.95361	4.75464	4.63281	4.72666	4.35581	4.57549	4.87597	4.6512	4.78812	4.56845	4.83648	4.81809	4.58181	4.77919	4.70381	4.84865	4.71701	4.54531	4.66483	4.70846	4.37033	4.88015	4.68073	4.67969	4.71068	4.51078	4.59037	4.88363	4.54207	4.74669	4.95125	4.64954	4.76678	4.7805	4.54804	4.65477	4.68683	4.5781	4.71056	4.85549	4.7174	4.529	4.73329	4.68417	4.77109	5.06324	4.42908	4.70993	4.46782	4.67887	4.75066	4.69022	4.84178	4.69923	5.05572	4.91744	4.72293	4.6029	4.6961	4.91909	4.82721	4.64107	4.37773	4.73607	4.68351	4.39923	4.25708	4.83615	4.65498	4.60937	4.84746	4.66285	4.39741	4.59196	5.09268	4.64727	4.86847	4.85322	4.49424	4.63184	4.53922	4.86876	4.47459	4.86656	4.30275	4.73368	4.78468	4.57244	4.51595	4.76405	4.35275	4.76642	4.73359	4.5927	4.85553	4.79865	5.07394	4.48998	4.82818	4.69947	5.01404	4.71744	4.84279	4.60911	4.57685	4.39862	4.85106	4.80295	4.58392	4.57479	4.72722	4.54079	4.62369	4.55087	4.55044	4.69682	4.68234	4.83679	4.96424	4.75592	4.91798	4.44941	4.74119	4.59922	4.70002	4.61291	4.37012	4.55416	4.77993	4.86207	4.53446	4.55617	4.77828	4.3985	4.84213	4.56635	4.705	4.84171	4.70576	4.70832	4.64991	4.96077	4.72012	4.42152	4.37151	4.88617	4.64154	4.53045	4.52631	4.85153	4.74361	4.82184	4.87223	4.66236	4.61028	4.71432	4.72353	4.82844	4.61636	4.81228	4.42795	4.65615	4.57248	4.6031	4.56462	4.89781	4.91359	4.86713	4.61364	4.58434	4.72822	4.77666	4.44915	4.80326	4.83129	4.88225	4.42848	4.42422	4.57494
AT5G26120	4.77173	4.83535	4.83397	4.90087	4.84014	4.89195	4.8088	4.85602	4.81034	4.76626	4.77385	4.84761	4.78379	4.84822	4.82051	4.92186	4.82056	4.77463	4.82036	4.81071	4.75814	4.77012	4.81946	4.8237	4.70232	4.7298	4.79267	4.73788	4.80101	4.76689	4.73794	4.8363	4.75121	4.76578	4.80586	4.79874	4.78733	4.78992	4.83796	4.84587	4.85516	4.93539	4.82443	4.7977	4.87369	4.86231	4.84212	4.82962	4.88213	4.8384	4.83028	4.75216	4.88113	4.89262	4.75972	4.78064	4.84982	4.78622	4.8447	4.80187	4.85884	4.76509	4.7586	4.84949	4.74874	4.86606	4.84681	4.86744	4.80171	4.86365	4.84373	4.77224	4.96059	5.00346	5.0399	4.88401	4.93461	4.98727	4.93207	4.90862	4.83468	4.89839	4.84092	4.89111	4.81048	4.91383	4.83663	4.84759	4.83573	4.86032	4.78232	4.82754	4.80371	4.83448	4.8746	4.81713	4.83005	4.81774	4.77344	4.88913	4.76417	4.71286	4.79986	4.90701	4.88075	4.85179	4.91091	4.82249	4.82767	4.75125	4.79619	4.79909	4.78839	4.79444	4.75243	4.83082	4.80732	4.78441	4.77182	4.94641	4.78989	4.83033	4.78739	4.78983	4.82368	4.79235	4.74507	4.85749	4.79422	4.76668	4.74643	4.87225	4.69424	4.84875	4.79051	4.79843	4.84829	4.72081	4.81691	4.78475	4.86501	4.81115	4.82481	4.84629	4.79259	4.82789	4.83384	4.8354	4.8135	4.81213	4.81875	4.78522	4.81395	4.79212	4.7479	4.82261	4.82785	4.85227	4.80912	4.7587	4.76817	4.78858	4.82294	4.76785	4.72079	4.80037	4.80635	4.74824	4.76513	4.82111	4.75476	4.80901	4.77007	4.71783	4.79193	4.78364	4.79454	4.76283	4.77379	4.80211
AT5G26130	4.79782	5.14703	5.22403	5.11052	4.96801	5.11951	5.06262	5.17336	4.9749	4.9936	5.06502	5.09063	4.91699	4.95462	5.16777	5.00926	4.97603	4.90026	5.00351	4.93775	5.05029	4.91664	5.09636	5.07397	5.09949	5.04679	5.11044	5.0941	5.22501	5.17099	5.29684	4.88807	5.08312	5.10985	5.11833	4.84965	5.01722	4.98544	5.02991	5.0556	5.03241	5.02475	5.04413	5.18359	4.91788	5.03966	4.9724	4.97658	5.21083	5.21001	4.96371	5.20931	5.14388	4.983	4.98186	4.99364	5.22139	5.2013	5.13856	5.07572	5.18016	5.08571	4.79523	5.11303	4.85065	5.09217	5.0793	4.98834	5.01149	5.09439	4.98424	4.94134	5.27297	5.12405	5.20379	5.04748	5.24661	5.27665	5.01443	4.88901	4.96529	5.02666	4.97498	5.1255	5.16224	5.13721	5.08564	5.16007	5.14755	4.81613	5.04905	5.44994	5.14436	5.14671	5.07625	4.96992	5.05791	5.41109	4.9993	5.04096	4.98477	5.01036	5.10069	4.87899	5.27835	5.38441	5.29927	4.85519	5.45342	5.10343	4.74905	4.96918	5.18808	5.05949	5.29007	5.14237	5.35306	4.99818	5.0515	5.20543	4.97031	4.96817	5.12206	4.98768	5.06248	5.02135	5.26347	5.09975	4.88967	5.07674	4.73669	5.12774	4.99079	5.13536	4.93904	4.81904	4.93305	4.92412	5.51624	4.84891	5.26272	5.02013	5.10673	4.95474	5.15395	5.05675	5.27081	4.99522	5.03521	4.92122	5.14667	5.18593	5.18188	5.08929	4.89614	4.95006	5.09524	4.98745	4.96542	5.07205	4.97123	4.98594	5.11083	5.23269	5.02435	5.27802	5.15683	5.02562	4.95871	5.11284	5.00544	4.77089	5.01007	4.94249	4.89208	5.18929	5.06275	4.82373	5.10121	4.9206
AT5G26140	4.74728	4.77894	4.89321	4.79864	4.8837	4.76898	4.77728	4.81738	4.81901	4.71446	4.45682	4.69307	4.62881	4.74528	4.80053	4.86895	4.6476	4.83996	4.70408	4.84307	4.67544	4.59368	4.703	4.64498	4.60692	4.73889	4.6866	4.78707	4.55218	4.70714	4.89691	4.75028	4.86271	4.7843	4.81432	4.62469	4.8811	4.80664	4.88076	4.84742	4.84724	4.9329	4.81709	4.8558	4.87684	4.52715	4.35347	4.75537	4.75004	4.74851	4.74483	4.76357	4.7137	4.88863	4.66643	4.81654	4.81163	4.97124	4.58346	4.9416	4.60953	4.70845	4.70475	4.76769	4.77346	4.86464	4.82548	4.55314	4.70458	4.79028	4.90645	4.56939	4.85881	4.78034	4.6451	4.59848	4.84796	4.76282	4.62688	4.98149	4.73111	4.69785	4.89132	4.65079	4.5782	5.09923	4.66384	4.8791	4.59167	4.7389	4.9164	4.73025	4.53849	4.77627	4.6779	4.7192	4.64503	4.77059	4.64337	4.76971	4.74291	4.62781	4.8374	4.8943	4.85483	4.72672	4.63554	5.03135	4.85873	4.65309	4.61484	4.61463	4.89479	4.56663	4.71635	4.93564	4.69202	4.57723	4.72937	5.12301	4.74695	4.65658	4.88121	4.68145	4.86995	4.85189	4.819	4.86593	4.64908	4.91838	4.79991	4.6612	4.63449	4.86789	4.7774	4.51781	4.73628	4.66767	4.53794	4.59466	4.7756	4.79742	4.72688	4.78383	4.80216	4.84195	4.77894	4.82972	4.67935	4.86269	4.59046	4.87975	4.54098	4.74203	4.63013	4.72069	4.87858	4.88195	4.94711	4.83619	4.60547	4.65294	4.80582	4.83512	4.73138	4.75167	4.70728	4.7656	4.60568	4.90164	4.76622	4.72336	4.4824	4.83626	4.81312	4.66319	4.7709	4.92658	4.72188	4.76809
AT5G26146	4.68399	4.72579	4.71858	4.989	4.81672	4.80138	4.90772	4.8053	4.76425	4.7911	4.78132	4.83588	4.81602	4.69289	4.68035	4.87207	4.81093	4.69208	4.74349	4.79766	4.76789	4.69929	4.65528	4.73342	4.65731	4.75911	4.75947	4.78585	4.78766	4.8258	4.76003	4.78954	4.9118	4.73673	4.61799	4.74638	4.6712	4.80771	4.75928	4.73131	4.70653	4.73776	4.80689	4.645	5.05113	4.80975	4.68733	4.81174	4.72752	4.92054	4.84377	4.81342	4.61077	4.76661	4.84504	4.68624	4.71822	4.82023	4.74459	4.725	4.75776	4.84192	4.90174	4.78296	4.55265	4.88474	4.75802	4.74476	4.73667	4.81921	4.76573	4.62753	4.85245	4.84331	4.72442	4.80637	4.78912	4.67869	4.79474	4.79808	4.6242	4.80205	4.66601	4.70175	4.77081	4.94233	4.80923	4.95271	4.69897	4.77939	4.70922	4.67699	4.76831	4.68015	4.78456	4.89293	4.71303	4.63087	4.81371	4.77352	4.64682	4.7904	4.64886	4.6882	4.65699	4.90334	4.80484	4.88781	4.70406	4.67468	4.74411	4.74453	4.68004	4.64229	4.76079	4.79222	4.85968	4.90959	4.89239	4.66809	4.77731	4.70876	4.7836	4.70817	4.75903	4.81584	4.68107	4.72431	4.66065	4.64071	4.82891	4.85437	4.84249	4.82634	4.72988	4.67475	4.96838	4.79868	4.80492	4.98139	4.7018	4.6707	4.86782	4.79373	4.81329	4.80297	4.77736	4.84257	4.76974	4.81144	4.64728	4.89064	4.70686	4.77787	4.82388	4.73812	4.7696	4.88909	4.70093	4.77187	4.79022	4.73883	4.76545	4.73397	4.76018	4.8941	4.8127	4.75577	4.74472	4.81777	4.74867	4.81713	4.71478	4.71493	4.80376	4.76646	4.78427	4.73827	4.87486	4.66682
AT5G26150	5.00794	5.0266	5.0543	5.04167	4.94704	4.97344	5.13395	5.07778	4.9595	5.08735	5.06201	4.95502	4.96849	5.07045	5.00221	5.13899	4.99331	4.96791	5.01638	5.0379	4.9985	5.0155	4.97475	5.01452	4.9703	5.009	4.93816	4.98984	4.96655	4.96282	5.01748	4.92398	5.02929	4.95435	5.04158	5.02232	4.96999	4.99968	5.08529	4.99779	5.02676	5.14769	5.11064	5.10273	5.00407	5.08444	5.21904	5.05709	5.11071	5.21692	5.15777	5.13224	5.09459	4.99978	4.98564	5.11585	5.17024	5.03339	5.03934	5.04011	5.10446	5.06859	5.07986	5.18878	5.04552	5.05173	5.11249	5.03826	4.99689	5.07788	4.97623	4.99062	5.2126	5.06073	5.20315	5.08211	5.21635	5.19076	5.24942	5.12609	5.10039	4.99031	5.16639	5.21188	5.20184	5.22875	5.03699	5.24709	5.07563	5.12711	4.96345	5.06125	4.96291	5.08737	5.03788	4.97879	5.08421	5.06989	5.01149	5.05634	4.9983	4.98557	5.15796	5.01385	5.0398	5.07988	5.08904	5.0022	5.06513	5.05304	4.93771	5.05152	4.99671	5.04177	5.00047	5.16498	5.1403	5.00889	5.04744	5.24053	5.06988	4.97702	5.07516	5.03534	5.14844	5.10287	5.05801	4.95964	4.97454	5.03673	4.98904	5.0672	5.04135	5.04369	5.04866	5.14018	5.09694	5.04296	5.03567	5.02909	5.14949	5.00066	5.10481	4.96353	5.05625	5.04129	5.05257	4.90848	5.12512	5.02171	5.06919	4.95862	5.10949	5.0119	4.93618	5.00748	5.13113	4.98781	5.00847	5.02549	5.00767	5.02882	5.07209	5.12822	5.01936	5.0652	5.14392	5.0007	4.96027	4.99896	4.95749	4.97016	5.02425	5.05436	4.94861	4.9547	4.9959	4.95393	4.9273	4.84403
AT5G26160	4.8237	4.83495	4.88108	4.85649	4.83465	4.79334	4.83236	4.85919	4.83514	4.85767	4.88242	4.8611	4.87761	4.88421	4.83957	4.8375	4.87111	4.91116	4.81098	4.85781	4.9158	4.8423	4.84142	4.75054	4.84724	4.89523	4.85208	4.90061	4.84568	4.89247	4.86863	4.84659	4.88915	4.9745	4.86048	4.86273	4.85279	4.85463	4.86168	4.90823	4.75647	4.8281	4.79796	4.89034	4.82952	4.86854	4.78883	4.84753	4.91101	4.79046	4.86447	4.84162	4.85406	4.7639	4.84297	4.74921	4.81863	4.85597	4.89271	4.80627	4.83318	4.90022	4.82932	4.86504	4.8749	4.8144	4.83371	4.81566	4.78982	4.86647	4.8297	4.88672	4.8782	4.8339	4.84804	4.77977	4.81189	4.8138	4.96423	4.86201	4.85305	4.94108	4.85767	4.93463	4.76329	4.88995	4.92443	4.81165	4.90716	4.81246	4.84966	4.7668	4.82016	4.82973	4.79228	4.88189	4.85139	4.84248	4.84497	4.88114	4.94466	4.74513	4.84315	4.79068	4.84695	4.86732	4.8854	4.85396	4.90574	4.80625	4.88653	4.83174	4.78538	4.86121	4.90047	4.82346	4.85246	4.81576	4.82301	4.78868	4.85793	4.88634	4.77163	4.82912	4.85639	4.78259	4.88667	4.83068	4.88162	4.87099	4.80412	4.89926	4.87378	4.85459	4.83119	4.81052	4.83245	4.93126	4.80473	4.8061	4.84763	4.87075	4.82668	4.78574	4.8349	4.83931	4.90822	4.82214	4.8594	4.89338	4.87673	4.81542	4.96352	4.87368	4.97421	4.84111	4.81968	4.82831	4.83092	4.79202	4.86831	4.82318	4.86862	4.90991	4.79533	4.84012	4.84818	4.82615	4.9301	4.87821	4.88781	4.82959	4.82571	4.91066	4.84829	4.88171	4.89125	4.86781	4.82715	4.86958
AT5G26170	5.08604	5.23485	5.39272	5.20139	5.12952	5.21822	5.40778	5.35	5.3248	5.31419	5.24346	5.29624	5.18723	5.05015	5.16186	5.19541	5.38734	5.2462	5.2521	5.4193	5.33405	5.21129	5.2341	5.18507	5.17545	5.35626	5.24995	5.239	5.32619	5.25421	5.3828	5.15777	5.25327	5.27765	5.31104	5.31294	5.34125	5.22746	5.45136	5.35813	5.26061	5.22232	5.41312	5.24818	5.01378	5.27583	5.32724	5.1258	5.21801	5.26629	5.26148	5.34961	5.19718	5.18221	5.18328	5.36667	5.17847	5.37446	5.09691	5.21947	5.31029	5.36134	5.19909	5.26312	5.38922	5.1877	5.24446	5.32015	5.33691	5.24265	5.27509	5.30973	5.17127	5.58462	5.23064	5.17324	5.34583	5.12058	4.88173	5.10837	5.54491	5.19997	5.28217	5.03423	5.42647	5.34622	5.21775	5.08725	5.35639	5.41559	5.29073	5.48826	5.23407	5.1512	5.3314	5.19396	5.27259	5.10755	5.35139	5.14812	5.24857	5.43321	5.22786	5.31268	5.14865	5.28192	5.24982	5.36688	5.35912	5.20594	5.26641	5.15937	5.39178	5.27773	5.24287	5.45329	5.26673	5.09956	5.30994	5.37447	5.33681	5.37883	5.12656	5.26434	5.29593	5.38298	5.25058	5.21409	5.27046	5.13711	5.32019	5.33909	5.28707	5.29707	5.21159	5.2803	5.09235	5.24887	5.26474	5.35043	5.13925	5.27784	5.05848	5.19258	5.29303	5.39746	5.21313	5.17698	5.29036	5.39069	5.11974	5.32223	5.25424	5.24302	5.27695	5.28847	5.40626	5.23465	5.10749	5.24144	5.33758	5.25394	5.16443	5.15313	5.32217	5.41421	5.28158	5.30685	5.33919	5.32493	5.22943	5.32499	5.26427	5.27438	5.21571	5.21998	5.2534	5.19364	5.26856	5.24129
AT5G26180	5.21263	5.19408	5.16914	5.12678	5.3031	5.24563	5.17348	5.15364	5.45234	5.49519	5.4067	5.43231	5.11644	5.11545	5.16882	5.18543	5.5403	5.28791	5.19245	5.5374	5.23313	5.31834	5.34525	5.27029	5.53917	5.61794	5.61874	5.33774	5.54674	5.31382	5.50878	5.23179	5.33767	5.24993	5.29997	5.2628	5.1811	5.54866	5.44337	5.27655	5.16172	5.22668	5.34407	5.42799	5.30013	5.24473	5.11712	5.26344	5.07535	5.17769	5.13363	5.18918	5.13231	5.09058	5.27411	5.44437	5.1834	5.25408	5.25383	5.27813	5.15011	5.49829	5.22161	5.2645	5.27554	5.2565	5.2299	5.29825	5.61149	5.26068	5.21439	5.24986	5.0522	5.33877	5.26597	5.1213	5.17933	5.18249	5.08216	5.13741	5.2015	5.13614	5.39961	5.03051	5.14409	5.29551	5.07941	5.12312	5.30571	5.47355	5.55079	5.53075	5.37288	5.14254	5.19434	5.18996	5.40375	5.30101	5.58382	5.13258	5.3562	5.41977	5.17555	5.16655	5.22622	5.24191	5.25178	5.22204	5.25911	5.35643	5.27116	5.1816	5.39911	5.26077	5.26556	5.17354	5.23646	5.10852	5.19144	5.10705	5.54816	5.63324	5.17265	5.21418	5.15699	5.23076	5.24849	5.26457	5.3148	5.31189	5.12542	5.08127	5.21505	5.14344	5.23514	5.62706	5.23279	5.35413	5.21057	5.60135	5.17124	5.56471	5.20223	5.29535	5.28744	5.47407	5.3692	5.30605	5.25947	5.32763	5.35818	5.50555	5.28445	5.40481	5.36182	5.31843	5.26465	5.28729	5.37353	5.27337	5.38405	5.28717	5.35047	5.25039	5.59208	5.41488	5.2418	5.22054	5.71137	5.40222	5.27202	5.41943	5.39106	5.59886	5.29381	5.48088	5.25612	5.40716	5.33473	5.37006
AT5G26190	4.86862	4.90669	4.89921	4.91202	4.89551	4.87053	4.848	4.9087	4.84528	4.88091	4.8977	4.88518	4.92152	4.97023	4.83224	4.96853	4.87349	4.90198	4.80989	4.9593	4.93003	4.9356	4.95438	4.91951	4.95824	4.86375	4.88031	4.94684	4.90721	4.91207	4.95876	4.92877	4.9656	4.94481	4.81772	4.8553	4.84758	4.88548	4.90913	4.95955	4.84847	5.02211	4.82958	4.91403	4.86251	4.91652	4.97622	4.90799	4.92976	4.81287	4.87891	4.91314	5.01082	4.91637	4.85616	4.91855	4.90337	4.85657	4.85838	4.90326	4.89383	4.92949	4.90914	4.83206	4.98588	4.86175	4.85689	4.81576	4.83402	4.84553	4.89413	4.91682	4.81297	4.87687	4.90435	4.83652	4.97805	5.04318	4.98267	4.85845	4.94147	4.96673	4.89907	4.90458	5.088	4.87364	4.93094	4.97977	4.99882	4.94141	4.96069	4.9114	4.92308	4.94493	4.96824	4.85507	4.86882	4.87425	4.90379	4.94686	4.89961	4.89619	4.96371	4.8218	4.94931	4.95358	4.96022	4.90495	4.90545	4.90793	4.91974	4.95045	4.87753	4.90913	4.86913	4.90651	4.91814	4.80221	4.87859	4.91411	4.99889	4.93813	4.91997	4.93934	4.86907	4.939	4.89324	4.88511	4.92122	4.95215	4.87222	4.86806	4.85441	4.96465	4.88938	4.92539	4.93514	4.92072	4.86846	4.90257	4.93177	4.8527	4.8804	5.01942	4.92868	4.92338	4.95378	4.87662	4.87579	4.88016	4.87299	4.98555	4.92681	4.9882	4.93291	4.94861	4.84873	4.90042	4.91312	4.95491	4.86569	4.95629	4.87087	4.86566	4.98795	4.96695	4.89624	4.9325	4.88752	4.93685	4.9191	4.92169	4.93094	4.92758	4.95821	4.91534	4.9085	4.89429	4.98813	4.95632
AT5G26200	5.10719	5.00834	4.97989	5.02805	4.98814	5.09527	4.98421	5.06015	5.09605	5.04502	4.99843	5.04711	5.07101	5.02064	4.98518	4.94479	5.07923	4.9972	4.9903	4.98352	4.93073	5.05284	4.96939	5.0374	4.97295	4.87502	4.90693	4.90331	4.97633	5.08545	4.93301	4.93697	4.98039	5.09047	4.99836	5.01014	4.94999	4.97544	4.94503	5.01417	4.97494	4.85054	4.97547	4.96645	5.10209	4.92996	4.97171	4.92536	5.02971	4.95866	5.01756	4.89213	4.9237	5.05549	4.95144	4.97684	4.95018	4.99781	4.99168	4.99466	4.87743	4.95479	5.04053	4.95032	4.98383	4.99266	4.87894	5.02997	5.03004	4.90683	4.99794	4.92954	4.85658	4.97949	4.95686	5.02221	4.94025	4.85994	4.95061	4.92611	4.97715	4.75217	4.87424	4.73304	4.86523	4.89624	4.99242	4.90827	4.89583	4.9073	4.96378	4.95767	5.01035	5.02969	4.98909	4.99048	4.93853	4.97612	4.95282	4.99691	4.98905	5.00088	5.01165	5.01142	4.97955	5.01698	4.98766	4.98195	4.98575	5.05943	4.96352	5.06333	5.03665	4.9657	5.06787	4.90494	4.97221	4.96472	4.97842	5.12169	4.97478	4.96893	5.10846	4.93137	5.01531	5.03478	5.05323	5.13638	5.04279	5.01144	5.0248	4.99864	5.01579	5.07992	4.96609	4.86995	4.96671	5.10174	4.99413	4.99314	4.89921	4.94759	4.94682	5.0012	4.94373	5.02027	4.92212	4.94585	4.88492	5.07536	4.94577	4.87224	4.98416	5.01009	4.98707	5.00007	5.0344	4.96339	4.97799	5.06397	4.99832	5.01931	4.9981	4.963	5.01271	5.02163	4.90932	4.91898	5.0407	5.02863	4.99743	5.00212	5.02454	4.97535	4.92843	4.96299	5.12463	4.99177	5.04766	5.09994
AT5G26210	5.53791	5.54167	5.6326	5.59921	5.57506	5.65981	5.59373	5.61334	5.56591	5.55905	5.44283	5.51478	5.65158	5.68323	5.6357	5.55839	5.2928	5.18739	5.42194	5.4241	5.24388	5.48646	5.47619	5.3873	5.46726	5.36759	5.55168	5.29308	5.36784	5.30602	5.32622	5.5254	5.21399	5.2288	5.47518	5.29883	5.4648	5.45556	5.3331	4.98368	5.01073	5.33636	5.17503	5.29608	5.10523	5.26007	5.31992	5.10817	5.29119	5.16502	4.99261	5.21612	5.04721	5.13965	5.05452	5.16353	4.99022	5.32627	5.16181	5.26023	5.03301	5.23678	5.32484	5.2542	5.18802	5.23616	5.02541	5.34416	5.16167	5.18594	5.2207	5.19059	4.84318	5.00704	5.09677	5.20646	4.94047	5.0239	4.99553	5.15337	5.21805	4.89607	5.04154	4.94771	5.14834	5.16171	4.83959	4.93732	5.3398	5.27266	5.44786	5.31557	5.34	5.21694	5.4029	5.2622	5.35698	5.21453	5.31232	5.23443	5.06894	5.23147	5.2806	5.14296	5.3739	5.19444	5.27525	5.10088	5.06541	5.47346	5.3119	5.27819	5.50332	5.26025	5.16099	5.02244	5.22076	5.27645	5.29793	4.99151	5.45092	5.38388	5.47032	5.25608	5.30609	5.2783	5.19626	5.37937	5.22869	5.32651	5.39964	5.35625	5.10934	5.32471	5.33612	5.36866	5.39726	5.23864	5.36619	5.42525	4.99718	5.508	5.31268	5.36907	5.25122	5.26723	5.27145	5.42482	5.42121	5.16474	5.38873	5.43753	5.17047	5.54157	5.39341	5.48276	5.46751	5.48236	5.55265	5.36323	5.5072	5.30442	5.53452	5.24326	5.52902	5.25009	5.35276	5.5044	5.53155	5.61857	5.30931	5.54576	5.59275	5.63314	5.57509	5.59	5.3701	5.65426	5.59503	5.31042
AT5G26220	4.64834	4.78722	4.62839	4.70791	4.59799	4.74339	4.72389	4.63955	4.96767	5.04203	4.53934	4.58942	5.14244	5.12826	5.31535	5.31927	4.66696	5.43867	4.57758	4.76532	5.21027	4.66801	4.74239	4.79322	5.07693	4.65776	4.79189	5.24699	4.6513	5.16414	4.62437	4.81889	5.38291	4.82864	4.6242	5.5981	4.601	4.83977	4.74672	5.21284	4.934	4.74272	4.63811	4.67095	4.59569	4.71531	4.65193	5.2952	4.60783	4.65754	5.04246	4.76044	4.66786	4.60198	5.08469	4.65332	4.5416	4.69003	5.42847	4.55049	4.61592	4.73555	5.15195	4.59335	5.34621	4.62279	5.01079	4.7338	4.74275	4.64449	4.62538	5.51613	4.54504	4.6381	4.57979	4.7512	4.70859	4.58839	4.6521	4.77698	4.78481	4.97809	4.71284	4.68638	4.75802	4.70518	4.85497	5.00916	4.63956	4.84779	4.58354	4.60683	4.76916	4.70235	4.62995	4.62488	4.54669	4.56632	4.64391	4.60371	5.21658	4.60858	4.68857	4.57688	4.64088	4.857	4.63263	5.19783	4.90034	4.63677	4.68385	4.63576	4.62279	4.61079	5.28487	4.92535	4.6049	4.64565	4.70471	4.61071	4.71295	4.63484	4.55041	4.71688	4.58594	4.57325	5.17284	4.7	4.86387	4.55791	4.47587	4.64811	4.77731	4.66959	4.85086	4.77057	4.55942	4.95529	4.61328	4.7266	4.9745	4.86134	4.73239	4.71094	5.59514	4.65254	4.71573	4.61144	4.74379	5.17833	4.67928	4.70183	5.31797	4.66908	5.11436	4.74561	4.75903	4.73787	4.74165	4.73364	4.70682	4.61309	4.64808	5.08858	4.76948	4.75659	4.65359	4.60106	4.6543	4.50744	5.38861	4.6768	4.69566	5.25711	4.67673	4.5602	5.94259	4.62859	4.68628	5.39147
AT5G26230	5.20438	5.18031	5.22708	5.17624	5.00389	5.11714	5.22061	5.23243	5.12957	5.15154	5.08001	5.12544	5.17589	5.10832	5.19647	5.25981	5.15972	5.28103	5.15772	5.14699	5.25605	5.18276	5.09348	5.03404	5.12349	5.17185	5.20394	5.44481	5.18194	5.43704	5.24829	5.17353	5.38119	5.40863	5.19482	5.39635	5.13658	5.22187	5.22198	5.32083	5.43889	5.10884	5.27017	5.3217	5.24641	5.13552	5.22454	5.31616	5.33857	5.29688	5.37373	5.15335	5.33061	5.30139	5.3445	5.31779	5.39221	5.23658	5.23894	5.21145	5.35471	5.15576	5.28761	5.29471	5.3633	5.29233	5.35999	5.22933	5.24053	5.12487	5.24022	5.28645	5.24665	5.01842	5.32885	5.31963	5.39427	5.46609	5.23999	5.31116	5.36807	5.31197	5.14204	5.35121	5.31378	5.26535	5.30162	5.27706	5.21363	5.18939	5.08143	5.16523	5.22286	5.30185	5.15007	5.21075	5.20559	5.15602	5.16827	5.1742	5.33788	5.12637	5.1542	5.14714	5.11519	5.28023	5.25265	5.19765	5.36216	5.26743	5.25312	5.26603	5.18862	5.09964	5.32084	5.31595	5.1559	5.06612	5.25051	5.32914	5.09719	5.18379	5.07455	5.16775	5.17138	5.07171	5.24889	5.24788	5.28609	5.29025	5.1862	5.2991	5.3315	5.22853	5.20011	5.1935	5.29048	5.37137	5.27614	5.05134	5.4384	5.14396	5.24237	5.07984	5.24777	5.23717	5.28413	5.24859	5.26086	5.31192	5.15871	5.17772	5.43448	5.19083	5.32204	5.13851	5.20886	5.20548	5.11194	5.09884	5.16869	5.10711	5.17003	5.35326	5.11077	5.1656	5.18009	5.15066	5.03231	5.10405	5.25809	5.06322	5.14353	5.12461	5.12802	5.15255	5.31314	4.96522	5.10582	5.39082
AT5G26233	4.55596	4.70695	4.60481	4.54788	4.6822	4.60675	4.67353	4.47721	4.46866	4.52356	4.60607	4.49825	4.52297	4.49266	4.568	4.50639	4.51731	4.66016	4.47255	4.63875	4.54564	4.45288	4.54465	4.40165	4.70012	4.40215	4.45101	4.58386	4.64508	4.65506	4.47939	4.40831	4.56538	4.59031	4.48617	4.43319	4.49128	4.61685	4.59144	4.71835	4.7894	4.66756	4.63858	4.71326	4.80926	4.57197	4.64467	4.5166	4.53194	4.52703	4.58212	4.57437	4.5362	4.61829	4.70311	4.74157	4.52619	4.55847	4.69711	4.5683	4.55611	4.62925	4.46841	4.5783	4.59614	4.55002	4.58947	4.70785	4.62054	4.55339	4.57967	4.58843	4.57032	4.55807	4.67409	4.65135	4.57076	4.75277	4.61735	4.76953	4.68633	4.53831	4.69893	4.69023	4.57096	4.87352	4.72907	4.73109	4.63447	4.52086	4.59828	4.52866	4.57207	4.58826	4.51673	4.47005	4.58969	4.57972	4.53716	4.57658	4.65483	4.59689	4.5316	4.55286	4.6106	4.5943	4.50481	4.69911	4.5026	4.50475	4.4883	4.64865	4.50887	4.43678	4.46156	4.71222	4.4925	4.59495	4.52121	4.72584	4.63113	4.65572	4.46512	4.62363	4.4851	4.51951	4.49709	4.5944	4.55222	4.55506	4.57291	4.63261	4.61834	4.57794	4.68477	4.61139	4.62843	4.56271	4.48141	4.55398	4.52506	4.51447	4.61116	4.56514	4.59294	4.67233	4.63395	4.61133	4.54535	4.57326	4.44984	4.60749	4.62021	4.51811	4.59046	4.56309	4.63189	4.70147	4.70697	4.58283	4.60961	4.65629	4.53957	4.52641	4.50769	4.56687	4.52199	4.58292	4.54713	4.61953	4.53983	4.60354	4.66162	4.5836	4.59426	4.62105	4.53646	4.6635	4.42029	4.64608
AT5G26236	4.77733	5.09968	4.92473	5.19362	5.02779	4.80762	5.1445	5.15582	4.66407	4.90242	4.92168	4.51699	5.04982	5.03494	4.98775	4.7496	4.82897	5.03405	4.94561	4.97736	4.90064	5.13634	4.85799	4.98048	4.95855	4.79661	5.01366	4.87662	5.0562	4.96534	4.91903	4.88225	4.86116	4.8685	4.71505	4.82141	4.81086	4.90043	4.76765	4.76985	4.76758	4.6698	4.7223	4.84075	5.1451	4.75515	5.05167	4.68344	5.09993	4.82742	4.75307	4.52375	4.55844	4.67395	5.02489	4.88844	4.71376	5.12235	4.8253	5.09964	5.14298	5.03287	5.09984	4.807	5.03273	4.92872	4.90439	5.23238	5.24381	4.97026	4.95653	4.73382	4.97042	4.76552	4.68425	5.15302	4.79322	4.85169	5.17998	4.84697	4.63299	4.73826	4.99853	4.9954	4.53417	4.51449	4.67902	5.081	4.89226	4.95375	4.72814	4.69664	4.78591	4.98538	4.75908	5.13585	4.87938	4.81026	4.8909	4.94009	4.88741	4.72811	4.97871	4.88487	5.05421	5.01288	4.83735	5.03463	4.77281	5.05318	4.80197	4.77073	4.5697	4.9174	5.32129	4.92568	5.07576	4.91305	4.75035	4.90333	4.56811	4.92044	4.94267	4.57336	5.25643	4.93797	4.74651	4.74868	5.03218	4.80499	4.92995	4.8621	5.11435	5.1437	4.42292	4.9118	4.77475	5.07282	4.74586	4.74515	5.08937	4.84019	4.82578	4.82281	4.92285	4.7127	4.9271	4.80455	5.17032	4.73099	4.46413	4.63815	4.86514	4.8082	4.91196	4.57901	4.91739	5.0491	4.75849	4.86609	4.80501	5.10194	5.00218	4.92494	4.78715	4.70577	5.04249	4.96539	4.75602	4.79619	4.83621	4.87117	5.09825	4.9428	4.76989	4.93949	5.10059	5.02372	4.8486	4.90937
AT5G26240	4.95247	5.0261	5.03142	5.04438	4.97051	4.97321	5.0411	4.977	5.13708	5.14912	5.10543	5.07179	5.07819	5.06601	4.96247	4.9653	5.15352	5.20981	5.12324	5.22691	5.22493	5.18296	5.15986	5.08883	5.19977	5.33614	5.30854	5.16634	5.18019	5.23382	5.25619	5.16205	5.18025	5.18087	5.08374	5.19376	5.15718	5.21847	5.22345	5.11796	5.00903	5.10974	4.98956	5.07607	4.96804	4.93428	5.0306	5.08685	4.99484	4.97771	5.01821	4.88573	4.94425	4.88082	5.06644	5.02002	4.96975	4.99364	5.08754	4.96541	4.95043	5.12163	4.99401	4.87943	5.0999	5.02094	5.01153	4.98445	5.08394	5.04482	4.98681	5.18074	4.91782	4.97052	4.91145	4.89574	5.0278	4.93042	4.86497	4.88415	5.05256	4.97537	5.02039	4.98693	4.95492	5.0158	5.10923	5.07235	5.01072	5.1499	5.19095	5.14789	5.0983	5.04236	5.06328	5.05979	5.00787	5.06493	5.20895	5.03819	5.1063	5.07778	5.03459	5.04122	5.07306	5.17637	5.17913	5.15267	5.06863	5.06689	5.08963	5.06215	5.06052	5.10184	5.14803	5.03158	5.07136	5.15198	5.11764	4.98426	5.22782	5.18823	5.12434	5.14768	5.06391	5.10293	5.14051	5.02482	5.13851	5.00831	5.16588	4.8942	5.115	5.08985	5.04695	5.13805	5.19674	5.13997	5.05764	5.24399	5.1098	5.21918	5.14443	5.07431	5.22464	5.20309	5.03844	5.14554	4.97926	5.11404	5.12167	5.21084	5.16867	5.12819	5.24292	5.20243	5.02325	5.18487	5.18849	5.16832	5.13282	5.21681	5.21175	5.23651	5.30222	5.22811	5.16424	5.16228	5.32683	5.2363	5.29629	5.15681	5.18443	5.29641	5.24914	5.29631	5.11444	5.15387	5.08914	5.15424
AT5G26250	4.8517	4.82004	4.90852	4.99551	4.86329	4.95495	4.83384	4.93018	4.76518	4.86791	4.91533	4.87167	4.79667	4.74217	4.77989	4.78367	4.78131	4.88376	4.92197	4.84958	4.86799	4.926	4.87557	4.91944	4.78044	4.87594	4.83793	4.7582	4.9332	4.85757	4.90557	4.92453	4.87355	4.86874	4.95116	4.92983	4.852	4.84428	4.89693	4.88922	4.80171	4.9635	4.91619	4.80858	4.85773	4.87593	4.95041	4.73632	4.91974	4.91821	4.84679	4.83501	4.91111	4.93303	4.863	4.83287	4.85574	4.86418	4.91953	4.89849	4.86925	4.89733	4.84708	4.94497	4.79111	4.86067	4.83957	4.97831	4.8642	4.97123	4.84502	4.84831	4.9442	4.70768	4.94527	5.13495	4.88923	4.78772	4.87573	4.84829	4.97533	4.8957	4.93058	5.02982	4.90753	4.87361	4.93781	4.85745	4.85356	4.7897	4.85812	4.84237	4.86787	5.02724	4.84119	4.96381	4.9503	4.97992	4.85998	5.04673	4.95349	4.81583	4.84185	4.99751	4.86116	4.83268	4.88863	4.8492	4.85145	4.88089	4.88776	4.89628	4.88769	4.96472	4.83354	4.93281	4.94879	4.83755	4.99993	5.05868	4.79991	4.829	4.88225	4.88075	4.97567	4.96696	4.8812	4.90921	4.84167	4.96861	4.98144	4.9447	4.77764	4.96285	4.9156	4.89843	4.9052	4.84021	4.92161	4.90183	4.78037	4.84825	4.89182	4.96103	4.77455	4.92549	4.83517	4.97567	4.89369	4.8364	4.96927	4.78407	4.80314	4.95295	4.79679	4.84247	4.9151	4.96865	4.9425	4.93081	4.81853	4.94371	4.8709	4.88163	4.79968	4.86408	4.9878	4.90081	4.86654	4.93456	4.8143	4.8483	4.97766	4.87224	4.83193	4.81855	4.85747	4.90833	4.86973	4.81559
AT5G26260	4.53788	4.50054	4.55329	4.60034	4.69583	4.49207	4.61489	4.63924	4.56811	4.55602	4.51417	4.63419	5.50434	5.19087	5.49588	5.41605	4.52576	5.93172	4.57894	4.54962	5.74529	4.55685	4.59211	4.64992	4.49539	4.46216	4.66814	5.9613	4.61647	5.89951	4.52852	4.51212	5.69447	5.83535	4.59817	5.48004	4.69989	4.77229	4.6193	5.43538	5.31279	4.73035	4.7285	4.72534	4.58493	4.64759	4.64537	5.51999	4.6069	4.65447	5.11452	4.62337	4.61231	4.61789	5.2017	4.47795	4.55569	4.6976	5.33688	4.74877	4.65214	4.53642	5.5399	4.71438	5.55651	4.63665	4.95163	4.62164	4.64231	4.64194	4.6251	5.90027	4.68129	4.68861	4.72729	4.64268	4.94271	4.81272	4.6663	5.11088	4.6675	4.86503	4.70885	4.65797	4.71319	4.70743	4.92463	5.10445	4.47994	4.58105	4.63666	4.70613	4.80964	4.48597	4.62082	4.57897	4.59793	4.52293	4.67237	4.56532	5.37796	4.5955	4.60601	4.49146	4.54741	5.55272	4.77399	5.68974	5.25863	4.59812	4.59416	4.65634	4.60819	4.55775	5.75421	5.04135	4.49006	4.56753	4.74744	4.86491	4.61202	4.59922	4.49864	4.5498	4.66559	4.64794	5.68098	4.55373	5.3222	4.64012	4.59683	4.68662	5.61514	4.60561	4.64683	4.59431	4.63593	5.50272	4.57915	4.59017	5.23653	4.54066	4.71255	4.63332	5.70586	4.57407	4.59125	4.71172	4.61263	5.04284	4.69922	4.65404	5.47324	4.6256	6.05998	4.47746	4.61175	4.55055	4.54468	4.62569	4.50813	4.62328	4.55554	5.60255	4.5904	4.54286	4.62735	4.71079	4.56249	4.58921	5.88488	4.56179	4.66098	4.4824	4.66725	4.61532	5.70221	4.50143	4.65437	5.81714
AT5G26262	4.78871	4.83479	5.00415	5.08917	4.91799	4.84748	4.82747	4.73302	4.89165	4.83167	4.80223	4.78346	4.79224	4.83343	4.88551	4.6365	4.89656	4.86207	4.92738	4.78281	4.84762	4.90002	4.87525	4.94687	4.75778	4.78582	4.65917	4.69837	4.80875	4.74252	4.62536	4.61297	4.91581	4.85548	4.60351	4.8579	5.01021	4.87559	4.97593	4.94656	4.80151	4.73743	5.24058	4.88958	4.99992	4.97154	4.99217	4.85891	4.88151	4.97189	4.56281	4.79406	4.71052	4.85437	4.81821	4.6504	5.06754	4.74386	4.97808	4.94384	4.94984	4.59974	4.89674	5.00122	4.74005	4.7843	4.82638	4.76955	5.04507	4.79207	4.81992	4.62436	4.90583	4.63882	5.0639	5.11396	5.06735	4.95463	4.65851	4.62172	4.73885	5.16062	4.8311	5.27621	4.68194	4.91848	4.7838	4.93346	4.61579	5.04726	5.04751	4.87509	4.72855	4.91962	4.78134	4.91356	4.83296	5.13955	4.68011	4.67746	5.04196	4.85013	4.73979	5.16934	4.835	4.61866	4.95665	4.85482	4.94888	4.55558	4.93665	5.06459	4.89382	4.84101	4.89901	4.96278	4.986	4.88044	4.80986	5.01868	4.87665	4.39603	5.02912	4.82192	4.97876	4.86589	4.94896	5.02372	5.10499	4.73249	5.21926	4.75124	5.0249	4.79904	4.8693	4.91544	4.69191	4.78353	4.85625	4.89887	4.97107	4.5581	4.70468	4.73007	4.93025	4.8611	4.91774	4.93186	4.7228	4.93676	4.89878	4.61195	4.83983	4.85748	5.00434	4.70636	4.79015	4.83098	4.73152	4.72117	4.90591	4.88181	4.87276	4.79337	4.7122	4.87822	4.8329	5.00605	4.71394	4.9695	4.76335	4.91294	4.92441	4.69704	4.58765	4.87322	4.81117	4.67468	4.86157	4.92824
AT5G26270	4.86238	4.81823	4.99854	4.95379	4.86355	4.8396	4.88788	4.85927	4.98044	4.94259	4.98479	4.91445	4.9703	5.04637	4.83847	4.90803	4.98639	4.96883	4.94919	5.00198	4.93229	4.91039	4.92511	5.00655	4.91442	4.90336	4.9193	4.84166	4.93664	4.83546	4.97399	4.83803	4.84685	4.95362	4.98749	4.85895	5.02369	4.88797	4.99543	5.02975	4.78455	4.83759	4.89399	4.72796	5.07324	4.92928	4.88749	4.86324	4.90414	4.98297	4.92961	4.93982	4.99981	4.94525	4.88813	4.98537	5.07717	4.79532	4.90328	4.94781	4.97523	4.96914	4.8654	4.91908	4.84344	4.83621	4.86272	5.02365	5.07064	4.83549	4.92363	4.80973	5.12336	4.97459	4.95128	4.80643	4.92173	4.86647	4.95593	4.8437	4.83648	5.12804	4.91944	5.02222	4.8833	4.89736	4.88569	5.07264	4.94524	4.88067	4.99094	4.98166	5.01088	5.05675	4.96622	4.97051	4.95344	5.03465	4.92885	4.89663	5.01406	4.95256	4.97992	4.93147	4.8723	4.89545	4.76301	5.01898	4.98199	5.03133	4.94523	5.01855	4.92302	4.93957	4.86856	4.96439	5.0903	4.96755	4.91387	5.00082	4.81183	4.94755	4.87051	5.07431	4.97551	4.95025	4.96899	4.92298	4.99685	4.93891	4.94648	4.98796	4.87367	5.01414	4.98759	5.06606	4.97446	4.81348	4.89555	5.06482	4.90802	4.90246	4.99734	4.89531	4.86679	5.01111	4.89681	5.00788	4.9231	5.00059	4.9597	4.94557	4.83119	4.92266	4.91813	4.80805	5.01604	4.94039	4.90657	5.01514	4.86836	4.88826	4.90209	4.89512	4.8743	5.05518	4.87662	4.92797	4.8436	4.84803	4.8486	4.8711	4.94828	4.80829	4.95739	4.87842	4.94155	4.99237	4.96372	5.07555
AT5G26280	4.70276	4.64861	4.81828	4.87543	4.73439	4.67812	4.57511	4.75029	4.90218	5.0493	4.92446	4.77033	7.98949	7.72687	7.06872	6.78973	4.9366	7.91286	4.56487	4.65027	8.13887	4.63604	4.67786	4.73292	4.75871	4.71951	4.68006	6.97528	4.69858	7.13349	4.84145	4.78416	6.79059	6.97493	4.69237	7.91964	4.78721	4.63108	4.73238	6.84056	7.74747	4.77196	4.54892	4.69501	4.42563	4.77487	4.65724	6.78329	4.77847	4.78602	7.94643	4.80845	4.79285	4.68359	7.06022	4.76248	4.69351	4.60489	8.09956	4.59104	4.55366	4.58336	8.28011	4.82182	7.06529	4.67459	6.62973	4.7152	4.60755	4.86061	4.5674	8.32205	4.8282	4.68588	4.71315	4.68743	6.30789	4.71152	4.73289	6.16808	4.69241	6.24021	4.77209	4.73724	4.86141	4.98669	6.51753	7.94088	4.57049	4.61472	4.62297	4.79957	4.83998	4.54727	4.77125	4.74017	4.73668	4.52346	4.566	4.64392	7.21719	4.66557	4.81199	4.621	4.6532	7.9731	4.71923	8.00737	7.73203	4.63135	4.52581	4.64459	4.69679	4.74374	7.05162	7.95468	4.73882	4.52634	4.68686	4.66404	4.6445	4.80215	4.5867	4.70557	4.82615	4.88058	8.09259	4.62369	7.14725	4.75124	4.63935	4.84168	8.28398	4.77571	4.50219	4.81294	4.70602	7.17101	4.70169	4.58663	6.8151	4.87394	4.64613	4.67747	8.00626	4.63666	4.54662	4.54602	4.69978	6.98683	4.57842	4.7204	7.20123	4.81007	7.3705	4.69702	4.6292	4.81002	4.80661	4.70782	4.76673	4.62459	4.69269	7.85773	4.70042	4.57553	4.65928	4.54094	4.81516	4.7059	8.22493	4.6017	4.59223	4.96997	4.67099	4.68107	7.07804	4.91814	4.80469	7.21999
AT5G26283	5.103	4.92344	4.95493	4.98249	5.08715	5.17866	4.97069	5.1051	4.99144	5.05065	5.08363	5.05867	4.92938	5.04868	4.97027	5.01207	4.99288	5.06543	5.08369	4.96193	4.96693	4.97798	5.03709	5.11826	4.96304	4.92859	4.89967	4.92011	5.00547	5.02643	5.05086	5.04628	4.99642	4.95128	5.03636	4.92662	5.03539	5.04754	4.99601	5.13516	5.0789	5.17905	5.07397	5.1899	5.20121	5.10923	5.23764	5.01864	5.15252	5.11234	5.11519	5.29797	5.25475	5.27872	5.13427	5.05055	5.07423	5.12837	4.95636	5.18248	5.19463	5.11077	5.07429	5.08876	5.13274	5.12423	5.15677	5.25398	5.05267	5.02282	5.13087	5.02548	5.14142	5.24706	5.16311	5.14201	5.10051	5.17358	5.11111	4.99934	5.0298	5.10331	5.2282	5.2817	5.04052	5.01795	5.16837	5.23104	5.09022	5.04382	5.1653	5.15257	5.10694	4.96335	5.21692	5.09933	5.06157	5.18753	4.99161	5.04658	5.03206	5.08141	5.05025	5.15134	5.02275	5.01351	5.10112	5.09017	5.13615	5.08565	5.12089	5.16547	5.09635	5.03971	5.05696	5.15699	5.12142	5.08092	5.25769	5.33364	5.05497	5.07667	5.12096	5.05699	5.20567	4.97103	5.07185	5.03476	4.98615	5.10267	5.2433	5.0921	5.05202	5.03701	5.12448	5.14746	5.0223	4.97166	5.14522	4.89722	5.09444	5.02736	5.0729	4.92991	5.0526	5.02193	5.13658	5.09962	5.13827	5.0159	5.00359	5.1544	4.93218	4.97895	5.00902	5.00678	4.94352	4.94086	4.93851	4.9999	4.99104	5.02545	5.04628	5.02682	5.01131	5.00348	5.13896	5.12479	4.96112	5.08368	5.07011	5.0697	5.0331	5.01354	5.08941	5.07555	4.98822	4.98428	5.05645	5.04108
AT5G26290	4.70189	4.89665	4.81844	4.79513	4.7773	4.84002	4.99633	4.98301	4.88465	4.84505	4.85928	4.86206	4.97855	5.02903	6.21434	5.99972	4.85527	6.21582	4.83719	4.71783	4.98715	4.87183	4.86944	4.79867	4.92324	4.8727	4.81743	6.45936	4.82136	6.31429	4.70041	4.84899	6.1172	6.32566	4.89164	4.91575	4.84435	4.74785	4.88981	5.89032	4.96838	4.82856	4.83264	4.90265	5.02247	4.79722	4.80503	6.09957	4.95716	4.89232	4.76117	4.83042	4.85598	4.9541	6.04155	4.82448	4.88668	4.88621	4.87977	4.707	4.93182	4.90216	5.04924	4.97825	6.16605	4.79274	5.71223	4.83186	4.74269	4.90122	4.87212	5.05613	5.01304	4.81332	4.92987	4.73897	5.2937	4.93117	4.81	5.5725	4.94034	5.37828	4.67355	4.9481	4.77387	4.83982	5.55507	4.81815	4.91325	4.77258	4.866	4.78233	4.92896	4.86115	4.73037	4.77411	4.62279	4.82543	5.00285	4.9145	6.16138	4.91849	4.93972	4.90611	4.97702	4.96633	4.8552	5.02482	5.51687	4.85318	4.94316	4.81287	4.81843	4.92961	6.24552	4.87354	4.85112	4.78534	4.93129	4.63828	4.90193	4.8401	5.02877	4.84473	4.83809	4.82648	4.98747	4.85059	6.12083	4.84789	4.83272	4.94354	4.99875	4.79111	4.83427	4.82172	4.88262	6.30489	4.80429	4.9028	5.81498	4.80906	4.88722	4.91202	4.95075	4.962	4.9601	4.91562	4.84967	5.89806	4.87197	4.79604	6.17266	4.8444	6.57974	4.82216	4.73801	4.83466	4.88712	4.83732	4.78258	4.81128	4.88472	6.07936	4.84489	4.9381	4.75478	4.81407	4.70895	4.91397	5.08281	4.94747	4.87158	4.80201	4.75971	4.86972	6.18841	4.87883	4.80592	6.49007
AT5G26300	4.70275	4.59396	4.51615	4.61198	4.47646	4.64678	4.62051	4.58533	4.73027	4.72322	4.55454	4.37788	4.49616	4.86462	4.72041	4.74807	4.71968	4.74166	4.64017	4.50379	4.66989	4.61975	4.61122	4.56231	4.69919	4.54663	4.57561	4.66983	4.49252	4.76759	4.54038	4.60615	4.71818	4.65126	4.62294	4.68536	4.51563	4.56451	4.65351	4.61717	4.79221	4.59101	4.56539	4.55573	4.67716	4.61911	4.62476	4.85355	4.59187	4.69679	4.74491	4.59797	4.53876	4.49175	4.70444	4.62044	4.7316	4.64656	4.60417	4.62721	4.65609	4.65677	4.64101	4.64743	4.75288	4.56887	4.58482	4.58298	4.55248	4.45052	4.5618	4.72663	4.71121	4.31125	4.71686	4.56022	4.80464	4.47317	4.52553	4.6669	4.74278	4.57845	4.65592	4.46239	4.91632	4.56102	4.70441	5.06142	4.75244	4.54245	4.64484	4.7348	4.73999	4.87687	4.69415	4.62322	4.50035	4.46623	4.48761	4.54941	4.65993	4.58031	4.55658	4.68546	4.57567	4.71332	4.67972	4.69928	4.60725	4.58186	4.56289	4.59586	4.77924	4.63381	4.83515	4.71324	4.64581	4.56554	4.58746	4.60997	4.54084	4.60767	4.54825	4.76443	4.57346	4.62186	4.61645	4.41025	4.56518	4.60015	4.6382	4.64932	4.63504	4.53704	4.7303	4.59662	4.63931	4.72525	4.49151	4.69737	4.82088	4.5645	4.67047	4.66708	4.77112	4.69682	4.36459	4.75537	4.55892	4.68511	4.71496	4.6623	4.84215	4.60174	4.66727	4.61293	4.57753	4.68199	4.77005	4.60734	4.63554	4.50087	4.59777	4.61319	4.62565	4.52497	4.57832	4.68443	4.44665	4.56235	4.44698	4.57981	4.51807	4.66498	4.59248	4.51345	4.77142	4.74855	4.6715	4.71836
AT5G26310	5.05967	5.0725	5.09516	4.88426	4.97483	4.96201	4.8975	5.04629	5.03	5.11803	5.05177	5.01788	5.12391	5.01586	5.05524	5.0226	5.05316	5.0714	5.0357	5.06728	5.08475	5.05065	5.00981	5.06473	5.02405	5.04198	4.98354	4.91674	4.97118	4.98405	5.08052	4.94002	5.01934	5.11918	5.00461	4.95356	5.00407	5.03161	5.02459	5.10605	5.09709	5.10031	5.10941	5.09604	4.95403	5.08719	5.03602	4.98342	5.101	5.04964	5.03296	5.08271	5.06206	5.20829	5.12275	5.10526	5.19176	5.09322	5.11689	5.14719	4.98103	5.10518	4.98589	5.0606	5.04241	5.16648	5.21347	5.04465	5.09622	5.0822	5.17247	4.92565	5.15696	5.05171	5.16573	5.0502	5.12937	5.13306	5.16488	5.12022	5.01977	5.07164	5.27948	5.15902	5.18752	5.13055	5.21967	5.2548	5.01285	5.10686	4.98426	5.07782	5.04195	5.07924	5.12495	5.05863	5.03478	5.03147	4.92665	5.14699	5.06211	4.95299	5.05536	5.07047	4.97339	5.08673	4.97304	5.02336	5.0367	4.98511	4.92381	5.09038	5.03513	5.04436	4.99989	5.15094	5.05891	5.1115	5.03094	5.18552	5.03893	5.07234	4.98061	5.00859	4.98649	5.10648	5.08915	5.00622	5.0927	5.01916	5.04752	4.94268	5.10047	5.04259	5.115	5.15784	5.0743	4.98352	5.02725	5.02765	5.14492	5.06058	4.98729	4.93558	5.02431	5.1615	5.033	4.97882	5.08027	5.03261	5.08758	4.98219	5.03965	4.99543	4.96204	4.94414	5.03531	5.0111	4.96478	5.06586	5.07483	5.0419	4.98448	5.07378	5.01051	5.05199	4.96927	4.99478	5.0375	5.04064	5.04467	4.943	5.08476	5.06099	4.9121	4.99542	5.10976	5.03934	4.95963	4.95252
AT5G26320	4.55643	4.78122	4.7086	4.84296	4.55766	4.72178	4.78595	4.82271	4.75545	4.72844	4.84016	4.91022	4.76064	4.67307	4.868	4.54985	4.77424	4.79472	4.67819	4.73686	4.68736	4.62924	4.67306	4.77632	4.66478	4.76283	4.47088	4.6718	4.72708	4.76602	4.73121	4.74746	4.85734	4.65622	4.53757	4.7502	4.53618	4.66123	4.78792	4.66802	4.88466	4.5081	4.52035	4.63999	4.92173	4.8632	4.70535	5.09032	4.74814	4.73576	4.73395	4.75493	4.56799	4.82001	4.67393	4.66912	4.59905	4.61459	4.69811	4.7379	4.57822	4.84502	4.84204	4.80292	4.63625	5.09296	4.7291	4.92104	4.73473	4.79025	4.95172	4.78748	4.75781	4.60232	4.94463	5.07709	4.72276	4.96933	4.86584	4.59435	5.11508	5.01525	4.94629	4.7906	4.88836	5.01725	4.53227	4.8238	4.73154	4.77704	4.83606	5.00421	4.94132	4.84837	4.57273	4.54045	4.588	4.96313	4.79655	4.62617	4.77805	4.69335	4.88178	5.01309	5.00918	4.84932	4.8632	4.78337	4.66209	4.61884	4.71108	4.84432	4.94985	4.98062	4.7451	4.69805	4.88623	4.71374	4.72668	5.07982	4.84474	4.97117	4.70053	4.77499	4.57556	4.81834	4.78109	4.83681	4.90685	4.47438	4.60171	4.73568	4.78506	4.69632	4.70195	4.95462	4.76031	4.60651	4.89376	4.76096	4.61995	4.75557	5.12199	4.78981	4.68701	4.74827	4.841	4.65966	5.05206	4.71037	4.94258	4.85854	4.6352	4.74086	4.74518	4.79213	4.83153	4.70216	4.9027	4.64518	4.78402	4.83336	4.64533	4.86735	4.59547	4.75486	4.68687	4.88249	4.68641	4.69922	4.95791	4.64916	4.85925	4.75729	4.72816	4.69245	4.65534	4.64407	4.72476	4.68285
AT5G26330	5.07374	5.00611	5.01881	5.03421	5.02464	4.98827	5.03373	5.01732	4.98973	5.10062	5.05044	4.93627	5.15204	5.14393	4.986	5.08553	5.07493	5.16885	5.06836	5.05704	5.12528	5.00196	4.95169	5.05852	5.10912	5.11585	4.97065	5.27301	5.05389	5.17822	5.00256	5.0347	5.08874	5.13328	5.08718	5.21091	5.06118	5.03465	5.05778	5.23247	5.31476	5.06759	5.24735	5.12551	5.08364	5.10875	4.84415	5.20344	4.89242	5.17469	5.10378	5.03579	5.08756	5.05625	5.16764	5.08537	5.05112	5.03142	5.19997	5.08564	5.1368	5.16416	5.12878	4.97255	5.33036	5.06799	5.13366	5.01205	5.13779	5.11593	5.00588	5.21548	4.84243	4.97615	4.91756	5.03392	5.13722	5.10969	4.8979	5.05506	5.15488	5.11777	5.03491	5.02108	4.856	4.98675	5.19964	5.08751	5.10628	5.19831	4.98009	5.06262	5.0945	5.09723	5.00058	5.123	5.15101	5.0293	4.94914	5.13797	5.17544	5.16836	5.04509	5.17256	5.04433	5.09279	5.0033	5.18377	5.07982	5.04058	5.02447	5.05386	4.97113	5.08397	5.22642	5.12798	4.9539	5.04795	5.11678	5.04989	5.06478	5.1485	4.99407	5.02387	5.07632	5.1292	5.13124	5.09478	5.10637	4.95391	5.01718	5.02549	5.18759	5.08957	4.9814	5.11438	5.02748	5.17056	5.16549	5.07159	5.1954	5.13261	5.19983	4.96245	5.27983	5.08606	5.12567	4.88119	5.0619	5.13001	5.08277	4.99348	5.13965	4.99184	5.27163	5.01424	5.09384	5.05304	5.09478	5.00269	5.0487	5.03109	4.99833	5.16589	5.14734	4.9876	5.13682	5.10067	5.02367	4.94162	5.26915	5.05608	5.17324	5.09444	5.05239	5.02539	5.1892	5.04676	5.03714	5.27436
AT5G26340	4.99893	4.99268	5.0177	5.03518	5.00508	4.99547	4.91768	5.03047	5.27157	5.37053	5.14131	5.17732	5.68908	5.78362	5.21459	5.33126	5.27798	5.75315	5.04279	5.15128	6.04265	4.9827	5.07571	4.9985	5.17119	5.4914	5.21285	5.58116	5.14727	5.75005	5.31741	5.13494	5.6784	5.60174	5.03605	6.04758	4.98362	5.41456	5.14441	5.42063	5.67673	5.13195	5.12688	5.19228	4.96455	4.91385	4.96275	5.21764	5.05133	5.13316	5.59209	5.00501	4.99571	5.0078	5.48798	5.0354	5.02811	5.02323	5.55461	5.24364	4.96911	5.129	5.799	5.10403	5.43699	4.9325	5.26513	4.97123	5.17482	4.91464	5.01168	5.75101	4.91426	5.02491	5.04376	4.99994	5.25854	4.89228	4.99145	5.1319	5.06375	5.37373	5.08554	5.04365	5.05055	5.00753	5.12488	5.15726	5.04957	5.1367	5.19238	5.18448	5.14823	5.00422	5.03741	5.04589	5.20822	5.01869	5.16335	5.00791	5.61147	5.1832	5.0054	4.95615	4.98046	5.81308	5.05698	5.25385	5.79729	5.03412	5.16874	5.16111	4.97167	5.07567	5.55126	5.31368	5.01161	4.9439	4.95015	4.98958	5.23358	5.31597	4.93157	5.01087	5.05173	5.11959	5.6059	5.1011	5.78571	5.04303	5.00444	4.91568	5.83247	5.00776	5.03667	5.24258	5.0264	5.77138	5.11852	5.14894	5.54712	5.26892	5.03053	4.95322	5.822	5.14339	4.98716	5.07536	5.0269	5.48995	5.01972	5.12641	5.75096	5.03902	5.77719	5.03868	5.09943	5.11964	4.99529	5.03571	5.03208	5.02778	5.0252	5.87317	5.57095	5.24832	5.07747	5.13552	5.2525	5.12364	6.19188	5.02988	5.002	5.39526	5.02872	5.5108	5.46971	5.16836	5.04327	5.629
AT5G26345	4.74692	4.75002	4.84149	4.78182	4.86232	4.81249	4.86208	4.79458	4.82548	4.81496	4.8152	4.77654	4.83482	4.86273	4.78348	4.79569	4.80449	4.81273	4.82572	4.79291	4.78864	4.80862	4.80645	4.80593	4.86666	4.81979	4.78203	4.8018	4.78188	4.77234	4.80068	4.73653	4.7707	4.80139	4.72837	4.77135	4.79502	4.7991	4.85248	4.82969	4.87908	4.81889	4.8154	4.83066	4.8778	4.82699	4.86227	4.85882	4.86713	4.85134	4.88107	4.8942	4.76817	4.78911	4.84606	4.75656	4.85616	4.87728	4.82819	4.88387	4.83588	4.78514	4.78925	4.8614	4.83479	4.91169	4.79869	4.85977	4.8079	4.81709	4.82301	4.79529	4.78826	4.78874	4.87718	4.85927	4.83871	4.81833	4.85084	4.88296	4.77911	4.70858	4.71963	4.84043	4.84858	4.81424	4.78205	4.84051	4.85583	4.84577	4.81803	4.83354	4.76225	4.85468	4.82545	4.82501	4.78507	4.82679	4.78522	4.7677	4.7908	4.78647	4.82846	4.84703	4.85547	4.83059	4.80831	4.80736	4.82382	4.82961	4.81428	4.8219	4.79359	4.8118	4.80564	4.83182	4.86689	4.88143	4.83271	4.76665	4.82501	4.75668	4.84112	4.83796	4.82097	4.85636	4.79842	4.84919	4.78444	4.85177	4.82827	4.85017	4.77096	4.81944	4.79744	4.7914	4.84159	4.79012	4.83872	4.76672	4.76289	4.79506	4.82855	4.8412	4.85149	4.91565	4.79399	4.81369	4.8761	4.79439	4.79295	4.81684	4.81845	4.76396	4.83288	4.89084	4.82027	4.85069	4.87634	4.78667	4.79689	4.83675	4.82473	4.83521	4.81797	4.81673	4.82668	4.77846	4.84349	4.82762	4.80945	4.87365	4.81884	4.83353	4.84828	4.82767	4.83247	4.85404	4.82685	4.82737
AT5G26350	5.32519	5.54962	5.75383	5.76767	5.49999	5.56191	5.49457	5.86565	5.59016	5.47895	5.46231	5.37301	5.54718	5.51593	5.39877	5.11465	5.36116	4.978	5.43902	5.38389	5.23377	5.42747	5.19614	5.30419	5.35213	5.4009	5.4295	5.36371	5.26336	5.31202	5.43396	5.32855	5.19524	5.30814	5.56894	5.21466	5.68398	5.22645	5.46091	5.40628	5.76409	5.26293	5.18749	5.3875	5.14211	5.48504	5.32367	5.51378	5.36872	5.23558	5.37314	5.56631	5.38788	4.94404	5.06632	5.14511	5.41516	5.35208	5.53455	5.36192	4.81271	5.15729	5.38403	5.23362	5.26558	5.01545	5.1643	5.36634	4.98081	5.28955	5.08871	5.23836	4.84764	5.54144	5.09863	5.30102	4.79756	5.45786	4.98194	5.40693	4.8353	4.21811	4.85926	5.20655	5.03798	5.12961	5.50676	4.91972	5.70915	5.26124	5.45675	5.32326	5.46453	5.04018	5.47578	5.35801	4.79928	5.58502	5.16094	5.31975	5.45725	5.23977	5.24176	5.40112	5.38039	5.21339	5.33797	5.38124	5.27839	5.22198	5.51046	5.27967	5.13605	4.89115	5.26395	4.92254	5.14276	5.46417	5.72776	5.20408	5.39505	5.37627	5.78745	5.11459	5.27066	5.42375	4.95815	5.35782	5.21318	5.56177	5.7313	5.21298	5.19032	5.19648	5.24449	5.1742	5.38577	5.10308	5.28555	5.48111	5.53195	5.38905	5.47651	5.26971	5.21205	5.35292	4.9485	5.34629	5.32432	5.02048	5.7298	5.30655	5.17941	5.66281	5.0878	5.48158	4.95593	5.35152	5.5167	5.56724	5.38893	5.30916	5.24391	4.9664	5.32238	4.97741	5.31008	5.638	5.56794	5.31031	5.22413	5.32853	5.35048	5.52531	5.47074	5.31177	5.13562	5.3475	5.35094	5.13554
AT5G26360	5.49306	5.53289	5.56463	5.49595	5.69409	5.47521	5.56049	5.46298	5.86385	5.84396	5.79706	5.87473	5.67151	5.44811	5.61245	5.5827	6.03967	6.28467	5.71094	6.01223	6.1479	5.72732	5.81108	5.56256	6.08425	6.12585	6.10293	6.12203	5.96402	6.14155	6.04326	5.73567	6.09227	6.0884	5.71508	6.0875	5.60216	5.98998	5.93297	5.78711	5.82664	5.61405	5.73365	5.71918	5.35981	5.45299	5.3853	5.76297	5.42527	5.40707	5.63539	5.40232	5.17378	5.31701	5.86916	5.66773	5.33526	5.66321	5.96451	5.60543	5.47279	5.88581	5.93003	5.46444	6.0025	5.56028	5.83555	5.39329	5.89085	5.50444	5.49914	6.1603	5.24007	5.57461	5.44009	5.455	5.47055	5.19634	5.18363	5.64534	5.55159	5.54728	5.69039	5.23449	5.39498	5.40129	5.62895	5.6131	5.66674	5.96102	6.01883	5.84924	5.85216	5.3408	5.502	5.6	5.9319	5.57045	6.13977	5.59408	6.03324	5.92086	5.5718	5.51813	5.53809	5.96142	5.58673	5.93067	5.91406	5.70864	5.62091	5.56905	5.62238	5.57406	5.9469	5.62114	5.58428	5.41446	5.53332	5.11932	6.01191	6.12051	5.61992	5.60409	5.6014	5.6324	6.02593	5.681	6.0834	5.51093	5.48001	5.23151	6.05647	5.48129	5.57247	5.98971	5.77233	6.21221	5.63441	5.94946	5.86587	6.04569	5.61165	5.70895	6.09875	5.65653	5.53085	5.74719	5.49659	6.02241	5.68943	5.87532	6.10511	5.67571	6.2303	5.78449	5.58983	5.67328	5.78265	5.69015	5.7483	5.70384	5.75828	6.09983	6.06522	5.70353	5.71244	5.56852	6.32294	5.97366	6.33444	5.85426	5.85643	6.20234	5.97141	6.13749	6.1158	5.95308	5.79352	6.20099
AT5G26570	5.20298	5.17671	5.33752	5.25219	5.25241	5.20951	5.24817	5.31846	5.15473	5.19666	5.15588	5.17087	5.0898	4.99916	5.02486	5.04309	5.28363	5.43683	5.49849	5.26139	5.36605	5.41321	5.46598	5.2629	5.25868	5.46835	5.43761	5.44501	5.25127	5.46451	5.25554	5.4596	5.52102	5.49866	5.30804	5.39589	5.40554	5.30562	5.25164	5.27452	5.24529	5.14897	5.06896	5.20995	5.18427	5.26769	5.30358	5.34511	5.25084	5.13385	5.13881	5.26143	5.14822	5.16315	5.2652	5.09931	5.28489	5.39301	5.36471	5.24448	5.28483	5.2616	5.29637	5.15107	5.38044	5.34232	5.25072	5.19072	5.31319	5.26548	5.28923	5.31897	5.26954	5.09498	5.12906	5.18061	5.20905	5.09701	5.14246	5.1974	5.18393	5.20742	5.18431	5.11511	5.07419	5.1269	5.22573	5.14421	5.29847	5.23417	5.24571	5.35698	5.20317	5.23687	5.33974	5.37273	5.1604	5.34568	5.29838	5.26722	5.34522	5.19067	5.32348	5.32128	5.39396	5.36684	5.4674	5.32685	5.36658	5.31772	5.46312	5.43551	5.3307	5.44994	5.45833	5.22691	5.41497	5.32707	5.45165	5.22783	5.24549	5.36814	5.41211	5.42436	5.35165	5.48765	5.31072	5.3089	5.45951	5.23047	5.40745	5.14081	5.29326	5.37194	5.37256	5.31904	5.56249	5.38768	5.37541	5.26654	5.36791	5.32098	5.43947	5.38244	5.33136	5.35097	5.35617	5.47725	5.26329	5.29776	5.36256	5.33828	5.54152	5.30894	5.51589	5.56212	5.13729	5.52284	5.44489	5.43522	5.37993	5.53123	5.51218	5.48559	5.33959	5.26359	5.39358	5.50125	5.34356	5.58216	5.44974	5.45434	5.42081	5.2532	5.56691	5.34643	5.40548	5.44964	5.36764	5.37859
AT5G26580	5.22931	5.32081	5.07255	5.28043	5.06018	5.14921	5.03709	5.22821	5.19404	5.14109	5.22551	5.24872	5.25923	5.23387	5.29365	5.37279	5.14522	5.05833	5.11664	5.24145	5.25809	5.03625	5.20364	4.90737	5.10623	5.14107	5.19175	5.04857	5.25519	5.19481	5.17485	5.14568	5.19763	5.29856	4.96732	5.08976	5.20202	5.09851	5.18701	5.29724	4.97721	5.08487	5.10006	4.98158	4.85449	5.03392	4.93645	5.25641	4.90632	4.6659	4.92665	4.90321	4.97685	4.81133	5.1502	5.12409	5.10907	4.9879	5.01126	5.07815	5.13666	5.25633	5.11858	5.05464	5.19536	5.18014	5.03355	4.95104	5.05556	5.01353	5.00135	5.24278	4.72418	5.05673	4.88307	4.84493	4.94059	4.81638	4.73101	5.29943	4.65335	4.98523	5.07882	4.94748	4.82567	5.00195	4.89865	4.94301	4.98022	4.93815	5.2047	4.9778	5.17203	5.17187	5.1144	4.88923	4.90376	4.87187	4.95317	4.98311	5.10817	4.97794	4.92547	4.87842	5.01072	5.00972	4.85149	5.16325	5.28023	5.26732	5.11564	5.04886	5.18934	5.00214	4.99025	5.06398	5.04193	4.8744	4.82941	5.0282	4.97794	5.21659	5.15015	5.22233	5.10137	5.11004	5.26204	4.84179	5.1567	5.17579	4.9826	5.18053	5.06006	5.04495	5.12782	5.12383	5.01487	5.18575	5.05685	5.07582	5.1739	5.30943	5.15541	5.09804	5.29954	5.19659	4.97208	5.00996	4.88116	5.18107	5.06035	5.27524	4.97739	5.13583	5.15845	4.99807	5.249	5.20455	5.07832	5.06343	5.19791	5.03146	5.12464	5.18421	5.12718	5.15986	5.04396	5.08997	5.13338	5.01059	5.08458	5.11693	5.0307	5.2175	5.19518	5.21387	5.19719	5.16786	5.24034	5.13498
AT5G26582	4.83217	4.82253	4.88212	4.89894	4.80464	4.84841	4.85815	4.92208	4.87741	4.85534	4.88345	4.86953	4.8799	4.90756	4.84276	4.87829	4.93426	4.88089	4.86554	4.85413	4.85797	4.88449	4.79293	4.85096	4.8434	4.82977	4.83409	4.8193	4.83381	4.86577	4.84107	4.83967	4.81803	4.83023	4.82643	4.74503	4.92345	4.86295	4.91732	4.89	4.81367	4.96924	4.84806	4.91368	4.89145	4.8107	4.9564	4.82236	4.90051	4.89647	4.94809	4.90416	4.8255	4.98686	4.84893	4.94249	4.81626	4.95973	4.92306	4.90807	4.89302	4.8669	4.85562	4.89305	4.88044	4.87138	4.84504	4.91772	4.84594	4.88164	4.79894	4.88411	4.9945	4.9251	4.9449	4.91609	4.93099	4.88988	4.99137	4.93063	4.91007	4.99278	4.86477	4.91105	4.9515	4.90393	4.98626	4.89424	4.86663	4.86107	4.95451	4.92892	4.86895	4.90995	4.87272	4.91538	4.82079	4.92332	4.85976	4.84114	4.9099	4.8853	4.93511	4.91838	4.82723	4.88957	4.81851	4.85781	4.88385	4.83238	4.84807	4.95166	4.84506	4.86363	4.91683	4.90308	4.96061	4.91748	4.82526	4.86993	4.79999	4.90139	4.81499	4.87223	4.95169	4.88579	4.82156	4.93569	4.87125	4.89008	4.86059	4.87724	4.90943	4.86252	4.82191	4.9025	4.86053	4.83893	4.79373	4.79514	4.84161	4.88987	4.88768	4.88158	4.8625	4.88018	4.88341	4.85623	4.83353	4.91155	4.85264	4.86398	4.85574	4.88413	4.75466	4.83293	4.85186	4.90231	4.91007	4.78847	4.85801	4.83804	4.90348	4.8712	4.89252	4.90466	4.86259	4.88012	4.84152	4.81304	4.87525	4.8888	4.86218	4.89225	4.89256	4.88275	4.8586	4.89606	4.85983	4.80718
AT5G26594	4.56353	4.59548	4.59657	4.58174	4.51793	4.60768	4.69528	4.58831	4.60876	4.54041	4.68016	4.51288	4.5058	4.61228	4.55565	4.6678	4.53812	4.46375	4.64008	4.51532	4.61397	4.51903	4.50903	4.52925	4.51334	4.54095	4.52074	4.5116	4.45601	4.59577	4.48038	4.61056	4.63725	4.58957	4.48774	4.66722	4.51397	4.48538	4.44668	4.54207	4.75061	4.67073	4.71236	4.59005	4.47115	4.50284	4.53749	4.52311	4.52459	4.66755	4.54629	4.44832	4.64321	4.56355	4.57699	4.6019	4.44749	4.55803	4.62944	4.50059	4.44558	4.54441	4.5151	4.47131	4.51015	4.5403	4.50179	4.61801	4.65432	4.40834	4.48365	4.5078	4.61289	4.43305	4.78231	4.58735	4.6414	4.62297	4.50818	4.81047	4.60376	4.73689	4.37283	4.49927	4.64126	4.49264	4.71828	4.52989	4.63657	4.56354	4.59649	4.63116	4.41881	4.48058	4.62385	4.51711	4.54582	4.47742	4.5556	4.35006	4.45832	4.54506	4.59045	4.50781	4.64002	4.65208	4.52891	4.61504	4.55968	4.61644	4.49217	4.45395	4.46125	4.53697	4.47287	4.61165	4.47178	4.61139	4.56006	4.59601	4.53093	4.6894	4.72152	4.57532	4.54155	4.53882	4.6092	4.60615	4.46258	4.63567	4.57361	4.48971	4.52159	4.3587	4.55239	4.49168	4.42698	4.44625	4.53434	4.49512	4.58266	4.57224	4.75611	4.5606	4.41602	4.64656	4.70306	4.60166	4.61246	4.41747	4.62439	4.60131	4.51974	4.40927	4.64367	4.46752	4.53716	4.64473	4.58485	4.65812	4.54968	4.50307	4.54284	4.48848	4.44304	4.62896	4.5378	4.58843	4.4952	4.53745	4.59395	4.36286	4.44447	4.52454	4.56397	4.56825	4.50926	4.56792	4.5408	4.53606
AT5G26600	5.92126	5.92088	6.26949	6.09401	6.01472	5.89697	6.14685	6.14415	5.71592	5.63451	5.89036	5.8134	5.42361	5.37704	5.51783	5.4413	5.68315	5.6147	6.16815	5.68976	5.46835	6.14816	6.17653	5.95795	5.75396	5.81541	5.78686	5.70209	5.8015	5.58607	5.68224	6.28408	5.64224	5.66198	5.96713	5.48094	6.30145	5.63794	5.66578	5.37111	5.40815	5.63515	5.54358	5.48484	5.68061	5.82312	5.81536	5.37531	5.85539	5.74192	5.20604	5.90652	5.81771	5.68233	5.33718	5.59282	5.7817	5.97229	5.43547	5.86808	5.67682	5.67094	5.40615	5.77797	5.52278	6.08031	5.34217	6.07519	5.38062	6.02081	5.93449	5.55045	5.45939	5.28713	5.24526	5.48257	5.18322	5.52181	5.39529	5.19487	5.23282	5.12549	5.2475	5.3867	5.0934	5.15055	5.17899	5.15602	6.08846	5.77522	5.72655	5.73082	5.57076	5.98201	6.16416	6.08467	5.66057	6.0858	5.74067	6.01375	5.57766	5.64717	5.99532	5.99263	6.1732	5.43167	6.0473	5.46846	5.36634	5.90685	5.96857	6.16152	6.093	6.1844	5.44315	5.22002	6.03263	6.04824	6.21692	5.53898	5.93604	5.82003	6.1462	6.01028	6.15828	6.09089	5.48467	5.97449	5.58085	6.06455	6.22555	5.79493	5.34543	6.00883	6.10183	5.69084	6.28986	5.79195	6.07609	5.76833	5.47802	5.65653	6.06564	6.03024	5.58438	5.80463	5.76363	6.1782	5.93603	5.61523	5.93843	5.79249	5.76796	6.11887	5.70752	6.36686	5.67801	6.19141	6.10457	6.24053	6.14304	6.24625	6.28637	5.60777	5.84963	5.69387	5.97642	6.21708	5.9044	6.32142	5.66213	6.40994	6.22115	5.80101	6.55072	5.93606	5.69652	6.16917	6.12574	5.84619
AT5G26610	5.36192	5.34461	5.23055	5.23749	5.21483	5.33991	5.16822	5.22182	4.96468	4.96224	5.18308	5.03188	4.89906	4.86777	4.9162	4.7412	5.15164	5.00888	5.11215	5.13333	4.93959	5.17874	5.18783	5.04335	5.24383	5.24529	5.27727	5.06456	5.08237	5.03538	5.1055	5.09071	4.88247	4.96277	5.24088	4.97325	5.07091	5.18539	5.0802	4.83319	5.01302	5.24625	5.1545	4.91136	5.0803	5.07589	4.9278	4.88496	5.00877	5.02276	4.78419	4.97868	4.94413	4.8533	4.90749	4.80328	5.02836	5.18292	4.93151	5.21859	4.86184	5.09912	5.07839	5.12961	4.86241	5.00762	4.81263	5.00847	4.93055	5.09946	5.08869	4.93168	4.91523	4.85938	4.83776	5.00065	4.83174	4.78982	4.90723	4.93539	4.94609	4.74522	4.73368	4.83217	5.05042	4.84707	4.96878	4.86197	5.01182	5.16971	5.07962	5.05711	4.98813	4.98407	5.02566	5.10438	5.08287	4.97605	5.17036	5.27895	4.95342	5.0665	5.06201	5.07328	5.19915	5.03897	5.10511	4.99331	4.94975	5.18161	5.09773	5.10419	5.15199	5.09903	5.00393	5.01042	5.06407	5.0722	5.01698	4.90963	5.19819	5.14689	5.09164	5.02357	5.07109	5.19219	5.01547	5.19661	4.94532	4.98814	5.10927	5.04045	4.9146	5.10485	4.93885	4.9243	5.08114	5.13434	5.0705	4.99623	4.89701	5.31366	5.10115	5.21798	5.00112	5.12845	5.06346	5.11191	5.17179	5.00512	5.20459	5.08902	5.07007	5.26317	5.19949	5.29568	5.19613	5.25995	5.33358	5.26677	5.3593	5.26073	5.27874	5.0846	5.42904	5.09358	5.24929	5.18268	5.34107	5.37328	5.11313	5.33805	5.26655	5.34832	5.26307	5.38776	5.01266	5.39426	5.34354	5.079
AT5G26617	4.73137	4.54299	4.57356	4.65463	4.51251	4.6159	4.80139	4.59705	4.52394	4.6792	4.68381	4.43042	4.70065	4.8086	4.61631	4.3985	4.58368	4.55051	4.33248	4.64029	4.48108	4.47609	4.49324	4.41408	4.61723	4.66793	4.64513	4.57104	4.60222	4.40061	4.49499	4.59642	4.60287	4.50002	4.38131	4.64653	4.59523	4.58623	4.43425	4.57335	4.73126	4.52894	4.57039	4.59975	4.57085	4.78495	4.68137	4.68541	4.86994	4.62461	4.58427	4.62248	4.68092	4.61841	4.55117	4.61158	4.68451	4.7589	4.82397	4.50327	4.71606	4.61826	4.53951	4.62095	4.69374	4.51673	4.38905	4.75019	4.48474	4.47717	4.61278	4.50414	4.6293	4.68304	4.56957	4.80293	4.6207	4.6553	4.55607	4.53909	4.57686	4.65003	4.77967	4.51825	4.48428	4.73873	4.59837	4.82431	4.50477	4.5762	4.57695	4.45376	4.52489	4.45728	4.53725	4.67927	4.52918	4.5018	4.53653	4.55199	4.60951	4.7088	4.60078	4.5288	4.50701	4.55063	4.54064	4.57759	4.59157	4.65124	4.68946	4.85103	4.48216	4.57882	4.43786	4.41005	4.60149	4.67995	4.59969	4.65801	4.73524	4.54536	4.52088	4.38691	4.57503	4.64089	4.47778	4.55833	4.55605	4.65325	4.62354	4.70437	4.69653	4.56884	4.50489	4.4877	4.58785	4.59487	4.75407	4.50623	4.50792	4.5888	4.53562	4.604	4.76199	4.39614	4.60972	4.64845	4.77849	4.57665	4.68614	4.62679	4.55795	4.67399	4.57536	4.54879	4.64894	4.55309	4.39156	4.60108	4.51788	4.4786	4.64816	4.57436	4.75536	4.64687	4.48614	4.37864	4.60807	4.459	4.49853	4.5109	4.66169	4.67834	4.52257	4.51443	4.52615	4.47604	4.57213	4.57504
AT5G26620	5.15448	5.12195	5.28643	5.16948	5.31381	5.42825	4.98923	4.95741	5.08489	5.17592	5.13812	5.18627	5.09026	5.28155	5.23564	5.28869	5.33239	5.12833	5.09772	5.24002	5.03996	5.36494	5.22447	5.09465	5.09438	5.04238	5.129	5.24194	5.18036	5.37974	4.98301	5.16559	5.14583	5.317	5.35433	5.24459	5.08505	5.2553	5.08959	5.42299	5.37946	5.60315	5.51774	5.48905	5.3496	5.55018	5.4726	5.50107	5.46373	5.45154	5.61353	5.57425	5.46101	5.33236	5.24386	5.38509	5.34185	5.45133	5.21333	5.34511	5.52529	5.33062	5.23851	5.38416	5.3696	5.34306	5.42084	5.58146	5.34053	5.25258	5.34459	5.39091	5.36385	5.45534	5.59668	5.3635	5.2738	5.2048	5.46424	5.67257	5.46034	5.42945	5.7798	5.43745	5.51056	5.27773	5.51349	5.34259	5.34331	5.54685	5.26378	5.47113	5.24643	5.32309	5.35947	5.32676	4.99467	5.1775	5.35032	5.16059	5.15657	5.31332	5.34248	5.52647	5.19494	5.39163	5.42425	5.14974	5.3339	5.3148	5.14657	5.20201	5.31022	5.31567	5.36521	5.4073	5.40436	5.2515	5.19609	5.57052	5.33936	5.3542	5.26265	5.36069	5.34072	5.32785	5.19733	5.18797	5.27859	5.54513	5.35561	5.43371	5.56003	5.16262	5.36306	5.42419	5.4389	5.02255	5.25075	5.25892	5.45859	5.15453	5.31293	4.92216	5.16761	5.22259	5.21528	5.33331	5.37266	5.26446	5.29735	5.2606	5.21966	5.27532	5.21481	5.28122	5.20422	5.21822	4.99272	5.18248	5.32767	5.25205	5.28367	5.44903	5.0465	5.44654	5.40211	5.26569	5.15364	5.05571	5.36847	5.18057	5.22703	5.19647	4.98928	5.24774	5.24088	5.4749	5.15488	5.15853
AT5G26622	4.94667	4.88697	4.87109	4.90288	4.95658	4.89199	4.91542	4.95818	5.35425	5.33812	5.07458	5.07589	5.36139	5.32114	5.17957	5.19137	5.09496	5.44367	5.02814	5.19457	5.36942	4.97521	5.01052	4.99658	5.29542	5.28069	5.24552	5.4905	5.16092	5.5089	5.11262	4.92531	5.52635	5.4677	4.96578	5.43505	5.01781	5.1807	5.13698	5.34553	5.32731	4.93083	5.0485	5.01469	4.96836	5.00672	4.96354	5.20775	4.8648	4.97518	5.17299	5.10484	4.91429	4.96505	5.2441	4.99834	4.89987	4.9069	5.4082	5.01992	5.05122	5.10072	5.35752	4.87081	5.38213	4.88068	5.169	4.90254	5.14555	5.06682	4.97896	5.44114	4.86937	4.88296	4.95982	4.98501	5.03801	5.01306	4.99234	5.1715	5.10525	5.01573	4.98286	4.98604	5.05198	5.01434	5.05703	5.27694	4.87238	5.0876	5.09304	5.02188	5.13299	5.01067	4.92618	4.90923	5.10344	4.88577	5.1177	4.91478	5.38788	5.15977	5.06631	5.04024	4.96146	5.43835	4.99005	5.44854	5.43437	4.9726	5.05525	5.01429	5.01949	4.94508	5.31829	5.2752	4.88099	4.90923	5.00125	4.95029	5.15935	5.20282	5.01618	4.91133	4.86543	4.94239	5.35557	4.94563	5.5566	4.9142	4.91234	4.99014	5.42194	5.02608	5.03324	5.07257	4.97596	5.36396	4.88899	5.16506	5.28409	5.24503	4.95424	4.9529	5.34962	5.14964	5.0363	5.00302	4.91744	5.40792	4.94213	5.13488	5.56292	4.9308	5.46262	4.81413	5.13049	4.97187	5.07498	4.94038	4.89618	5.01247	4.93057	5.46929	5.2279	5.23062	4.94762	4.88648	5.35802	5.00877	5.59292	4.83115	4.93503	5.28999	5.01538	5.19464	5.4306	4.95939	4.90242	5.48814
AT5G26630	5.02909	4.99836	5.16075	5.14633	5.07728	4.99383	5.06244	5.35612	4.89705	4.99594	5.08837	5.11821	4.87355	4.86288	4.93144	4.94061	4.71026	4.81662	5.13142	4.8269	4.81481	4.92895	4.97605	4.95615	4.80785	4.859	4.77858	4.80161	4.92749	4.93354	4.88119	5.08164	4.80521	4.8011	4.92938	4.72308	5.043	4.87855	4.85207	4.65504	4.78015	4.93272	4.75288	4.84006	4.93929	5.02543	5.02177	4.73237	4.70165	4.85112	4.83508	4.85681	4.72433	4.91811	4.81941	4.81906	4.85037	5.01015	4.83962	4.87962	4.93899	4.92868	4.84515	4.87361	4.76026	4.90783	4.69398	4.91058	4.926	5.07869	4.9494	4.84748	4.71346	4.78302	4.66664	4.84738	4.82455	4.91002	4.70143	4.79274	4.94829	4.96512	4.6677	4.9374	4.66254	4.86738	4.74695	4.88455	5.03953	4.93214	4.90973	4.88202	4.9272	4.94016	5.10396	4.85216	4.74965	5.06543	4.9361	4.98879	4.73382	4.85086	4.87807	4.83538	4.88298	4.97624	5.30413	4.69154	4.76441	4.9254	4.89991	4.99226	4.95641	5.04021	4.73583	4.89685	5.3022	5.08676	4.9474	4.93791	4.87736	4.81143	5.01326	4.93009	4.95228	4.92475	4.80853	5.06315	4.7979	4.99774	5.05924	4.90652	4.85782	5.0178	4.91596	4.9425	4.89564	4.77201	4.81809	4.94242	4.62996	4.98733	5.05837	5.2177	4.79107	4.91044	4.84104	5.15202	4.87711	4.71207	5.02622	4.73081	4.77364	4.93557	4.8411	5.06317	4.86963	4.86142	5.13952	4.95254	4.98612	5.00222	4.88197	4.79256	4.78207	4.87579	5.00563	5.04438	4.81048	5.00223	4.71989	4.92071	5.05476	4.98215	4.94936	4.9477	4.82691	5.02575	5.05688	4.75716
AT5G26640	4.93613	5.10476	5.19971	5.20422	5.0808	5.43537	5.14695	5.27937	5.32052	5.2326	5.19002	5.27754	5.34985	5.30118	5.35555	5.2796	5.11688	5.38174	5.34981	5.13833	5.21379	5.13855	5.26228	5.2549	5.25723	5.19112	4.84466	5.09348	5.19881	5.2337	5.2077	5.14725	5.25546	5.34076	5.28682	5.4993	5.32551	5.26385	5.37048	5.22269	5.46479	5.10244	5.52272	5.52137	5.49902	5.57788	5.40182	5.40392	5.34884	5.56241	5.51124	5.5322	5.67806	5.23903	5.48534	5.47408	5.38527	5.41591	5.39953	5.75369	5.3769	5.10942	4.88596	5.46978	5.20958	5.34524	5.30242	5.20066	5.44468	5.29388	4.95285	5.34785	5.71049	5.55627	5.27429	5.31342	5.45317	5.54063	5.59536	5.4566	5.56168	5.47284	5.57952	5.65245	5.54916	5.6406	5.48256	4.96502	5.4357	5.32658	5.39538	5.3976	5.04372	5.03173	5.6113	4.93732	5.2026	5.41387	5.22427	5.15814	5.4882	5.22421	5.66486	5.3688	5.5684	5.41549	5.42519	5.27777	5.3906	5.34094	5.44379	5.21858	5.58872	5.40344	5.38178	5.55143	5.44908	4.98034	5.22645	5.77991	5.25969	5.36686	5.08082	5.41509	5.4001	5.23783	5.58821	5.25009	5.20791	5.42302	5.29924	5.13397	5.33468	5.34565	5.26996	5.41717	5.20517	5.21404	5.32318	5.22053	5.56278	5.16787	5.27763	5.19836	5.33071	5.40472	5.24751	5.17187	5.35246	5.46718	5.22011	5.20162	5.28519	5.39054	4.90956	4.92941	5.02821	4.90552	5.09141	5.15724	5.30372	5.08709	5.13884	5.26732	5.15128	5.01684	5.10381	4.95309	5.20475	5.10194	5.2965	5.13389	5.08472	5.35991	5.12479	5.10969	5.28922	5.06994	5.04229	5.25953
AT5G26642	4.91057	4.85746	4.84958	4.83985	4.84126	4.88499	4.86646	4.81768	4.8562	4.82393	4.89322	4.84622	4.86198	4.88876	4.79886	4.7967	4.75134	4.91174	4.80272	4.82717	4.76488	4.75259	4.77256	4.88701	4.81181	4.83191	4.87568	4.83154	4.85607	4.86193	4.87414	4.78563	4.69479	4.86208	4.82923	4.80692	4.92444	4.89236	4.92894	4.87269	4.77908	4.96817	4.86799	4.94783	4.95658	4.96655	4.91864	4.88882	4.91851	4.96566	4.80185	4.9016	4.89396	4.83798	4.7945	4.82742	4.80052	4.84361	4.93421	4.89924	5.04836	4.8541	4.81949	4.94215	4.79111	4.87801	4.89302	4.91903	4.78791	4.80187	4.9058	4.84175	5.06019	4.90072	4.84227	4.96898	4.77329	4.9591	5.08448	4.90975	4.85183	4.92523	4.91933	4.93233	4.87132	5.14722	5.01718	5.01402	5.14515	4.93372	4.8608	4.82928	4.73618	4.98163	4.88815	4.8018	4.80688	4.89851	4.87207	4.83492	4.79589	4.98228	4.89743	4.8048	4.8377	4.91505	4.88106	4.87847	4.94241	4.93038	4.89245	4.8803	4.95167	4.8835	4.88805	4.98186	4.883	5.01698	4.82831	4.87039	4.84242	4.8655	4.90026	4.91787	4.85638	4.88313	4.87261	4.92972	4.86892	4.89229	4.94831	4.82821	4.77111	4.84997	4.92798	4.8717	4.89235	4.84878	4.85598	4.88493	4.89203	4.89948	4.88995	4.87154	4.83737	4.91423	4.85955	4.91127	4.97813	4.92144	4.95987	5.07737	4.84818	4.91249	4.89783	4.88551	4.87789	4.7972	4.92573	4.91753	4.80568	4.9389	4.84621	4.83562	4.87012	4.90909	4.79389	4.92643	4.91893	4.89325	4.84788	4.86166	4.96293	4.84882	4.9624	4.85244	4.88807	4.89979	4.87189	4.9363
AT5G26650	5.00757	5.7726	6.04733	5.74331	6.05763	5.56637	5.43058	6.04538	5.96104	5.74357	5.85559	5.39914	5.58266	5.22556	5.25364	5.4731	5.84932	5.38642	6.27858	5.30911	5.20395	6.09904	6.50106	5.98597	5.91062	5.92811	5.87694	5.40165	6.03433	5.34927	6.49993	6.83799	5.28647	5.39258	5.89319	5.54006	6.1894	6.18512	6.26843	5.3502	5.64866	6.64405	6.89679	6.66594	6.7606	5.50129	5.9389	5.80392	6.36404	6.3789	5.0295	7.07784	6.24833	6.67461	5.55728	6.29924	5.80302	6.27637	5.65623	5.83573	6.26647	5.87103	5.25169	6.45949	5.61636	6.59495	5.95659	6.40413	6.47383	6.51728	6.62735	5.61453	7.4284	5.96549	6.83536	7.11017	5.81991	7.36158	7.4183	6.31661	6.74374	5.0544	7.11119	7.45779	7.38316	6.44531	5.11397	5.95188	6.49296	6.2242	6.14865	6.08995	5.87453	5.78906	6.12325	6.17108	5.5881	6.38823	5.63179	6.41145	5.77775	6.46523	6.36749	5.53794	6.20614	5.21185	6.09086	5.26205	5.53891	6.3075	6.29604	6.28865	6.31067	6.50561	5.10263	5.60201	5.69954	5.74403	6.24057	6.34582	5.96102	6.17677	6.15468	6.6185	5.97091	5.94162	5.42465	6.29762	5.39205	5.86423	5.43253	5.58329	5.17068	6.2708	5.93218	5.28912	6.17248	5.57763	6.36918	6.54572	5.12337	5.95633	5.91291	6.56492	5.23068	6.28037	5.63409	6.0131	6.07628	5.34822	6.11293	6.15812	5.43246	6.30139	5.46921	6.02994	5.37989	6.40361	6.32814	6.06977	6.25589	6.17337	6.24892	5.6148	6.04795	6.47755	5.91211	6.62084	5.68817	5.9953	5.36587	6.11407	5.99795	5.8264	6.0276	5.95155	5.69862	5.9265	5.86773	5.5345
AT5G26660	4.84107	4.72921	4.65479	4.80438	4.67038	4.56639	4.69255	4.78702	4.63214	4.61886	4.75504	4.67676	4.98902	4.90927	4.89914	4.70845	4.73759	5.12626	4.76779	4.72736	5.1002	4.71122	4.68423	4.80223	4.72874	4.59624	4.6552	5.11313	4.74051	5.02089	4.65279	4.75573	4.99345	4.95803	4.76375	5.22003	4.77333	4.79432	4.6752	5.07463	4.92792	4.64697	4.67596	4.67683	4.76559	4.80684	4.72879	4.82058	4.6537	4.71889	4.87806	4.83996	4.8139	4.68897	4.83199	4.71042	4.73414	4.67454	4.9817	4.83014	4.85467	4.64629	4.97468	4.66954	4.85949	4.86964	4.85405	4.77841	4.609	4.78204	4.84355	5.03731	4.77796	4.74204	4.73544	4.73536	4.73483	4.57657	4.80911	4.7329	4.59185	4.69005	4.7701	4.68002	4.74496	4.81147	4.76007	4.59486	4.84823	4.58726	4.65336	4.68854	4.84882	4.74301	4.76217	4.82245	4.71993	4.73248	4.64126	4.77553	4.9513	4.83493	4.7837	4.80662	4.61667	5.0444	4.73141	4.86577	4.90598	4.90853	4.67772	4.9369	4.94234	4.8091	4.99368	4.79571	4.87308	4.89302	4.72901	4.76794	4.69745	4.68097	4.82533	4.7211	4.74772	4.80574	5.02587	4.79555	4.9154	4.98685	4.91252	4.7074	4.97225	4.93414	4.79853	4.7533	4.85921	5.01966	4.90981	4.83005	5.09735	4.76941	4.84256	4.84415	4.93523	4.78453	4.79727	4.7681	4.70248	4.92251	4.85003	4.70292	5.12537	4.71176	5.21456	4.70663	4.75598	4.82297	4.66721	4.79943	4.83753	4.6448	4.84181	5.12614	4.65224	4.72813	4.70813	4.74062	4.80535	4.72595	5.16979	4.79082	4.71238	4.77456	4.64737	4.74689	5.08326	4.68252	4.8103	5.04769
AT5G26667	4.92349	4.7877	4.87002	4.97556	4.88054	5.0079	4.87657	4.86535	5.08366	5.01899	4.94557	5.1277	6.71894	6.80235	6.53999	6.67336	5.01443	6.21479	4.83468	5.01325	5.86574	4.93965	4.8874	4.893	5.02667	4.97518	4.91698	6.1551	4.9326	6.18816	4.94881	4.75238	6.03552	6.06121	4.85549	5.97055	4.82685	4.94753	4.69327	5.93906	5.67498	4.90414	4.93149	4.88422	4.75821	4.67762	4.84649	5.88111	4.89644	4.72962	5.67853	4.79753	4.74884	4.9293	5.83316	4.85877	4.74073	4.67442	5.71925	4.85666	4.91597	4.74221	6.06436	4.72705	6.06045	4.66673	5.82556	4.91088	4.83895	4.88298	4.76935	6.03772	4.82353	4.6784	4.87231	4.8282	5.49646	4.69825	4.80475	5.74519	4.84335	5.39789	4.88418	4.63179	4.98449	4.72712	5.46295	5.41979	4.70034	4.75892	4.92831	4.79556	4.80951	4.66986	4.72382	4.77025	5.05041	4.78161	4.90415	4.77408	5.99122	4.92609	4.91269	4.87329	4.94579	5.69398	4.92964	5.78071	5.7359	4.7268	4.85485	4.70363	4.93804	4.72336	5.96342	5.49045	4.78559	4.63655	4.81635	4.82874	4.90088	4.87884	4.88412	4.80185	4.67984	4.74672	5.92537	4.83587	6.06096	4.73649	4.71102	4.81691	5.84575	4.86437	4.72135	4.9514	4.72283	6.12155	4.67216	4.96142	5.90434	4.89996	4.76595	4.89923	5.95396	4.89213	4.79961	4.78927	4.72406	5.94997	4.84779	4.85516	6.10743	4.91308	6.35429	4.86713	5.02354	4.78921	4.90234	4.83606	4.89278	4.83313	4.88996	6.1009	4.95735	4.91897	4.7961	4.83805	5.08534	4.88732	6.08464	4.92236	4.85433	5.09985	4.79804	5.05185	6.30537	4.99575	4.87541	6.42305
AT5G26670	4.88521	4.90305	4.86921	4.71495	4.81203	4.98042	4.8998	4.84776	5.00183	4.95224	4.90592	4.9702	5.68793	5.59246	5.55335	5.55209	4.96435	5.52486	5.05662	4.78732	5.54679	4.96215	4.87641	4.89241	4.78195	4.91924	4.90634	5.48353	4.83746	5.68098	4.86207	4.8013	5.55203	5.50788	4.93873	5.34915	4.85721	4.90983	4.74466	5.26649	5.21488	5.02228	4.86091	4.84846	4.88664	4.92191	4.9793	5.19841	4.83501	5.00718	5.18945	5.00684	4.93817	5.03252	5.08988	4.84098	4.85605	4.86028	5.22442	4.90996	4.9383	4.8533	5.41263	4.84644	5.44926	4.8674	5.28054	4.82692	4.9777	5.02133	4.87217	5.31283	5.03528	4.98681	4.80961	5.0876	5.07987	4.89308	5.03664	5.27709	4.87477	5.20883	4.86682	4.91264	4.90936	4.87805	5.14623	4.98864	4.8283	4.8108	4.80812	4.76532	4.85974	4.83193	4.87027	4.91597	4.89373	4.73197	4.86349	4.89247	5.39823	4.86155	4.9717	4.91595	4.88803	5.27846	4.69275	5.14997	5.16721	4.94616	4.96189	4.83544	4.93473	4.8708	5.34718	5.08279	4.72732	4.80457	4.7705	4.96471	4.81926	4.90872	4.96744	4.98577	4.77694	4.98499	5.28088	4.86435	5.39891	4.81749	4.83538	4.9257	5.38071	4.84052	4.98775	4.71498	4.86823	5.63447	4.88094	4.79723	5.33248	4.90947	4.89887	4.82406	5.45758	4.72086	5.02633	4.87719	4.89475	5.35887	4.60722	4.76434	5.46065	4.82289	5.62024	4.81787	4.71276	4.89684	4.80992	4.88994	4.87158	4.87689	4.97856	5.50792	4.82632	4.87223	4.8113	4.72081	4.83824	4.93683	5.562	4.79325	4.87087	4.78174	4.86448	4.98093	5.60607	4.71085	4.91012	5.65282
AT5G26673	4.33724	4.56748	4.55194	4.46979	4.47109	4.48277	4.42733	4.48435	4.36469	4.34763	4.55447	4.48938	4.43493	4.61118	4.47042	4.5293	4.59868	4.54002	4.32703	4.50245	4.60513	4.46404	4.64737	4.33156	4.42541	4.62086	4.5315	4.71217	4.50254	4.48375	4.47385	4.69671	4.37305	4.36384	4.51888	4.58045	4.57965	4.46404	4.49577	4.49755	4.65226	4.68594	4.58838	4.64155	4.48449	4.73603	4.64612	4.7459	4.63	4.51838	4.72187	4.90867	4.33539	4.49603	4.63755	4.2751	4.61911	4.41347	4.41551	4.50761	4.7416	4.5625	4.6483	4.53827	4.58727	4.61112	4.64216	4.76021	4.44277	4.39069	4.41453	4.46413	4.73407	4.8212	4.81366	4.87972	4.67199	4.56185	4.83944	4.71655	4.47541	4.92758	4.50343	4.59254	4.70241	4.64658	5.08943	4.74903	4.62939	4.75929	4.69899	4.71572	4.48524	4.50481	4.48862	4.46709	4.39905	4.50083	4.42772	4.4816	4.47304	4.4526	4.59788	4.55708	4.56	4.47245	4.55626	4.56499	4.51759	4.4416	4.66697	4.56071	4.38864	4.55079	4.41039	4.60653	4.73895	4.67257	4.32452	4.50113	4.4758	4.67604	4.61491	4.55821	4.59717	4.40623	4.44908	4.56285	4.61103	4.50064	4.41709	4.64962	4.41251	4.47538	4.4923	4.58134	4.42356	4.6371	4.54602	4.50274	4.72336	4.51978	4.63783	4.66588	4.37532	4.44744	4.57706	4.49874	4.50591	4.45705	4.5949	4.55	4.50789	4.45746	4.4827	4.42275	4.47403	4.42027	4.44412	4.42576	4.34641	4.54089	4.63511	4.54551	4.3898	4.40602	4.53107	4.43579	4.45203	4.55753	4.56266	4.52249	4.55255	4.67505	4.50333	4.44112	4.58167	4.48047	4.60409	4.50283
AT5G26680	5.41994	5.38217	5.32413	5.21686	5.35948	5.35989	5.21718	5.21476	5.37048	5.41844	5.4745	5.40834	5.2051	5.06416	5.22408	5.06796	5.64229	5.32399	5.23773	5.43398	5.42703	5.38959	5.37339	5.29047	5.71654	5.5868	5.5443	5.24868	5.5431	5.28937	5.66382	5.37424	5.2332	5.29235	5.38948	5.31357	5.21989	5.62	5.44341	5.09537	5.02013	5.14562	5.31381	5.19575	5.0225	5.1285	5.16259	5.0119	5.1176	5.11736	5.09949	5.02231	5.11081	4.86162	5.03608	5.14665	5.1296	5.19491	5.12831	5.28844	5.13033	5.35094	5.20775	5.11156	5.17076	5.16195	4.97948	5.3115	5.36473	5.21448	5.17063	5.28463	5.04643	5.07714	5.06784	5.06121	5.09602	5.09779	5.08661	5.09319	5.10908	5.00945	5.10694	4.9349	5.0559	5.07484	5.03403	5.10679	5.24114	5.45005	5.39184	5.42889	5.37311	5.00944	5.15117	5.12571	5.32503	5.14594	5.46426	5.18482	5.15956	5.5159	5.2031	5.10826	5.23968	5.3528	5.2573	5.21121	5.16206	5.2701	5.23279	5.24082	5.37532	5.28506	5.12559	5.00085	5.18684	5.2909	5.30363	5.03742	5.40956	5.41189	5.22502	5.19055	5.26652	5.13637	5.18906	5.34588	5.07085	5.17722	5.19104	5.15571	5.23054	5.13947	5.13948	5.47803	5.35242	5.17213	5.28217	5.51175	5.06723	5.73408	5.21845	5.28259	5.33351	5.30018	5.22286	5.18655	5.3169	5.14895	5.3295	5.42171	5.22224	5.36533	5.43789	5.50106	5.48853	5.27523	5.43938	5.19902	5.49357	5.34281	5.39636	5.28773	5.69408	5.3652	5.41831	5.2149	5.71108	5.51323	5.48162	5.40925	5.38312	5.72788	5.37952	5.69877	5.33282	5.56482	5.46446	5.28814
AT5G26690	4.86128	4.80702	4.84842	4.80793	4.88853	4.86881	4.88695	4.72368	4.73019	4.82977	4.81977	4.73407	4.65698	4.84537	4.79107	4.90808	4.79152	4.79301	4.67969	4.73042	4.76467	4.7333	4.85049	4.73461	4.68809	4.6976	4.81864	4.68175	4.71628	4.86263	4.72557	4.79124	4.82364	4.81225	4.79247	4.83819	4.83764	4.77851	4.72295	4.68525	4.70316	4.73646	4.81944	4.9599	4.90649	4.76547	4.75515	4.91271	4.66565	4.69306	4.81416	4.85473	4.86056	4.71872	5.01507	4.73283	4.78363	4.77664	4.89489	4.88954	4.77635	4.70604	4.83223	4.72924	4.77794	4.91915	4.95857	4.92244	4.78317	4.82875	4.8839	4.65402	5.10615	4.98866	4.8851	5.01793	4.74798	4.69586	4.91617	4.66933	4.8462	4.64551	4.80725	4.79058	4.89984	5.00533	5.03118	4.70151	4.68262	4.75844	4.71042	4.82677	4.82453	4.83844	4.71665	4.6922	4.80203	4.8562	4.75517	4.77426	4.87394	4.94301	4.70731	4.83402	4.73288	4.75965	4.91328	4.70141	4.9345	4.67037	4.7417	4.77347	4.8824	4.78198	4.82468	4.87019	4.70017	4.74703	4.81232	4.96296	4.83242	4.72945	4.84973	4.76543	4.88167	4.94738	4.92642	4.71711	4.80724	4.81344	4.96697	4.82198	4.78117	4.72501	4.81352	4.7548	4.79208	4.74686	4.95282	4.80317	4.8552	4.92438	4.78741	4.68366	4.78671	4.67909	4.81053	4.76983	4.76454	4.79819	4.78332	4.81356	4.81051	4.753	4.79399	4.91511	4.79331	4.73658	4.82636	4.72372	4.81966	4.78861	4.74689	4.77864	4.77741	4.77616	4.73464	4.86521	4.7378	4.73805	4.6505	4.70093	4.76137	4.72306	4.75199	4.71826	4.79549	4.73854	4.76833	4.79142
AT5G26692	5.28568	5.20683	5.28511	5.01172	5.33856	5.30284	5.1631	5.15562	5.0955	5.24386	5.29892	5.31999	5.17045	5.18731	5.22066	5.10096	5.2073	5.29187	5.16	5.30548	5.33675	5.28038	5.2497	5.23031	5.05798	5.40231	5.26864	5.44518	5.20658	4.97104	5.22018	5.40683	5.22953	5.31153	5.57467	5.29313	5.33622	6.22182	5.43959	5.35254	5.44727	5.104	5.25482	5.35994	5.28564	5.22245	5.00663	5.13075	5.08946	5.65385	5.26025	5.17858	5.26788	4.8533	5.49445	5.20794	5.5576	5.33497	5.29041	5.47898	5.08572	5.30687	5.3478	5.16551	5.294	5.27587	5.10264	5.12839	5.29734	5.30673	5.15191	5.13466	5.54935	4.93258	5.48775	5.39789	5.21499	4.92202	5.41118	4.91569	4.77757	5.21304	5.12989	5.57668	5.19254	4.98853	4.99125	4.72654	5.02111	5.05407	5.30137	5.12799	5.29994	5.28605	5.23939	5.30743	5.36403	5.14677	5.17478	5.44956	5.24674	5.16883	5.23285	5.22685	5.5343	5.13419	5.16857	5.15499	5.1536	5.06916	5.19074	5.15825	5.35393	5.18781	5.13198	5.32521	5.23509	5.10081	5.26198	5.20331	5.36771	5.0386	4.96342	5.26359	5.10159	4.96286	5.08959	5.14193	5.27764	5.31405	5.13593	4.95331	5.09728	5.07855	5.41642	4.91308	5.34105	5.13868	5.27231	5.5411	5.11123	5.20997	5.02587	5.40249	5.18656	5.34238	5.29685	5.17421	5.33739	5.05258	5.26045	5.30482	5.34201	5.56153	5.09607	5.15396	5.20996	5.30779	5.23977	5.32889	5.30361	5.15439	5.39245	4.99444	5.12877	5.26002	5.31197	5.18652	5.18514	5.23036	5.1814	5.28459	5.2211	5.01881	5.08489	5.32395	5.09117	5.76517	5.16521	5.02203
AT5G26700	5.41269	5.56418	5.70793	5.79527	5.30249	5.31368	5.6773	5.61613	5.1398	5.27284	5.20689	5.06196	4.95299	5.00677	5.12851	5.11679	5.21431	4.93031	5.52529	5.13561	4.95949	5.20007	5.84563	5.34233	5.12833	5.00307	5.04433	4.86034	5.18736	4.93772	5.35022	5.39876	5.0614	4.90026	5.53724	4.91554	5.57071	5.16045	5.00137	5.08342	4.92429	4.83443	5.04572	5.09674	5.33942	5.47412	5.52036	4.97887	5.30502	5.53367	5.0699	5.42273	5.24369	5.3853	5.00005	5.02741	5.1302	5.31567	4.87594	5.30509	5.4699	5.08975	4.94529	5.27628	4.98119	5.43119	4.9095	5.33186	5.15954	5.9206	5.42744	4.79456	5.15282	4.76488	5.13265	5.00691	5.12486	5.42105	5.12112	4.8169	5.01911	5.00027	4.99497	5.07884	5.12968	5.05453	4.99441	5.08736	5.68671	5.07158	5.07149	5.25617	5.03308	5.69117	5.50247	5.3885	5.12893	5.65251	5.13719	5.25201	5.04955	5.17181	5.31709	5.3854	5.45868	5.44146	5.69094	5.03783	5.11186	5.43955	5.38909	5.59714	5.78327	5.58486	5.2286	5.12768	5.49706	5.48668	5.47584	5.15061	5.0782	5.02404	5.6073	5.60639	5.75875	5.37815	5.05586	5.53188	4.91916	5.63778	5.33308	5.3036	5.02557	5.31386	5.58756	5.12505	5.43735	4.83823	5.4134	5.04277	5.11787	5.04336	5.44912	5.57502	4.99128	5.20879	5.46688	5.7496	5.59092	4.96174	5.3721	5.06591	4.8951	5.53419	4.93994	5.65467	5.19158	5.20068	5.3581	5.32429	5.48247	5.56731	5.34179	5.21888	5.08742	5.26426	5.60658	5.42359	4.90769	5.65701	4.93921	5.3811	5.43613	5.05046	5.37446	5.34564	5.03738	6.19104	5.401	4.77236
AT5G26710	5.30437	5.33208	5.42587	5.34742	5.48481	5.27475	5.42367	5.4024	5.92157	5.88893	5.79415	5.71485	5.77796	5.46373	5.68239	5.60086	5.92733	6.38082	5.38747	5.97814	6.34461	5.49615	5.51869	5.28456	6.01028	6.13157	6.15479	6.36403	5.94795	6.35367	5.92713	5.49589	6.30449	6.27161	5.36505	6.32231	5.38623	5.84544	5.82258	6.05832	6.09015	5.41761	5.7172	5.68927	5.17585	5.16717	5.13765	6.0371	5.24561	5.17266	5.77525	5.22987	5.19589	5.19859	6.06453	5.61354	5.26871	5.35309	6.21845	5.29061	5.16128	5.85022	6.25388	5.10818	6.15102	5.34718	5.98619	5.31576	5.8206	5.29151	5.30888	6.38857	5.12416	5.57143	5.29561	5.1967	5.57274	4.97961	4.98365	5.74983	5.47469	5.60356	5.48736	5.08096	5.27063	5.2336	5.60496	5.3888	5.34686	5.8816	5.94918	5.88697	5.76278	5.24081	5.32008	5.29016	5.8713	5.34921	6.01079	5.28973	6.28334	5.6698	5.26657	5.32168	5.4119	6.19455	5.39442	6.128	6.16233	5.46643	5.38467	5.34132	5.34017	5.30673	6.13305	5.77037	5.43313	5.20829	5.32653	5.20219	6.03001	6.04981	5.47786	5.36584	5.39174	5.39177	6.21404	5.30764	6.37296	5.40031	5.39476	5.08824	6.24354	5.28248	5.39286	5.9534	5.55939	6.51205	5.45457	6.02966	6.05663	6.01793	5.45901	5.28324	6.36279	5.85447	5.38013	5.4726	5.21908	6.32687	5.29915	5.91562	6.46342	5.45123	6.60442	5.51172	5.63394	5.59988	5.58751	5.54533	5.47652	5.50737	5.60847	6.31519	6.13397	5.832	5.52133	5.44501	6.30636	5.56719	6.52887	5.61417	5.49105	6.17934	5.68751	6.02045	6.29408	5.58368	5.46424	6.43978
AT5G26720	5.05153	5.05849	5.00209	5.05328	4.98763	5.07722	5.03964	5.02191	5.21492	5.22857	5.1611	5.28846	5.40233	5.36277	5.39812	5.37388	4.98815	5.27901	5.16024	5.10217	5.10205	4.9354	5.09319	5.18814	5.02501	5.27112	5.07389	5.19458	5.19929	5.00565	4.91167	5.01119	5.09757	5.13997	4.98453	5.13967	5.11669	5.21163	5.0515	5.20863	5.17954	4.90786	5.07296	5.11795	4.84045	4.73962	4.81422	5.30722	4.91517	4.82486	4.99311	4.76875	4.80614	5.17556	5.03785	4.93211	5.12971	5.03061	5.11422	4.92561	4.92457	4.8277	5.15618	4.80973	5.1141	4.80985	5.13889	4.91859	5.05609	5.07169	4.92509	5.13846	5.08266	4.95564	4.8449	5.20773	4.92988	4.78304	4.88286	4.88789	4.96442	4.88176	4.93114	4.93184	4.91194	5.05358	4.95887	4.85589	4.88044	4.94258	5.1135	4.92685	5.08666	5.03117	4.9162	5.10762	5.1787	4.98147	5.01995	4.91137	5.0683	5.03974	4.97406	4.92151	5.21847	4.94904	4.90809	5.11801	5.11504	4.95828	4.96424	4.9355	4.94799	4.99676	5.01731	5.10894	5.03978	4.82957	5.0905	4.93327	5.06123	5.14805	4.90125	4.90343	5.06095	5.14909	5.14793	5.01209	5.08403	4.91724	4.92889	5.05505	5.14194	5.02924	4.94689	5.0717	4.85916	5.05676	4.85018	5.03748	4.98585	5.05849	4.89388	5.05811	5.14096	5.16139	5.12667	5.03258	4.91467	5.2635	5.02713	5.0813	5.09862	4.98349	5.27739	5.01284	5.42753	4.89001	5.23465	4.93128	4.96745	5.09748	4.95564	5.24938	5.23844	5.09971	4.91156	4.90852	5.31251	5.0399	5.29021	4.95617	4.94713	5.22436	5.02749	5.23411	5.37902	5.00684	5.08447	5.31913
AT5G26730	5.14759	5.01012	5.05827	5.04291	5.0602	5.03561	5.06817	5.09668	5.04507	5.00797	4.96646	5.05144	4.89236	4.97347	5.05868	4.9423	5.06748	4.9738	5.16857	5.08646	5.11031	5.02264	5.00671	5.09156	4.99081	4.95339	5.00095	5.00624	5.02045	5.00692	5.01829	5.04294	5.03442	5.04627	5.0991	4.95884	5.1155	4.97313	4.97555	5.04703	4.96143	4.97176	5.1437	5.07782	5.1607	5.28303	5.20183	4.96816	5.26322	5.09364	5.19999	5.31282	5.19185	5.13504	4.9587	5.03996	4.99574	5.02756	5.09925	4.99735	5.22511	4.9841	4.92146	5.09406	5.12682	5.14656	5.11659	5.13375	5.03466	5.14111	5.08526	5.10465	5.14275	4.89529	5.19209	5.28558	5.07091	5.28652	5.30151	4.86662	5.1796	5.07796	5.12407	5.19602	4.96361	5.12077	5.07056	5.09809	5.09509	5.07259	5.19334	5.01903	5.11154	5.13198	5.08881	5.2111	5.0613	5.12883	5.09026	5.02664	5.11653	5.11584	5.19344	5.10232	5.07782	5.10149	5.20733	4.9856	5.06928	5.05801	5.20268	4.9795	5.08284	5.10748	4.99684	5.10226	5.09762	5.18718	5.07047	5.05888	5.05171	5.0427	5.14886	5.04861	5.06011	4.98792	5.05215	5.11102	5.02686	5.18737	5.10519	5.20615	5.01426	4.99973	5.17947	5.0262	5.13404	4.94361	5.04585	5.00392	5.01605	5.0937	5.06049	4.97895	4.93106	5.02764	5.1383	5.01321	5.04925	5.07106	5.16276	4.98311	4.98029	4.96279	5.09067	5.0796	5.13382	5.0618	5.01522	5.07229	5.0415	5.06291	5.01542	4.97234	4.96561	5.09236	5.13553	5.0947	4.92288	4.97352	4.95624	5.04132	5.08585	4.97661	4.99933	5.05032	5.12716	5.03605	5.09822	5.03787
AT5G26731	5.00475	4.96267	4.81525	4.98168	4.88856	5.084	4.80828	4.8268	5.5883	5.65941	5.49325	5.49203	5.83863	6.03987	5.82975	6.00454	5.58507	5.48385	4.82919	5.45664	5.35877	4.92152	4.89452	4.86165	5.61403	5.69767	5.65427	5.60617	5.55131	5.4262	5.61508	4.96873	5.43454	5.45532	4.95217	5.31037	4.96097	5.50369	5.53606	5.19897	5.21392	5.08385	5.38418	5.49514	4.98168	4.87163	5.16944	5.12472	4.92249	4.90899	5.04461	5.02841	5.00744	4.85748	5.28516	5.14349	5.01185	4.94044	5.10729	4.94462	4.9297	5.36794	5.16764	4.85947	5.36165	5.03266	5.12865	4.89923	5.45581	4.87291	4.90528	5.38821	4.87675	5.0859	4.90121	5.03194	4.94861	5.06912	4.86281	5.07776	5.35501	4.97537	5.16457	4.97902	5.341	5.45705	5.24639	5.23822	4.97689	5.59259	5.54355	5.39396	5.32568	4.943	4.89073	5.00279	5.3514	5.00532	5.5432	4.95195	5.42373	5.59446	4.92205	4.81651	4.94479	5.28292	4.78167	5.25793	5.26431	4.92056	4.80011	4.94292	4.97311	4.95151	5.42922	5.14658	4.9787	4.93238	4.86333	4.97713	5.56055	5.67328	4.93676	5.05078	5.09425	4.9849	5.13611	4.96523	5.21073	5.04153	4.95093	5.15239	5.38676	4.83889	4.85966	5.55651	4.94258	5.4509	4.81477	5.64449	5.09868	5.57941	4.98636	4.7424	5.30877	5.32737	5.04195	4.91258	5.09441	5.31571	4.9687	5.46214	5.46531	5.12955	5.46655	4.92279	5.81894	5.00499	5.13589	4.85146	5.07791	4.95958	4.80359	5.44601	5.79231	5.48568	5.0017	4.93156	5.6923	4.95232	5.41486	4.94705	4.94381	5.81852	5.0508	5.60764	5.53737	4.88675	5.03302	5.70468
AT5G26740	5.39507	5.38927	5.47719	5.41746	5.52278	5.32075	5.38033	5.38434	5.71892	5.61691	5.59628	5.49914	5.54521	5.47885	5.38132	5.28546	5.61412	5.70932	5.39701	5.519	5.62771	5.52429	5.6721	5.50809	5.64344	5.77386	5.80344	5.6291	5.69792	5.59549	5.66452	5.58677	5.53817	5.58231	5.40395	5.53296	5.53679	5.64959	5.62208	5.2873	5.31976	5.53828	5.4143	5.35219	5.13685	5.19104	5.11939	5.21704	5.25376	5.2091	5.15853	5.13921	5.01502	5.06389	5.25558	5.2351	5.1944	5.1792	5.43122	5.35197	5.03924	5.51912	5.40873	5.22729	5.36039	5.27178	5.31198	5.36116	5.50163	5.1917	5.22354	5.62219	4.99737	5.08132	5.09608	4.97619	4.92024	5.03359	4.95308	5.11022	5.02439	5.03536	5.08739	4.9109	5.10743	4.92471	5.0322	5.0229	5.35964	5.49815	5.64562	5.52353	5.52212	5.21652	5.32917	5.26522	5.61702	5.32846	5.60195	5.29727	5.47191	5.43812	5.29885	5.31124	5.31589	5.49963	5.38708	5.41323	5.37524	5.40206	5.3545	5.35944	5.34611	5.38547	5.40842	5.12217	5.31829	5.31207	5.40984	5.17083	5.67048	5.6444	5.29751	5.3267	5.33897	5.35347	5.55522	5.36597	5.54191	5.22925	5.39926	5.11014	5.41883	5.27787	5.3931	5.58004	5.60452	5.5924	5.43197	5.73574	5.41549	5.62145	5.42699	5.39116	5.50456	5.56156	5.28972	5.52734	5.35898	5.41005	5.3227	5.59378	5.63103	5.57055	5.88222	5.75589	5.29968	5.55117	5.63567	5.54767	5.65745	5.57572	5.57956	5.62862	5.82202	5.62555	5.52297	5.48142	5.76411	5.69943	5.76052	5.65702	5.64645	5.84833	5.73144	5.8058	5.56496	5.56064	5.61557	5.64343
AT5G26742	5.4598	5.52765	5.75663	5.52519	5.73779	5.6021	5.56888	5.50153	6.07303	6.04351	5.76424	5.81995	6.07223	5.89001	5.89597	5.77651	6.0621	7.02426	5.81152	6.23477	7.0106	5.8274	5.98498	5.78727	6.25934	6.40741	6.52568	6.76759	6.14049	6.8593	6.18629	5.80351	6.85397	6.81775	5.85449	7.06282	5.68418	6.1995	5.95052	6.73846	6.61751	5.62326	5.8261	5.70274	5.5169	5.44961	5.52537	6.6079	5.4015	5.4031	6.43596	5.50774	5.35625	5.30063	6.44131	5.80854	5.49701	5.70819	6.80321	5.65099	5.61103	6.01792	6.79376	5.34229	6.72718	5.54172	6.3955	5.5543	6.10381	5.58468	5.61518	6.93795	5.17312	5.56829	5.33699	5.26244	5.92203	5.25598	5.16213	6.11408	5.36677	6.04504	5.63948	5.07075	5.40146	5.29356	6.08283	5.9381	5.72072	6.01497	6.01905	6.05739	6.04998	5.40353	5.60161	5.65617	5.97446	5.73	6.146	5.64258	6.89778	5.89308	5.48782	5.60544	5.80555	6.72875	5.68873	6.70481	6.77652	5.89583	5.7499	5.69861	5.83277	5.70311	6.74163	6.23752	5.73952	5.61644	5.67367	5.35502	6.07255	6.39723	5.66743	5.83071	5.71555	5.85645	6.84758	5.74361	7.09973	5.76679	5.66704	5.21286	6.94581	5.52861	5.64379	6.19621	5.92269	6.88166	5.80912	6.22449	6.51353	6.23358	5.7589	5.9	6.93662	6.09383	5.74644	5.94267	5.64852	6.90516	5.85145	6.0753	6.9876	5.96394	6.96282	5.99636	5.56989	5.86675	5.93072	5.88659	5.9206	6.01073	6.02881	6.79156	6.29368	6.13353	5.86181	5.78608	6.54642	6.11348	7.16378	6.0236	6.00007	6.2903	6.09492	6.27262	6.96157	6.02711	6.01487	6.82544
AT5G26749	5.34527	5.33417	5.2888	5.30365	5.39238	5.53523	5.30197	5.29617	5.44106	5.33419	5.56224	5.5225	5.61699	5.55342	5.72248	5.57519	5.53782	5.50593	5.23792	5.39525	5.44983	5.34191	5.30615	5.3419	5.42774	5.65183	5.51212	5.7355	5.43183	5.69033	5.36266	5.36227	5.65262	5.56326	5.40769	5.4344	5.22556	5.45704	5.39813	5.4123	5.33958	5.26684	5.37981	5.34652	5.30921	5.29644	5.27533	5.34627	5.45991	5.18791	5.35075	5.27583	5.28185	5.24617	5.51893	5.53526	5.38059	5.31211	5.47051	5.33713	5.30728	5.38675	5.46462	5.30802	5.47021	5.39481	5.30379	5.24965	5.3886	5.25959	5.31322	5.45481	5.32648	5.30654	5.5157	5.23415	5.30108	5.49228	5.36142	5.26772	5.09092	5.40595	5.42224	5.36531	5.33731	5.36749	5.35885	5.34647	5.21696	5.3736	5.28963	5.34044	5.35915	5.30326	5.27586	5.19901	5.47569	5.28139	5.46489	5.29953	5.64801	5.38668	5.26452	5.32179	5.2771	5.376	5.16017	5.38849	5.43074	5.40413	5.43557	5.16638	5.36527	5.29907	5.60323	5.35534	5.24854	5.20985	5.23486	5.41428	5.52517	5.51111	5.37729	5.32993	5.35375	5.22545	5.34892	5.34933	5.41697	5.27434	5.27204	5.3342	5.53885	5.26692	5.245	5.34876	5.44234	5.64049	5.17791	5.40611	5.4315	5.40068	5.29841	5.21603	5.41169	5.30417	5.28479	5.27174	5.27773	5.48635	5.29064	5.44042	5.58577	5.37968	5.55228	5.3502	5.52523	5.34942	5.38815	5.34505	5.37882	5.25728	5.35757	5.49622	5.47531	5.34548	5.40428	5.18841	5.58981	5.41983	5.47124	5.27023	5.28242	5.46195	5.32299	5.37042	5.5609	5.30535	5.26937	5.71424
AT5G26751	5.37688	5.47727	5.24076	5.06188	5.50509	5.37368	5.04925	5.12257	5.6557	5.68305	5.53481	5.64945	5.30916	5.20846	5.52477	5.39926	5.68715	5.91354	5.18054	5.67422	5.80657	5.44757	5.43193	5.40011	5.70802	5.76291	5.74393	5.82711	5.67027	5.82404	5.59754	5.14335	5.70814	5.72457	5.38548	5.65777	5.15195	5.72793	5.50215	5.59308	5.59761	5.53158	5.48073	5.55	5.11176	5.1924	5.03519	5.70876	5.07291	5.18052	5.43372	5.02719	4.86437	5.01634	5.68591	5.53859	5.17083	5.23672	5.80933	5.48627	5.24977	5.56114	5.69856	5.16203	5.60477	5.14572	5.52458	4.93275	5.6414	5.00322	5.15544	5.808	5.10684	5.34412	5.32893	4.97242	5.23633	5.15186	4.92705	5.53488	5.66481	5.25863	5.39829	4.81883	5.33793	5.17665	5.34622	5.44139	5.16389	5.59149	5.61003	5.61645	5.57618	5.0546	5.10199	5.16059	5.53949	5.17585	5.72949	5.32274	5.61384	5.52305	5.10564	5.26293	4.99319	5.58013	5.05148	5.54088	5.69715	5.4122	5.09734	5.27697	5.32123	5.16041	5.76795	5.43277	5.08371	5.22286	5.10673	5.05913	5.64973	5.65267	5.27874	5.11598	5.23592	5.24283	5.75107	5.31935	5.65744	5.03882	5.22904	5.04176	5.60102	5.04685	5.30717	5.86315	5.36397	5.79133	5.18465	5.64258	5.54468	5.83731	5.0769	5.25319	5.69112	5.75446	5.33163	5.2398	5.30827	5.64544	5.15159	5.69074	5.76749	5.43639	5.93072	5.37026	5.42925	5.35595	5.41403	5.22491	5.50752	5.31575	5.5008	5.7984	5.88656	5.60105	5.30757	5.32472	5.81457	5.4251	5.8735	5.39047	5.50908	5.95559	5.17525	5.68444	5.73797	5.45794	5.49328	5.77601
AT5G26760	5.29599	5.3418	5.37721	5.2803	5.4041	5.31325	5.26166	5.20431	5.95188	5.86814	5.78555	5.80336	5.12967	5.05471	5.13471	5.13313	6.25277	5.36446	5.4516	6.25137	5.38535	5.54125	5.58619	5.42136	6.13736	6.5638	6.40716	5.44298	6.08938	5.34352	6.15603	5.53193	5.40499	5.3735	5.50207	5.29934	5.50443	6.24574	6.29491	5.26165	5.15934	5.89001	5.84468	5.96301	5.14256	5.2146	5.21497	5.22451	5.171	5.11344	5.1048	5.1986	5.08194	5.20741	5.18959	5.9284	5.11393	5.31003	5.23933	5.30285	5.21091	6.07006	5.30853	5.20513	5.29396	5.25714	5.17679	5.30691	6.18281	5.38195	5.21232	5.31493	4.97937	5.51848	5.60751	5.20767	5.04572	5.03061	5.06979	5.0144	5.38398	5.1607	5.48181	5.03986	5.33247	5.5548	5.10784	4.96923	5.29349	6.1649	6.0905	6.17563	6.08994	5.15913	5.29303	5.39669	6.10017	5.37161	6.26975	5.28636	5.2606	5.9701	5.24989	5.25632	5.35032	5.26388	5.29635	5.22207	5.33752	5.49133	5.3197	5.35872	5.43554	5.30274	5.17633	5.10964	5.31856	5.25163	5.32753	5.01826	6.16929	6.34305	5.35782	5.40669	5.32308	5.33474	5.25514	5.40956	5.38232	5.24888	5.48945	5.12769	5.2807	5.28689	5.30007	6.26813	5.49902	5.48716	5.31469	6.34025	5.20257	6.29583	5.39094	5.42323	5.3968	6.11695	5.32293	5.39329	5.33572	5.37259	5.37609	6.31668	5.444	5.51446	5.42594	5.61276	5.81644	5.57829	5.66262	5.50671	5.65978	5.53592	5.60155	5.3822	6.50357	6.45623	5.53043	5.39725	6.32277	5.7381	5.5131	5.72894	5.69159	6.29131	5.60542	6.49056	5.39675	5.57092	5.57535	5.4474
AT5G26770	5.15605	5.11505	4.97161	4.9347	5.18539	5.06208	4.98759	4.99865	5.17485	5.18464	5.11003	5.12045	4.93502	4.98483	4.9923	4.94674	5.21256	5.08601	4.86549	5.154	4.9604	5.14235	5.04854	5.04437	5.32576	5.15309	5.07223	5.03532	5.03434	5.02445	5.26611	4.82669	5.05022	5.06527	5.05351	4.96711	4.79681	5.39834	5.03615	4.91567	4.88239	4.99901	5.20552	5.0054	4.94759	4.81911	4.74308	4.95389	4.84851	4.92962	5.03958	4.74322	4.68515	4.73569	5.02243	4.92152	4.80584	4.83433	4.96208	5.04021	4.99045	5.03941	5.03013	4.8383	5.01483	4.87161	4.88183	4.83551	5.07893	4.75055	4.76318	4.95896	4.81086	4.84392	4.72792	4.8471	4.84428	4.84511	4.91961	4.75456	5.00467	4.96505	5.00884	4.72316	4.98755	4.87913	4.88009	5.06286	4.79509	5.13322	5.16773	4.99195	5.18456	4.8111	4.95087	4.91978	5.32577	4.96679	5.06321	4.93695	5.02307	5.0567	4.85085	4.86914	4.9034	4.94885	4.89851	4.77693	4.96703	5.12759	4.85608	4.95996	5.05978	4.84441	4.93298	4.81751	4.93416	4.91577	4.9586	4.85333	5.04497	5.14665	4.77426	4.79533	4.80445	4.96434	4.95324	5.04823	5.00101	4.82177	4.85896	4.83053	4.99697	4.87602	4.85622	4.97494	4.85488	5.09914	4.87113	5.12795	4.97041	5.34733	4.96973	4.96315	5.02053	5.0487	5.04188	4.89098	4.85261	5.05724	4.9416	4.96005	4.97704	5.05488	5.11481	4.99918	5.25402	4.91569	5.09729	4.87145	5.16765	4.83653	5.15271	5.09105	5.40193	5.05556	5.17416	4.89791	5.37377	5.18154	5.11165	4.9917	5.18129	5.47785	4.91873	5.42035	5.21103	5.28678	5.14291	5.14328
AT5G26775	4.88265	4.91149	4.89253	4.89097	4.89202	4.91671	4.92725	4.89935	4.84385	4.89329	4.84239	4.82497	4.84661	4.89341	4.88708	4.86876	4.87028	4.81459	4.90894	4.88914	4.84167	4.903	4.9034	4.91642	4.84949	4.86076	4.8549	4.8605	4.86645	4.87693	4.87749	4.92899	4.82767	4.88389	4.90003	4.78209	4.92739	4.82507	4.92018	4.85115	4.89309	4.93885	4.92424	4.95173	4.97413	4.95219	4.9148	4.88561	4.90732	4.96167	4.95523	4.89512	4.93084	4.92823	4.87273	4.90168	4.94562	4.96561	4.85352	4.93628	4.95872	4.88471	4.83265	4.94853	4.83631	4.87487	4.92065	4.9451	4.85195	4.91648	4.87575	4.83387	4.95122	4.88096	4.93436	4.97948	4.91995	4.94711	4.98981	4.91585	4.93236	4.93787	4.91241	4.93118	4.87203	5.0242	4.94424	4.85949	4.91903	4.92375	4.90514	4.86555	4.8396	4.88033	4.95535	4.92932	4.8657	4.8746	4.88559	4.91983	4.86831	4.8674	4.99091	4.94391	4.9289	4.89834	4.95681	4.88909	4.91811	4.8502	4.92476	4.88842	4.90919	4.9163	4.85569	4.90401	4.90654	4.94123	4.87059	4.93628	4.86487	4.88605	4.87296	4.89192	4.93297	4.88645	4.88551	4.86928	4.80949	4.94013	4.94193	4.96023	4.84672	4.91455	4.8899	4.88525	4.85009	4.86217	4.93458	4.85215	4.90055	4.86007	4.88696	4.94316	4.85734	4.88246	4.93498	4.90442	4.96269	4.8937	4.94239	4.85709	4.87163	4.95593	4.83612	4.89741	4.94324	4.84764	4.89036	4.8866	4.85518	4.90489	4.89807	4.87302	4.83219	4.86063	4.87341	4.88401	4.85238	4.84768	4.81454	4.89867	4.88436	4.83576	4.84372	4.84495	4.84545	4.89767	4.86519	4.84318
AT5G26780	5.75763	5.73159	5.80208	5.70012	5.77246	5.80279	5.69992	5.64015	6.10003	6.16384	6.01942	6.01547	5.70742	5.332	5.59028	5.38936	6.26662	6.07516	5.78193	6.01515	6.00146	5.97563	5.92778	5.73408	6.25255	6.26694	6.29023	5.99043	6.15833	5.91998	6.29511	5.76196	5.96826	5.92408	5.83453	5.9531	5.63336	6.31587	6.06968	5.73648	5.74426	5.6243	5.90705	5.76266	5.49713	5.60363	5.52792	5.76389	5.37298	5.3515	5.5719	5.39985	5.26017	5.34888	5.75469	5.64231	5.39371	5.60253	5.96104	5.485	5.57175	5.97789	5.96247	5.53472	5.92222	5.53839	5.69029	5.46862	5.89294	5.59222	5.52662	6.05758	5.19802	5.44643	5.49019	5.32971	5.32594	5.3099	5.23504	5.36485	5.52118	5.33862	5.55866	5.08947	5.28173	5.41061	5.26021	5.3499	5.45765	5.86853	6.00583	5.99598	5.94785	5.3757	5.54127	5.5398	6.16432	5.50265	6.07861	5.65952	5.88443	6.14573	5.4004	5.45126	5.6762	5.85632	5.63939	5.82602	5.71108	5.86166	5.76155	5.64534	5.77147	5.6782	5.7195	5.619	5.52442	5.43692	5.6121	5.14004	6.06989	6.17445	5.72518	5.60189	5.55144	5.71584	5.82958	5.7495	5.9226	5.53115	5.51671	5.42228	5.77807	5.53261	5.55881	6.00671	5.92112	6.17857	5.54591	5.99743	5.68657	6.29522	5.69404	5.7634	6.13821	5.88258	5.62488	5.71516	5.6181	5.90145	5.72137	5.94683	5.98607	5.88587	6.19218	6.04035	5.98105	5.88502	5.89009	5.736	6.02398	5.87161	5.88817	5.96661	6.30333	5.7937	5.88854	5.74121	6.43533	6.00724	6.21833	5.93166	6.00372	6.31373	5.90486	6.23467	6.06706	5.98214	5.90891	6.09433
AT5G26790	5.4456	5.56734	5.60926	5.59221	5.50206	5.55628	5.72748	5.64314	5.35399	5.47147	5.57155	5.60496	5.56874	5.63688	5.88498	5.93198	5.32582	5.69388	5.45983	5.44257	5.55636	5.51977	5.5931	5.53493	5.5369	5.44721	5.52845	5.70069	5.47612	5.63367	5.45716	5.56259	5.73693	5.67857	5.41629	5.59449	5.51563	5.54307	5.70821	5.79676	5.67534	5.7381	5.53392	5.68062	5.74908	5.86199	5.88377	5.74465	5.81297	5.56015	5.65395	5.62602	5.74293	5.6472	5.84859	5.56724	5.64168	5.61219	5.62491	5.65191	5.68015	5.57086	5.68718	5.75201	5.80343	5.78881	5.67067	5.66208	5.58559	5.66073	5.65561	5.50989	5.91091	5.74919	5.61895	5.74605	5.74261	5.6403	5.8703	5.7576	5.76064	5.85687	5.83054	5.79512	5.69159	5.81197	5.69276	5.68978	5.64443	5.48712	5.71529	5.70992	5.54315	5.67625	5.77567	5.52707	5.67769	5.73396	5.53961	5.67981	5.8199	5.52647	5.73431	5.64142	5.88984	5.59958	5.82238	5.68884	5.7687	5.64072	5.72668	5.74427	5.64474	5.69055	5.71428	5.77156	5.6976	5.46948	5.61181	5.64924	5.52784	5.57086	5.59755	5.6999	5.63641	5.54703	5.66859	5.69612	5.71128	5.72898	5.61017	5.51211	5.57243	5.75903	5.69104	5.4832	5.63342	5.69266	5.52269	5.60365	5.60501	5.51781	5.65447	5.53853	5.5426	5.58096	5.74962	5.60114	5.64213	5.96997	5.65275	5.68161	5.84717	5.52645	5.5416	5.43234	5.54507	5.42965	5.45473	5.56166	5.43489	5.51823	5.50597	5.69303	5.41637	5.5695	5.5661	5.58842	5.55821	5.41465	5.65524	5.5299	5.43389	5.39957	5.46547	5.3609	5.97482	5.48827	5.62859	5.86724
AT5G26800	5.30382	5.35809	5.45507	5.62552	5.23746	5.3411	5.49085	5.37915	5.64083	5.70824	5.8621	5.87078	6.22574	6.30416	6.63638	6.75718	5.437	6.50606	5.41683	6.05011	5.74376	5.18423	5.30656	5.14173	5.41934	6.09798	5.9673	6.62573	5.72063	6.6527	5.47425	5.47171	6.54917	6.57355	5.19529	5.78402	5.2421	5.45763	5.70901	6.4929	5.51841	5.42958	5.16936	5.52925	5.05118	4.95881	5.22766	6.26775	5.09786	5.01418	5.48603	5.1248	5.25915	4.98361	6.44024	5.32116	5.06628	5.45451	5.64499	4.93882	4.97494	5.90131	5.97678	4.82626	6.60932	5.27027	6.2312	5.14367	5.80268	5.40041	5.34418	5.90499	5.12167	5.35957	5.00383	5.0282	5.53421	4.85937	4.99608	5.97458	5.43645	5.48846	5.29638	5.11123	5.06816	5.2542	5.94701	5.16459	5.33818	5.87744	5.89321	5.81899	5.20974	5.12381	5.11951	5.27954	5.35219	5.20052	5.89023	5.11668	6.72912	5.33915	5.2121	5.25738	5.36249	5.76398	5.23415	5.80029	6.06215	5.13112	5.35013	5.35058	5.14527	5.24078	6.48614	5.50287	5.10587	5.1463	5.41905	4.95382	5.93399	5.90896	5.37912	5.23606	5.23993	5.31902	5.78713	5.11536	6.53267	5.15796	5.23615	5.39839	5.89641	5.20974	5.29916	5.88837	5.41126	6.59923	5.35352	5.77884	6.15935	5.46488	5.27491	5.0493	5.83698	5.64405	4.93449	5.37628	4.95696	6.54582	5.04307	5.58449	6.55032	5.17008	5.89754	5.47983	6.01805	5.41253	5.18276	5.56246	5.47217	5.46495	5.32204	6.44054	5.61767	5.55863	5.17804	5.31419	5.56856	5.39424	5.80979	5.29133	5.12016	5.5881	5.39058	5.33226	6.75776	5.28652	5.15974	6.73553
AT5G26805	4.49316	4.54506	4.49958	4.51081	4.48411	4.65159	4.4792	4.52464	4.65255	4.48222	4.42172	4.61337	4.56034	4.54462	4.50581	4.41483	4.46809	4.37601	4.53688	4.43158	4.52323	4.45013	4.53231	4.57885	4.54811	4.59181	4.59161	4.47767	4.40736	4.65744	4.4879	4.62609	4.56801	4.48184	4.57479	4.56114	4.34966	4.54134	4.58383	4.43409	4.54232	4.51226	4.61616	4.56383	4.60476	4.57353	4.62431	4.43484	4.56838	4.60402	4.4965	4.68135	4.55682	4.67793	4.54757	4.3651	4.54894	4.58462	4.50743	4.55642	4.44585	4.42902	4.53987	4.49077	4.52105	4.49897	4.72315	4.40981	4.55118	4.54256	4.58168	4.57213	4.55671	4.65185	4.76063	4.7101	4.52241	4.61537	4.48007	4.70075	4.73548	4.61735	4.53605	4.56492	4.73231	4.8128	4.84945	4.61942	4.57078	4.45926	4.55479	4.46991	4.4611	4.48077	4.46665	4.52396	4.64684	4.57068	4.56022	4.42726	4.45355	4.50173	4.6223	4.60329	4.53572	4.48447	4.60409	4.48561	4.60753	4.42598	4.54868	4.48313	4.30152	4.47001	4.53048	4.67043	4.61998	4.61215	4.43182	4.54358	4.49818	4.52814	4.56467	4.5156	4.58586	4.57195	4.428	4.55886	4.41114	4.55402	4.51324	4.54744	4.48874	4.44622	4.58112	4.45186	4.5092	4.48395	4.72424	4.67772	4.5913	4.57723	4.60366	4.40858	4.50236	4.46037	4.53321	4.54	4.49449	4.58313	4.65777	4.57535	4.52618	4.55356	4.48818	4.52844	4.50157	4.56684	4.52163	4.43793	4.50169	4.45543	4.46809	4.60975	4.41121	4.43492	4.45435	4.50104	4.51417	4.4623	4.55442	4.54036	4.57712	4.34574	4.50097	4.5696	4.46553	4.58611	4.46011	4.5301
AT5G26810	4.98811	4.91361	4.89444	4.8936	5.12256	4.89304	4.9593	5.08628	4.93451	4.86553	4.95251	4.99851	4.93421	4.99879	5.07245	4.99097	4.94889	4.98515	4.89261	4.90532	5.01322	4.96749	4.94055	4.94637	4.92117	4.94712	4.91769	4.98717	5.0514	4.96544	4.90221	4.94605	4.94955	4.96607	4.98943	5.00964	4.9779	4.92633	4.94085	4.9869	5.08657	4.97503	4.90539	4.9767	4.89236	5.03497	4.88787	5.04225	5.08942	5.03391	5.04033	5.00284	5.04408	5.14149	5.05329	5.09914	5.0359	4.8617	4.98694	5.10784	4.93581	4.94019	4.95238	4.95342	4.91732	5.00133	5.01218	4.89463	4.97444	4.97064	5.04446	4.99819	4.98393	4.98037	4.94161	5.4214	5.13425	5.00395	4.98476	5.11699	4.89996	5.14362	5.01672	5.02509	5.06617	5.08174	5.02342	5.06484	4.93834	4.96598	4.98681	4.97034	5.02972	5.07552	5.06184	5.00633	5.03209	5.05807	4.87572	4.97348	5.00655	4.97224	4.87779	4.98518	5.04934	4.96617	5.0199	4.96436	5.05948	4.95775	4.93402	4.95821	4.92349	4.99877	5.00395	5.01009	4.94588	5.05368	4.86707	4.93635	4.89931	4.93007	4.9955	4.89246	4.93361	5.03987	5.00329	4.96789	5.01347	4.91125	4.88544	5.01538	4.97513	5.0495	4.92032	4.90568	4.91338	4.89226	4.94556	5.06501	4.96368	4.91431	4.99621	4.98009	5.11532	4.92856	5.04626	4.94277	4.99242	5.0724	4.94868	4.96644	5.02715	4.94796	4.97416	4.94951	4.90758	4.92453	4.96766	4.95628	4.90283	5.0039	5.0403	4.99172	5.02627	4.92505	5.05919	4.94604	4.95411	4.94115	5.00371	4.89008	4.90271	4.9246	4.93363	4.95779	4.98717	5.01668	4.96209	5.00351
AT5G26820	5.31392	5.26187	5.19769	5.1268	5.30297	5.28749	5.0896	5.13046	5.18722	5.20872	5.12739	5.10099	5.15603	5.22128	5.04815	5.05164	5.1787	5.37173	5.17245	5.04339	5.24265	5.32526	5.34545	5.24866	5.19449	5.17219	5.12019	5.2549	5.17092	5.17654	5.27088	5.15765	5.18235	5.26761	5.33394	5.3407	5.18235	5.22024	5.06169	5.17773	5.16466	5.10061	5.22284	4.94458	5.17701	5.11147	5.08158	5.16267	5.04415	5.18368	5.20341	5.07861	4.96976	5.10293	5.08906	5.09758	4.99359	5.1856	5.24915	5.24121	5.29191	5.07635	5.25777	5.26968	4.97781	5.05812	5.00868	5.01095	5.07966	5.07388	5.01958	5.26195	5.09131	4.95001	5.02487	5.07468	5.04899	5.16506	4.9468	4.8889	4.92722	5.13929	4.92436	4.98566	5.08761	4.98635	5.06944	5.11927	5.05969	5.04215	5.12032	5.09671	5.11177	5.09703	5.07594	5.18883	5.09736	5.05824	5.07791	5.19071	5.13687	5.10419	5.06266	5.00042	5.00834	5.36012	5.08994	5.30672	5.24917	5.31991	5.11307	4.98003	5.24071	5.12006	5.15263	5.17342	5.09057	5.05961	5.0508	5.01511	5.1458	5.091	5.10196	5.06709	5.10148	5.11786	5.21431	5.22802	5.20701	5.13104	5.01275	5.01891	5.23946	5.02292	5.055	5.03272	5.20936	5.23775	5.23442	5.12167	5.1317	5.08845	5.09959	5.29289	5.27319	5.0869	5.29018	5.15413	5.28351	5.18984	5.28606	5.0308	5.29779	5.30492	5.36447	5.26831	4.9839	5.27607	5.24938	5.19242	5.23967	5.2384	5.33388	5.25509	5.17631	5.04875	5.34094	5.18012	5.18726	5.37907	5.3232	5.30628	5.32254	5.17792	5.26825	5.20988	5.1459	5.24692	5.26684	5.22923
AT5G26830	5.20635	5.30032	5.22928	5.23865	5.25138	5.27564	5.14113	5.20088	5.64386	5.5632	5.54896	5.59319	5.39763	5.20881	5.36276	5.28437	5.92382	5.92337	5.35645	5.81335	5.94543	5.4155	5.41762	5.283	5.87432	6.03014	5.88751	5.72404	5.86253	5.74963	5.8449	5.32819	5.74209	5.73198	5.30892	5.78782	5.31489	5.76131	5.78863	5.579	5.56888	5.35566	5.53936	5.53844	5.06707	5.14581	5.06446	5.50741	5.15383	5.09917	5.40207	5.12376	5.08478	5.04814	5.5241	5.3958	5.14848	5.12155	5.67591	5.14142	5.06443	5.71888	5.76991	5.12039	5.58643	5.16373	5.3848	5.13776	5.70383	5.19067	5.08364	5.77141	4.96334	5.35618	5.24372	5.05155	5.22226	4.98444	4.95249	5.29251	5.29806	5.19069	5.31357	4.97386	5.17415	5.25203	5.23318	5.20886	5.17551	5.75971	5.76031	5.73618	5.72065	5.11061	5.16627	5.20706	5.82208	5.21815	5.86682	5.3205	5.66761	5.67037	5.18449	5.1479	5.21994	5.58233	5.19493	5.50574	5.42602	5.15944	5.12863	5.18487	5.26391	5.16735	5.52902	5.22626	5.14145	5.05191	5.16541	4.93131	5.67811	5.85134	5.24514	5.22896	5.17419	5.32193	5.61909	5.15888	5.66761	5.13596	5.194	5.07393	5.53685	5.10995	5.23721	5.77828	5.3326	5.7764	5.22808	5.79248	5.42441	5.7452	5.21558	5.29902	5.68198	5.52215	5.04589	5.23714	5.12136	5.63173	5.1506	5.7439	5.67418	5.14989	5.68789	5.2503	5.4104	5.21018	5.20021	5.19193	5.25556	5.29826	5.3122	5.53194	5.68804	5.53588	5.15248	5.15223	6.15833	5.4955	5.89156	5.45719	5.47239	5.9944	5.43761	5.84054	5.7551	5.371	5.41612	5.85414
AT5G26840	5.17351	5.3808	5.16882	5.184	5.31321	5.02566	4.95711	5.04232	5.22947	5.07203	5.03512	4.93633	4.95637	5.06303	5.09886	4.99131	5.10433	5.12414	5.37589	5.07276	5.01615	5.14693	5.1257	5.19703	5.09452	5.17483	5.15165	5.07406	4.86473	5.01546	5.20807	5.25527	4.95217	4.99463	5.25774	5.12098	5.22609	4.98663	5.15547	5.01304	5.15135	4.96522	5.13577	5.296	5.19986	5.49401	5.30913	5.12814	5.09318	5.16934	4.92973	5.39539	5.30101	5.37719	4.7374	5.09767	5.31917	5.29555	5.12642	5.00978	5.26152	5.07564	5.19664	5.15829	5.03062	5.25553	5.11835	5.17142	5.01399	5.11511	5.3901	5.11174	5.2077	4.84488	4.76337	5.24479	5.03299	5.10564	5.33006	4.97767	5.08858	5.20385	4.83021	5.30905	5.17977	4.97451	4.94788	5.00747	5.35317	5.13965	5.1728	5.17558	5.10786	5.03858	5.18546	5.11143	5.03192	5.31379	5.08965	5.16976	5.01254	5.15669	5.29991	5.2048	4.99148	5.20748	5.35793	5.01106	5.04666	5.21485	4.92697	5.23883	5.08909	5.15451	5.01836	5.07733	5.19861	5.02891	5.26763	5.0687	5.21771	4.89339	5.3636	5.07315	5.32173	5.13459	5.05937	5.11237	5.0579	5.2162	5.4421	4.96561	4.92994	5.22406	5.12494	5.0261	5.15675	5.18274	5.32027	5.00556	5.15659	5.05516	5.20347	5.41548	5.03073	5.26024	5.37726	5.08306	5.15129	4.9855	5.46502	5.19199	4.96722	5.00908	5.06696	5.329	5.25677	5.11572	5.39687	5.22128	5.06086	5.36243	5.24865	5.07561	5.10628	5.2427	5.29946	5.12241	5.19032	5.16782	5.13616	5.1932	5.39303	5.16385	5.14453	5.11122	5.13389	5.36237	5.1958	5.14764
AT5G26848	4.51638	4.68966	4.67482	4.55086	4.76884	4.53163	4.62891	4.6872	4.67859	4.71085	4.74557	4.56191	4.63568	4.74746	4.59066	4.60317	4.72659	4.68818	4.55302	4.59657	4.68156	4.55566	4.73611	4.61235	4.59586	4.66799	4.50332	4.49486	4.508	4.76205	4.63811	4.47537	4.72787	4.67925	4.68701	4.55992	4.57807	4.59893	4.4	4.37019	4.53108	4.75165	4.53205	4.41559	4.8864	4.38414	4.78813	4.68689	4.56166	4.61876	4.78523	4.61217	4.6852	4.55685	4.53594	4.62657	4.40326	4.54842	4.59595	4.6227	4.58345	4.47032	4.67683	4.71171	4.7444	4.64439	4.66827	4.88241	4.59078	4.73196	4.72336	4.56009	4.46634	4.69262	4.4667	4.66403	4.77583	4.54942	4.93811	4.64222	4.73412	4.69508	4.92627	5.00869	4.65773	4.87925	4.6479	4.70325	4.73233	4.68243	4.72191	4.86887	4.55182	4.76208	4.65328	4.65508	4.50671	4.72829	4.65053	4.65952	4.61761	4.56759	4.74193	4.58171	4.35252	4.76783	4.71674	4.72335	4.59403	4.62024	4.61827	4.56566	4.48513	4.58038	4.67802	4.69836	4.76208	4.5924	4.5472	4.56891	4.64993	4.43912	4.59225	4.5004	4.55724	4.46339	4.546	4.54809	4.62673	4.77632	4.42793	4.62226	4.56319	4.70222	4.60489	4.52768	4.66998	4.53036	4.65789	4.66436	4.4208	4.50289	4.70657	4.49425	4.71515	4.59921	4.69813	4.59146	4.90884	4.79474	4.6696	4.7287	4.59912	4.66913	4.54909	4.54769	4.77246	4.65594	4.64106	4.57791	4.46133	4.7959	4.42493	4.48361	4.6066	4.6202	4.56685	4.61488	4.57183	4.55588	4.51153	4.62695	4.62259	4.45252	4.69077	4.56294	4.58422	4.85804	4.66224	4.60179
AT5G26850	4.84508	4.81654	4.87389	4.86347	4.88917	4.87059	4.86677	4.87671	4.86168	4.95328	4.89639	4.88581	4.98039	4.9796	4.9495	5.00318	4.82867	5.36318	4.93897	4.89693	5.27559	4.87615	4.85202	4.91436	4.80955	4.91986	4.90976	5.43574	4.87455	5.45286	4.92339	4.8631	5.34003	5.36017	4.89864	5.21026	4.8403	4.85832	4.91419	5.2821	5.13146	4.8645	4.87559	4.89446	4.97645	4.86339	4.89431	5.22278	4.95347	4.92921	5.06804	4.92606	4.91073	4.90921	5.18505	4.9365	4.85261	4.8617	5.10966	4.8735	4.88513	4.92421	5.10931	4.88208	5.27707	4.90952	5.19053	4.90463	4.97485	4.83776	4.91645	5.1389	4.94265	4.99858	4.89184	4.94653	5.02627	4.89281	4.87749	5.03798	4.94625	5.11498	4.90831	4.97533	4.93776	5.01801	5.03768	5.13434	4.90306	4.93182	4.88705	4.85013	4.84279	4.87723	4.93585	4.85205	4.89376	4.88689	4.90957	4.81174	5.22556	4.90092	4.89276	4.91183	4.84052	5.19532	4.89578	5.15137	5.21335	4.8655	4.88592	4.86485	4.86602	4.89126	5.39928	5.06874	4.85289	4.93803	4.87504	4.92497	4.91437	4.92429	4.8098	4.94464	4.89328	4.88341	5.20049	4.87417	5.35357	4.92036	4.92744	4.85581	5.19433	4.97058	4.87248	4.91786	4.82253	5.37593	4.91836	4.87512	5.24227	4.84108	4.89236	4.86004	5.25119	4.87885	4.88844	4.88841	4.8987	5.23177	4.8715	4.88431	5.43067	4.84799	5.31464	4.86636	4.84854	4.86133	4.8482	4.88525	4.88165	4.87717	4.88898	5.37168	4.84974	4.94879	4.88467	4.89319	4.90396	4.85785	5.2525	4.81425	4.85478	4.89569	4.8335	4.85671	5.28094	4.91952	4.84533	5.33969
AT5G26860	5.28159	5.31851	5.22221	5.21554	5.26754	5.28497	5.20883	5.26234	5.57289	5.49886	5.4532	5.44744	5.10546	5.08731	5.16603	5.09535	5.64806	5.38318	5.23804	5.55407	5.43099	5.3796	5.35544	5.34489	5.75095	5.74478	5.68002	5.47309	5.59872	5.50835	5.76235	5.32859	5.44165	5.40961	5.28284	5.41956	5.24618	5.68749	5.56954	5.30408	5.42042	5.35661	5.52982	5.40506	5.27831	5.27374	5.199	5.31759	5.17656	5.19961	5.16678	5.22866	5.17185	5.1126	5.30606	5.45737	5.2329	5.21374	5.39254	5.29322	5.16035	5.57945	5.34564	5.24839	5.4462	5.27449	5.34513	5.18882	5.52742	5.26507	5.17736	5.45317	5.0927	5.38775	5.26534	5.13513	5.14367	5.1375	5.11883	5.18967	5.35508	5.24321	5.33375	5.05287	5.27799	5.26838	5.10694	5.21113	5.19987	5.60082	5.62872	5.66274	5.53945	5.19944	5.22419	5.22189	5.63198	5.26003	5.6517	5.28343	5.46555	5.6343	5.18937	5.19073	5.3414	5.46222	5.36713	5.34466	5.40267	5.25976	5.17705	5.2286	5.36437	5.3106	5.37654	5.33778	5.23474	5.31188	5.22379	5.1463	5.65214	5.71609	5.27355	5.37291	5.26947	5.23707	5.43286	5.27939	5.46182	5.15526	5.29387	5.15693	5.39027	5.25159	5.29879	5.61817	5.32368	5.49567	5.33452	5.70362	5.37511	5.74714	5.24559	5.29178	5.52255	5.59179	5.19603	5.29821	5.3526	5.43029	5.2779	5.5651	5.56297	5.3327	5.54512	5.43467	5.34797	5.32688	5.46045	5.33184	5.38896	5.40761	5.48937	5.43845	5.832	5.55526	5.40353	5.27805	5.8849	5.49792	5.53852	5.46446	5.46173	5.89072	5.41437	5.82333	5.4475	5.36641	5.37646	5.46163
AT5G26880	5.79473	5.79169	5.56822	5.48686	5.85422	5.94467	5.55062	5.51924	5.8746	5.82789	5.52074	5.55591	6.12399	6.0638	5.63077	5.60169	5.86358	5.92021	5.49494	5.44605	5.99719	5.97332	5.92215	5.77203	5.797	5.57788	5.46325	5.65335	5.59469	5.62058	5.84556	5.63241	5.52722	5.67343	5.76194	5.98302	5.44491	5.86797	5.48737	5.59715	5.74989	5.42833	5.55093	5.16532	5.69333	5.48401	5.25737	5.368	5.2882	5.4155	5.63223	5.32038	5.12991	5.02883	5.38417	5.51511	5.1775	5.3721	5.77456	5.66218	5.48978	5.3487	5.99305	5.59056	5.58953	5.16317	5.37702	5.34499	5.34896	5.40387	5.28867	5.98192	5.08996	5.1953	5.15244	5.07345	5.15611	5.19077	5.01914	5.29148	5.15542	5.12256	5.12345	5.24516	5.33438	5.07733	5.35732	5.30496	5.30987	5.36883	5.3724	5.43543	5.52827	5.19806	5.36715	5.44804	5.72149	5.41998	5.39191	5.63797	5.56605	5.697	5.40398	5.29418	5.44916	5.85874	5.44077	5.87435	5.78481	5.82307	5.36273	5.39745	5.91234	5.46907	5.60362	5.51634	5.41197	5.47382	5.49122	5.12031	5.41643	5.47995	5.43529	5.36439	5.43233	5.41802	5.87734	5.83839	5.60294	5.32974	5.49886	5.38483	5.89747	5.28143	5.35833	5.51422	5.50043	5.56386	5.41097	5.41628	5.48411	5.91761	5.37751	5.90392	5.92626	5.29482	5.72607	5.55631	5.62324	5.52984	5.76854	5.56423	5.58073	5.9982	6.01706	5.75944	5.43692	5.45114	5.86815	5.46084	5.49263	5.42643	5.803	5.82643	5.87338	5.2489	5.75787	5.4656	5.94535	5.93305	6.04596	5.95907	5.98454	5.875	5.64248	5.88364	5.70436	5.94419	6.02324	5.68395
AT5G26890	4.95921	4.91027	4.80111	4.90406	4.58999	4.82642	4.88514	4.89535	4.93004	4.91272	4.67477	4.92078	4.72386	4.83734	4.90988	4.71279	4.61473	5.15319	4.88389	4.86928	5.02993	4.79219	4.87513	4.70645	5.11325	5.03917	4.91397	5.12893	4.85874	5.01609	5.02796	4.75211	4.86283	5.02567	4.83167	4.94135	4.76592	4.92397	5.09671	4.96167	5.15134	4.88554	4.99829	4.88516	4.95279	4.8998	4.9597	4.85188	4.65217	4.45741	4.66596	4.71334	4.52582	4.67475	4.91844	4.66843	4.78986	4.83239	4.88162	4.70298	4.96741	4.90405	4.82686	4.68844	5.18663	4.98592	5.046	4.57664	4.87045	4.78788	4.67955	5.12733	4.50119	4.66222	4.55693	4.84389	4.83096	4.89489	4.7991	4.8237	4.89845	4.73403	4.85467	4.99074	4.60171	5.12419	4.98617	4.92164	4.92618	4.68254	4.99434	4.73225	4.71546	4.92168	5.00157	4.68405	4.76555	4.89978	5.12491	5.01971	4.8675	4.8253	4.69961	4.73847	4.91033	5.08149	4.91457	5.23911	5.14274	4.95815	4.8873	4.90838	4.93575	4.77136	5.09556	4.80115	4.69268	4.99243	4.97071	4.79049	4.8991	4.97285	5.12314	5.19019	4.70788	5.03176	5.06764	5.08979	4.96277	4.6219	4.81878	5.01555	4.79502	4.92419	4.90684	4.99067	4.67956	5.04732	4.77248	4.9249	5.14965	4.92908	5.03444	4.97983	5.03398	4.87758	4.69688	4.85918	4.57773	5.05595	4.90228	5.00533	5.1456	4.92804	5.14256	4.88901	4.96139	4.97721	5.08749	4.73544	4.80736	4.78404	4.78208	5.04333	5.0247	4.88358	4.67193	4.88454	4.86506	4.84266	4.91187	5.02169	4.91639	4.97792	5.09392	4.91353	5.05739	4.97108	4.85035	5.06118
AT5G26900	4.49492	4.84856	5.01773	4.74922	4.62063	4.57507	4.41158	4.99398	4.81833	4.62004	4.58105	4.82144	4.63628	4.8131	4.6307	4.64722	4.88509	4.77341	4.92737	5.033	4.76734	5.07053	4.74567	4.78294	5.03127	4.70628	4.7347	4.73501	4.68318	4.91251	4.5998	4.94266	4.74939	4.82742	4.7783	4.37996	4.53368	4.7521	4.79861	4.67965	4.8208	4.69566	4.6753	4.65536	4.63173	4.61288	5.12112	4.43031	4.50591	4.63509	4.48085	4.25271	4.90199	4.57	4.92116	4.7129	5.03238	4.68025	4.67283	4.76847	4.55992	4.81797	4.50794	4.98555	4.77124	4.76302	4.67874	4.77751	4.38757	4.88441	4.67742	4.59864	4.96223	5.01379	4.58983	4.57786	4.68195	4.82874	4.66317	4.82754	4.88522	4.9939	4.99701	4.59408	4.90319	4.71866	4.81292	4.77311	5.06878	4.49507	5.0164	4.72771	4.87821	4.87552	4.73459	4.96371	4.88831	4.53738	4.6182	4.74484	4.73316	4.92052	4.73941	5.08228	4.65231	4.59129	4.79845	4.83974	4.56159	4.66688	4.74861	4.77284	4.80044	4.54995	4.91177	4.99829	4.7006	5.09347	4.87248	4.84043	4.8338	4.54289	4.93206	5.0238	4.89223	5.02895	4.65899	4.52206	4.60793	4.83615	4.81537	4.66264	4.79838	4.80735	4.83438	4.94275	4.77759	4.75578	4.5985	4.47892	4.73159	4.62735	4.73733	4.74121	4.65365	4.63271	4.69316	5.04375	4.71919	4.40931	4.66674	4.73888	4.58417	4.7994	4.76887	5.03539	4.87005	4.36806	4.82136	4.60675	4.92346	4.73664	4.38186	4.97243	4.79217	4.60639	4.54636	4.62339	4.82363	4.92219	4.95515	4.71298	4.76611	4.81066	4.95651	4.83693	4.54579	4.85223	4.87078	4.66629
AT5G26910	5.00587	4.98542	5.01206	4.94501	5.02724	5.00507	4.98272	5.01026	4.98259	5.01688	4.9412	5.05606	4.98456	4.97317	4.92992	4.95237	4.96446	5.13255	4.98322	5.02279	5.07571	5.04168	4.98844	5.04991	5.03492	5.09899	5.0307	5.11713	5.04384	5.05998	5.01561	5.00625	5.09163	5.115	4.98936	5.04443	5.00634	5.04814	4.96845	5.01473	5.02867	4.9095	4.9175	4.98035	4.94712	4.88518	4.91877	4.9958	4.86122	4.87178	4.84555	4.86614	4.8863	4.92639	5.01028	4.92988	4.87878	4.91248	4.91836	4.89248	4.99242	4.93432	4.9805	4.92499	5.0723	4.99606	4.94878	4.92236	4.98468	4.93098	4.99013	5.05988	4.89202	4.89631	4.76004	4.91095	4.91423	4.94465	4.90826	4.8282	4.85234	4.87631	4.8609	4.98791	4.90864	4.89132	4.83438	4.91141	4.83463	4.97335	4.95986	4.99601	4.93924	4.91761	5.00098	5.0056	4.92323	4.9528	5.03971	4.98054	5.04822	4.95945	4.91298	4.97075	4.93534	5.1205	4.98406	5.04486	5.00852	4.99952	4.94765	4.92256	5.00324	5.0382	5.00435	4.90849	5.00187	4.93579	4.99112	5.00281	4.91655	5.00534	5.01557	5.01464	4.97136	5.03816	5.04367	4.9829	5.08829	4.95613	4.94932	4.9072	4.99241	4.9668	5.02983	5.01705	5.0044	5.12179	4.93445	5.01843	5.00484	5.0402	4.93845	5.02461	5.12378	4.99079	4.94115	4.98925	4.98846	5.01497	5.04338	5.05806	5.14626	5.01849	5.15711	4.94308	4.9497	5.03996	5.07371	4.92071	5.02869	5.09356	5.06636	5.09821	5.10512	5.04433	4.99753	4.99923	5.16715	5.01278	5.15783	5.05369	5.05622	5.08867	5.07217	5.06316	5.11114	5.02197	5.04811	5.06799
AT5G26912	4.97117	4.59698	4.74458	4.70096	4.68271	4.35144	4.71154	4.74953	4.36125	4.96732	4.80085	4.67237	4.88628	5.03677	4.73018	4.74582	4.48467	4.62271	4.94261	4.86263	4.72627	5.10201	4.87079	4.76754	4.83961	4.79195	4.80079	4.78203	4.64935	4.68356	4.75522	4.94189	4.85935	4.63446	4.64286	4.71212	5.04458	4.59538	4.67778	5.04661	4.65251	4.84872	4.91473	4.87953	4.56765	4.8317	4.82821	4.82319	5.10289	4.68173	4.80488	4.64403	4.43248	4.74119	4.76458	5.00153	4.76681	4.73602	4.58351	4.45251	4.81486	4.67988	4.87319	4.81424	4.84092	4.22239	4.95841	4.72146	4.96954	4.56288	4.61007	4.7736	4.58373	4.74467	4.88402	4.97129	4.25296	4.78178	4.79504	4.823	5.15481	4.46613	5.14666	4.66303	4.39094	4.44642	4.87974	5.16764	4.26365	4.72714	4.87714	5.27218	4.64758	4.85032	4.87213	4.39636	4.84935	4.72819	4.74822	4.89585	4.64176	4.53762	4.59029	5.00436	4.95174	4.68719	4.43359	4.95604	4.82292	4.71303	4.68457	4.6617	4.76612	5.02396	4.88777	5.03769	4.49927	4.75674	4.71587	4.85426	4.67972	4.83099	4.53185	4.69043	4.56724	4.66638	4.81959	4.81866	5.09808	4.87067	4.92044	4.75566	4.54113	4.57224	4.82855	4.98644	4.97611	4.91137	4.57002	4.60471	4.99629	4.84637	4.74205	4.53718	4.7527	4.9568	4.60379	4.90339	4.49614	4.6567	4.64856	4.8635	4.94493	4.56089	4.65826	4.77608	4.61227	4.95272	4.58348	4.61074	4.48133	4.85257	4.75235	4.58642	4.69949	4.77328	4.71542	4.65786	4.68566	4.63716	4.56434	4.60133	4.68823	4.9776	4.56117	4.81315	4.89412	4.82147	4.66152	4.72214
AT5G26920	4.79476	4.90519	4.92619	4.93829	4.85088	4.82888	4.87582	4.82675	4.85062	4.8507	4.87619	4.88317	4.8845	4.93609	4.87531	4.92993	4.89347	4.89799	4.86234	4.91836	4.89537	4.99346	5.00849	4.97277	4.84527	4.89897	4.80106	4.79969	4.86058	4.76078	4.84366	4.91654	4.84794	4.90034	4.90725	4.9129	4.9923	4.89829	4.90846	4.90741	4.94203	4.84918	4.82537	4.88286	4.98537	4.85721	4.95426	4.83904	4.9105	4.8855	4.89838	4.96945	5.02149	4.95611	4.88412	4.94383	4.9839	4.9174	4.83833	4.83818	4.9465	4.85197	4.8666	4.99974	4.8535	4.96504	4.84331	4.922	4.89555	4.90049	4.86711	4.88511	4.91414	4.82058	4.93482	4.92883	4.86722	4.92487	4.92521	4.84342	4.85394	4.82721	4.8284	4.85316	4.97024	4.81916	4.9017	4.83517	4.92457	4.85898	4.90985	4.86001	4.92452	4.89582	4.9186	4.95243	4.88063	4.96336	4.92617	4.94457	4.90076	4.92365	4.90074	4.92922	4.91887	4.85053	4.90698	4.92108	4.89528	4.91332	4.92319	4.90667	4.89346	4.87025	4.8625	4.92617	4.90641	4.90945	4.92339	5.00846	4.80738	4.91561	4.90344	4.92446	4.95821	4.95026	4.89437	4.90118	4.82577	4.96979	4.92422	4.89774	4.86675	4.93442	4.92737	4.89872	4.90625	4.81083	4.87424	4.92767	4.85474	4.8899	4.81554	4.89737	4.82126	4.94658	4.94458	4.90288	4.95493	4.88254	4.94498	4.90116	4.93328	4.91137	4.88361	4.89076	4.92713	4.90615	4.87875	4.93546	4.88898	4.9836	4.91396	4.82927	4.83403	4.96673	4.96908	4.91594	4.86115	4.90548	4.87491	4.86181	4.98679	4.84712	4.9218	4.93834	4.87428	4.88092	4.91171	4.83432
AT5G26930	4.76241	4.75173	4.91069	4.89407	4.8514	4.77561	4.78315	4.82972	4.70824	4.88296	4.79455	4.92959	5.27973	5.09116	5.29577	4.99274	4.91876	5.19313	5.00395	4.97381	5.08456	4.82045	4.90866	5.01083	4.99712	4.83879	4.71433	5.10256	4.84531	4.99977	5.0452	4.86189	5.01075	5.05581	4.98361	5.07167	4.90766	4.85609	4.89865	5.17446	5.08635	4.9988	4.98487	4.672	4.94415	4.79081	4.93322	5.0279	4.98682	4.77372	4.92427	4.88005	5.00755	4.7628	5.02297	4.8273	5.23156	5.00447	5.05883	4.87383	4.78984	4.98522	5.04363	5.09101	5.08011	4.964	5.09811	4.79684	4.95015	4.77746	4.83111	4.98362	4.95708	5.12093	4.85708	4.65597	4.97398	5.07197	4.83593	4.83458	5.09086	5.18866	4.86224	4.96767	4.99739	4.84645	5.14068	5.14462	5.02031	5.0805	5.18478	4.86967	4.8634	5.0011	5.06634	4.71961	5.00776	4.92093	4.86229	4.93495	4.93624	5.03978	5.04705	5.089	4.97822	4.8776	5.07017	5.14942	5.09744	4.98289	4.96468	4.84623	4.71357	4.70327	5.00057	5.15965	4.88226	5.00303	5.06663	4.68234	5.06275	5.01485	4.87283	5.08346	5.01879	5.02771	5.19536	4.78788	5.10941	4.84244	4.94714	4.9699	5.11996	4.93731	4.93609	4.90824	4.79211	5.11266	4.87078	4.99159	5.02379	4.68408	4.90609	4.88532	4.98158	4.78069	4.84603	4.8469	5.0047	5.15382	5.03714	4.93564	5.20025	4.83921	5.04003	4.97318	5.04698	4.7677	4.8849	4.9236	4.85999	4.94379	4.85738	5.13401	5.02673	4.86206	4.77255	4.74558	4.76797	4.83512	5.1482	4.83232	4.81342	4.91014	4.87677	4.87691	4.9814	4.9115	5.06561	5.0702
AT5G26940	4.99053	5.07355	4.99755	4.9848	5.07041	4.94182	5.04436	4.97103	5.14581	5.2328	5.04711	5.01969	5.25432	5.21106	5.24785	5.1503	4.99165	5.35648	4.96352	5.03334	5.31656	5.08089	4.93614	4.94629	5.04162	5.13777	5.1549	5.26392	5.06196	5.23325	5.01072	5.06059	5.23299	5.27607	5.00666	5.22386	5.00685	5.0672	5.01747	5.19016	5.00035	4.85896	4.871	4.99386	4.88109	4.8534	4.85931	5.05897	4.89744	4.91582	5.03952	4.84807	4.84593	4.89135	5.05433	4.91577	4.85701	5.00636	5.07515	4.91702	4.9207	4.97762	5.16753	4.86269	5.14911	4.93278	5.08656	4.89859	5.01249	4.8707	4.90793	5.17734	4.77308	4.82008	4.80339	4.96039	4.92336	4.77716	4.94632	4.87219	4.81488	4.98771	4.86614	4.82045	4.88688	4.91363	4.89972	4.84621	4.96978	4.98193	4.90516	4.96531	4.94398	4.87022	4.95633	4.89072	5.01505	4.81693	4.97087	4.90803	5.16308	4.8771	4.94271	4.9348	5.00656	5.20917	4.86993	5.12447	5.12787	5.02298	4.96077	4.91704	5.01058	4.9374	5.23208	4.94088	4.9683	4.90209	4.92654	4.89276	4.98234	5.0251	4.95533	5.04216	4.95267	4.93594	5.09947	4.87597	5.19677	4.92249	4.92417	4.91416	5.12413	4.88166	5.0068	4.96103	4.95555	5.2893	4.9162	4.93462	5.05486	5.03873	4.88595	4.92154	5.1597	5.03088	4.95765	4.92365	4.87491	5.08338	4.90791	4.96138	5.25126	5.06352	5.40576	5.07693	5.02482	5.02673	5.01494	4.96795	5.03279	5.04474	5.02462	5.27412	5.13024	5.04934	5.00802	5.03594	5.1318	5.09198	5.26358	5.00096	5.00503	5.13927	5.07332	5.14334	5.23804	5.14092	5.0683	5.27444
AT5G26950	5.30621	5.3179	5.24152	5.20281	4.90053	5.40341	5.27054	5.22785	5.24322	5.03415	4.95271	5.0384	4.79063	4.88964	4.83039	4.71159	4.94165	4.88929	5.13404	4.91763	5.00967	5.0136	4.88529	5.24647	4.95941	4.91724	5.1562	4.80372	5.12083	4.93331	5.07289	5.0272	5.06546	4.93314	5.03922	4.98827	5.21816	4.95678	5.15118	4.92542	5.06791	4.61005	4.95169	4.98651	5.36442	5.0616	5.28368	5.05262	5.42036	4.90663	5.17527	5.37976	5.39416	5.33056	5.0049	5.04954	5.25201	5.12717	4.89321	5.31254	4.98021	4.9607	4.73754	4.88127	4.90587	5.36947	4.85274	5.19028	4.94942	4.95355	5.10547	4.91762	5.21174	5.16475	5.09276	4.83497	5.00188	5.14426	5.26249	4.59316	5.21074	4.58875	5.38178	5.26757	5.27905	5.19176	5.24088	4.93519	4.98096	5.04834	4.89074	5.04953	4.91174	5.07968	5.20031	4.81063	5.26747	5.22044	4.7641	5.2384	4.96792	5.11357	5.01493	5.33244	5.12557	4.97471	4.76518	5.08241	4.62955	4.90183	4.75304	5.1745	5.33357	5.0268	5.1289	4.90287	5.03113	5.11972	5.12475	5.16452	5.10787	4.8521	5.23923	5.12908	5.17016	5.10344	4.99802	5.07773	4.89114	5.28444	5.11528	5.22587	5.01087	5.10788	4.89613	5.14424	4.99489	4.72581	5.09677	4.96816	4.96379	5.01565	5.26671	5.34861	4.90585	5.03237	5.09042	5.09926	4.92527	4.91362	5.17538	5.20882	4.88223	5.2954	4.65756	5.17312	4.98013	5.01967	5.09156	4.98041	5.02576	4.89572	5.00135	4.96872	4.87321	5.2119	5.14898	5.10291	4.99453	4.93769	4.78594	5.24667	5.18516	4.84769	4.91239	5.04997	4.90694	5.02055	5.19846	4.65108
AT5G26960	5.16975	5.22438	5.2646	5.147	5.25554	5.19594	5.26005	5.21867	5.29649	5.32229	5.19032	5.16317	5.6623	5.7054	5.62435	5.52926	5.20014	5.5695	5.26201	5.21052	5.57868	5.25869	5.35425	5.2165	5.33504	5.39841	5.3145	5.5948	5.26454	5.61352	5.2517	5.28962	5.54235	5.52492	5.20057	5.6175	5.2312	5.20513	5.22382	5.46262	5.5184	5.23798	5.2386	5.24315	5.26129	5.13127	5.17054	5.44792	5.25619	5.26864	5.4072	5.22105	5.25112	5.14271	5.42007	5.14832	5.25651	5.26919	5.51158	5.13414	5.24515	5.22919	5.57154	5.20133	5.49511	5.24823	5.37114	5.20083	5.17437	5.12891	5.23588	5.5579	5.26662	5.29199	5.10908	5.21634	5.29331	5.16297	5.25793	5.3581	5.21401	5.3453	5.22224	5.18562	5.33225	5.18183	5.36376	5.43543	5.21329	5.23998	5.23141	5.25867	5.18769	5.21423	5.30926	5.12815	5.28957	5.19864	5.22138	5.1977	5.5288	5.20434	5.27616	5.18392	5.2642	5.57207	5.27683	5.50745	5.51448	5.28379	5.22702	5.20731	5.14994	5.21349	5.41999	5.29548	5.38077	5.20824	5.2764	5.2398	5.27734	5.27919	5.32756	5.22875	5.29072	5.22481	5.55243	5.14998	5.54767	5.22732	5.16177	5.14216	5.58832	5.22407	5.20765	5.32818	5.21978	5.52658	5.33522	5.24129	5.4008	5.3298	5.24825	5.31624	5.6244	5.24743	5.21556	5.21891	5.10119	5.5308	5.26874	5.23205	5.5678	5.31219	5.64344	5.25476	5.24674	5.33002	5.29912	5.26112	5.29794	5.28484	5.29845	5.52609	5.31276	5.19627	5.21249	5.21955	5.44787	5.27673	5.70192	5.22789	5.33293	5.41605	5.35065	5.33871	5.6084	5.27857	5.28361	5.63066
AT5G26970	4.87254	4.72487	4.93718	4.66829	4.76867	4.5997	4.91669	4.96408	4.78604	4.91216	4.87542	4.92045	4.66287	4.90075	4.76582	4.75126	4.62975	4.86644	4.67863	5.12356	4.93535	4.58045	4.71391	4.56372	4.74645	4.75148	4.73903	4.81962	4.65304	4.66109	4.5328	4.70675	4.86726	5.00491	4.96556	4.80237	4.82936	4.64629	4.68805	4.76889	4.75092	4.63687	4.52798	4.70646	4.92257	4.65131	4.55269	4.75281	4.80785	4.60398	4.58316	4.60857	4.53579	4.941	4.57829	4.54559	4.86855	4.63247	4.64222	4.64796	4.39261	4.81165	5.01084	4.94763	4.69078	4.74128	4.51655	4.61304	4.70817	4.89628	4.74693	4.83594	4.67379	4.61488	5.09692	4.64673	4.74715	4.31764	4.84839	4.97036	4.41145	4.53994	4.67466	4.69341	4.86133	4.56404	4.85368	4.46694	4.94916	4.65513	4.65574	4.59541	4.8564	4.41398	4.63688	4.70504	4.70631	4.54364	4.80084	4.92651	4.59124	4.58658	4.75485	4.9937	4.78114	4.78062	4.75023	4.58657	4.60505	4.82987	4.78423	4.74327	4.71585	4.69361	4.79631	4.89586	4.61638	4.30685	4.61204	4.65709	4.67092	4.72767	4.61055	4.77024	4.82543	4.68354	4.79589	4.85592	4.72845	4.6854	4.7027	5.02512	4.63257	4.56995	4.77377	4.89495	5.02573	4.97948	4.88294	4.74809	4.78381	4.74982	4.91679	4.57175	4.57226	4.85085	4.58129	4.69474	4.60746	4.69314	4.60946	4.8419	4.59305	4.68741	4.57844	4.48987	4.60929	4.93666	4.92364	4.92608	4.88375	4.63095	4.57859	4.84735	4.59051	4.71242	4.71474	4.68332	4.89376	4.67388	4.73723	4.77907	4.80653	4.79986	4.65054	4.67378	4.81357	4.72777	4.65323	4.8501
AT5G26980	4.86562	4.86926	5.01703	5.16534	4.90175	4.88396	4.96454	5.02345	4.88607	4.90353	5.11156	5.07673	4.80821	4.84765	4.99671	4.87627	4.92363	4.96419	5.02259	5.02444	4.82956	4.88148	5.1412	4.8484	4.77935	5.20453	5.09621	5.04663	5.0046	4.97754	4.89429	5.05881	4.94176	5.00018	4.84344	4.90361	5.07554	4.88555	4.95825	4.86822	4.85427	4.96964	4.92434	4.91377	4.89708	4.9142	4.89844	4.94314	4.77345	4.77423	4.79608	4.9324	4.97288	4.86821	4.97836	4.9281	5.07149	4.99516	4.84626	4.90876	4.84295	5.03843	4.86232	4.82373	4.99547	4.99102	4.87934	5.01064	4.96339	5.05318	4.8669	4.84358	4.77759	4.94189	4.91552	4.8762	4.93931	5.01983	4.77769	4.86534	4.9277	4.87352	4.87318	4.89882	4.9118	4.83291	4.8614	4.82848	5.00175	5.03736	4.9975	4.99442	4.80083	4.95542	5.03301	4.98346	4.90398	4.91609	5.0607	4.98025	4.94999	4.88067	5.08705	4.91738	5.01695	4.87997	4.94798	4.83367	4.96927	4.80983	4.9828	5.0619	4.90612	4.97474	4.96803	4.81126	4.96767	4.88252	4.90601	4.78588	5.06427	5.03277	5.00679	4.97675	4.94516	5.03471	4.87119	4.83295	4.86557	4.94486	4.94079	4.9807	4.94083	5.04644	4.99129	4.99921	5.0513	4.99605	4.95941	4.9689	4.87603	4.98649	5.01595	4.79699	4.87909	4.9564	4.97142	5.03195	4.87583	4.95105	4.84068	4.99976	5.03552	4.82759	4.90124	5.05718	5.07631	5.15846	4.88671	5.11757	5.08279	5.06956	4.94213	4.95829	4.86148	5.00627	4.89374	5.01916	4.90527	5.05007	4.84349	5.01747	4.93256	4.9182	5.10244	4.92601	5.04477	4.95356	4.92012	5.12569
AT5G26990	5.44436	5.40911	5.46673	5.41933	5.37424	5.31358	5.4005	5.33102	5.31088	5.33406	5.28087	5.32752	5.66068	5.40972	5.57188	5.68848	5.24307	5.46798	5.22661	5.33063	5.30907	5.2789	5.39602	5.18028	5.26879	5.36904	5.2733	5.4448	5.22588	5.41591	5.10154	5.3849	5.41133	5.48413	5.2062	5.28154	5.27511	5.2051	5.10179	5.30764	5.26074	5.18624	5.20282	5.0677	5.18252	5.13999	5.0704	5.25311	5.02828	4.93971	5.14514	5.03898	5.23572	5.02968	5.40504	5.12482	5.18386	5.36445	5.23128	5.16846	5.00957	5.16904	5.43181	4.97685	5.40663	5.1737	5.1837	5.36986	5.09291	5.34433	5.14161	5.24323	4.86967	4.97297	5.01304	4.96186	5.04202	4.91846	4.73031	5.13791	4.99597	5.08336	5.07378	4.93022	4.95864	5.26088	5.17625	5.11709	5.17409	5.30427	5.23901	5.17021	5.21605	5.17833	5.30355	5.29688	5.2453	5.09576	5.36559	5.18778	5.37676	5.20138	5.26263	5.08766	5.38221	5.26271	5.08488	5.25583	5.28581	5.33766	5.14479	5.36051	5.29919	5.23456	5.287	5.13643	5.20164	5.1059	5.38085	5.05996	5.41838	5.13568	5.29998	5.22591	5.19245	5.31208	5.34104	5.24678	5.32863	5.29118	5.20758	5.43831	5.47972	5.232	5.29389	5.17481	5.27969	5.46339	5.24012	5.18058	5.22961	5.27063	5.27692	5.29902	5.31289	5.31194	5.12458	5.27734	5.07452	5.42787	5.1292	5.20189	5.46494	5.25079	5.44293	5.40202	5.47971	5.50697	5.3941	5.31379	5.47816	5.19003	5.34901	5.50969	5.32098	5.25348	5.25952	5.48159	5.23483	5.39306	5.36682	5.38942	5.22303	5.40878	5.35331	5.33283	5.48254	5.45453	5.33762	5.5156
AT5G27000	4.92607	4.84749	4.8515	4.85808	4.86311	4.88469	4.82975	4.82454	4.86309	4.8342	4.75024	4.83091	4.82627	4.86331	4.864	4.85342	4.9914	4.94351	4.85874	4.87458	5.01844	4.90036	4.94613	4.93077	4.86519	4.89808	4.95457	5.04277	4.86721	5.00925	4.86755	4.94197	4.94822	4.92983	4.9497	5.00812	4.9412	4.93329	4.92294	4.95494	4.88659	4.93722	4.91797	4.96783	4.90717	4.95026	4.90816	4.95424	4.90843	4.85733	4.94415	4.88734	4.88831	5.00083	4.98293	4.94427	4.89141	4.94241	4.90191	4.85548	4.9098	4.8814	4.9647	4.94195	4.90662	4.94246	4.90346	4.88378	4.91425	4.86298	4.92712	4.86832	4.79	4.85639	4.93965	4.98688	5.02604	4.95927	4.86376	4.93397	4.87486	4.92954	4.90489	4.96572	4.92097	4.76586	4.92296	4.97387	4.90351	4.95983	4.91623	4.90145	4.91404	4.87327	4.93214	4.94452	4.91975	4.93642	5.00249	4.92597	4.9243	4.92724	4.96545	4.94416	4.86488	4.88038	4.884	4.87605	4.97731	4.86562	4.87268	4.89848	4.88851	4.89562	4.98121	4.94559	4.92811	4.83449	4.89841	4.96035	4.89098	4.88635	4.82519	4.9121	4.95818	4.96509	4.90992	4.94397	4.95754	4.93971	4.89644	4.89414	5.00161	4.93025	4.93989	4.85826	4.79308	4.90965	4.91718	4.90601	4.87818	4.90691	4.91289	4.90247	4.92695	4.88931	4.95883	4.89464	4.91702	4.94719	4.88414	4.89995	4.94996	4.87461	4.94053	4.88864	4.88021	4.90426	4.9266	4.84768	4.90612	4.90418	4.86739	4.91177	4.87153	4.96159	4.86314	4.93996	4.90158	4.8865	4.95403	4.90713	4.89701	4.92635	4.81375	4.91767	4.96602	4.89858	4.88417	4.9456
AT5G27010	4.88318	4.90604	5.0212	4.95815	4.86695	4.81101	4.95147	4.95155	4.80212	4.74118	4.90363	4.98965	4.72771	4.70281	4.74459	4.68752	5.08929	4.8213	4.96843	4.9425	4.8132	4.99151	4.97852	4.86861	4.94981	5.04752	5.1162	4.80756	4.96139	4.69236	5.07504	4.93196	4.82013	4.82909	4.97609	4.81151	4.90931	5.0406	4.89619	4.72549	4.81291	4.89692	4.81702	4.88771	4.86789	4.95017	4.84364	4.85892	4.85087	4.8487	4.73438	4.88201	4.76438	4.8422	4.78501	4.86662	4.77638	5.05124	4.84258	4.90034	4.854	4.98212	4.76736	4.8338	4.765	4.8578	4.77074	4.93051	4.86416	4.79729	4.96974	4.77688	4.92837	4.81916	4.84104	4.81361	4.79982	4.85719	4.90095	4.91695	4.89623	4.87127	4.90412	4.87786	4.91566	4.77683	4.88201	4.7982	4.88724	4.96337	4.97247	4.9233	4.82962	4.8133	4.88912	4.76196	4.89769	4.89587	5.06143	4.81567	4.74728	4.9487	4.86309	4.88016	4.94149	4.77025	4.9892	4.86799	4.68622	5.06132	4.8563	4.9465	4.88863	4.88455	4.81278	4.82965	4.91993	4.86348	4.91969	4.85432	5.0444	4.97502	4.95975	4.86039	4.90661	4.86976	4.77164	4.81869	4.76917	4.89901	4.7398	4.70334	4.7391	4.9381	4.97888	4.90272	5.0112	4.70669	4.85191	5.03797	4.76021	5.09441	4.88557	5.0174	4.79868	4.85204	4.95104	5.02621	4.97295	4.79728	4.98482	4.79512	4.8336	5.03614	4.74648	5.06392	4.89099	4.97436	5.07275	4.99406	4.96549	5.05326	5.03807	4.74322	5.1673	4.90592	5.05612	4.84418	5.15732	5.18012	4.87848	5.05083	5.05234	5.05612	5.05346	5.10389	4.72716	5.14128	5.08508	4.8013
AT5G27020	5.06173	5.08141	5.02225	5.05155	5.08434	5.04751	5.09644	5.0818	4.97563	5.06016	5.05183	4.93543	4.81718	4.79228	4.80105	4.81679	4.9997	4.88471	5.07878	5.00619	4.78448	4.96777	4.95092	5.03065	5.10535	5.0025	4.89971	4.88531	4.9152	4.85374	4.96	5.09241	4.88915	4.9255	4.98602	4.81364	5.04623	4.93928	4.9521	4.89488	4.93978	5.02762	5.1465	5.16143	5.24651	5.10306	5.24074	4.96518	5.05483	5.05307	4.7435	5.11605	5.20138	5.23634	4.91672	5.11994	5.1596	5.19677	5.06859	5.02794	5.05558	5.04907	4.92484	5.01825	4.92552	5.08704	5.19752	5.14197	4.97193	5.09789	5.18468	4.80439	5.09197	5.09079	5.04532	5.06583	4.82222	5.09354	5.12259	4.96973	5.2656	5.02909	5.18223	5.04679	5.24458	5.14757	5.09893	5.0008	5.13251	5.13645	5.0444	5.0141	5.06185	5.14834	5.00154	5.12679	4.96014	5.06992	5.07564	4.98991	4.93767	5.13287	5.19735	5.09732	5.02208	4.91166	5.17781	4.90239	4.87921	5.12434	5.23302	5.06116	5.00775	5.11761	4.96108	5.102	5.06303	5.26732	5.13474	5.09608	5.12941	5.04997	5.18012	5.12498	5.09657	5.02961	4.92811	5.0973	4.83774	5.18787	5.12061	5.11652	4.96899	5.22588	5.10208	5.09137	4.98025	4.92847	5.16452	5.01004	4.88781	4.96556	5.14433	5.03866	4.85943	5.05729	5.12789	5.00176	5.28018	4.92448	5.02852	4.98923	4.89112	4.93267	4.91949	5.11829	5.09256	4.97911	5.03775	4.97321	5.08838	4.92118	4.93785	4.97305	4.94343	4.95991	4.9983	5.11121	4.87416	4.92913	4.83149	5.06875	4.997	4.944	4.95638	5.03267	4.84141	5.05781	5.02478	4.97773
AT5G27030	5.03818	5.04532	5.07547	5.05035	5.10662	5.06438	5.03382	5.10176	5.16769	5.13621	5.20156	5.25052	4.95607	4.94804	5.03516	4.98144	5.33046	5.4046	5.23393	5.23092	5.33176	5.23398	5.33012	5.21408	5.39971	5.49247	5.67025	5.34046	5.47978	5.27516	5.43586	5.21557	5.30739	5.35493	5.28874	5.25662	5.3054	5.35109	5.4393	5.20834	5.01825	5.13485	5.21031	5.06246	5.08327	5.16549	5.13814	5.1632	5.04345	4.98576	5.0719	5.11277	4.97325	4.99709	5.12385	5.05236	5.01518	5.0345	5.09951	5.10219	5.11016	5.25603	5.04975	5.06806	5.11681	5.07051	5.16306	5.09376	5.35881	5.06869	5.0858	5.19197	5.01177	5.05245	4.91948	4.94131	4.90261	4.95103	4.9223	5.08615	5.06009	4.90608	4.9771	5.04561	5.04021	5.03583	5.00365	4.98278	5.15305	5.15294	5.31593	5.28201	5.15551	5.07742	5.17169	5.13867	5.35988	5.12323	5.32369	5.15021	5.13625	5.36765	5.06785	5.05484	5.11716	5.23177	5.13337	5.18646	5.16545	5.19953	5.10745	5.17638	5.24145	5.19479	5.23349	5.01189	5.09789	5.22166	5.12838	5.00823	5.33878	5.28972	5.19308	5.08383	5.17798	5.12632	5.17799	5.2173	5.25947	5.10422	5.13582	5.01818	5.16994	5.07453	5.14053	5.3006	5.27823	5.22998	5.14763	5.34895	5.2062	5.35198	5.17419	5.33484	5.1792	5.33028	5.13458	5.25693	5.22868	5.20018	5.17586	5.34415	5.33795	5.20632	5.3306	5.43979	5.02986	5.27922	5.42057	5.27328	5.32863	5.34765	5.35695	5.26861	5.55899	5.28758	5.30881	5.22685	5.482	5.47211	5.2764	5.39359	5.34938	5.38372	5.36294	5.61054	5.19125	5.31953	5.20951	5.1813
AT5G27035	4.76337	4.68513	4.94903	5.15625	5.01422	5.18576	5.14462	4.96013	5.18848	5.21265	5.16941	5.07336	4.88224	5.08247	5.14475	4.98424	5.22215	5.12462	4.97558	5.17279	5.01935	5.1857	5.12362	5.16738	4.8971	4.87038	5.13293	4.83334	5.07089	4.8775	4.89626	5.16706	5.16773	5.02704	5.16775	5.03665	4.98005	4.9962	5.28029	5.163	5.12132	5.27419	5.1273	4.83882	4.91072	5.07976	5.11501	5.26311	5.17396	4.95024	4.86059	5.22738	5.29056	5.25727	5.15798	5.58757	5.17033	4.8288	5.12312	5.38226	5.49514	5.17091	5.17997	5.18552	5.10798	5.13361	5.05603	5.16188	5.13042	5.18831	5.17674	5.11346	5.48313	5.27461	5.21455	5.13084	5.27718	5.1982	4.69261	4.80147	5.09356	5.22166	5.16539	5.02857	5.16443	4.93964	5.19736	5.44066	5.12169	5.12772	5.17497	5.0727	5.07496	5.31124	5.25768	5.2425	5.06395	5.05722	5.11794	4.99849	5.18554	4.79735	5.35227	5.15205	5.07242	5.19138	5.13406	4.95713	5.01271	5.19492	5.03966	5.05924	5.10924	4.99172	4.90817	5.27895	5.21606	5.09297	5.21801	5.37576	5.12318	5.03601	5.2091	5.15797	5.16921	4.95172	5.10447	5.30437	5.11362	5.07637	5.1616	5.11817	5.01372	5.09008	5.32792	5.23804	4.97924	4.84848	5.26171	4.84004	5.17845	4.76549	5.04949	5.02149	4.95646	5.24849	5.5435	5.1741	5.11951	5.2158	5.02698	4.93235	5.02156	5.23465	4.85324	5.14805	5.13142	4.79513	5.23917	5.00749	4.94057	4.96676	5.0476	4.98265	4.93401	5.07813	4.85861	4.96438	4.9712	5.00416	5.0621	4.92014	5.21045	4.80262	5.12724	5.14543	5.01599	4.9723	5.17533	4.8827
AT5G27050	4.47573	4.26437	4.55896	4.4291	4.54757	4.74921	4.45606	4.45194	4.54627	4.57631	4.50979	4.54091	4.45513	4.56037	4.42292	4.35673	4.40313	4.57062	4.40083	4.42309	4.50734	4.52094	4.29359	4.26662	4.48689	4.41813	4.2227	4.62584	4.68392	4.40917	4.44093	4.32467	4.46408	4.61248	4.34882	4.49473	4.41731	4.57073	4.39738	4.34614	4.49297	4.34651	4.66154	4.44503	4.53674	4.34046	4.45747	4.61543	4.57374	4.5742	4.70586	4.31568	4.29659	4.52287	4.21494	4.41602	4.58951	4.33858	4.45109	4.4976	4.69309	4.4568	4.51265	4.29563	4.37157	4.56293	4.43869	4.41889	4.48463	4.49814	4.51991	4.62318	4.50001	4.80389	4.73892	4.24796	4.60302	4.72966	4.68082	4.46173	4.53053	4.67091	4.57758	4.27124	4.49842	4.57445	4.353	4.49013	4.22164	4.48555	4.50466	4.44357	4.26282	4.47213	4.49662	4.82103	4.22134	4.4006	4.45528	4.33186	4.61554	4.52462	4.29798	4.58595	4.33858	4.49398	4.3417	4.56941	4.41454	4.33003	4.4172	4.4684	4.31758	4.43248	4.60193	4.59997	4.43919	4.79279	4.57707	4.50536	4.50464	4.67345	4.42824	4.6031	4.44997	4.36517	4.5325	4.14087	4.52853	4.3819	4.54089	4.2775	4.6182	4.79	4.5206	4.42489	4.46432	4.41711	4.71098	4.56749	4.50327	4.45451	4.24794	4.58518	4.37862	4.39938	4.41676	4.69188	4.53057	4.4375	4.54941	4.72788	4.83053	4.50964	4.72296	4.52131	4.27857	4.48055	4.17635	4.50994	4.31797	4.29384	4.25758	4.69093	4.45517	4.41457	4.41906	4.59222	4.43949	4.53669	4.36446	4.45624	4.38853	4.46037	4.24853	4.59692	4.43783	4.51448	4.56538	4.61343
AT5G27060	4.81968	4.7418	4.75308	4.6955	4.77522	4.8242	4.84349	4.89144	4.87944	4.94367	4.87681	4.93567	4.9068	4.97902	4.78132	4.9666	4.85123	4.87858	4.84048	4.7864	4.78244	4.72737	4.78071	4.80026	4.82025	4.7968	4.84983	4.8948	4.80264	4.81507	4.95236	4.78798	4.87765	4.90172	4.93959	4.93704	4.84237	4.77751	4.87482	4.88866	5.01069	4.82341	4.70993	4.97903	4.90728	4.88866	4.82593	4.86578	4.7607	4.78847	4.93182	4.88119	4.96944	4.79345	4.94867	4.80717	4.79495	4.79879	4.82694	4.93403	4.95167	4.91735	4.90399	4.84934	4.95108	4.90673	4.87095	4.83949	4.81546	4.85271	4.85417	4.9007	4.86785	5.00801	4.89935	4.83703	4.75667	4.90639	4.93261	4.79064	5.10977	4.98279	5.02932	4.86393	4.88547	4.84875	4.78435	4.93413	4.76135	4.85922	4.84211	5.01136	4.80638	4.94506	4.81425	4.95525	4.80182	4.94494	4.76293	4.89859	4.85488	4.87703	4.81301	4.72589	4.92732	4.80528	4.92144	4.89723	4.80911	4.85885	4.87678	4.82718	4.86008	4.89686	4.79033	4.89698	4.86606	4.83598	4.9013	4.87819	4.90403	4.79664	4.85812	4.80256	4.80806	4.86552	4.76381	4.9167	4.81095	5.01814	4.86087	4.80141	4.73555	4.77736	4.75447	4.83292	4.89189	4.89938	5.07461	4.74082	4.94266	4.83481	4.80463	4.81494	4.78322	4.83721	4.7771	4.8292	4.88501	4.8678	4.97068	4.82858	4.83488	4.6922	4.8323	4.8435	4.86494	4.68934	4.74004	4.85854	4.69544	4.77986	4.83297	4.84393	4.90999	4.86771	4.7973	4.78833	4.82345	4.88872	4.88139	4.85328	4.84904	4.70757	4.74518	4.79093	4.82675	4.81642	4.82607	4.86971
AT5G27070	4.91725	5.25737	5.17365	4.66126	4.42234	4.24428	4.79353	4.38814	4.61599	4.73392	4.452	4.77241	4.89794	4.61928	4.33214	4.67587	4.6499	4.43974	4.98263	4.98315	4.69899	4.79665	4.84506	4.263	4.32272	4.75693	4.70425	4.44866	4.95873	4.84264	4.64146	4.78822	4.70556	4.71925	4.49951	4.44926	4.80665	4.88774	5.07147	4.85827	4.33772	4.35605	4.7959	4.91428	4.29053	4.82936	4.54362	4.4603	4.32427	4.87617	4.51252	4.72571	5.02049	4.58981	4.54629	4.86717	4.547	4.54483	5.04102	4.90106	5.22304	4.76272	5.60279	4.98685	4.33716	4.60042	4.88667	4.54836	4.67039	4.41137	4.36806	4.33728	5.11618	4.69826	5.58283	4.72855	5.15729	4.96101	4.62844	4.87069	4.68972	4.43492	4.41429	4.80522	5.02733	4.68626	4.12181	4.83325	4.70911	4.50548	4.90693	5.27422	4.62104	5.02936	4.89137	4.63432	4.93586	5.0557	4.90279	4.68633	4.63752	5.2189	5.1162	4.68601	4.72368	4.56502	5.24874	4.61602	4.55386	4.33116	4.91477	4.61426	4.50682	4.70969	4.57752	4.86943	4.7893	5.01361	4.31405	4.44452	4.26119	4.63908	4.44403	4.39061	4.81574	4.61965	4.93776	4.79427	4.83594	4.75501	4.52817	4.64022	4.96547	4.38265	4.40948	4.56238	4.87094	4.73079	4.94236	4.63173	4.87454	4.80546	4.57216	4.69248	4.49205	4.94635	4.8347	4.44951	4.76005	4.39336	4.70734	4.40426	4.37174	5.07024	4.5304	4.7961	4.17631	4.62876	4.85898	4.81421	4.6975	4.81043	4.54283	4.65801	4.68471	5.03043	4.55488	4.9004	4.68647	4.55954	4.69467	4.48047	4.92777	4.93813	4.4374	4.42844	4.47649	4.68672	4.80068	4.92649
AT5G27080	4.81399	4.56818	4.67373	4.83464	4.96302	4.84297	4.76595	4.87054	4.72314	4.67449	4.57479	4.66846	4.85579	4.75093	4.89446	5.11164	4.78585	5.02883	4.79698	4.81468	4.81393	4.74475	4.7999	4.76534	4.86209	4.73638	4.82364	4.7865	4.69783	4.8404	4.76879	4.94232	4.82594	4.77961	4.77346	4.79537	5.00532	4.67943	4.76586	4.92419	4.83004	4.81706	5.00429	4.76485	4.77283	4.78464	4.88515	4.83322	4.85748	5.08156	4.81691	4.85828	4.87223	4.77902	4.83724	4.84656	4.73508	4.82034	4.9165	4.68233	4.75353	4.8334	4.96839	5.0481	4.90953	4.75537	4.79915	4.95211	4.78704	4.89854	4.69527	4.99219	4.81568	4.75148	4.8928	4.96222	4.94697	4.87567	4.73246	4.8257	4.9782	5.0003	4.52048	4.8003	4.65289	4.7008	4.582	5.03604	4.6356	4.84677	4.79341	4.83544	4.9063	5.01901	4.78828	4.77445	4.74197	4.78483	4.6784	4.79239	4.99362	4.71179	4.79943	4.97585	4.99732	4.81079	4.83093	4.9435	4.92743	4.84844	4.92742	4.97751	4.90339	4.8108	5.03772	4.95725	4.7362	4.72947	4.72466	4.8462	4.80978	4.63533	4.90398	4.91518	4.73418	4.81775	4.93412	4.84113	4.78812	4.81679	4.67746	4.99509	5.0038	4.85055	4.70508	4.76669	4.92137	4.84959	4.92374	4.87169	4.89585	4.92165	4.80167	4.76454	4.928	4.73727	5.11118	4.82819	4.74624	4.82279	4.90278	4.80523	4.83472	4.86317	4.86583	4.94411	4.61025	4.67233	4.76707	4.78909	4.81148	4.91139	4.81987	4.86821	4.66925	4.66284	4.70703	4.78135	4.7029	4.80187	4.81248	4.9878	4.7586	4.82632	4.71343	4.83802	4.81992	4.92276	4.91235	4.86304
AT5G27090	4.41462	4.54805	4.64539	4.68201	4.91599	4.66045	4.68824	4.60393	4.58884	4.46614	4.85403	4.6122	4.47825	4.74519	4.69966	4.45337	4.72575	4.80642	4.59019	4.68681	4.60064	4.7454	4.45498	4.66692	4.61779	4.82333	4.78453	4.65528	4.69138	4.65428	4.7674	4.61707	4.50781	4.58016	4.88556	4.47523	4.6483	4.63164	4.5566	4.55301	4.67046	4.67699	4.63807	4.6931	4.69179	4.63641	4.42112	4.36105	4.6972	4.51929	4.77443	4.94783	4.59501	4.81973	4.57754	4.72534	4.60419	4.81832	4.69153	4.47628	4.6896	4.65537	4.78783	4.62411	4.68023	4.77419	4.76764	4.6488	4.70082	4.34625	4.54957	4.61751	4.78169	4.48271	4.82254	4.84512	4.68817	4.647	4.80634	5.06725	4.60487	4.52101	4.73139	4.6367	4.63096	4.38002	4.64586	4.51725	4.69825	4.49232	4.6112	4.66625	4.34018	4.77032	4.64841	4.65496	4.70558	4.9794	4.34707	4.4036	4.66494	4.57164	4.39226	4.43909	4.80882	4.73529	4.8237	4.6171	4.54627	4.50932	4.59217	4.50247	4.72439	4.70544	4.40684	4.66387	4.5099	4.82024	4.65125	4.76404	4.60525	4.73585	4.48426	4.84588	4.72872	4.73139	4.57841	4.72703	4.58293	4.67155	4.50212	4.62898	4.35848	4.58636	4.6579	4.47122	4.77185	4.6288	4.50112	4.70302	4.75781	4.65056	4.6705	4.62963	4.46477	4.67715	4.73281	4.60663	4.52769	4.68905	4.88331	4.69843	4.58716	4.71202	4.60354	4.36074	4.74883	4.69062	4.74277	4.89362	4.47574	4.49687	4.49216	4.46614	4.66148	4.65921	4.54401	4.33268	4.71347	4.70467	4.49851	4.68302	4.64345	4.54305	4.58752	4.64473	4.66194	4.60033	4.48307	4.54752
AT5G27100	4.84991	4.77311	4.81341	4.77686	4.76396	4.7506	4.80605	4.77396	4.85083	4.80356	4.7642	4.70869	4.85703	4.82762	4.81629	4.79512	4.79709	4.81308	4.85649	4.82817	4.99531	4.83819	4.81752	4.85972	4.75002	4.78575	4.76555	4.81332	4.83593	4.84369	4.84775	4.77235	4.79868	4.8077	4.77686	4.87748	4.82192	4.82181	4.79298	4.80523	4.84695	4.81407	4.7907	4.80995	4.83683	4.82286	4.81093	4.80317	4.88576	4.84363	4.84466	4.75847	4.85306	4.81393	4.80056	4.81628	4.79406	4.75572	4.81332	4.81204	4.79417	4.83134	4.8743	4.84338	4.80766	4.70371	4.79102	4.83698	4.78867	4.79235	4.83907	4.93871	4.86348	4.79969	4.77725	4.73943	4.8128	4.85849	4.80406	4.82214	4.8452	4.78344	4.90642	4.8419	4.86526	4.85361	4.791	4.77032	4.76249	4.74999	4.71945	4.78739	4.8128	4.77087	4.80092	4.71682	4.77892	4.80809	4.76149	4.81863	4.79151	4.84812	4.79418	4.78174	4.79168	4.85776	4.76403	4.87228	4.86218	4.73653	4.81195	4.83253	4.80367	4.78998	4.77656	4.89299	4.84416	4.80578	4.8403	4.81723	4.76671	4.84265	4.82924	4.78499	4.88707	4.81848	4.85859	4.83967	4.87691	4.75226	4.84738	4.77306	4.8896	4.80425	4.77405	4.80556	4.83885	4.77163	4.81205	4.81617	4.80664	4.83951	4.79982	4.78038	4.91162	4.80663	4.87059	4.81783	4.77266	4.80235	4.76006	4.81971	4.7766	4.79114	4.94802	4.82122	4.76246	4.85255	4.82024	4.82269	4.82035	4.76817	4.80634	4.88776	4.81702	4.87158	4.82262	4.83071	4.83147	4.81588	4.89296	4.77973	4.8612	4.79817	4.8035	4.78655	4.8278	4.83734	4.84552	4.76464
AT5G27110	4.8707	4.94449	4.89141	4.82423	4.95171	4.89998	4.8488	4.88189	5.03745	5.00317	4.86005	4.90766	5.01067	4.99399	4.90276	4.86913	5.03074	5.01004	4.89973	4.91426	5.09189	4.95256	4.83061	4.9377	5.02648	4.91332	4.87108	4.94295	4.92448	4.94133	5.02773	4.82681	4.92532	4.89041	4.93912	5.05002	4.92757	5.04528	4.89787	4.84873	5.06046	4.94107	4.89161	4.86068	4.9067	4.91494	4.9457	4.89484	4.73733	4.89711	4.85752	4.92909	4.88117	4.84176	4.90738	4.93937	4.89497	4.86863	5.12422	4.89914	4.85498	4.9169	4.95315	4.83584	4.88519	4.85242	4.98633	4.88628	4.94799	4.8861	4.8819	5.022	4.87664	4.9197	4.97804	4.80813	4.87008	4.7709	4.89282	4.9167	4.7868	4.87547	4.92628	4.88273	4.97178	4.83856	4.82488	4.88774	4.87211	4.81312	4.87534	4.8262	4.90481	4.86694	4.99334	4.79748	5.04825	4.89601	4.90353	4.88014	4.9259	5.08908	4.99106	4.8511	4.78157	5.02573	4.96321	5.02907	4.9836	4.97237	4.85736	4.85687	4.90582	4.865	4.84708	4.99824	4.97375	4.84196	4.91954	4.94237	4.87371	4.91238	4.94909	4.81241	4.91802	4.86002	5.07741	4.91063	5.11745	4.87331	4.84009	4.80408	4.97682	4.92912	4.86082	4.90518	4.85254	4.89309	4.85536	4.99394	4.88973	5.05786	4.82618	4.97319	5.14444	4.88655	4.84319	4.8104	4.93184	4.96958	4.91949	4.93288	4.98188	4.93086	5.13521	4.9279	4.83876	4.9399	4.95751	4.90931	4.88686	4.89199	4.85442	4.94707	5.13424	4.9427	4.96155	4.85654	5.20764	4.96525	5.1767	4.89917	4.97238	5.12814	4.93452	5.1282	4.96197	4.99905	5.02194	4.97864
AT5G27120	5.57556	5.62378	5.39817	5.37122	5.51167	5.62865	5.4657	5.38599	5.6422	5.61668	6.1203	6.22061	5.38969	5.2609	5.39675	5.11804	6.73443	5.9499	5.47212	6.39044	6.25472	5.67896	5.42208	5.31557	6.76948	6.40271	6.42703	5.75229	6.64386	5.85883	6.57684	5.44095	5.79449	5.66774	5.61097	6.26783	5.44637	6.63388	6.20251	5.69058	6.04433	5.85809	6.47088	6.12654	5.20682	5.37903	5.28638	5.67997	5.38964	5.0346	5.65576	5.33578	5.28188	5.27154	5.85372	6.36088	5.31309	5.62486	6.31567	5.49859	5.35206	6.46648	6.34611	5.3036	5.88561	5.48046	5.74953	5.50223	6.55596	5.53124	5.47831	6.37809	5.05702	6.24166	5.87664	5.34818	5.55995	5.029	5.03387	5.5885	6.23052	5.49173	6.27299	5.08189	6.13739	6.26494	5.46682	5.55557	5.35577	6.2896	6.48196	6.21418	6.57405	5.26718	5.26174	5.49808	6.73025	5.33446	6.4981	5.50682	5.88032	6.80069	5.3739	5.33677	5.32154	6.1014	5.3158	5.87493	5.88679	5.54725	5.50253	5.30952	5.59108	5.41428	5.6714	5.62632	5.34295	5.27928	5.48717	5.08759	6.37636	6.53768	5.60873	5.55868	5.44014	5.61458	6.03184	5.45382	6.23102	5.35242	5.34024	5.40033	6.20144	5.34295	5.33992	6.43526	5.53204	5.99155	5.4517	6.42386	5.63347	6.90133	5.41252	5.43813	6.37697	6.28278	5.33153	5.43667	5.21038	5.90681	5.38331	6.28371	5.80683	5.69222	6.23369	5.68722	6.17167	5.6154	5.69279	5.50311	5.60751	5.46093	5.71614	5.9135	6.77791	6.09515	5.66564	5.39025	7.04098	5.73584	6.34486	5.77149	5.65978	6.961	5.50003	6.62894	5.91409	5.65018	5.67473	5.8879
AT5G27130	5.10988	5.09405	5.06224	5.13819	5.11619	5.10557	5.09962	5.08942	5.19836	5.14971	5.08891	5.06247	5.14508	5.14707	5.14032	5.14129	5.08313	5.0533	5.09229	5.15162	5.07017	5.11505	5.12774	5.11083	5.07777	5.07744	5.04681	5.06584	5.13522	5.06688	5.17711	5.14997	5.14313	5.09217	5.13825	5.12109	5.07697	5.14655	5.10029	5.18746	5.07485	5.17209	5.19479	5.13244	5.08915	5.09336	5.14786	5.00239	5.21703	5.12006	5.12643	5.12104	5.14152	5.13071	5.10764	5.13345	5.15798	5.08268	5.15784	5.17169	5.20728	5.17171	5.13484	5.17634	4.94682	5.03701	5.16631	5.39333	5.11151	5.12535	5.21735	5.13069	5.10424	5.16362	5.09127	5.19289	5.19995	5.06816	5.18191	5.10485	5.07843	5.07687	5.1924	5.18384	5.23536	5.13665	5.01234	4.99878	5.17794	5.07051	5.12046	5.09875	5.04279	5.03019	5.09077	5.08613	5.08137	5.07915	5.02735	5.16974	5.10314	5.05938	5.12676	5.10325	5.08427	5.08776	5.10829	5.13532	5.07582	5.11559	5.12221	5.17655	5.09061	5.20507	5.12122	4.99231	5.21757	5.15325	5.01228	5.16526	5.06284	5.04019	5.06356	5.01186	5.11616	5.04253	5.04193	5.0519	4.99221	5.15053	5.01186	5.20814	4.95205	5.22904	5.00243	5.0733	5.17213	4.99749	5.17969	5.10851	5.14588	5.15539	5.17572	5.11984	5.13226	5.08851	5.21282	5.14347	5.04523	5.11855	5.17453	5.19985	5.06355	5.14817	5.04417	4.9989	5.14981	5.16839	5.08399	5.17419	5.13786	5.15727	5.15714	5.04146	5.07196	5.24347	5.22975	5.12901	5.045	5.01465	5.00679	5.06557	5.11083	5.01368	5.00595	5.10425	5.03583	5.00124	5.08627	4.98144
AT5G27140	4.83151	4.79843	4.91803	4.8815	4.78013	4.8688	4.88213	4.91818	4.85735	4.76455	4.80481	4.85233	4.84101	4.91991	4.73628	4.86613	4.79244	4.75365	4.79718	4.80281	4.79781	4.82311	4.86966	4.85981	4.79717	4.92516	4.8785	4.85242	4.8344	4.76752	4.8525	4.76479	4.80726	4.80362	4.79041	4.74221	4.77998	4.79255	4.84341	4.85383	4.86297	4.76336	4.80449	4.89029	4.88527	4.8096	4.94204	4.87493	4.89036	4.84063	4.84195	4.87543	4.81084	4.86048	4.87236	4.86129	4.8651	4.94884	4.87907	4.77396	4.94858	4.88004	4.76822	4.76724	4.85977	4.80555	4.75854	4.7746	4.81956	4.81902	4.84907	4.80882	4.79675	4.92734	4.83644	4.77924	4.78322	4.81691	4.95887	4.94371	4.85918	4.89436	4.93594	4.88906	4.81942	4.96314	4.73881	4.79087	4.83028	4.93492	4.84444	4.86782	4.87551	4.80033	4.86167	4.88823	4.87963	4.93099	4.87716	4.76946	4.81894	4.77966	4.79635	4.85285	4.83061	4.84295	4.88325	4.84813	4.79833	4.69335	4.75427	4.8428	4.80427	4.82998	4.79212	4.88145	4.87069	4.8151	4.85718	4.69229	4.8624	4.86271	4.79966	4.74905	4.76998	4.74783	4.87003	4.85405	4.87628	4.84057	4.8325	4.88309	4.77814	4.77428	4.83527	4.79052	4.79307	4.73821	4.85758	4.86133	4.86118	4.78323	4.82683	4.81614	4.81844	4.83168	4.85937	4.85203	4.75943	4.81071	4.84925	4.82588	4.82205	4.71688	4.834	4.86362	4.74428	4.82689	4.78357	4.75741	4.82941	4.8312	4.86175	4.87101	4.8222	4.81792	4.78372	4.82435	4.84052	4.75568	4.85093	4.75188	4.81515	4.8768	4.81561	4.79287	4.85794	4.74624	4.86792	4.87173
AT5G27150	5.47489	5.53643	5.46491	5.34554	5.65709	5.45973	5.359	5.48846	5.45298	5.5017	5.25711	5.36035	5.28852	5.23446	5.30192	5.25481	5.45895	5.58261	5.55648	5.26787	5.63068	5.76255	5.68202	5.71331	5.47915	5.40888	5.48166	5.58557	5.40616	5.54793	5.44913	5.61909	5.60264	5.56622	5.72866	5.50839	5.67702	5.48262	5.3069	5.32594	5.15843	5.3084	5.22293	5.14546	5.34562	5.39468	5.2632	5.32696	5.23674	5.28639	5.13182	5.32213	5.25731	5.31044	5.19808	5.25836	5.39713	5.24651	5.23995	5.55208	5.26212	5.21978	5.14412	5.40465	5.31432	5.28241	5.15509	5.33598	5.18791	5.33409	5.38133	5.42899	4.94394	5.0923	5.1866	5.07028	5.10543	5.21332	4.88743	5.05677	4.89437	5.12912	5.0599	5.10141	5.03072	4.83556	4.95773	5.05357	5.3746	5.30152	5.34127	5.18441	5.34779	5.27279	5.44227	5.4293	5.36548	5.45099	5.35061	5.49367	5.26159	5.29619	5.34489	5.28612	5.50971	5.44977	5.56482	5.30568	5.46465	5.81422	5.51053	5.47405	5.79296	5.53303	5.51818	5.23135	5.50854	5.45113	5.52804	5.18772	5.39415	5.28128	5.5671	5.38309	5.59661	5.48264	5.40857	5.57192	5.52957	5.42021	5.54937	5.12474	5.40739	5.28537	5.48959	5.30626	5.60177	5.4771	5.60729	5.34157	5.47553	5.47191	5.52775	5.74321	5.44388	5.36618	5.72087	5.50745	5.3924	5.34897	5.63865	5.45997	5.5198	5.79983	5.66487	5.73283	5.07442	5.7138	5.93193	5.64501	5.71034	5.68313	5.79904	5.58571	5.64855	5.32238	5.81931	5.60159	5.57413	5.84176	5.6415	5.88617	5.98681	5.62445	5.70629	5.68838	5.39018	5.70151	5.73596	5.38451
AT5G27170	4.89319	4.72717	4.79349	4.77432	4.74901	4.57684	4.49562	5.01292	4.87092	4.78795	4.78935	4.47098	4.64349	4.50759	4.73738	4.85017	4.75606	4.72968	4.81747	4.61282	4.7505	4.61456	5.04808	4.57263	4.66821	4.75814	4.8678	4.83181	4.81505	4.85283	4.77035	4.95003	4.45423	4.77498	4.62863	4.46545	4.80175	4.75643	4.98722	4.60856	4.55223	4.75303	4.76797	4.90084	4.85025	4.94834	4.84223	4.72027	5.27952	4.90437	4.6995	4.99319	4.72398	4.73511	4.75726	4.72097	4.66844	4.62808	4.73799	4.72021	4.96865	4.84532	4.83349	4.83013	4.5758	4.96141	4.66901	4.67974	4.84453	4.46101	4.62065	4.93167	4.6425	4.31615	4.83073	4.25854	5.0635	5.052	4.97866	4.3516	4.64954	4.44604	4.62699	4.52316	4.43191	4.74512	4.41998	4.62802	4.78176	4.79674	4.56728	4.82505	4.97866	5.00821	4.83227	4.82931	4.81829	5.01704	4.58471	4.90228	4.53232	4.53689	4.50277	4.66743	4.78717	4.559	5.0106	4.6447	4.60051	4.69047	4.86291	4.68312	4.57327	4.9387	4.58264	4.83021	4.58175	5.0418	4.90123	4.9529	4.73269	4.27234	4.6722	4.82935	4.51434	4.68005	4.9463	4.7487	4.75439	4.73803	4.89677	5.08739	4.81107	5.04409	4.46327	4.90114	4.97824	4.52834	4.61445	4.45303	4.72007	4.92941	4.44518	4.52628	4.89726	4.67245	4.5524	4.76841	4.81775	4.66316	4.88671	4.61728	4.75095	4.51606	4.74995	4.68437	4.66564	4.67362	4.7879	4.64931	4.90716	5.20777	4.86999	4.7896	4.73231	4.77992	4.7173	4.78649	4.61457	4.93317	4.67741	4.92755	4.92797	4.62871	4.82016	4.80006	4.60474	4.58364	4.94909	4.63626
AT5G27190	4.41807	4.82805	4.69189	4.81309	4.9444	4.52413	4.70324	4.72663	4.81111	4.74536	4.74187	4.68881	4.68058	4.94521	4.65073	4.95282	4.65873	4.84426	4.59912	4.83356	4.78727	4.54609	4.74578	4.53847	4.64026	4.80832	4.65453	4.711	4.68771	4.70387	4.71863	4.73276	4.86691	4.61023	4.75134	4.75548	4.79275	4.63842	4.44218	4.46165	4.81885	4.50253	4.48919	4.89512	4.61963	4.84401	4.67077	4.36755	4.82916	4.83495	4.71252	4.61315	4.67918	4.80475	4.78683	4.71442	4.5582	4.68002	4.8639	4.95715	4.75854	4.71515	4.10725	4.61027	4.77684	4.99803	4.9636	4.57759	4.62093	4.64743	4.98311	4.52971	4.64715	4.68814	4.72619	4.77205	4.90708	4.91751	4.96551	4.85867	4.99134	4.68136	4.588	5.22079	4.48194	4.88233	4.73687	4.42195	4.82145	4.76307	4.97086	5.08945	4.50526	4.83753	4.87308	4.92118	4.82872	4.75385	4.73864	4.38155	4.62274	4.82243	4.92249	4.66455	4.51344	4.39011	4.41744	4.78876	4.87096	5.01381	4.67321	4.49711	4.86987	4.77637	4.68073	4.60598	4.66937	4.70549	4.95115	4.54143	4.99915	4.80292	4.94052	4.65689	4.51766	4.6794	4.68777	4.28919	4.68115	4.61949	4.70402	4.99543	4.77991	4.56401	4.51649	4.77236	4.86618	4.73111	4.52301	4.93621	4.76607	4.65937	4.48493	4.794	4.37331	4.67736	4.35153	4.76882	4.64167	4.85073	4.44623	4.77471	4.91869	4.7897	4.51907	4.28749	4.74106	4.80239	4.55371	4.82845	4.62321	4.61878	4.60697	4.40608	4.71206	4.95277	4.78393	4.69143	4.6309	4.73265	4.53223	4.79041	4.65562	4.81103	5.06128	4.73345	4.88376	4.74397	4.48524	4.40699
AT5G27200	5.14224	5.10427	5.27183	5.37694	5.05017	5.03665	5.42207	5.25932	5.14129	5.13882	5.40717	5.40435	5.242	5.399	5.41228	5.50331	5.05516	5.1501	5.39043	5.22883	5.17196	5.08015	5.29734	5.1554	5.07985	5.34613	5.44994	5.22203	5.29437	5.06768	5.12151	5.2698	5.20913	5.28525	5.14232	4.98235	5.3903	5.02253	5.3333	5.05091	4.99002	5.19099	4.96572	5.21008	4.97531	5.12333	4.86704	5.02282	5.20628	4.85367	5.03847	5.23271	5.32282	5.18886	5.15737	5.05296	5.44259	5.17255	4.96565	4.92745	4.99221	5.287	5.09989	5.01942	5.12416	5.43916	5.02654	5.26331	5.26538	5.3281	5.18509	4.98652	5.06122	4.99208	4.84528	5.0563	5.15097	5.03711	5.15835	4.92331	5.23077	4.83255	5.18698	5.19869	5.03426	5.01383	4.94033	4.92625	5.14449	5.15703	5.2121	4.89202	4.908	5.34229	5.25902	5.25031	5.03074	5.1661	5.13668	5.25235	5.16078	5.25975	5.24154	5.19975	5.47133	4.98082	5.27655	5.04232	5.00341	4.88112	5.26333	5.31836	5.00789	5.28208	5.01105	5.03707	5.3014	5.10661	5.16316	5.23809	5.18559	5.1715	5.32698	5.10662	4.98154	5.28211	4.8618	5.11171	4.96892	5.11239	5.08723	5.30053	5.06961	5.24282	5.2251	5.23907	5.27504	5.12292	5.31546	5.2687	5.01112	4.93042	5.26784	4.9663	4.97067	5.22998	5.12082	5.21789	4.84302	4.91737	5.01774	5.224	5.13299	5.06686	5.14673	5.26497	5.4219	5.48389	5.10593	5.17724	5.30762	5.3389	5.19525	5.17813	5.01447	5.23179	5.00577	5.43457	5.03203	5.29379	4.95509	5.2723	5.10294	5.18384	5.37347	5.04978	5.14122	5.06942	4.98442	5.09547
AT5G27210	6.29978	6.43941	6.28586	6.17211	6.50082	6.34364	6.16913	6.17722	6.40322	6.45974	6.03455	6.08211	5.5423	5.67654	5.34443	5.40834	6.14365	5.56119	6.22919	6.17359	5.47571	6.44228	6.42038	6.29589	6.29249	6.2029	6.23576	5.61472	6.11389	5.52476	6.02951	6.38761	5.55914	5.51339	6.41655	5.44687	6.45956	6.19951	5.94105	5.36703	5.30558	5.86157	5.90958	5.82235	5.84534	6.0094	5.86346	5.23983	5.9279	5.78591	5.13154	5.89391	5.91035	5.70634	5.37113	5.82646	5.86477	6.00288	5.50247	6.06064	5.87453	5.94448	5.56481	6.07797	5.34488	6.07643	5.1782	6.10618	5.80612	6.28005	6.12209	5.497	5.54581	5.53282	5.54786	5.68633	5.08046	5.53021	5.36676	5.11952	5.58323	5.0746	5.54902	5.53441	5.56858	5.43371	4.98083	4.93811	6.07648	6.08028	6.13476	6.03592	6.01174	5.88271	6.16131	6.17285	6.01602	6.11546	6.01144	6.2063	5.4242	5.86758	6.05595	6.03877	6.22557	5.34652	6.19369	5.46312	5.2782	6.33316	6.15038	6.17098	6.3685	6.24669	5.35705	5.19009	6.02495	6.14191	6.25601	5.67887	6.209	6.13393	6.30404	6.22854	6.25304	6.19697	5.43507	6.25506	5.54655	6.20745	6.30309	6.07845	5.33447	6.23887	6.3199	6.01728	6.46418	5.51796	6.23005	6.13011	5.2841	6.2288	6.26057	6.33115	5.54338	6.08087	6.11596	6.30026	6.00345	5.40571	6.22515	6.08338	5.52219	6.44055	5.73039	6.61875	5.98343	6.49079	6.41453	6.45148	6.51857	6.45701	6.58437	5.51853	6.38191	6.03244	6.3562	6.35227	6.29907	6.53364	5.65634	6.61927	6.50273	6.37059	6.63462	6.39455	5.57245	6.45483	6.48297	5.68304
AT5G27220	5.01203	5.07391	5.05949	5.05556	5.09521	5.02977	5.05081	4.9784	5.06454	5.08298	5.05598	5.11434	4.80617	4.87948	4.87655	4.83425	5.1171	4.89645	5.16792	5.10932	4.95356	5.16933	5.14994	5.18867	5.1806	5.19954	5.28975	4.9504	5.18686	4.93544	5.12787	5.07498	4.92417	4.8868	5.13696	4.90078	5.14185	5.11303	5.10508	4.82932	4.85372	4.94333	5.03341	5.04955	5.05534	5.06205	5.0364	4.83113	5.04651	4.9509	4.83897	5.01076	4.98915	5.04306	4.83951	4.91324	4.90395	5.0419	4.90184	5.03651	4.96962	5.11559	4.92151	5.01875	4.8335	5.10405	4.91966	5.06162	5.09412	5.10153	5.0692	4.87436	4.91354	4.92134	4.9448	4.88881	4.83816	4.91456	4.94446	4.85981	4.9333	4.84125	4.92746	4.84613	4.94645	4.98345	4.87886	4.77195	5.01724	5.05065	5.07664	5.08863	4.99993	4.96672	5.06599	5.15147	5.05713	5.08309	5.18348	5.06365	4.93732	5.07555	5.07819	4.99533	5.07131	4.9698	5.05887	4.90216	4.87997	5.12207	5.073	5.01944	5.2078	5.08714	4.86172	4.92416	5.14964	5.02678	5.04239	5.0285	5.03418	5.19395	5.13746	5.12089	5.05922	5.08683	4.90229	5.13671	4.86609	5.00725	5.11834	4.95128	4.84394	5.10546	5.06164	5.14338	5.17158	4.9527	5.10716	5.17077	4.87898	5.22181	5.06965	5.19225	4.93773	4.98357	5.12519	5.0534	5.06224	4.89141	5.11122	5.12994	4.9384	5.17056	4.97729	5.32303	4.90076	5.23168	5.2474	5.28468	5.16027	5.25815	5.27441	4.8928	5.25931	5.11178	5.22224	5.08777	5.29612	5.35191	4.95292	5.34783	5.25585	5.13844	5.2826	5.25765	4.85144	5.1841	5.17028	4.93769
AT5G27230	4.87637	4.88223	4.97889	5.00288	4.84422	4.88231	4.96505	4.9981	4.87824	4.86095	5.02553	5.02847	4.87594	4.8196	4.79491	4.84991	4.93547	4.90565	5.04093	5.04092	4.86244	4.93362	5.07885	4.88146	4.97175	5.19992	5.21597	4.96011	5.01439	4.88406	4.94877	5.05712	4.92658	4.87805	4.91163	4.89478	5.0176	4.99474	5.0421	4.84078	4.82555	4.94278	4.97395	5.01168	4.84048	4.97382	4.98973	4.83439	4.88468	4.94768	4.87575	4.94286	4.9099	5.03197	4.904	4.90569	4.91443	4.92264	4.91667	4.85879	4.89361	5.03032	4.8276	4.94473	4.85777	4.93772	4.9316	4.97819	5.05339	4.92398	4.98283	4.88313	4.88947	4.90704	4.95294	4.88913	4.97164	4.79065	4.92132	4.83444	4.88697	4.89004	4.95169	4.90075	4.95867	4.8705	4.81477	4.90921	4.8916	5.09256	5.05822	5.02233	4.87744	4.90476	4.98272	4.91391	4.92587	4.98697	5.07648	4.94568	4.89371	4.87639	4.96536	4.97719	4.9816	4.91462	5.00334	4.8408	4.85427	4.8826	4.94004	4.95358	4.84726	4.93257	4.85737	4.87253	5.03142	4.92561	5.02115	4.88897	5.09535	5.02253	4.96529	4.92119	4.90035	4.94817	4.83322	4.88983	4.87971	4.94862	4.91206	4.82651	4.85753	5.03955	4.98927	5.0319	5.05994	4.89738	4.98159	5.11004	4.9066	5.03166	4.96701	4.96031	4.86195	4.93032	4.91739	5.00216	4.89374	4.87539	4.89157	5.03186	4.95733	4.93356	4.92638	5.05946	4.88504	5.07967	4.90082	5.023	5.05248	5.08884	5.04627	4.85447	4.97814	5.06262	4.90617	5.05956	5.0307	5.0896	4.84436	5.04702	4.95262	4.96096	5.1313	4.9615	4.90044	4.98363	4.98281	4.86442
AT5G27238	4.4847	4.61502	4.63199	4.75191	4.41138	4.51581	4.54519	4.66521	4.58913	4.4951	4.69145	4.53734	4.70253	4.54716	4.64602	4.64002	4.35604	4.57621	4.55332	4.43024	4.45053	4.64909	4.722	4.47788	4.71892	4.49436	4.5967	4.55785	4.52545	4.56086	4.60483	4.59709	4.73589	4.70308	4.60459	4.4371	4.65064	4.4251	4.74148	4.46673	4.51358	4.57287	4.78464	4.40366	4.7713	4.71478	4.44053	4.54472	4.54321	4.55781	4.30787	4.70822	4.64077	4.67591	4.69079	4.6232	4.46885	4.36351	4.54227	4.59865	4.67276	4.39477	4.61039	4.32797	4.59105	4.70979	4.51746	4.6026	4.49589	4.64008	4.67505	4.67467	4.38383	4.63895	4.52415	4.82577	4.7139	4.42405	4.55031	4.56498	4.71481	4.71456	4.55375	4.38158	4.51822	4.8516	4.38141	4.76331	4.52829	4.52902	4.67431	4.68762	4.51762	4.59499	4.60914	4.54016	4.45928	4.42546	4.38574	4.54153	4.49558	4.51516	4.74831	4.7034	4.31303	4.43269	4.46209	4.80068	4.70451	4.51519	4.55196	4.69767	4.79348	4.66368	4.48128	4.62528	4.84869	4.93276	4.60731	4.61505	4.47653	4.53355	4.73491	4.68028	4.61095	4.68718	4.53093	4.66744	4.748	4.43819	4.70647	4.75924	4.5501	4.572	4.6139	4.67448	4.72437	4.39797	4.5371	4.51612	4.33738	4.31488	4.45038	4.59213	4.43368	4.6545	4.54194	4.70427	4.39801	4.55622	4.44356	4.46441	4.49319	4.30511	4.5289	4.64094	4.39069	4.47122	4.63597	4.63197	4.67987	4.62059	4.27494	4.63502	4.56216	4.32002	4.47925	4.34872	4.57996	4.46895	4.69052	4.47103	4.4024	4.52676	4.4837	4.53719	4.47331	4.62558	4.45303	4.66815
AT5G27240	4.91723	4.91073	4.95256	4.8623	4.89467	4.90497	4.86285	4.84358	4.88339	4.96042	4.85536	4.81705	4.89611	4.7817	4.91377	4.82411	4.92726	4.95773	4.92563	5.00319	4.92354	4.89923	4.95934	4.89284	5.01415	5.09451	5.10879	4.99911	4.97634	5.02763	4.9814	4.90858	5.02185	4.99692	4.88112	4.92397	4.91894	4.92671	4.99707	4.94692	4.92952	4.88515	4.86507	4.94783	4.98289	4.95791	4.8922	4.94489	4.8901	4.87025	4.87924	4.94027	5.00687	4.90887	4.88978	4.90577	4.89633	4.90796	5.00034	4.92477	4.89935	4.97773	5.00433	4.88948	4.93402	4.93832	4.90412	4.92002	4.96133	4.91557	4.9238	4.94799	5.03005	4.82859	4.84797	4.89632	4.80495	4.89837	4.87395	4.92157	4.8979	4.91818	4.90938	4.93576	4.91381	4.83147	4.87338	4.86097	4.89265	4.91895	4.9588	4.94389	4.97622	4.98622	4.94141	4.90317	4.90198	4.95936	4.93814	4.88696	4.94808	4.86701	4.93193	4.96669	4.89424	4.96975	4.8376	4.91207	4.98202	4.89683	4.92891	4.89992	4.97452	4.9234	4.92831	4.92103	4.903	4.92464	4.94086	4.90142	4.97488	5.03024	4.87939	4.99765	4.90128	4.97418	4.97665	4.94334	4.97602	4.89717	5.00075	4.93149	4.88207	4.93691	4.90606	4.97786	4.91709	4.98327	4.90582	4.98535	4.88258	5.01395	4.99073	4.92473	4.95526	4.97329	4.97969	4.89245	4.9368	4.95782	4.92185	4.98585	5.03081	4.99655	5.00742	4.99055	4.88637	5.00025	4.9419	4.94971	4.91655	4.96908	4.96577	5.01152	5.01165	4.95936	4.89435	4.90953	5.09032	4.89725	5.0152	4.94649	4.93857	5.07416	5.01143	5.05539	4.97431	5.04788	4.94628	5.02974
AT5G27250	5.00563	4.94364	4.315	4.72941	4.76389	4.76523	4.65539	5.20815	4.92366	4.76126	5.23647	4.93086	5.0094	4.61183	4.52062	5.10209	4.51672	4.97882	4.71205	5.26705	4.7728	4.63521	5.0585	4.90056	4.79119	4.8815	4.87913	4.90567	4.92919	4.91026	4.96412	4.73653	5.04462	5.0537	4.70411	4.57308	4.89498	4.94769	4.93792	5.14945	4.86283	4.69034	4.62137	4.87265	4.95969	4.61095	4.60502	5.0316	5.21276	5.00519	4.83938	4.84479	5.24312	4.29658	5.11952	4.92408	5.44294	4.64468	5.07541	4.66683	4.76796	5.08543	5.14351	4.82973	4.99895	4.85227	4.38857	5.04362	5.15649	4.6794	4.99429	4.79292	5.16669	4.93927	4.39658	4.76908	4.52859	5.45384	4.9172	4.31314	5.08617	5.06275	4.9532	4.99734	5.81135	5.19473	5.58294	4.39681	4.53424	4.70807	4.86316	5.00379	5.16454	4.85983	4.79518	4.34497	4.71928	5.15897	5.27877	4.78871	5.18619	4.97473	5.08393	4.98362	5.16367	5.02083	5.04833	5.11753	5.03873	4.82757	4.76133	4.93058	4.92268	4.94516	4.9456	5.39903	4.90484	5.2117	4.76995	5.33047	4.63844	4.7777	4.61635	5.03321	5.14165	4.99239	5.02659	5.22133	4.86643	4.90322	4.97468	4.97923	4.9993	4.91888	5.12451	5.02721	4.72249	4.81159	4.78077	5.04703	5.16526	4.98042	5.0238	5.31938	4.97007	5.58344	4.72518	4.73289	5.26857	5.42632	4.93595	5.16694	4.59773	5.02963	5.42366	4.52339	4.84883	4.92496	4.92197	4.59578	4.82496	4.80613	4.98294	5.02102	5.08439	5.28895	5.00188	4.86742	5.05702	5.03081	4.88202	4.38004	5.2252	5.18808	5.27821	4.77414	5.21913	4.97	4.84604	5.36484
AT5G27270	4.8771	4.88838	5.11932	5.05517	4.91927	4.8298	5.00185	5.04229	4.83697	4.89127	4.9568	4.97201	4.81042	4.79155	4.92832	4.83412	4.83663	5.00434	4.98086	4.98142	4.89224	4.89236	5.00903	4.89469	4.91116	5.12064	5.19009	5.13412	4.94367	5.06744	4.95392	5.05355	5.02542	5.03496	4.95597	4.8396	5.01632	4.93972	4.93157	4.93451	4.82293	4.87239	4.82995	4.93511	4.95092	4.88289	4.79482	4.95992	4.93582	4.89838	4.85449	5.01246	4.86359	4.91491	4.9875	4.85674	4.82625	5.05807	4.90353	4.8689	4.79549	4.97563	4.86866	4.87747	4.99564	4.976	4.9042	4.96406	4.99128	5.00732	4.9645	4.91385	4.88084	4.84987	4.89877	4.95725	4.91174	4.81115	4.79104	4.92103	4.89836	4.8143	4.99866	4.79618	4.90272	4.84478	4.81261	4.89725	4.9208	5.01297	5.00061	4.979	4.8378	4.84232	4.94203	4.91152	4.88613	4.93898	5.08925	4.96158	4.95955	4.90639	4.92964	5.01806	5.00663	4.95686	4.97831	4.83104	4.92804	4.94409	5.04591	5.07659	4.94506	4.96868	5.00899	4.88271	4.98637	5.11603	4.92876	4.86188	5.10452	5.06388	4.96018	4.97223	4.91984	5.06982	4.91218	4.90179	4.93197	4.94142	4.95082	4.9213	4.97506	4.99737	5.00725	5.03801	5.0991	5.06568	5.01896	4.98839	4.89594	5.01179	4.98818	4.90757	4.88753	4.89197	4.88741	5.05244	4.89727	4.96736	4.91962	5.00242	5.09164	4.95396	5.00626	5.10854	4.93604	5.0831	4.96178	5.12211	5.13058	5.11587	5.06768	5.10761	4.97324	4.95671	4.97372	5.06844	4.94559	5.11067	4.98936	4.99626	4.93034	4.93082	5.13967	5.01209	5.07803	5.04144	4.97387	5.09348
AT5G27280	6.48978	6.54487	6.52174	6.45176	6.51515	6.44429	6.47502	6.37773	5.84946	5.93852	5.7559	5.79123	5.68748	5.75892	5.83661	5.90964	5.61882	5.57386	6.30676	5.4805	5.56008	6.29379	6.39113	6.31517	5.72101	5.76184	5.76715	5.66703	5.77261	5.68801	5.66009	6.55475	5.6615	5.69633	6.48545	5.43773	6.45624	5.64764	5.85662	5.47331	5.36765	5.68336	5.47429	5.64865	6.01259	6.32525	5.95012	5.52713	6.07949	5.72194	5.50483	6.14688	6.14923	5.9729	5.3478	5.5198	6.04837	6.03986	5.37503	6.11416	5.7273	5.66851	5.47168	6.1334	5.60578	6.13109	5.36407	6.10814	5.51384	6.1956	6.21955	5.42163	5.82902	5.16841	5.40606	6.01693	5.38826	5.63662	5.74788	5.58568	5.39836	5.35932	5.3017	5.80494	5.31821	5.31043	5.35784	5.14039	6.22632	5.65441	5.68604	5.66425	5.54358	6.11064	6.28131	6.12318	5.41903	6.20258	5.60963	6.42534	5.58401	5.56334	6.25813	6.06872	6.32271	5.62544	6.08397	5.54033	5.54463	5.96801	6.20474	6.22441	6.35047	6.32048	5.48759	5.27864	6.11456	6.14553	6.23877	5.99803	5.57116	5.6095	6.39719	6.20716	6.25503	6.26441	5.47458	6.16872	5.38217	6.13959	6.3817	6.46883	5.46524	6.1707	6.22335	5.61538	6.41045	5.52381	6.45483	5.53376	5.52856	5.54276	6.29914	6.31647	5.52646	5.69903	6.10757	6.15859	6.13153	5.48276	6.06437	5.66199	5.549	6.4878	5.49786	6.55338	5.79961	6.37403	6.39116	6.52679	6.55497	6.42669	6.63869	5.65136	5.70816	5.7139	6.28911	6.30388	5.64418	6.35872	5.54948	6.46957	6.2355	5.76393	6.71042	5.74294	5.66336	6.42927	6.41412	5.57851
AT5G27290	4.80557	4.79718	4.69846	4.82782	4.87378	4.78286	4.71196	4.76535	4.77527	4.86067	4.77804	4.72384	4.89384	5.04652	4.96048	5.00093	4.6973	4.95095	4.73825	4.80717	4.84114	4.71551	4.79212	4.85959	4.76279	4.7581	4.77237	4.81883	4.75262	4.83644	4.81485	4.77941	4.8737	4.91082	4.75985	4.81418	4.84454	4.80923	4.8045	4.75778	4.87955	4.83309	4.77908	4.84245	4.8698	4.76167	4.7922	4.73049	4.88377	4.77238	4.8453	4.808	4.82665	4.77284	4.7849	4.82864	4.82548	4.82026	4.83809	4.79415	4.77142	4.79413	4.79933	4.74857	4.85778	4.77876	4.72133	4.74844	4.79008	4.7823	4.82006	4.76356	5.03261	4.84457	4.86137	4.6912	4.71019	4.91623	4.89682	4.72168	4.88259	4.736	4.83559	4.79116	4.80139	4.82639	4.71753	4.88551	4.80482	4.78965	4.75103	4.87787	4.77327	4.85935	4.79458	4.77027	4.81096	4.83976	4.74449	4.8331	4.87857	4.78235	4.88788	4.72496	4.81265	4.80745	4.74487	4.6933	4.8605	4.74767	4.84429	4.68135	4.78525	4.85863	4.89189	4.7991	4.76473	4.76962	4.81177	4.7723	4.76445	4.7363	4.79144	4.76854	4.72035	4.71379	4.76812	4.77203	4.90804	4.8785	4.80804	4.93469	4.76873	4.797	4.87792	4.80039	4.84697	4.87402	4.82546	4.74243	4.82377	4.70818	4.79885	4.80876	4.79197	4.78561	4.82603	4.74351	4.78536	4.82758	4.83275	4.73301	4.9526	4.83964	4.88324	4.81263	4.74038	4.77489	4.86665	4.81598	4.68802	4.79885	4.75221	4.91251	4.72401	4.85272	4.77436	4.81424	4.80524	4.87249	4.88565	4.7817	4.83584	4.76961	4.74859	4.82159	4.93927	4.84945	4.74709	4.90746
AT5G27300	4.60011	4.55351	4.60805	4.49675	4.54328	4.68652	4.68752	4.60173	4.71381	4.63885	4.7878	4.60845	4.67291	4.69723	4.8678	4.74418	4.64215	4.72831	4.76072	4.72042	4.6338	4.68552	4.85562	4.59618	4.92749	4.88725	4.83647	4.77246	4.76476	4.69611	4.75425	4.75917	4.82613	4.73204	4.72565	4.67818	4.56077	4.70818	4.92285	4.68161	4.76064	4.58344	4.67314	4.79141	4.57198	4.7729	4.91262	4.7351	4.80099	4.83382	4.85562	4.75375	4.75844	4.85356	4.70751	4.93872	4.79221	4.6661	4.65729	4.59273	4.8743	4.70069	4.66928	4.62958	4.85061	4.65948	4.78466	4.59685	4.55646	4.85262	4.85056	4.80378	4.56533	4.95543	4.60851	4.57697	4.5035	4.93485	5.00725	4.74852	4.92302	4.63985	4.50146	4.58747	4.5613	4.75202	4.78869	4.88384	4.69787	4.92461	4.64213	4.81672	4.64124	4.80562	4.63567	4.68176	4.71025	4.55081	4.87716	4.64276	4.79582	4.81333	4.59209	4.638	4.59729	4.83854	4.57832	4.65575	4.54711	4.78382	4.65763	4.68202	4.75699	4.67018	4.7113	4.76488	4.62984	4.62991	4.49953	4.71058	4.73183	4.64101	4.7116	4.45199	4.5387	4.85796	4.73821	4.38856	4.71061	4.4852	4.80554	4.73212	4.66463	4.6206	4.7608	4.59205	4.70299	4.703	4.74204	4.68573	4.77423	4.7792	4.66868	4.55864	4.70462	4.4978	4.6288	4.72986	4.66844	4.61036	4.5519	4.64006	4.69909	4.74882	4.88397	4.7413	4.70384	4.57611	4.6452	4.67829	4.53117	4.64922	4.62093	4.83322	4.72205	4.61427	4.77564	4.65898	4.94675	4.8099	4.8067	4.66222	4.70976	4.74051	4.67281	4.85888	4.91527	4.59594	4.82092	4.90636
AT5G27310	4.45177	4.52135	4.81747	4.38727	4.79083	4.55822	4.30614	4.53511	4.82036	4.48705	4.47324	4.54286	4.00721	3.98086	4.46603	4.24727	4.42702	4.41885	4.3882	4.37613	4.55044	4.91058	4.70847	4.57802	4.38875	4.48413	4.70874	4.64009	4.4081	4.42602	4.69418	4.61146	4.40626	4.66334	4.7336	4.31834	4.40227	4.58718	4.32538	4.55075	4.72547	4.64493	4.82329	4.35445	4.32312	4.52826	4.59395	4.81039	4.36583	4.89759	4.96215	4.80102	4.06567	4.78381	4.37605	4.54535	4.23902	4.89766	4.47394	4.20605	4.30481	4.33205	4.39931	4.48938	4.44068	4.63942	4.35054	4.69999	4.46176	4.57663	4.63028	4.17441	4.39195	4.58566	4.97482	4.68014	4.89476	4.87428	4.4366	4.1333	4.348	4.34105	4.77076	4.3027	4.30604	4.69573	4.16128	4.11138	4.67591	4.75944	4.75008	4.4097	4.15628	4.60999	4.81438	4.41097	4.72727	4.79988	4.54983	4.4681	4.44983	4.73872	5.00928	4.83195	4.67673	4.55205	4.47729	4.76682	4.34998	4.50914	4.46772	4.44582	4.67978	4.70118	4.42383	4.35806	4.5636	4.82238	4.10327	4.26431	4.43904	4.78312	4.22444	4.1895	4.5967	4.10355	4.52016	4.39505	4.45841	4.11573	4.67955	4.54232	4.73417	4.56223	4.25544	4.26037	4.36157	4.82588	4.34947	4.57921	4.46084	4.44712	4.36397	4.56523	4.84415	4.08965	5.28691	4.79314	4.71674	4.65659	4.52166	3.97216	4.5637	4.6239	4.4867	4.55205	4.18172	4.78135	4.60598	4.6833	4.22158	4.74091	4.47936	4.3556	4.47131	4.39794	4.63987	4.56665	4.3449	4.54721	4.86132	4.67011	4.33105	4.56739	4.85099	4.38224	4.69459	4.53789	4.73325	4.5063
AT5G27320	5.88867	5.78832	5.74962	5.70045	5.77509	5.79399	5.60168	5.66291	5.50993	5.62622	5.44181	5.47362	5.21209	5.33796	5.1591	5.23015	5.28523	5.08276	5.8081	5.34336	5.0605	5.91034	5.93207	5.71256	5.50665	5.43309	5.53755	5.15453	5.39374	5.07085	5.48024	5.73916	4.98564	5.11182	5.78904	5.14475	5.65906	5.33834	5.3622	4.98387	4.99979	5.19209	5.06564	5.09746	5.40313	5.29126	5.34809	5.00467	5.3417	5.31267	5.05373	5.26029	5.19811	5.37406	4.91405	5.18578	5.21096	5.62621	4.87238	5.34106	5.2879	5.22676	5.02082	5.36907	4.99936	5.4975	4.82156	5.35252	5.09556	5.50362	5.58951	5.04287	5.32917	4.9921	4.99957	5.11355	4.88598	5.15186	5.17447	4.91041	4.88198	4.94512	5.09147	4.95086	4.97641	5.08761	4.94333	5.03222	5.40491	5.48538	5.44836	5.31384	5.22075	5.38585	5.6888	5.5525	5.24519	5.49972	5.26722	5.55328	4.93942	5.25154	5.46415	5.52444	5.50017	5.01568	5.56171	4.94566	5.01201	5.7225	5.61254	5.72429	5.68627	5.65386	5.04948	4.92942	5.51187	5.51007	5.59012	5.35764	5.29042	5.39551	5.78872	5.37989	5.60293	5.61014	4.95918	5.54923	5.04293	5.52142	5.69437	5.68612	5.03568	5.5656	5.57396	5.30593	5.90082	5.06407	5.6029	5.44913	5.01029	5.40956	5.62073	5.6764	4.94018	5.2202	5.64813	5.69797	5.48845	5.03067	5.63582	5.30746	5.05768	5.70829	5.18311	5.90997	5.40572	5.92962	5.86672	5.76949	5.87726	5.77439	5.83354	5.10831	5.44897	5.25187	5.71389	5.70913	5.54658	5.95807	5.19095	5.87401	5.92599	5.53688	5.94725	5.48456	5.21218	5.93055	5.94525	5.14151
AT5G27330	4.88731	4.97596	4.88809	4.8562	4.82419	4.91387	4.86134	4.91692	5.0519	5.00472	4.8583	4.95152	4.93954	4.92639	4.986	4.97273	4.97325	5.12541	4.80822	5.0243	5.11284	4.86211	4.83469	4.83358	5.11077	5.06145	5.12049	5.19486	4.98251	5.12113	4.95925	4.89055	5.10346	5.06253	4.86569	5.15698	4.88201	4.93714	4.97496	5.0403	5.14731	4.89856	4.9184	4.98242	4.84457	4.74744	4.94757	5.02562	4.88007	5.0578	4.99805	4.94364	4.83896	4.88567	5.1055	4.89862	4.84882	4.94287	5.15648	4.8425	4.86636	5.06619	5.08222	4.79485	5.14661	4.86818	5.07721	4.84486	5.01018	4.77783	4.88303	5.24653	4.87648	5.01043	4.919	4.96067	4.9528	5.01141	4.9361	5.05208	5.01825	4.96886	4.80996	4.84056	4.93863	4.90014	5.024	4.97375	4.92423	5.05819	5.07231	5.05734	5.01042	4.84409	4.8586	4.88667	5.01605	4.91591	5.08093	4.87713	5.13093	5.00471	4.78922	4.95463	4.86169	5.17495	4.93647	5.06776	5.05272	4.77545	4.80133	4.85417	4.90031	4.8738	5.12932	5.05351	4.90372	4.85254	4.86189	4.86577	5.04924	4.97051	4.94362	4.9064	4.81377	4.94754	5.18378	4.80592	5.14109	4.92835	4.86183	4.88709	5.14989	4.86257	4.95539	5.07339	4.89959	5.31736	4.9209	5.06645	5.02732	5.04913	4.88166	4.90671	5.21818	4.93239	4.90793	4.94436	4.83389	5.15262	4.85499	4.93126	5.17798	4.88924	5.32649	4.91945	4.891	4.87242	4.93756	4.92702	4.93486	4.85201	4.90431	5.17007	4.99004	4.93188	4.86665	4.87528	5.23572	4.84428	5.34943	4.82402	4.89133	5.1696	4.8634	5.01816	5.14205	4.8911	4.89684	5.16315
AT5G27340	4.80584	4.81191	4.84478	4.92082	4.78144	4.83056	4.85576	4.77335	4.83037	4.75029	4.91508	4.88793	4.8054	4.81374	4.82887	4.91599	4.80352	4.8729	4.7946	4.86167	4.79512	4.97311	4.75749	4.84921	4.8616	4.86209	4.7314	4.87925	4.92119	4.83736	4.85585	4.90529	4.82642	4.7818	4.71131	4.84647	4.79182	4.7827	4.7818	4.77857	4.92328	4.82177	4.91276	4.9537	4.85529	4.95181	4.85739	4.80435	4.89008	4.87582	4.97895	4.81001	4.85562	4.83218	4.80482	4.87802	4.95078	4.8749	4.80952	5.00539	4.80144	4.72354	4.7657	4.84694	4.91316	4.85994	4.81799	4.76172	4.75441	4.98566	4.83175	4.87706	4.94484	4.80826	4.79859	4.75412	4.94805	4.89652	4.98213	4.96917	4.86003	4.9797	4.92661	4.90768	4.7769	4.93632	4.83394	4.98025	4.87452	4.86668	4.93524	4.75267	4.86608	4.92966	4.81548	4.78205	4.87938	4.7691	4.76393	4.97269	4.84852	4.7997	4.81729	4.84152	4.79441	4.88548	4.84013	4.74719	4.88403	4.80988	4.86161	4.83711	4.81442	4.95584	4.86194	4.97824	4.85608	4.77217	4.83702	4.74171	4.92926	4.94742	4.81336	4.8584	4.76465	4.78635	4.84873	4.80042	4.87819	4.89328	4.78676	4.81086	4.97635	4.90519	4.76154	4.81598	4.91534	4.94621	4.89078	4.86662	4.84795	4.83629	4.89298	4.78461	4.85538	4.72427	4.94734	4.85869	4.86186	4.77029	4.82275	4.89146	4.85716	4.84172	4.86276	4.85848	4.88446	4.82687	4.78971	4.84953	4.89984	4.83366	4.8566	4.94352	4.81338	4.86186	4.8456	4.80049	4.89278	4.87985	4.82084	4.89971	4.82502	4.77464	4.84438	4.80232	4.90204	4.93296	4.86895	4.80928
AT5G27345	4.96354	4.88564	4.81184	4.90505	4.81324	4.84612	4.93283	5.00125	4.84088	4.79542	4.96703	4.89984	4.70586	4.83126	4.74637	4.79236	4.7978	4.77793	4.84629	4.79048	4.73547	4.77748	4.79937	4.78796	4.73869	4.77633	4.87033	4.75369	4.80108	4.73808	4.79417	4.85476	4.73308	4.71297	4.8726	4.64802	4.84164	4.78917	4.85825	4.73493	4.78893	4.90095	4.83434	4.90126	4.8048	4.98706	4.91045	4.81648	4.87394	4.96453	4.80505	5.01265	4.97469	4.92906	4.82129	4.82869	4.74123	4.95243	4.80481	4.79194	4.77693	4.92104	4.7906	4.81532	4.85136	4.92132	4.74018	4.9056	4.85011	4.91519	4.95974	4.75025	5.09891	4.82227	4.8204	5.0115	4.92012	4.88761	4.81305	4.84503	4.75887	4.84237	4.83911	4.76531	4.89561	4.8278	4.925	5.04182	4.89238	4.94609	4.79992	4.82253	4.89556	4.8004	4.91005	4.9702	4.84046	4.87691	4.80481	4.80405	4.83036	4.89028	4.88177	4.83094	4.87212	4.78973	4.81336	4.79503	4.84362	4.90509	4.88035	4.81682	4.82616	4.861	4.86866	4.8819	4.80356	4.87852	4.90475	4.91835	4.82327	4.87078	4.90871	4.69902	4.81249	4.81995	4.81058	4.79213	4.80424	4.74187	4.78191	4.96727	4.83181	4.69597	4.95908	4.86697	4.83607	4.80805	4.96425	4.74433	4.76672	4.88974	4.74748	4.83157	4.77326	4.82862	4.81274	4.81312	4.81697	4.75268	4.80388	4.85801	4.79709	4.83255	4.79159	4.91735	4.93725	4.96531	4.75211	4.78146	4.94838	4.81054	4.84348	4.80351	4.84029	4.76738	4.89575	4.92857	4.86577	4.86298	4.77886	4.808	4.75587	4.75875	4.87951	4.8295	4.83157	4.80437	4.76959	4.7618
AT5G27350	4.92591	4.86641	4.88259	4.92943	5.04777	4.95438	4.77841	4.90022	5.0218	4.86544	4.8507	4.92809	5.258	5.24737	5.19241	5.22281	5.02514	5.31587	4.8989	4.93062	5.26069	5.03472	4.95094	5.00752	4.90827	4.87743	4.92901	5.09245	4.89917	5.31798	4.87056	4.89749	5.13687	5.15758	4.87665	5.2546	4.92815	4.86863	4.95352	5.12748	4.99293	4.94509	4.91428	4.87563	4.78796	4.95532	4.93509	5.09955	4.84279	4.96358	5.13772	4.85388	4.97232	4.96347	5.04754	4.99311	4.9882	4.94443	5.02373	4.90648	5.09378	4.88347	5.17115	5.02361	4.99956	4.91422	5.11634	4.85162	4.96986	4.88728	4.97531	5.11431	5.0127	4.94426	4.8926	4.96636	5.05391	5.00784	4.98564	5.02516	4.97904	5.02509	4.88668	5.16542	4.96179	4.94711	4.91031	5.04108	4.94146	4.82751	4.95343	4.92901	4.86577	4.9386	4.89057	4.89181	5.04797	4.99706	4.82824	4.9282	5.16008	4.92326	5.00364	4.96379	5.00936	5.23252	5.00279	5.0637	5.10619	5.00047	5.02998	4.8994	4.97478	4.97017	5.11539	4.99528	4.94596	5.00603	4.96671	4.89587	4.87677	4.95982	4.94396	4.86303	4.94268	5.00706	5.09971	4.99025	5.18889	5.01671	5.06569	5.05845	5.05227	4.95525	4.94477	4.9447	4.92379	5.11257	5.00427	4.82282	5.2426	4.86217	4.92371	4.95658	5.09642	4.96798	4.92086	4.94943	4.98947	5.02712	5.05404	4.89445	5.18837	5.0315	5.29854	5.04663	4.94891	4.93917	4.94982	4.91751	4.91213	4.98661	4.8478	5.18466	4.89743	5.02133	4.96475	4.80404	4.91965	4.94939	5.24426	4.9753	5.03429	4.95136	5.01845	4.91545	5.25611	5.00841	4.94796	5.25135
AT5G27360	4.86197	4.88644	4.89607	4.89373	4.87658	4.8837	4.93516	4.9191	4.86437	4.83049	4.76475	4.85872	4.89707	4.94402	4.90127	4.90133	4.90461	4.77293	4.92077	4.89356	4.93267	4.86846	4.86969	4.98298	4.8919	4.79286	4.92712	4.81418	4.84507	4.89663	4.89744	4.93688	4.93666	4.85413	4.96344	4.83285	4.93107	4.87795	4.95048	4.82287	4.94117	4.78438	4.84827	4.90886	4.94024	4.93873	4.91146	4.90186	4.89242	4.91155	4.94451	4.9481	4.98807	4.97026	4.82657	4.95194	5.0073	4.92476	4.91147	4.92804	4.96863	4.84396	4.86521	4.93973	4.90165	4.89729	4.94773	4.94609	4.90071	4.90253	4.85851	4.91909	4.97951	5.03429	5.01919	4.87959	4.97743	4.94928	4.97246	4.73483	4.98044	4.8508	4.86917	4.96977	5.03444	4.9379	4.84141	4.95166	4.89325	4.91113	4.94993	4.87085	4.83238	4.97267	4.98032	4.86555	4.861	4.86569	4.9005	4.94751	4.79307	5.01585	4.9119	4.90996	5.00746	4.85905	4.86008	4.90382	4.90881	4.94883	4.93275	4.9729	4.90967	4.88452	4.89126	4.98304	4.91792	4.92875	4.80111	4.98879	4.88754	4.88038	4.88565	4.95979	4.88214	4.96233	4.90784	4.79404	4.87651	5.013	4.89364	4.87967	4.93174	4.94959	5.01212	4.86622	4.79902	4.87415	4.79012	4.81188	4.83063	4.86378	4.88274	4.8876	4.87757	5.01356	4.95108	4.97991	4.90053	4.98381	4.97943	4.77321	4.9494	4.87605	4.90212	4.89113	4.90516	4.93377	4.89999	4.91774	4.88776	4.95669	4.89903	4.96017	4.8099	4.99757	4.91592	4.91251	4.87531	4.83503	4.87669	4.86848	4.93696	4.85947	4.8151	4.87574	4.80595	4.85492	4.86182	4.86654
AT5G27370	4.85359	4.70631	4.9198	4.92122	4.89309	4.84437	4.88244	4.83295	4.81402	4.87549	5.05761	4.84513	4.8189	4.78811	4.8839	4.84956	4.92321	4.82703	4.87625	4.99395	4.8861	4.9977	4.90035	4.9535	4.85024	4.86371	4.95503	4.86979	5.01438	4.88189	4.92219	5.08693	4.7522	4.84239	4.93478	4.78654	4.91741	4.88518	4.95318	5.00931	4.72374	4.98785	4.8068	4.89246	4.79169	4.96517	4.94929	4.69581	4.92987	5.16615	4.96734	4.88052	5.08717	5.01966	5.06092	4.83908	4.74603	4.83173	4.77342	4.9182	4.87305	4.77543	4.79525	4.88751	4.77131	4.90986	4.86746	4.88026	4.99892	4.8599	4.89792	4.85064	5.12504	4.77808	4.96022	4.9212	4.93895	5.09857	5.00617	4.89674	4.90904	4.91468	4.84131	4.92943	4.85398	4.87046	5.11787	4.96494	4.91498	4.80593	4.92234	4.96751	4.85588	4.84249	5.01489	4.86166	5.03707	4.85413	4.89914	4.89435	4.82219	4.87364	4.88932	5.00949	5.00288	4.9498	4.82082	5.04847	5.07362	5.00179	5.02897	4.76911	4.93134	4.87358	4.75686	4.8982	4.9342	4.98628	4.95887	4.99185	4.83718	4.95737	4.938	4.90728	4.83814	4.91139	4.87969	4.93902	4.80094	5.01809	4.77731	5.10101	4.81816	4.80922	5.00767	4.89076	4.88599	4.81282	4.99336	4.80235	4.74869	4.76353	4.95366	4.86844	4.89592	4.84098	4.94369	4.93973	4.84442	4.82558	4.8381	4.78142	4.78116	4.89199	4.85783	4.87376	4.88466	4.9434	4.76312	4.87033	4.88383	4.89385	4.86227	4.98176	4.87618	4.9346	4.89169	4.92588	4.88857	4.84464	4.8786	4.9223	4.97549	4.90732	4.97554	4.8656	4.9222	4.9652	4.99169	4.87512
AT5G27380	5.28459	5.28816	5.21873	5.19285	5.35938	5.27095	5.22622	5.17399	5.33519	5.34768	5.36111	5.24104	5.47166	5.19522	5.31649	5.19285	5.36422	5.80439	5.23287	5.22397	5.9227	5.44241	5.36205	5.29494	5.42973	5.44409	5.4802	5.74672	5.39081	5.72997	5.39155	5.32088	5.70963	5.65609	5.40898	5.77521	5.33993	5.42005	5.23231	5.44838	5.43975	5.06325	5.08921	5.17263	5.23993	5.07505	5.0658	5.36132	5.0846	4.98506	5.22323	5.09162	4.984	4.93559	5.52031	5.04073	4.92336	5.16938	5.63696	5.15504	4.995	5.22505	5.65063	5.20064	5.46635	5.12698	5.41464	4.92701	5.19115	5.17056	5.10948	5.90109	4.91382	4.95146	4.89119	4.98876	5.06244	4.87537	4.85431	5.17424	4.92192	5.10412	5.09173	4.89461	5.06805	5.00403	5.13986	5.11665	5.22748	5.25522	5.27995	5.26963	5.35477	4.9566	5.11776	5.13482	5.22777	5.14452	5.22697	5.19034	5.69146	5.2466	5.09078	5.11695	5.12245	5.50165	5.22864	5.5646	5.60003	5.31772	5.17199	5.19758	5.38307	5.18214	5.56115	5.22102	5.10225	5.22605	5.15823	5.03568	5.31714	5.39218	5.16417	5.25018	5.23436	5.19815	5.72883	5.28344	5.6911	5.1646	5.1387	4.80039	5.63032	5.26165	5.2164	5.24712	5.35408	5.75235	5.19518	5.39341	5.52799	5.50052	5.22734	5.2458	5.83966	5.25325	5.14118	5.23245	5.1811	5.52757	5.28756	5.16675	5.78596	5.3916	6.02507	5.41498	4.95166	5.33194	5.3708	5.25383	5.28999	5.28709	5.42361	5.75042	5.4603	5.20895	5.39597	5.37163	5.55096	5.48237	5.9233	5.46322	5.43387	5.60936	5.39619	5.38285	5.54327	5.56377	5.46326	5.61255
AT5G27390	5.13119	5.16326	5.10631	5.05133	5.13873	5.12805	5.12628	5.10596	5.27961	5.20786	5.12741	5.15715	5.82331	5.78978	5.5102	5.58496	5.18595	5.83829	5.12505	5.1641	5.77931	5.17459	5.07421	5.06888	5.17271	5.33728	5.12248	5.7547	5.10884	5.62754	5.24251	5.09769	5.71131	5.64858	5.11907	5.87185	5.17443	5.14668	5.03529	5.59947	5.6671	5.00869	4.98074	5.1891	4.9743	5.13941	5.06666	5.58656	5.0568	5.09822	5.46711	4.96443	4.87953	5.03125	5.42779	5.00603	4.95415	5.19628	5.66202	5.1124	5.16873	5.09158	5.83638	5.16362	5.52273	4.98132	5.38885	4.9409	5.07716	5.06548	5.09352	5.74641	5.0387	4.83804	4.90668	5.05609	5.31764	5.11133	5.14768	5.41854	5.10549	5.40774	4.94768	5.12508	4.86978	4.92364	5.30891	5.35532	5.05192	5.08102	5.00934	5.12331	5.16466	5.06642	5.03304	5.07153	5.22142	5.05431	5.15513	5.0359	5.67413	5.17561	5.2341	5.17494	5.08681	5.68723	5.03329	5.69184	5.61341	5.03294	4.9586	5.20483	5.06336	5.10497	5.66236	5.53615	4.85698	5.08096	4.91862	4.931	5.18856	5.31604	5.12515	5.16877	5.05681	4.94939	5.75074	5.02841	5.81721	4.96555	5.02768	5.13402	5.72771	5.1583	5.07588	5.05665	5.2446	5.69491	5.07679	5.23593	5.49572	5.27157	5.04938	5.07224	5.75391	5.17416	5.04297	5.20082	5.17122	5.63434	4.97371	5.11995	5.80775	5.02611	5.81645	5.22814	5.07242	5.09579	5.20413	5.13572	5.12342	5.12579	5.2389	5.68886	5.20963	5.16601	5.14429	5.08544	5.25988	5.20013	5.86215	5.05706	5.14939	5.20838	5.09675	5.19839	5.69197	5.15115	5.09548	5.7115
AT5G27395	5.42526	5.52869	5.23946	5.22107	5.38928	5.50971	5.32674	5.13596	5.64945	5.68952	5.58788	5.62711	5.68683	5.24513	5.39926	5.16324	5.75068	5.66233	5.30646	5.62126	5.74191	5.46653	5.3083	5.29018	5.82615	5.81925	5.75943	5.69528	5.66071	5.66193	5.72412	5.34086	5.55795	5.56249	5.34835	5.63724	5.26637	5.68167	5.56704	5.34246	5.51873	5.08696	5.44203	5.40947	5.15761	5.18555	5.01314	5.36186	5.04263	5.06762	5.28352	4.98765	5.08178	5.13602	5.38555	5.32874	5.07522	5.17207	5.61554	5.21542	5.1462	5.60525	5.66505	5.15994	5.63972	5.17537	5.45158	5.14586	5.54493	5.16813	5.05966	5.71276	4.96475	5.20581	5.13014	5.13115	5.00876	4.9924	5.06621	5.24993	4.96593	4.99247	5.21788	4.94939	5.21527	5.12528	5.04599	5.00544	5.30294	5.56556	5.59276	5.47527	5.52352	5.03708	5.16389	5.17894	5.69114	5.14877	5.6301	5.13183	5.50039	5.63414	5.11266	5.13649	5.09567	5.54149	5.10596	5.4768	5.43986	5.21017	5.11082	5.26689	5.33457	5.15439	5.38326	5.18652	5.10189	5.15304	5.20711	4.95648	5.56356	5.70666	5.25698	5.1154	5.18198	5.23217	5.54695	5.23572	5.58405	5.07414	5.20549	5.17089	5.5308	5.10593	5.20128	5.6082	5.20796	5.63325	5.11263	5.73417	5.37922	5.78898	5.18977	5.26223	5.82764	5.52135	5.2123	5.24476	5.13625	5.52621	5.21893	5.47506	5.606	5.31071	5.87633	5.46702	5.64839	5.35848	5.46426	5.36595	5.39704	5.29106	5.4334	5.59951	5.87797	5.46454	5.32703	5.24039	6.01961	5.46197	5.95883	5.50685	5.38186	5.96446	5.34302	5.90473	5.74329	5.50865	5.43534	5.78334
AT5G27400	5.49019	5.54121	5.39888	5.44979	5.45021	5.54208	5.3285	5.39156	5.60253	5.62471	5.47737	5.46638	5.67912	5.53045	5.40849	5.28751	5.58007	5.39215	5.32451	5.40256	5.4605	5.63894	5.46957	5.29974	5.63204	5.54473	5.54994	5.318	5.51059	5.33014	5.71236	5.32041	5.31148	5.34823	5.51778	5.35564	5.43507	5.69764	5.33207	5.20274	5.25992	5.25965	5.26519	5.13472	5.20786	5.15828	5.25039	5.16315	5.21613	5.14093	5.19004	5.14929	5.16491	5.04326	5.07498	5.28665	5.14677	5.38493	5.30564	5.13499	5.10932	5.39217	5.29822	5.17186	5.21338	5.14936	5.09756	5.21292	5.30535	5.21091	5.28812	5.4346	5.21589	5.13898	5.18468	5.12827	5.15445	4.9818	5.02607	5.13976	5.09893	4.9614	5.15101	4.96766	5.10274	5.17177	5.13218	4.98045	5.23191	5.29083	5.45194	5.34655	5.19441	5.20675	5.22021	5.21652	5.41611	5.20107	5.46758	5.28089	5.28348	5.53722	5.15985	5.21649	5.23211	5.37035	5.18618	5.26943	5.2244	5.42695	5.39219	5.24442	5.38201	5.36465	5.2322	5.18778	5.2496	5.17824	5.35917	5.10949	5.43339	5.45333	5.28329	5.17583	5.18176	5.18562	5.22672	5.39157	5.35022	5.09692	5.30264	5.30357	5.29242	5.14797	5.29537	5.42835	5.36635	5.26792	5.25392	5.39604	5.19338	5.65958	5.24936	5.38359	5.47302	5.38332	5.32332	5.34267	5.27835	5.13292	5.35181	5.2919	5.36	5.43576	5.53123	5.50668	5.46733	5.52761	5.37365	5.37082	5.3546	5.38824	5.43121	5.2881	5.66756	5.23574	5.42955	5.46976	5.76335	5.55232	5.45186	5.52914	5.40163	5.70336	5.45473	5.69185	5.42807	5.63421	5.44032	5.43464
AT5G27410	5.3095	5.16377	5.3423	5.12886	5.33936	5.23658	5.18556	5.26702	5.08095	5.04814	5.02408	5.11102	5.35749	5.22644	5.53476	5.27805	5.28018	6.47067	5.38645	5.22764	6.32566	5.4078	5.48076	5.39665	5.34358	5.29301	5.13633	6.23826	5.16638	6.12969	5.36865	5.44586	6.10971	6.26128	5.39984	6.1663	5.44192	5.29625	5.09372	6.00396	5.69913	4.976	5.05298	5.05076	5.14611	5.12669	5.3651	5.99727	5.08529	5.06672	5.73435	5.08088	5.08547	5.07248	5.9049	5.05245	5.05617	5.07563	6.01747	5.2515	5.18259	5.00699	5.88106	5.1575	5.99105	5.25018	5.73667	5.26948	4.98773	5.29072	5.22222	6.23169	5.03382	5.0147	5.10341	4.98639	5.61344	5.12368	4.91763	5.66142	4.9569	5.4628	5.06313	5.04349	5.00599	4.99776	5.55837	5.51957	5.36076	5.19531	5.18381	5.10701	5.09345	5.24341	5.30103	5.23857	5.09027	5.32558	5.21483	5.32754	6.05349	5.14846	5.1777	5.15792	5.279	5.95598	5.32747	6.02281	5.82548	5.46158	5.33117	5.2329	5.42639	5.24039	5.98838	5.58573	5.32042	5.22447	5.36979	5.03712	5.1513	5.12845	5.29652	5.35528	5.36032	5.30944	6.07614	5.35286	6.01105	5.18351	5.26307	4.9676	6.04959	5.09769	5.2695	5.17475	5.44917	6.26118	5.32428	5.22208	5.86952	5.31045	5.30762	5.4181	6.20211	5.15857	5.25267	5.4232	5.30806	6.05755	5.37358	5.15168	6.19853	5.44815	6.32114	5.58432	5.08572	5.40114	5.51971	5.52781	5.43261	5.49753	5.46422	6.02377	5.33781	5.13418	5.4174	5.4661	5.34117	5.52285	6.23173	5.50657	5.59652	5.32471	5.58855	5.29901	6.12267	5.53659	5.59252	6.1278
AT5G27420	4.89833	4.90131	4.99671	4.99161	4.93582	4.95794	4.87283	5.02802	4.93544	4.86745	5.02662	4.95488	5.0993	5.10611	4.99657	4.90384	4.88673	4.84511	5.0331	4.84036	4.97453	4.95802	4.95313	4.98751	4.98131	4.93297	4.94961	4.81272	4.92331	5.01279	5.03549	4.9577	4.88768	4.84455	4.84762	4.83803	4.92897	4.98444	4.9919	4.84574	4.85995	4.83967	4.92412	4.80688	4.85075	4.91991	4.88227	4.83235	4.79724	4.74021	4.81989	4.83587	4.72229	4.78487	4.83282	4.86396	5.00512	4.82735	4.81474	4.88445	4.80896	4.84846	4.8174	4.80835	4.85728	4.85813	4.68865	4.75205	4.8324	4.86309	4.84378	4.87717	4.95451	4.70169	4.70485	4.73302	4.82736	4.73796	4.80425	4.85881	4.84855	4.83646	4.8222	4.72428	4.8879	4.80528	4.85424	4.88788	4.85458	4.78694	4.96946	4.90044	4.88709	4.90734	4.90702	4.934	4.7712	4.9722	4.85906	4.81603	4.85062	4.86769	4.84593	4.88681	4.81655	4.81354	4.9128	4.89809	4.90289	4.91676	5.01899	4.92665	4.89786	4.93433	4.88285	4.83096	4.82351	4.88977	4.8856	4.84976	4.9239	4.87369	4.92128	4.95903	4.91378	4.89608	4.84294	4.9085	4.9176	4.79599	4.932	4.90874	4.92498	4.85483	4.87248	4.87908	5.00358	4.87002	4.99098	4.87991	4.85745	5.02197	4.86168	4.9246	4.92585	4.87518	4.84499	4.88636	4.87781	4.86245	4.93709	5.04369	4.91422	4.90325	5.0072	4.96278	4.79698	4.95233	4.96446	4.95841	5.01354	4.99015	4.92546	4.91664	5.17366	5.07265	4.93892	4.9123	4.98659	5.01183	5.08163	4.9086	4.97391	4.99423	4.93163	5.01616	4.92385	4.89151	4.93473	4.81291
AT5G27430	5.23214	5.07049	5.36229	5.50571	5.20044	5.15182	5.49384	5.50289	5.67326	5.50237	5.55353	5.62188	6.59699	6.20959	6.54214	6.46818	5.62626	6.58588	5.1348	5.29787	6.28915	5.21418	5.26713	5.13858	5.50396	5.59578	5.46188	6.47182	5.39997	6.36544	5.53863	5.2587	6.21321	6.37268	5.03381	6.14655	5.18745	5.45268	5.23499	6.0724	6.02888	5.22823	5.25234	5.20077	4.97508	5.07469	5.04737	6.00607	5.01171	4.84559	5.78232	4.95516	4.96954	4.85257	6.16705	5.31827	4.92947	5.21552	6.20365	4.97377	4.96171	5.35577	6.3915	5.08843	6.44974	5.16166	6.1602	5.14212	5.35947	5.08655	5.04943	6.38925	4.75261	4.95753	4.71623	5.1346	5.42568	4.74547	4.867	5.82803	4.83617	5.45328	4.96267	4.8515	5.19157	5.22085	5.54289	5.68796	4.84651	5.37065	5.58948	5.20767	5.29582	5.0118	5.02454	5.17331	5.48743	4.98636	5.27111	5.13302	6.34898	5.18939	5.02645	4.97908	5.05034	6.0123	5.16529	6.07311	5.91678	5.14234	5.04276	5.09343	5.12628	5.08854	6.28023	5.7627	4.85401	4.87761	5.25167	4.83971	5.42786	5.40866	5.05434	4.83823	4.8841	5.07143	6.17383	4.98371	6.2816	4.89813	4.84569	5.0355	6.18099	5.11867	5.1154	5.37811	5.33251	6.49723	5.24954	5.53827	6.06688	5.67205	4.98154	4.98116	6.2392	5.23526	5.21642	5.13359	5.16031	6.2786	5.15627	5.21772	6.33334	5.06191	6.54452	5.14041	5.63042	5.19309	5.19171	5.28749	5.26355	5.16582	5.14449	6.41999	5.6864	5.21557	5.03111	5.20574	5.61197	5.33479	6.32837	5.20171	5.15338	5.80645	5.18893	5.54777	6.53902	5.3408	5.15133	6.73351
AT5G27440	4.8608	4.87028	4.85597	4.85625	4.85008	4.77291	4.78997	4.82182	4.999	5.18708	5.06795	5.06046	5.18413	5.41093	5.37199	5.17653	5.00181	5.21388	4.7623	4.87227	5.0395	4.94093	4.79666	4.98673	4.92096	5.01684	5.15909	5.24806	5.02445	5.25002	5.01539	4.74224	5.14613	5.13124	4.74138	4.93638	4.64609	4.98362	5.0827	5.0309	4.8641	5.03684	4.85753	4.85826	4.82901	4.80236	4.82196	4.76686	4.65939	4.68183	4.77165	4.7141	4.8151	4.90831	5.00754	4.75816	4.69715	4.94277	5.08455	4.81163	4.83648	4.92841	5.13033	4.97795	5.09192	4.88916	4.94995	4.85474	4.98481	4.7294	4.73118	5.18203	4.75488	4.82708	4.75721	4.67061	4.77341	4.88999	4.88034	4.85581	4.91198	5.02271	4.74652	4.86266	4.86663	4.53345	4.92102	4.64427	4.94842	4.96943	4.96801	5.08226	4.81996	4.73792	4.7406	4.94025	4.78318	4.73228	4.94395	4.70977	5.11088	4.93733	4.88628	4.72314	4.7587	5.05293	4.80559	4.99663	4.77507	4.90082	4.85078	4.66519	4.75807	4.6868	5.14312	4.86448	4.8597	4.84988	4.8114	4.63404	5.03065	4.97119	4.87191	4.5913	4.70789	4.74469	4.99457	4.79904	5.04561	4.82821	4.78158	4.72891	5.01591	4.93803	4.73196	4.94988	4.75765	5.21677	4.71341	5.10557	4.90171	5.03476	4.93606	4.91019	5.13614	5.09096	4.78292	4.91771	4.72617	5.11487	4.73409	5.0511	5.24335	4.87475	5.33135	4.82811	5.34882	4.89754	4.94638	5.01882	4.93706	4.72128	4.77632	5.11432	5.15423	4.88716	4.92066	4.78941	5.19635	4.87895	5.27236	4.78069	4.91386	5.05236	4.88692	5.0818	5.3644	4.78203	4.81358	5.33548
AT5G27450	4.83654	4.7754	4.85126	4.79196	4.82943	4.85206	4.88545	4.85775	4.71233	4.93192	4.98681	4.92787	5.49466	5.26983	5.3524	5.38349	4.7907	5.76206	4.81596	4.90948	5.72077	4.88498	4.88139	4.87938	4.817	4.92718	4.89628	5.67565	4.84751	5.61758	4.81889	4.76604	5.66315	5.69083	4.75972	5.65258	4.81494	4.83378	4.80029	5.50682	5.37606	4.81852	4.89374	4.8985	4.84916	4.75779	4.90024	5.35151	4.67235	4.83316	5.28676	4.82575	4.85117	4.81431	5.42042	4.90767	4.86824	4.86619	5.40192	4.81903	4.82447	4.85966	5.52667	4.86153	5.57449	4.84856	5.30908	4.85282	4.88327	4.80758	4.88454	5.63233	4.73322	4.90297	4.75169	4.73813	5.19546	4.81037	4.81416	5.43206	4.75479	5.17184	4.73015	4.86751	4.67635	4.89474	5.12546	4.93739	4.82599	4.84505	4.83127	4.90733	4.79036	4.76319	4.8255	4.98122	4.74865	4.9742	4.80643	4.8201	5.51039	4.83124	4.90618	4.89057	4.75775	5.48104	4.77035	5.44914	5.3726	4.90749	4.82182	4.82393	4.94679	4.88086	5.4796	5.23153	4.76851	4.86566	4.77501	4.8696	4.80256	4.9171	4.87845	4.84028	4.88295	4.76478	5.53876	4.86248	5.61868	4.78682	4.93974	4.79745	5.5667	4.86565	4.86851	4.95373	4.85741	5.75058	4.76718	4.85718	5.38343	4.88254	4.88747	4.84068	5.57073	4.81827	4.85334	4.84542	4.89801	5.50193	4.81511	4.74827	5.6847	4.87866	5.78186	4.75438	4.79162	4.80315	4.77417	4.72255	4.81035	4.83004	4.82501	5.71304	4.76353	4.84758	4.7813	4.76594	4.74528	4.80924	5.78006	4.77142	4.81019	4.8041	4.86142	4.76111	5.65755	4.83691	4.84588	5.71817
AT5G27460	5.24468	5.3106	5.50022	5.57758	5.36258	5.28283	5.56687	5.51441	5.33652	5.25017	5.4391	5.34013	4.96206	4.87822	5.12962	5.04748	5.25248	5.08246	5.39786	5.23221	4.99958	5.27964	5.516	5.32219	5.26056	5.43869	5.43436	5.19716	5.26455	4.99991	5.33686	5.36918	5.05335	5.15412	5.32263	5.11486	5.35178	5.30025	5.44455	4.96133	4.98382	5.27807	5.22366	5.244	5.19193	5.15113	5.32959	5.09586	5.31142	5.28102	4.94345	5.29189	5.20286	5.21412	5.02678	5.08089	5.19541	5.24227	5.04947	5.28535	5.21916	5.31171	5.09475	5.23062	5.07807	5.43386	5.07216	5.16452	5.20596	5.27652	5.35475	5.131	5.142	4.84771	4.98173	5.20569	5.02291	5.08458	5.03775	4.93327	5.14222	4.9092	4.98142	5.05144	5.31048	5.14036	5.06717	5.10037	5.54148	5.3747	5.33396	5.32879	5.26197	5.36209	5.28536	5.30211	5.18977	5.2422	5.42033	5.33721	4.99498	5.34027	5.40226	5.29476	5.49474	5.0331	5.54574	5.10263	4.99085	5.37301	5.41963	5.41132	5.4211	5.35912	5.06159	5.11444	5.42704	5.32303	5.38552	5.15558	5.2979	5.34827	5.39487	5.43314	5.27116	5.37127	4.99761	5.42046	5.14152	5.47929	5.40825	5.21351	5.14441	5.44944	5.33572	5.332	5.48701	5.16548	5.51084	5.33973	5.11297	5.34749	5.55879	5.40339	5.06664	5.35398	5.24976	5.50379	5.34624	5.10797	5.39472	5.32315	5.17369	5.45126	5.15336	5.43416	5.30951	5.35297	5.4162	5.43453	5.50053	5.44604	5.48636	5.14457	5.41412	5.23853	5.30351	5.44315	5.4425	5.67329	5.16189	5.58836	5.50924	5.35154	5.67869	5.38866	5.11061	5.49717	5.46226	5.07028
AT5G27470	5.87879	5.84952	5.85614	5.82829	5.85356	5.83358	5.82643	5.77316	6.26943	6.2602	6.17198	6.02618	6.32929	6.12921	6.25366	6.22616	6.29808	6.60271	5.85228	6.21669	6.6488	5.92382	5.89845	5.81843	6.32659	6.36834	6.36465	6.55838	6.1864	6.56377	6.16772	5.9161	6.54591	6.54178	5.75386	6.52101	5.85729	6.14715	5.98803	6.29733	6.16771	5.8233	5.82535	5.7762	5.3915	5.55099	5.4005	6.07272	5.46094	5.30665	6.06898	5.41946	5.38966	5.29205	6.1691	5.70086	5.47784	5.61164	6.46523	5.62594	5.39066	6.01947	6.47525	5.53428	6.45804	5.54747	6.10349	5.62239	6.11772	5.63652	5.53634	6.56687	5.16266	5.47005	5.39966	5.12976	5.67415	5.10556	5.05211	5.78766	5.60128	5.45478	5.51974	5.02349	5.55144	5.49582	5.53348	5.56619	5.63962	5.98521	6.19119	5.98321	6.11915	5.55555	5.60498	5.56795	6.13632	5.58251	6.1144	5.53775	6.43196	5.83191	5.55896	5.41216	5.85887	6.40919	5.56406	6.3151	6.34141	5.78557	5.68394	5.63603	5.79176	5.70998	6.41604	5.94989	5.6015	5.58659	5.66559	5.31452	6.34189	6.25002	5.7888	5.68004	5.78529	5.70237	6.38229	5.63059	6.65937	5.52699	5.82826	5.49553	6.44881	5.59333	5.67558	6.16605	5.86917	6.59516	5.74773	6.17945	6.22494	6.31739	5.68511	5.75006	6.62584	6.17729	5.62807	5.75612	5.52016	6.47813	5.6388	6.32584	6.59113	5.97576	6.78202	6.07722	5.97645	5.98529	6.01883	5.81877	5.98415	5.94274	5.99353	6.61783	6.51828	6.13113	5.8457	5.83071	6.45749	6.05526	6.71949	6.03648	5.9741	6.54129	6.05355	6.36978	6.64679	5.94878	6.03455	6.68528
AT5G27480	4.46157	4.78745	4.61867	4.71802	4.73619	4.51978	4.79403	4.67391	4.80852	4.52992	4.42511	4.65764	4.67998	4.68489	4.91826	4.4842	4.66291	4.51381	4.50125	4.54306	4.5885	4.52637	4.61654	4.65842	4.68901	4.53999	4.58197	4.61699	4.47794	4.64073	4.52128	4.50408	4.55257	4.56308	4.62191	4.66771	4.58766	4.73179	4.73499	4.85557	4.55188	4.49038	4.93126	4.75944	4.70224	4.58204	4.67761	4.42241	4.71214	4.76137	4.65946	4.78997	4.77805	4.58056	4.53207	4.82513	4.8625	4.48682	4.62359	4.89669	5.00544	4.6313	4.75685	4.85751	4.61661	4.90758	4.48128	4.61997	4.72533	4.90876	4.51818	4.63442	4.6513	4.69516	4.89317	4.73999	4.97093	4.87359	4.63459	4.65129	4.63841	4.43285	4.8256	4.81248	5.07307	4.45663	4.9496	5.00893	4.72414	4.49105	4.61889	4.60771	4.53934	4.7639	4.62644	4.85162	4.6477	4.58503	4.68276	4.67588	4.49997	4.53197	4.86956	4.50755	4.42516	4.62652	4.73231	4.79585	4.65832	4.44414	4.56088	4.71406	4.79647	4.52672	4.71954	4.64249	4.52801	4.5538	4.51298	4.78753	4.48014	4.57461	4.78499	4.87903	4.60595	4.55526	4.54474	4.86033	4.62901	4.6585	4.51551	4.81995	4.50033	4.4544	4.4234	4.44859	4.89932	4.24851	4.77	4.46525	4.68669	4.59876	4.59197	4.70565	4.48282	4.66577	5.19615	4.61922	4.71916	4.50383	4.50327	4.60582	4.56982	4.52441	4.50618	4.66099	4.75356	4.68321	4.67303	4.77681	4.85362	4.56649	4.72021	4.39489	4.48554	4.61477	4.59444	4.65079	4.52716	4.57278	4.61744	4.82873	4.62525	4.66228	4.89427	4.61125	4.60244	4.3249	4.8649	4.34417
AT5G27490	4.92685	4.8143	4.94447	4.88413	4.96951	4.85327	4.82871	4.94103	4.9866	4.92563	4.98231	4.95611	5.72895	5.87324	5.55116	5.64759	5.00361	5.7479	4.7945	4.96378	5.54522	4.98383	4.77722	4.83627	4.88579	4.98828	4.94973	5.61701	4.94914	5.56204	4.968	4.9924	5.5484	5.53106	4.78553	5.54969	4.72677	4.85314	4.87986	5.40892	5.374	4.86834	4.94689	4.88921	4.69635	4.79007	4.8524	5.2957	4.87458	4.79314	5.34378	4.85104	4.76467	4.94855	5.41711	4.78689	4.85159	4.79566	5.29054	4.9733	5.06621	4.94392	5.45996	4.92596	5.53917	4.80437	5.28507	4.86883	4.83333	4.85395	4.85635	5.60317	4.95365	4.87631	4.82178	4.71711	5.22212	4.92986	5.06269	5.03292	4.96135	5.15262	5.07351	4.81291	4.85154	4.98688	5.10616	5.3245	4.86333	4.85395	5.09955	4.99876	4.83767	4.95961	4.89796	4.81884	4.93767	4.83866	4.92014	5.00877	5.46068	4.95993	4.80265	4.94892	4.92856	5.46454	4.84736	5.41085	5.1168	4.87437	4.69414	4.95349	4.90104	4.79681	5.47314	5.51184	4.98388	4.89727	4.8525	4.81707	4.97969	4.97111	4.76341	4.88778	4.79931	4.91712	5.42594	5.00333	5.51078	4.93298	5.02923	4.79292	5.49194	4.9147	4.89501	4.93641	4.88475	5.54692	4.92343	4.92196	5.33607	4.95795	4.98626	4.93178	5.44993	4.95594	4.8128	4.86015	4.83917	5.34416	4.83457	4.98972	5.49035	4.84382	5.6731	4.81994	4.87772	4.86393	4.9296	4.88871	4.76253	4.84421	4.91146	5.51518	5.00106	4.94606	4.73142	4.81664	4.76346	4.83714	5.52597	4.97032	4.78406	4.90191	4.79478	5.00116	5.47179	4.82748	4.64443	5.57413
AT5G27495	4.91269	5.03193	5.00126	4.88022	4.81109	5.22941	4.71434	4.51895	4.95952	4.78356	5.08134	5.03139	4.66332	4.76737	5.17907	5.19752	4.87473	4.85975	4.96626	5.24906	4.91085	4.94981	5.11731	5.11805	4.92158	4.68695	5.04982	4.89737	4.98023	4.87176	5.06825	4.82421	4.8018	5.17851	4.76935	4.29437	4.56492	5.29975	5.07076	4.89389	4.73777	4.82607	4.93222	4.92811	4.97386	4.55211	5.19699	4.99227	4.89802	4.82465	4.82909	5.11757	4.65223	4.69196	4.96002	5.77189	4.90961	4.95214	5.02352	4.81625	4.94155	4.74507	4.83848	4.38311	4.87523	4.73676	4.68999	5.12526	5.41181	4.89586	4.67426	4.78765	4.9298	4.35944	4.82191	4.47555	4.86935	4.98482	5.68904	4.86759	4.84558	4.80419	5.05203	4.68299	5.63789	4.93175	5.38506	5.2276	4.64772	4.8705	4.36372	4.67283	4.69836	5.05636	5.57749	4.91691	5.16048	4.8313	4.87572	4.80036	5.00725	5.14256	4.91519	5.11618	5.34295	4.86737	5.25495	4.82839	4.65545	4.88628	4.80536	5.17066	4.8659	4.44121	4.82099	4.81839	4.58369	5.10783	5.4613	4.90882	4.59455	5.24576	4.9363	4.59802	5.00809	5.26452	4.8549	5.14377	4.60304	5.14613	5.14177	5.62008	4.95371	5.10446	4.73816	4.56918	4.545	4.67513	4.76326	5.0214	4.72424	4.95327	4.87528	5.17868	4.6532	4.39608	4.83392	5.11557	5.04558	4.75629	5.14863	4.82314	4.93252	4.6086	4.54009	4.61289	5.23091	4.73136	4.73492	4.9312	4.81718	4.76099	4.70727	4.90941	4.81916	5.20177	4.93864	5.03087	4.99812	4.86618	4.665	5.20092	4.82917	4.90573	4.9474	5.02086	4.56811	4.85261	4.93025	4.91514
AT5G27500	4.73568	4.81196	4.81362	4.88009	4.65457	4.89525	4.90182	4.94422	4.79443	4.88601	4.86121	4.80851	4.88153	4.85275	4.95129	4.85688	4.93881	4.86741	4.98754	4.82601	4.74551	4.92024	4.87148	4.99695	4.83921	4.75639	4.83181	4.83118	4.96327	4.81015	4.89926	4.92286	4.76977	4.86409	4.91748	4.91645	4.92755	4.90048	4.79576	5.01816	4.89845	4.65852	4.87329	5.03841	4.7335	5.05813	4.9044	4.97122	4.80848	4.90422	4.8108	5.02956	4.83453	4.92016	4.7463	4.9648	4.75057	4.94235	4.88393	5.04746	4.89071	4.83117	4.85044	4.98	4.87033	4.75877	4.94433	4.85055	4.88592	4.67478	4.7929	4.78189	4.90121	4.81754	4.94435	4.87255	4.87587	5.03828	4.8852	5.12066	4.76801	5.05172	5.02948	4.95141	4.96174	4.86177	5.13141	4.95804	5.06108	4.78164	4.88279	4.82912	4.9093	4.84635	4.88307	4.93981	4.95907	4.8777	4.74256	4.86609	4.81105	4.94076	4.92113	4.81673	4.89357	4.72963	4.97258	4.96853	4.84354	4.84239	4.88696	4.72687	5.05431	4.89736	4.84141	5.06994	4.84438	4.96057	4.97484	5.06934	4.68204	4.83823	4.72596	4.88167	4.8634	4.88963	4.83605	4.79848	4.86743	4.7346	5.03151	4.95806	5.02806	4.90042	4.89493	4.91783	4.81462	4.85391	4.76912	5.02006	4.82144	5.06619	4.81532	4.81071	4.92111	5.05818	4.91396	4.78342	4.85166	4.98742	4.80289	4.93813	4.7545	4.85419	4.76671	4.81972	4.85681	4.82813	4.81366	4.95176	4.93037	4.80392	4.80227	4.86262	4.78456	4.90699	4.8403	4.85365	4.95134	4.82678	4.78746	4.83947	4.96803	4.8456	4.91729	4.80884	4.83681	4.77138	4.85009	4.94572
AT5G27505	4.73609	4.66029	4.75544	4.76674	4.82484	4.75772	4.6913	4.65136	4.7455	4.69986	4.70212	4.71906	4.68437	4.73642	4.65998	4.66008	4.62529	4.66554	4.68876	4.6654	4.64701	4.7168	4.70477	4.68982	4.77377	4.72361	4.6702	4.69981	4.64364	4.78779	4.72249	4.66387	4.70563	4.71803	4.64178	4.65153	4.65302	4.66241	4.72956	4.66496	4.78413	4.80469	4.75943	4.74751	4.73428	4.68559	4.73562	4.77611	4.6902	4.87156	4.75185	4.78599	4.71193	4.70055	4.81866	4.70002	4.71163	4.62103	4.72269	4.79491	4.64365	4.6771	4.82454	4.78348	4.71077	4.75492	4.74633	4.69947	4.72211	4.76343	4.73248	4.68893	4.90795	4.59844	4.78435	4.73724	4.78671	4.81234	4.67648	4.77277	4.69084	4.81336	4.72908	4.75919	4.61718	4.79208	4.86236	4.86414	4.73318	4.76984	4.81304	4.7553	4.70743	4.66623	4.82524	4.75737	4.69627	4.73066	4.64495	4.62325	4.68807	4.76506	4.72454	4.74273	4.7438	4.68689	4.78187	4.7953	4.68094	4.68076	4.72762	4.62702	4.70158	4.70321	4.59017	4.75978	4.7125	4.74697	4.69362	4.70512	4.77316	4.68501	4.73264	4.7669	4.69887	4.70615	4.71313	4.73916	4.75564	4.77767	4.65126	4.69017	4.6989	4.6889	4.74979	4.72256	4.8358	4.77744	4.84445	4.72666	4.77468	4.69402	4.6681	4.74204	4.64503	4.73468	4.8138	4.79378	4.79072	4.72106	4.79096	4.68441	4.81543	4.74922	4.72975	4.68109	4.75942	4.72749	4.74344	4.68342	4.67171	4.609	4.67023	4.7073	4.69267	4.68209	4.69159	4.65558	4.6661	4.67658	4.73854	4.74046	4.69675	4.6596	4.7234	4.72513	4.68407	4.69792	4.63998	4.72077
AT5G27510	4.8493	4.74481	4.86075	4.64101	4.61351	4.81812	4.84505	4.85793	4.71739	4.78535	4.67285	4.72022	4.71547	4.59955	4.76806	4.62206	4.67956	4.64886	4.71246	4.75455	4.70474	4.8657	4.73503	4.79609	4.70752	4.64529	4.74164	4.6343	4.78834	4.60035	4.81363	4.75674	4.79448	4.60578	4.94098	4.85418	4.69467	4.72663	4.69673	4.63679	4.74983	4.7078	4.71786	4.63683	4.78106	4.73184	4.87587	4.88423	4.84158	4.61011	4.69105	4.87412	4.74619	4.83414	4.66952	4.69621	4.77419	4.73349	4.81091	4.69759	4.79361	4.78014	4.78239	4.83916	4.67276	4.64567	4.70557	4.9182	4.62092	4.86509	4.69997	4.67621	4.76747	4.71425	4.67137	4.70153	4.87139	4.84614	4.70987	4.87681	4.7709	4.80816	4.76551	4.8051	4.56454	4.8368	4.61939	4.72259	4.67619	4.68815	4.75556	4.71592	4.7938	4.76571	4.72377	4.80341	4.75897	4.84028	4.81388	4.76716	4.54146	4.7397	4.7125	4.7744	4.78953	4.73003	4.67203	4.80543	4.50551	4.66534	4.77665	4.7189	4.79137	4.66695	4.67063	4.72663	4.71646	4.86326	4.76141	4.87714	4.77341	4.62751	4.75782	4.68254	4.71922	4.72445	4.77753	4.67308	4.57322	4.82463	4.80794	4.78696	4.72748	4.75772	4.78243	4.69888	4.77438	4.5674	4.90883	4.7275	4.78125	4.78873	4.69416	4.73028	4.72414	4.78039	4.75222	4.78342	4.71366	4.81029	4.81755	4.73461	4.72178	4.84958	4.69646	4.63133	4.74379	4.69939	4.71133	4.67965	4.79077	4.73405	4.65322	4.58689	4.68145	4.75738	4.68377	4.70765	4.73939	4.77941	4.68982	4.67006	4.76925	4.67715	4.77051	4.44296	4.64512	4.8962	4.73877	4.6388
AT5G27520	5.93084	6.13561	5.41681	5.68911	6.11181	6.04595	5.51548	5.54722	6.21348	5.99766	5.85013	5.89823	6.36227	6.19642	5.93563	6.06813	6.30201	6.23926	5.77067	5.9575	6.22553	6.22153	5.66242	6.1539	6.31293	5.93191	5.97895	6.17446	6.03217	5.98066	6.26934	5.74561	5.95905	6.04097	6.03514	6.19588	5.59754	6.13807	5.68791	5.71163	5.78713	5.68366	5.92387	5.59489	5.53807	5.49482	5.36322	5.6746	5.20748	5.59378	5.68553	5.2539	5.1211	5.30201	5.83077	5.66558	5.3195	5.45505	6.0067	5.75953	5.59207	5.66225	6.19082	5.70152	5.96429	5.27752	5.70614	5.44948	5.67203	5.37271	5.51209	6.24372	4.80314	5.3068	5.04697	5.13537	4.99951	4.80684	5.00381	5.54577	5.20597	5.14123	5.21356	4.76049	5.27169	5.33206	5.25758	5.29411	5.81321	5.79092	5.93565	5.5415	6.1363	5.46256	5.48238	5.49657	6.14829	5.43532	5.7959	5.81146	5.89123	5.87071	5.18046	5.3599	5.4831	6.06265	5.49001	5.86978	5.79057	6.14053	5.45957	5.43196	6.17452	5.66342	5.90706	5.5298	5.33147	5.32816	5.60987	5.19781	5.99625	5.80519	5.37557	5.46877	6.04429	5.69	6.11302	6.12698	6.21834	5.44854	6.06769	5.41013	6.10418	5.53083	5.53501	5.8886	5.66805	6.16189	5.47281	5.84002	5.74581	6.18431	5.44579	6.09571	6.16931	5.76902	5.84886	5.60588	5.85416	5.99097	6.01284	6.23403	6.01859	6.01103	6.49866	6.08158	5.98639	5.77235	6.30161	5.64356	5.53628	5.67918	6.15227	6.23078	6.49765	5.62832	6.1053	5.79699	6.53646	6.13148	6.37095	6.23036	6.31318	6.60193	5.80836	6.35636	6.23837	6.42467	6.39713	6.14594
AT5G27530	4.79948	4.78948	4.80406	4.81558	4.71903	4.72166	4.91187	4.7646	4.77423	4.69896	4.72476	4.77076	4.61457	4.71766	4.80971	4.67964	4.7679	4.69803	4.72485	4.72701	4.6439	4.67918	4.79507	4.79827	4.66843	4.70593	4.69913	4.75386	4.71851	4.71108	4.73237	4.73664	4.7579	4.68944	4.68545	4.75501	4.76668	4.68627	4.84183	4.72502	4.75435	4.78814	4.74955	4.74357	4.79683	4.78917	4.80908	4.79286	4.80116	4.82195	4.83556	4.84174	4.91528	4.92197	4.61837	4.804	4.84187	4.86778	4.73172	4.69194	4.77521	4.71983	4.71891	4.8437	4.82044	4.683	4.78953	4.89694	4.82149	4.81496	4.70872	4.7377	4.82015	4.94583	5.00089	4.86929	4.84924	4.88137	4.99187	4.81953	4.78603	4.87258	4.84403	4.91764	4.9615	4.81321	4.91549	4.82725	4.81707	4.73627	4.85106	4.74015	4.80317	4.86804	4.80039	4.81791	4.7305	4.7936	4.76897	4.82766	4.80805	4.75466	4.7793	4.89667	4.84103	4.79454	4.76884	4.73441	4.81539	4.6967	4.79618	4.83745	4.73837	4.81464	4.73937	4.78993	4.78117	4.86172	4.88589	4.8079	4.70537	4.7208	4.7759	4.70918	4.84707	4.79939	4.75621	4.80281	4.75351	4.81563	4.8121	4.84642	4.7442	4.77482	4.83234	4.73799	4.73538	4.71178	4.75345	4.72855	4.76157	4.74128	4.7658	4.75762	4.71174	4.78212	4.79351	4.80618	4.86343	4.71312	4.83724	4.82974	4.74108	4.77029	4.68278	4.68126	4.8371	4.6628	4.77	4.73408	4.73679	4.74081	4.78346	4.7286	4.76962	4.7603	4.7582	4.83002	4.78721	4.75948	4.77944	4.70677	4.68379	4.69053	4.76141	4.76352	4.67888	4.79824	4.70251	4.68772
AT5G27540	5.62571	5.70989	5.55103	5.49551	5.77626	5.59912	5.39298	5.38629	5.9467	5.95974	5.68111	5.69325	5.37633	5.08853	5.27498	5.1553	6.12306	5.67382	5.53439	5.80937	5.63612	5.81969	5.61909	5.75643	6.14075	6.04602	6.01117	5.68603	5.95344	5.71401	6.20002	5.6256	5.66316	5.60093	5.798	5.6421	5.55074	6.16086	5.82434	5.40652	5.45015	5.62695	5.85531	5.54528	5.4367	5.53052	5.2336	5.36058	5.33708	5.36767	5.2601	5.35528	5.06801	5.18363	5.4307	5.79051	5.23132	5.34726	5.52449	5.66019	5.42482	5.73923	5.54906	5.48456	5.48019	5.45337	5.37771	5.38612	5.71077	5.32593	5.3213	5.66455	5.02342	5.30867	5.255	5.17252	5.00788	5.01943	4.97436	5.09516	5.27959	5.13594	5.3631	5.0266	5.37891	5.41202	5.17727	5.1289	5.58213	5.73498	5.87368	5.83215	5.98993	5.19153	5.40939	5.37495	6.07411	5.42027	5.86819	5.54277	5.552	6.06003	5.40599	5.40097	5.43752	5.56292	5.4411	5.41254	5.48829	5.73686	5.45643	5.41214	5.80321	5.4766	5.49668	5.29978	5.36622	5.32449	5.44169	5.18431	5.81471	6.00523	5.55245	5.40612	5.69271	5.57638	5.56672	5.67044	5.60582	5.42301	5.80407	5.15056	5.554	5.35217	5.43745	5.83549	5.73469	5.75193	5.54764	5.93204	5.54306	6.24862	5.45962	5.8079	5.70396	5.7026	5.64457	5.6036	5.53989	5.56515	5.72293	6.12072	5.69125	5.85682	5.8198	5.87034	5.52506	5.61653	5.92826	5.58591	5.68829	5.59519	5.86584	5.61165	6.30729	5.72276	5.74119	5.55772	6.4184	5.96103	5.79272	5.95952	5.90838	6.2558	5.82113	6.31487	5.58429	5.87335	5.94364	5.66351
AT5G27550	5.00618	5.02648	5.06632	5.03471	5.12701	5.04909	5.03256	5.12508	4.99023	5.13006	5.06448	5.11984	5.02338	5.00324	5.14418	5.02965	5.14684	5.34705	5.09548	5.10792	5.44599	5.11349	5.06067	5.16457	5.15165	5.16726	5.1749	5.39972	5.21085	5.34189	5.21775	5.03322	5.2941	5.40624	5.13366	5.4119	5.09825	5.15511	5.12769	5.27354	5.19937	5.01735	5.10192	5.13029	5.18007	5.01672	5.08828	5.16402	5.11436	5.17233	5.25701	5.1193	5.08167	5.09625	5.17136	5.16836	5.01643	4.96705	5.29418	5.09912	5.00178	5.17058	5.16984	4.997	5.12481	4.97447	5.13071	5.14262	5.12441	4.96173	5.06436	5.29667	5.10465	5.06516	5.11863	4.98074	5.00946	5.11263	5.1354	5.24553	4.90568	5.17416	5.07604	4.93804	4.98745	5.1852	5.0648	5.10647	5.12782	5.00169	5.032	5.10513	5.16108	4.99126	5.06959	5.15534	5.1062	5.12572	5.02651	5.20783	5.22678	5.05271	5.12483	4.96731	5.0578	5.34013	5.06538	5.20717	5.30035	5.08898	4.99805	5.05096	5.0822	5.12591	5.2795	5.22631	5.16986	5.10972	5.07143	5.04947	5.07118	5.14013	5.09926	5.06793	5.1251	5.0932	5.30344	5.09182	5.35974	5.04717	5.13484	5.12537	5.2252	5.00495	4.9991	5.03929	5.02867	5.29297	5.14831	5.13041	5.3629	5.15247	5.06771	5.11253	5.42476	5.02383	5.14406	5.06495	5.10718	5.28322	5.10293	5.19228	5.3608	5.06849	5.44891	5.09761	5.11681	5.01586	5.1417	5.07859	5.03228	5.10565	5.10866	5.26367	5.16424	5.13582	5.18721	4.99711	5.23062	5.08408	5.41481	5.1187	5.16976	5.16093	5.08134	5.19267	5.16586	5.08891	5.13685	5.23536
AT5G27560	5.40014	5.38154	5.13309	5.26349	5.2623	5.33273	5.16092	5.19863	5.38527	5.30859	5.36832	5.38925	5.59066	5.51411	5.62439	5.54925	5.15931	5.49354	5.18859	5.21593	5.34535	5.24899	5.28041	5.06655	5.22025	5.57837	5.53083	5.48512	5.3796	5.38257	5.28696	5.22495	5.45842	5.5361	5.14081	5.3986	5.19933	5.19789	5.24191	5.2839	5.01523	4.82211	5.00453	5.07094	4.79539	4.88105	4.85406	5.21828	4.95064	4.91047	5.01171	4.93131	4.95381	5.00786	5.15996	5.03575	5.01885	5.14308	5.13497	4.90206	4.85464	5.24754	5.20661	4.94457	5.38141	4.93975	5.02562	4.92688	5.14506	5.03702	4.99523	5.2837	4.8142	4.89479	4.86085	4.96898	5.03118	4.93034	4.87722	5.09408	4.9197	5.02767	5.01738	4.77807	4.89012	5.13762	5.00545	4.90107	5.00024	5.25234	5.31432	5.12268	5.14624	4.87331	5.04559	5.02645	5.14912	5.04691	5.28977	5.073	5.34735	5.17954	5.14547	5.00105	4.942	5.26332	5.01316	5.18754	5.31778	5.06259	5.15859	5.07495	5.03644	5.18221	5.42729	5.02943	5.04233	4.89182	5.0945	5.09071	5.23012	5.31222	5.01194	5.10044	5.07284	5.13082	5.17018	5.09374	5.28496	4.94079	5.08098	5.222	5.17394	4.99863	5.07659	5.22401	5.28753	5.26913	5.21912	5.28516	5.21676	5.26071	5.07747	5.04759	5.25366	5.1974	5.02987	5.1728	4.94206	5.30727	5.11364	5.07432	5.49639	5.20904	5.35881	5.22684	5.44647	5.26532	5.2226	5.16927	5.24549	5.1973	5.04701	5.43429	5.30044	5.19584	5.05523	5.13268	5.29352	5.27378	5.47053	5.26492	5.17591	5.28903	5.35931	5.32742	5.67145	5.19279	5.177	5.55588
AT5G27590	4.59882	4.41648	4.59515	4.68026	4.62982	4.46986	4.63057	4.65657	4.55573	4.60936	4.52698	4.37471	4.61132	4.86853	4.63693	4.40426	4.6993	4.63297	4.70476	4.50594	4.55042	4.61672	4.50587	4.62161	4.44858	4.50427	4.70838	4.61144	4.67866	4.54876	4.64896	4.45669	4.64597	4.5671	4.55394	4.5789	4.54981	4.56816	4.69462	4.3806	4.6645	4.52269	4.5003	4.51406	4.67758	4.55574	4.692	4.64531	4.56384	4.50625	4.66313	4.6905	4.42083	4.60817	4.61792	4.75106	4.5489	4.65382	4.70218	4.42238	4.58057	4.74305	4.61288	4.50544	4.70643	4.67349	4.71604	4.78009	4.58903	4.48038	4.64125	4.73208	4.57094	4.58734	4.44095	4.65996	4.74547	4.78687	4.53263	4.72483	4.69329	4.82775	4.51525	4.49041	4.55797	4.51099	4.69886	4.50449	4.67906	4.55434	4.76389	4.64453	4.78676	4.65642	4.56128	4.50835	4.54917	4.75949	4.70177	4.64746	4.50763	4.6308	4.7198	4.66989	4.66653	4.45814	4.64619	4.65014	4.76557	4.84342	4.72355	4.62745	4.45985	4.6345	4.48812	4.71523	4.76452	4.76295	4.68017	4.64892	4.67124	4.68114	4.61964	4.88021	4.6109	4.69546	4.53601	4.6472	4.59652	4.63769	4.45379	4.63185	4.42901	4.70034	4.52118	4.60874	4.64204	4.67843	4.45278	4.60675	4.61894	4.64866	4.66952	4.64183	4.58695	4.68841	4.62867	4.65949	4.56081	4.62977	4.67159	4.66679	4.79345	4.53868	4.67496	4.6062	4.68359	4.8314	4.46419	4.60796	4.67324	4.7143	4.57225	4.66795	4.71066	4.63184	4.57779	4.92223	4.74517	4.55485	4.66164	4.76089	4.72718	4.53286	4.62512	4.55666	4.63729	4.69187	4.58003	4.66984
AT5G27600	5.58033	5.54735	5.48825	5.47619	5.53691	5.48388	5.50483	5.38461	5.80286	5.72886	5.8016	5.78505	5.6458	5.37768	5.80446	5.68791	5.85346	6.0772	5.59072	5.98402	5.98733	5.56026	5.66294	5.41469	5.89918	6.17473	6.1442	6.08789	5.97086	5.97447	5.89105	5.63614	6.00287	6.01289	5.55312	5.93642	5.50559	5.8975	5.82262	5.81009	5.80799	5.54284	5.64001	5.7644	5.21016	5.2102	5.46816	5.79154	5.29271	5.32105	5.60051	5.39648	5.23459	5.28964	5.76758	5.62986	5.37344	5.59235	5.89036	5.31638	5.36364	5.94186	5.89173	5.32323	5.93971	5.41432	5.82669	5.33275	5.97979	5.3989	5.48164	5.96321	5.23246	5.54375	5.4186	5.48812	5.62028	5.22196	5.23991	5.61553	5.63809	5.50635	5.75334	5.11902	5.3514	5.45144	5.52623	5.50343	5.34839	5.96447	5.97304	5.88812	5.80387	5.36543	5.45701	5.45816	5.72863	5.50484	5.99861	5.39665	5.97575	5.89488	5.40712	5.35529	5.37938	5.88721	5.39572	5.84019	5.77853	5.45531	5.53089	5.40046	5.45209	5.50773	5.91949	5.52419	5.37015	5.37538	5.49434	5.22155	5.99215	6.08347	5.55817	5.40404	5.34863	5.65251	5.84331	5.43558	5.89551	5.37728	5.32467	5.38413	5.71343	5.34308	5.44096	5.96108	5.74423	6.10754	5.45052	6.0954	5.78999	5.95534	5.50382	5.43237	5.98385	5.8159	5.44682	5.54397	5.33689	5.96579	5.41608	5.74916	5.99202	5.57928	5.98886	5.54477	5.92285	5.65996	5.60475	5.59201	5.61055	5.58333	5.47704	5.92539	5.88822	5.81396	5.47065	5.50251	6.01518	5.65969	6.0418	5.5969	5.55528	6.06207	5.70411	5.89928	6.133	5.56955	5.54714	6.15733
AT5G27603	4.52682	4.44238	4.55395	4.66728	4.66859	4.61795	4.65327	4.74535	4.47384	4.46171	4.73362	4.8746	4.62985	4.67171	4.76888	4.48234	4.74958	4.6093	4.72334	4.73069	4.45765	4.47291	4.70667	4.97216	4.61075	4.72056	4.78985	4.53281	4.78554	4.66819	4.56905	4.54096	4.62628	4.48145	4.68617	4.67365	4.56193	4.40657	5.32648	4.5486	4.48456	4.64744	4.61616	4.75924	4.29028	4.54898	4.59356	4.79954	4.73216	4.7684	4.7324	4.84719	4.73188	4.63008	4.70475	4.49078	4.52015	4.75345	4.88826	4.61787	4.68887	4.84215	4.59759	4.78745	4.31941	4.48866	4.51168	4.85968	4.64549	4.21026	4.66778	4.75257	4.36982	4.65906	4.52349	4.82894	4.67905	4.58506	4.67295	4.84121	4.79513	4.90712	4.4788	5.01948	4.61832	4.54568	4.58198	4.89508	4.76182	4.84264	4.32954	4.87054	4.60497	4.51712	4.61825	4.66854	5.091	4.87613	4.90638	4.35911	4.5074	4.91187	4.76647	4.78505	4.77832	4.56518	4.67981	4.69645	4.55923	4.54699	4.71517	4.85025	4.55514	4.67898	4.66305	4.60835	4.87703	4.54009	4.74497	4.40029	4.46477	4.61265	4.73682	4.71981	4.65818	4.53258	4.76799	4.81331	4.82149	4.7739	4.88448	4.69162	4.94773	4.39862	4.57662	4.48853	4.38937	4.72061	4.46233	4.59253	4.32146	4.50448	4.64453	4.45513	4.54135	4.79301	4.42015	4.62211	4.72507	4.34217	4.58348	4.73103	4.53064	4.76553	4.68402	4.52305	4.80734	4.75406	4.63334	4.45053	4.86478	4.55646	4.52712	4.41881	4.57277	4.55417	4.54613	4.86744	4.68021	4.94702	4.65079	4.34965	4.74927	4.50946	4.55614	4.78246	4.66835	4.73341	4.58581	4.57526
AT5G27606	4.8873	4.93801	5.06817	4.94575	4.96408	5.07859	5.05933	4.97941	4.82959	4.90115	5.00861	4.97553	4.93311	4.87135	4.93113	4.94614	5.0376	4.9782	4.99126	4.87676	4.91605	4.95079	4.98033	4.93354	5.02687	4.89781	4.9484	4.93242	4.84293	5.01649	4.91015	5.01818	4.85738	4.93908	4.96101	4.85633	4.86849	4.92088	4.85271	5.0196	5.10096	5.0848	5.06212	5.13806	5.12028	5.04534	4.98175	5.06638	5.11196	5.11448	5.07313	4.98722	5.01377	5.079	5.15977	5.08274	5.07479	5.02811	5.11042	4.99443	5.09683	5.00677	4.97552	5.0409	4.99444	4.98546	5.05639	5.02846	4.99615	4.99279	5.10075	4.93847	5.07179	5.22749	5.17318	5.11455	5.08008	5.10759	5.11816	4.95494	4.95235	5.12326	4.99036	5.15145	5.02974	4.96054	5.16614	5.25773	5.0961	5.05776	4.96649	5.02351	4.89271	5.0358	5.04463	5.03542	4.94884	5.09561	5.00827	4.92387	5.02804	4.99901	5.01758	4.99741	5.05303	5.06233	5.03544	5.03259	5.05588	4.99614	4.96104	4.97157	5.01918	4.98627	5.02716	5.03642	5.07782	5.20736	5.00157	4.9002	5.03571	4.90445	5.00375	5.02021	4.99475	5.03185	4.95484	5.04026	5.02857	5.04111	5.10765	5.07446	5.09908	5.01216	4.90133	4.99959	4.97791	4.99173	4.99516	4.93105	4.95208	4.93818	5.07963	4.93363	4.93755	4.97241	5.05341	4.99169	4.94033	5.0688	5.02477	4.91553	4.93315	4.91022	4.94013	5.1081	5.01075	4.95951	4.96699	4.96881	4.93173	4.98511	5.00345	5.03401	4.96568	4.9555	5.05017	5.01537	4.92256	4.98285	4.93286	4.95613	4.97404	4.90956	4.91195	4.89971	4.9106	4.93627	4.94749	4.93917
AT5G27610	5.00265	4.9714	4.94476	4.96233	4.94742	4.98983	4.95014	4.9708	4.92596	4.90426	4.8429	4.87894	4.88438	4.85436	4.83081	4.86331	4.98717	4.93171	5.03483	4.98788	4.92684	5.01425	5.04648	4.99287	4.97441	5.02095	5.06464	4.98358	4.95666	4.95127	4.99515	5.06358	4.96685	4.99111	4.9468	4.90378	5.07757	4.92142	4.97424	4.92861	4.96749	4.98315	4.95054	4.92176	4.90228	5.0557	4.96279	4.90332	4.98694	4.93866	4.9042	4.98039	5.01227	4.99369	4.9898	4.92682	5.03596	4.97088	4.89699	5.02584	4.96586	4.93766	4.92713	5.03497	4.93877	5.02581	4.98527	5.00786	4.88193	5.00974	5.01714	4.9547	4.92124	4.92227	4.91622	5.02797	4.89103	4.90833	4.99824	4.98898	4.92806	5.06991	5.01795	4.9612	4.91382	4.944	4.92191	4.96627	5.02269	4.95073	4.95143	4.91456	5.01739	5.09156	5.03235	5.0416	4.89331	5.05018	4.90952	4.99898	5.00879	5.02382	5.04025	4.95612	5.05395	4.97814	4.98619	4.89821	4.92932	4.9481	4.90328	4.97723	4.96368	4.93808	5.01922	5.02478	4.96451	4.9759	5.05448	5.00942	4.94589	4.9996	5.11123	5.10191	4.97376	5.00088	4.97245	4.98985	4.98809	4.92373	5.08067	4.96893	4.92423	4.99911	5.0452	4.97741	5.07767	4.95044	4.98743	5.03473	4.962	4.962	4.99559	5.01804	4.85198	4.95002	4.95875	4.97135	5.00203	4.95364	4.94821	4.99789	4.96673	5.01795	4.96153	5.09695	4.8618	5.09523	5.07818	5.07387	5.11692	5.05206	5.0059	4.99683	4.98383	4.98015	5.00178	5.08956	5.01798	5.03299	4.97683	5.1426	5.15181	4.98011	5.12312	5.04023	4.94161	5.04369	5.05492	4.97133
AT5G27620	5.02918	5.00055	4.95955	4.94599	5.05228	5.04424	4.99954	4.98083	5.12796	5.18415	5.10646	5.20809	4.94006	5.1045	5.02738	4.95082	5.2352	5.21638	5.01118	5.31424	5.23287	5.06864	4.935	4.98364	5.32738	5.36714	5.36548	5.2107	5.32728	5.24387	5.2214	5.02653	5.19208	5.2545	5.0299	5.1138	4.93983	5.14459	5.18013	5.01062	5.01847	4.99225	5.14398	5.10942	4.93604	4.92176	4.91224	5.07061	4.95863	4.97234	5.01265	5.02919	4.88691	4.99635	5.03132	5.05082	4.97237	5.08931	4.91775	4.86766	4.97524	5.09817	4.99492	5.01947	5.04532	4.93653	5.1015	4.91982	5.21849	4.9348	5.00599	5.11046	4.95876	4.98452	4.98539	5.12136	5.0886	4.97466	5.03002	4.94177	4.92023	5.07689	5.1846	4.87021	4.91154	5.00995	5.07756	4.96952	4.99589	5.2141	5.25494	5.16944	5.14359	4.96786	4.97822	5.02927	5.1232	5.02902	5.24885	4.96772	5.11656	5.12245	5.02915	4.97784	5.02965	5.24432	5.06138	5.00752	5.04865	4.96091	5.00662	4.89943	4.93968	4.95151	5.15736	4.93327	5.05992	5.01581	4.94471	4.96964	5.21625	5.2105	4.90825	5.01883	4.90022	5.01527	5.03725	4.895	5.10701	4.8917	4.7902	4.92631	5.09358	4.88737	4.95395	5.18813	5.07496	5.14209	4.95096	5.24935	5.13608	5.29113	4.9689	5.0007	5.08567	5.155	4.94617	5.01192	4.90724	5.11878	5.0513	5.16622	5.28412	5.04442	5.30551	5.03001	5.07115	5.0112	5.0425	5.07413	5.02272	4.99495	5.10355	5.19438	5.37182	5.20138	4.99311	4.9903	5.5218	5.03766	5.29332	5.04886	4.99934	5.44795	5.0898	5.39829	5.19355	5.00444	4.93286	5.25324
AT5G27630	5.05056	5.06438	5.07683	5.05355	4.9761	4.94052	4.99504	5.05293	4.90015	4.94623	5.20966	5.137	4.87611	4.89137	4.92921	4.91305	5.01226	5.11195	5.07221	5.19525	4.97424	4.93106	5.03422	4.89096	5.07777	5.32663	5.374	5.16421	5.12869	5.15136	5.02881	5.0682	5.12914	5.09157	5.03416	4.90506	5.04975	5.09649	5.26343	5.04541	4.96658	5.01025	4.96379	5.02957	5.01232	4.93972	4.99013	4.99885	4.86187	4.82848	4.88315	4.92237	4.96197	4.97397	4.98546	4.96317	5.03233	4.96966	4.89757	4.98001	4.8857	5.16301	4.94483	4.94496	5.13725	4.9708	5.11311	4.93207	5.06775	4.99099	4.8869	4.97412	4.94126	4.88207	4.92803	4.9251	4.84601	4.88348	4.95137	5.01093	5.0328	4.9871	4.87685	4.93823	4.84477	4.84966	5.04292	4.9068	4.94029	5.1298	5.16068	5.12115	4.95669	4.96173	5.05093	4.89951	4.99876	5.00311	5.16901	5.02859	5.07213	5.24186	5.00674	4.96182	5.09133	5.05822	5.06592	4.88487	4.97348	4.89571	5.05189	5.11944	4.92432	5.02607	5.05935	4.80657	4.95561	5.00064	5.03498	4.88351	5.28721	5.22507	5.01431	5.04724	4.90802	5.13179	4.92822	4.96017	4.95383	4.93749	4.92516	4.97794	4.95678	4.94575	4.98752	5.18226	5.03164	5.09719	4.98073	5.2346	5.08448	5.08408	4.98959	5.03289	4.8554	5.04923	4.88016	5.05316	4.97011	5.06913	5.00116	5.00534	5.16112	5.00422	4.99887	5.12481	5.12601	5.19765	5.0194	5.09935	5.16849	5.12996	5.00618	5.07336	5.1814	5.19343	4.93672	5.06303	5.16336	5.13375	4.96011	5.04302	5.02576	5.13057	5.13005	5.10523	5.07346	5.03924	4.97246	5.17826
AT5G27640	5.4293	5.33793	5.30666	5.2474	5.45767	5.43988	5.23987	5.3811	5.85269	5.68315	5.67844	5.59896	5.45739	5.08163	5.3985	5.35125	5.86363	5.75298	5.43568	5.87878	5.79174	5.47383	5.55532	5.37119	5.81334	6.01549	5.94204	5.72457	5.6809	5.7005	5.81394	5.40465	5.76464	5.70415	5.41577	5.71739	5.31119	5.83908	5.67347	5.51126	5.46262	5.33151	5.51763	5.53921	4.99491	5.19146	5.05804	5.35266	4.93083	5.10068	5.19842	5.10897	5.00684	5.17109	5.49629	5.39336	5.08565	5.11816	5.50216	5.18364	5.19169	5.64868	5.5422	5.16313	5.56898	5.22569	5.43674	5.13632	5.81715	5.27204	5.25446	5.77804	4.79968	5.29877	5.12481	5.09363	5.03204	5.04474	4.85584	5.08332	5.09222	5.27719	5.26502	4.95224	5.2856	5.07621	5.14991	4.97717	5.2081	5.69604	5.75913	5.52614	5.67332	5.14097	5.13883	5.3263	5.73014	5.22749	5.89901	5.33029	5.63617	5.51449	5.16417	5.26064	5.24117	5.6041	5.32774	5.50414	5.48049	5.36837	5.30493	5.21193	5.39429	5.39296	5.69182	5.13717	5.28034	5.28966	5.33585	4.91697	5.74783	5.88696	5.2153	5.34821	5.37486	5.41251	5.69626	5.26415	5.79368	5.23708	5.29648	5.01057	5.59233	5.25256	5.26053	5.74085	5.52559	5.8797	5.36529	5.95305	5.61388	5.97081	5.22461	5.39982	5.84551	5.60641	5.30798	5.31869	5.18436	5.67777	5.39417	5.83165	5.78221	5.38959	5.96383	5.48681	5.62282	5.51158	5.57316	5.49737	5.59923	5.64366	5.66223	5.80212	5.88809	5.72306	5.50023	5.40503	6.07451	5.60392	5.88962	5.53391	5.54117	6.02199	5.6871	6.0081	5.73869	5.561	5.53205	5.84564
AT5G27650	5.22712	5.317	5.46933	5.33674	5.34073	5.28868	5.28669	5.34631	5.28067	5.28051	5.49427	5.49006	5.10313	5.11106	5.10003	5.14407	5.46801	5.29586	5.34636	5.48336	5.31076	5.36335	5.47736	5.37052	5.48441	5.59682	5.56818	5.37398	5.45988	5.30756	5.45134	5.41118	5.34727	5.33915	5.4074	5.30983	5.40982	5.50483	5.45229	5.1958	5.24737	5.28484	5.31703	5.36312	5.32109	5.27766	5.08242	5.20267	5.20124	5.29867	5.13849	5.22654	5.20272	5.24846	5.10804	5.28659	5.1937	5.29385	5.26427	5.29542	5.30882	5.40706	5.20313	5.21465	5.23155	5.4259	5.15341	5.31147	5.36325	5.28937	5.26789	5.3186	5.02195	5.1424	5.17856	5.2108	4.96887	5.02883	5.20326	5.07887	5.27356	5.09099	5.1141	5.17298	5.28024	5.12973	5.12675	4.92677	5.30002	5.40928	5.44664	5.388	5.42665	5.15045	5.21853	5.31103	5.37117	5.24675	5.50125	5.27433	5.27429	5.34662	5.24885	5.25774	5.34893	5.26531	5.41029	5.24306	5.18994	5.42671	5.3997	5.32164	5.38991	5.35505	5.21232	5.05217	5.30882	5.30614	5.35876	5.15459	5.52404	5.46653	5.30396	5.33019	5.33108	5.28196	5.31204	5.43091	5.32679	5.28126	5.37332	5.19675	5.23388	5.33354	5.33545	5.43256	5.50266	5.38581	5.38819	5.44971	5.25679	5.48752	5.37545	5.41692	5.33034	5.48863	5.40287	5.41344	5.35839	5.26594	5.38803	5.46655	5.40759	5.43204	5.42966	5.53487	5.28434	5.53477	5.5417	5.50729	5.51225	5.51235	5.56304	5.33673	5.65158	5.44344	5.50166	5.4232	5.64463	5.58096	5.40264	5.56065	5.51139	5.60796	5.58963	5.6549	5.29128	5.53357	5.44699	5.32251
AT5G27660	5.01502	5.04235	5.0044	5.00942	5.07614	4.97083	4.95392	5.05463	5.09086	5.1114	5.06644	5.07485	5.0488	4.92318	4.92428	4.94286	5.07354	4.94079	4.98061	5.05938	4.96448	5.01879	5.04353	4.94244	5.1582	5.12871	5.17002	4.98716	5.09884	4.90905	5.07442	5.02328	5.01787	4.97801	4.96685	4.94013	5.01052	5.18878	4.95802	4.92317	4.98314	4.93233	5.04627	4.96265	4.95813	5.0015	4.78141	4.92665	4.8113	4.82494	4.91217	4.87985	4.90602	4.75918	4.87118	5.00975	4.92816	4.90329	4.96814	4.89464	5.0302	5.04335	4.97265	4.87821	4.88875	4.92316	4.84927	4.96017	5.02077	4.96226	4.99194	4.98723	4.9256	5.00387	4.93547	4.88252	4.90452	4.84742	4.84913	4.87837	4.88999	4.84332	4.95757	4.9033	4.88679	4.8132	4.87174	4.88711	4.97553	5.11115	5.16665	5.02982	5.03466	4.98721	4.89888	4.97296	5.0772	4.93213	5.0452	4.9636	4.91562	5.02111	4.9719	5.04902	4.98561	4.88384	4.96644	4.91795	4.90329	4.98459	4.90936	4.94084	4.96525	4.94573	4.99426	4.98133	4.93423	4.93375	4.92986	4.96297	5.00996	5.18977	4.92665	5.00517	4.9565	4.96469	4.88839	5.00012	4.91788	5.00839	5.01228	4.87366	4.95782	4.90055	4.93641	5.06466	4.98491	5.06544	4.96715	5.05977	4.97411	5.14639	4.90826	5.03125	5.03193	4.93518	4.97844	4.96071	4.87204	4.87879	4.91616	5.06088	4.95561	5.0153	5.01801	5.02101	5.03955	5.00221	5.10823	5.00152	5.03331	5.0259	5.00799	4.99241	5.19787	5.03707	5.05268	4.89422	5.18622	5.09192	5.04803	5.07349	5.01461	5.10782	5.0895	5.14601	5.04243	5.0359	5.04136	5.05143
AT5G27670	5.60367	5.65392	5.47016	5.49082	5.49117	5.62733	5.52264	5.40494	6.09276	6.10865	5.80034	5.84216	6.63923	6.5286	6.40253	6.51061	5.73689	6.20842	5.35644	5.66737	6.14144	5.4281	5.34867	5.27097	5.85752	5.80969	5.8211	6.149	5.68823	6.14193	5.74946	5.56023	5.95007	6.1497	5.43047	6.10754	5.37816	5.84932	5.511	5.83687	5.91545	5.50167	5.56028	5.67838	5.04891	4.9124	5.01221	5.92523	5.12642	5.05726	5.76422	5.05994	5.11976	5.01037	6.02054	5.56761	4.85348	5.42626	5.92444	5.20744	5.02846	5.58006	6.00852	5.13979	6.19423	5.17794	5.90477	5.17435	5.42626	5.15433	5.22707	6.11609	4.99348	5.30764	5.23617	5.17225	5.36959	5.01969	4.97856	5.88744	5.14055	5.29848	5.12125	5.03292	4.9547	5.27175	5.46792	5.45613	5.21674	5.80377	5.75192	5.5969	5.64242	5.07205	5.14987	5.10176	5.52296	5.17028	5.70805	5.26908	6.07078	5.75308	5.04522	5.15278	5.17011	5.96146	5.20587	5.79467	5.83359	5.11429	5.14335	5.20719	5.31038	5.01756	6.11247	5.67947	5.11955	4.93912	5.18085	5.07268	5.90101	5.61374	5.3074	5.03819	5.03933	5.0924	6.01408	5.17818	6.10172	4.97256	5.37543	5.31693	6.11016	5.22748	5.04641	5.68891	5.35507	6.17695	5.3826	5.78835	5.92268	5.66802	5.16446	5.13848	6.23895	5.44444	5.29111	5.17969	5.06784	5.89812	5.26539	5.70052	6.10315	5.3161	6.20291	5.4599	5.86605	5.43234	5.45268	5.33146	5.59557	5.28999	5.5464	6.0707	5.88856	5.75197	5.3543	5.41002	5.94808	5.3542	6.13952	5.44222	5.28486	5.79953	5.52069	5.83702	6.40528	5.4709	5.42511	6.17792
AT5G27680	4.71869	4.76024	4.67975	4.70306	4.66799	4.72755	4.82289	4.71337	4.75318	4.81575	4.79108	4.77685	4.75303	4.77985	4.81774	4.81896	4.71362	4.81331	4.72408	4.80049	4.72517	4.75464	4.7252	4.67573	4.79537	4.78604	4.83423	4.79598	4.7409	4.83532	4.7498	4.76288	4.79305	4.76521	4.73499	4.80571	4.7657	4.7022	4.74676	4.74764	4.7674	4.77212	4.77699	4.82284	4.75573	4.76831	4.72258	4.74937	4.74473	4.79362	4.79914	4.78308	4.74787	4.72616	4.72131	4.74728	4.74799	4.76199	4.81127	4.75267	4.70748	4.76028	4.79534	4.74604	4.74848	4.72389	4.79129	4.74511	4.74075	4.73374	4.69578	4.72112	4.79867	4.74465	4.81031	4.76175	4.68751	4.68372	4.77041	4.76886	4.83043	4.82649	4.85979	4.75769	4.85033	4.75018	4.8086	4.77115	4.76248	4.75794	4.73839	4.7335	4.75165	4.78577	4.77181	4.71049	4.72622	4.69023	4.68614	4.69979	4.71318	4.76538	4.71719	4.74178	4.75439	4.78525	4.77862	4.77633	4.77449	4.65538	4.7684	4.70812	4.76476	4.76096	4.69766	4.74766	4.73963	4.77105	4.73624	4.69184	4.75059	4.76922	4.72723	4.80993	4.72415	4.70216	4.74209	4.69976	4.76934	4.77247	4.88507	4.82995	4.76511	4.70965	4.74044	4.70387	4.73085	4.79211	4.78002	4.733	4.81016	4.7655	4.72367	4.8022	4.85166	4.76933	4.70447	4.72694	4.70841	4.78248	4.6946	4.73313	4.76893	4.76154	4.80933	4.76463	4.75467	4.77301	4.75664	4.67201	4.72537	4.70134	4.72955	4.81624	4.77753	4.77237	4.72893	4.68112	4.78688	4.73482	4.83943	4.7422	4.76092	4.75535	4.80009	4.75681	4.77826	4.76191	4.73976	4.78687
AT5G27690	4.91787	4.93618	4.94557	4.77584	4.88049	4.78791	4.82895	4.80602	4.72989	4.83463	4.79442	4.6906	4.84076	4.79952	4.8824	4.77212	4.72924	4.81399	4.83881	4.83218	4.80083	4.8664	4.91178	4.79664	4.7414	4.65667	4.82243	4.98216	4.85007	4.9024	4.73286	4.79586	4.79636	4.89953	4.88475	4.91053	4.77884	4.73577	4.66775	4.90426	4.84089	4.79664	4.85577	4.93076	4.8918	4.68052	4.91049	4.81091	4.7915	4.81742	4.88935	4.81292	4.83707	4.89485	4.81593	4.92335	4.73576	4.87892	4.95411	4.88661	4.91731	4.78111	4.8491	4.79907	4.86598	4.78747	4.91821	4.83923	4.77332	4.81505	4.98301	4.90688	4.69744	4.84014	4.80673	4.91888	4.81119	4.9549	4.78402	4.88269	4.81148	4.99805	4.85001	4.9984	4.77573	4.86736	4.8524	5.0314	4.8868	4.77499	4.77758	4.83332	4.82984	4.90267	4.85335	4.74236	4.82998	4.70682	4.82445	4.9122	4.78198	4.76152	4.7441	4.81382	4.75822	4.82637	4.92601	4.90268	4.87939	4.78298	4.68669	4.82533	4.6903	4.78052	4.88323	5.04085	4.82134	4.7618	4.85205	4.88555	4.62823	4.81087	4.86071	4.81385	4.75853	4.82989	4.89462	4.80903	4.88188	4.83216	4.69966	4.84141	4.84518	4.77308	4.73541	4.78533	4.64832	4.9214	4.82754	4.83198	4.84686	4.78502	4.76226	4.8291	4.86652	4.81976	4.89438	4.78199	4.90114	4.80904	4.78342	4.73911	4.91809	4.90915	4.92142	4.86201	4.77568	4.78631	4.83392	4.82805	4.72182	4.7921	4.80271	4.8861	4.70975	4.73646	4.81984	4.77344	4.75472	4.77987	4.89154	4.75956	4.85157	4.71718	4.80639	4.76532	4.90946	4.91602	4.9001	4.76786
AT5G27700	7.18877	7.34653	7.23546	7.18518	7.30344	7.32145	7.28254	7.21583	7.88554	7.90988	7.68311	7.95304	8.23841	8.27217	8.2377	8.32073	7.52537	7.91603	6.74167	7.67521	7.86651	7.1329	6.9916	6.8106	7.62228	7.81204	7.66697	8.08553	7.61212	7.87813	7.51978	7.14773	7.84439	7.87667	7.03808	7.74272	6.86564	7.59614	7.38197	7.81628	7.62692	7.23943	7.42458	7.35888	6.96463	6.74001	6.79958	7.80174	6.94027	6.42202	7.60193	6.66215	6.75518	6.53491	7.92988	7.3662	6.82928	7.42002	7.85505	6.73954	6.37101	7.76115	7.86688	6.80391	8.03024	6.86238	7.81659	6.58095	7.62666	7.02695	6.95371	8.02614	6.22341	7.21261	6.56058	6.63492	7.17416	6.08341	5.87362	7.57993	7.33934	7.23592	7.25293	5.83927	6.85033	7.314	7.10356	7.22704	6.92935	7.77618	7.7662	7.56774	7.38116	6.57209	6.84852	6.95478	7.48156	6.87242	7.76714	7.08859	8.11236	7.63408	6.87963	6.90274	6.87088	7.50044	6.83027	7.63195	7.66485	6.98979	7.24991	6.86258	6.98829	6.90516	7.7248	7.42387	6.68639	6.46382	6.92732	6.58803	7.71621	7.80952	7.2205	6.91778	6.96934	7.2511	7.72679	6.85577	7.8603	6.87888	6.71754	7.40661	7.81647	6.92843	6.97477	7.79996	7.13447	8.15794	7.0021	7.63262	7.52919	7.70211	6.74486	6.92692	7.83724	7.35796	6.78072	6.89811	6.36047	8.00662	6.98304	7.4555	7.82477	6.97697	7.8692	6.863	7.75337	7.1764	7.01314	7.06913	7.05791	6.73645	6.96031	7.85445	7.51132	7.09613	6.82934	7.01103	7.72753	6.94846	7.84831	6.81698	6.9612	7.64421	7.05854	7.41687	8.05952	7.07587	7.14108	8.2379
AT5G27705	4.85886	4.76077	4.79966	4.78384	4.77818	4.78611	4.75066	4.75168	4.68489	4.75169	4.83293	4.83759	4.86782	4.81711	4.77649	4.88238	4.79377	4.73335	4.84667	4.73813	4.67867	4.89888	4.71074	4.81474	4.72321	4.76352	4.7296	4.70176	4.69421	4.78169	4.83563	4.74183	4.69334	4.74646	4.79592	4.78221	4.778	4.76188	4.79236	4.76219	4.71056	4.65433	4.72801	4.75986	4.80179	4.89459	4.82188	4.69062	4.52731	4.81854	4.83331	4.76536	4.82413	5.04219	4.61312	4.59335	4.77143	4.77854	4.79319	4.77502	4.66227	4.79163	4.68266	4.89377	4.81853	4.76403	4.68194	4.77199	4.78438	4.85315	4.93776	4.73439	4.6652	4.63243	4.73013	4.68386	4.83285	4.87379	4.66083	4.73734	4.73545	4.64831	5.10798	4.66366	4.86425	4.83227	4.77334	4.55477	4.66066	4.679	4.65653	4.78575	4.58613	4.9636	4.74132	4.76497	4.74433	4.80757	4.68487	4.7351	4.66791	4.7493	4.82083	4.77111	4.77841	4.64015	4.83744	4.85439	4.69685	4.7688	4.70723	4.7985	4.72135	4.80548	4.74643	4.6678	4.76494	4.76953	4.72353	4.73745	4.65025	4.66602	4.88044	4.74766	4.66262	4.66996	4.74404	4.67684	4.80413	4.75667	4.56754	4.91456	4.80041	4.82733	4.74806	4.7374	4.74608	4.67201	4.74635	4.77179	4.84576	4.7544	4.57183	4.73629	4.76917	4.5607	4.75792	4.73362	4.8464	4.75944	4.70828	4.85282	4.76699	4.8075	4.7439	4.66281	4.73361	4.75284	4.7815	4.77223	4.82065	4.79465	4.71754	4.65051	4.72846	4.73342	4.78089	4.81257	4.70889	4.74026	4.68794	4.58608	4.71655	4.69242	4.79833	4.73224	4.64163	4.7601	4.59747	4.78989
AT5G27710	5.08126	4.99574	5.12122	5.05423	4.99944	4.97256	5.08053	5.07542	5.08348	5.19716	5.21835	5.128	5.30676	5.3094	5.3209	5.3477	5.04099	5.41742	4.91477	5.04191	5.31698	4.99939	5.04229	4.93143	5.14154	5.14983	5.14928	5.42407	5.14553	5.38311	5.07061	4.98155	5.34481	5.40444	4.92788	5.30487	4.95417	5.08649	5.06115	5.19996	5.09654	4.76145	4.96879	4.86518	4.84957	4.942	4.85337	5.25591	4.78672	4.96941	5.16534	4.81815	4.82379	4.9473	5.16004	4.9814	4.80608	4.94324	5.13879	4.88815	4.7949	5.05257	5.25594	4.87662	5.22456	4.97611	5.04046	4.91999	5.06961	4.89571	4.95131	5.32887	4.94963	4.81899	4.91866	4.78988	5.02851	4.90541	4.80025	5.14227	4.88449	4.92275	4.94154	4.79056	4.91932	4.85424	5.06732	4.97794	4.92958	5.06593	5.08115	5.04105	4.99535	4.93342	4.89193	4.90627	5.00043	4.91376	5.04996	4.92321	5.27023	4.96582	4.85643	4.91748	4.96685	5.23937	5.0218	5.19652	5.16743	4.96238	4.98478	5.03016	4.96589	4.97917	5.2282	5.01357	5.0041	4.88844	4.99266	4.7865	5.05167	5.15744	5.03344	4.95154	5.03516	4.93924	5.2303	4.95487	5.23866	4.96471	5.00735	4.8798	5.16677	4.91442	4.89796	5.05841	5.05053	5.28212	4.94315	4.97864	5.17209	5.13122	4.90063	4.97676	5.32662	5.03281	4.99367	4.99783	4.92493	5.31239	4.97111	5.03993	5.3623	5.06485	5.49923	4.97751	5.0487	4.99544	4.99198	4.87031	5.05147	5.0675	5.05366	5.31297	5.12392	5.11186	4.97978	4.95699	5.20951	5.02056	5.43307	5.05085	4.95284	5.22901	5.06491	5.21284	5.34254	5.049	5.02599	5.45747
AT5G27720	6.48277	6.4583	6.36924	6.40568	6.41477	6.49377	6.42517	6.37574	6.38698	6.35217	6.27673	6.21183	6.15409	6.08669	6.15172	6.19544	6.15144	5.89316	6.27866	6.22962	5.8364	6.32808	6.26267	6.32313	6.15666	6.23837	6.1251	5.89907	6.03652	5.89467	6.1251	6.30736	5.77125	5.8496	6.36032	5.76712	6.14356	6.19052	6.0558	5.71181	5.81152	6.17807	6.09166	6.03509	6.06907	6.15956	6.22052	5.6927	5.99683	5.94644	5.64029	6.08292	6.16135	6.09325	5.69601	5.92852	5.97135	6.22805	5.74781	6.17198	5.97156	6.19582	5.82731	6.14833	5.91643	6.13115	5.70743	6.1189	6.01194	6.44582	6.28152	5.85248	5.74942	5.78773	5.83607	5.88202	5.38275	5.6401	5.39998	5.53636	5.685	5.45405	5.71507	5.70716	5.72605	5.65042	5.53691	5.37342	6.23811	6.19826	6.21127	6.07032	6.08277	6.10929	6.27802	6.30877	6.12377	6.12979	6.18727	6.17249	5.79758	6.10792	6.12466	6.14359	6.30483	5.71732	6.08902	5.83022	5.74693	6.25304	6.2367	6.22258	6.34121	6.23642	5.79587	5.50332	6.00613	6.12618	6.2354	5.86517	6.30452	6.10781	6.28862	6.22136	6.32438	6.31033	5.72704	6.25699	5.85982	6.2247	6.2851	6.27444	5.82862	6.24484	6.22232	6.18715	6.17153	5.86682	6.19306	6.09949	5.70392	6.15907	6.15311	6.19287	5.81158	6.05944	6.16961	6.18784	6.0992	5.76463	6.17011	6.18343	5.88379	6.27573	5.94379	6.40542	6.30739	6.32882	6.26295	6.17655	6.35544	6.11837	6.30043	5.91679	6.3078	6.00441	6.26816	6.31764	6.26324	6.36876	5.9375	6.38371	6.28983	6.27008	6.39475	6.24562	6.04241	6.4352	6.38474	5.96498
AT5G27730	5.57083	5.64805	6.05521	6.03041	5.72941	5.72276	6.05972	6.06058	5.48143	5.50894	6.01482	5.8953	5.37873	5.28501	5.29997	5.22217	5.48262	5.39662	5.90381	6.0317	5.40165	5.68945	6.26549	5.61339	5.58232	5.61545	6.01411	5.48544	5.51928	5.3821	5.58654	6.22092	5.51566	5.4093	5.64385	5.37563	6.26051	5.51859	5.93132	5.34005	5.11494	5.34699	5.35349	5.59456	5.38508	5.32969	5.52864	5.17426	5.46979	5.42163	5.11507	5.59164	5.38569	5.24494	5.20035	5.11942	5.45259	6.03022	5.16521	5.48241	5.32507	5.83524	5.12375	5.36897	5.2418	5.86092	5.18892	5.79388	5.26993	5.76257	5.58371	5.29462	5.30227	5.49062	5.15855	5.48272	4.97883	5.19856	5.34708	5.06933	5.26422	4.9829	5.23358	5.21797	4.92177	5.02504	5.07881	5.08277	5.49034	5.77281	5.94165	5.80635	5.28808	5.70632	5.63996	5.7604	5.42561	5.70937	5.98597	5.46968	5.24681	5.86129	5.90781	5.5932	6.03066	5.24803	5.97731	5.2291	5.16384	5.66932	5.90582	5.99066	5.6656	6.02493	5.2818	5.04418	5.8195	5.79235	5.91505	5.51613	5.96887	5.93548	6.01142	5.45479	5.61797	5.57134	5.08035	5.43739	5.2766	5.60903	5.68269	5.56487	5.16523	5.95544	5.65125	5.48966	6.23166	5.42811	5.70429	6.02304	5.11396	5.53706	6.0153	5.72842	5.20494	5.25872	5.48975	5.94552	5.60721	5.30419	5.60341	5.27414	5.42026	5.81077	5.41351	5.91648	5.50328	5.93126	5.7472	6.14979	5.82889	6.20652	5.80403	5.33144	5.65928	5.47688	5.6549	5.82622	5.70076	5.93654	5.41267	5.99371	5.88575	5.66539	6.29412	5.75023	5.49894	5.9641	5.86929	5.42901
AT5G27740	5.29239	5.33156	5.30809	5.40385	5.31922	5.38323	5.32222	5.29483	5.37067	5.29293	5.32576	5.3095	5.81246	5.48724	5.67961	5.41179	5.33301	5.99779	5.31406	5.27691	5.90131	5.36178	5.34881	5.23592	5.49156	5.56007	5.41731	5.87793	5.39798	5.82148	5.43885	5.2984	5.72449	5.82587	5.23685	5.71578	5.37758	5.40432	5.32827	5.53432	5.48857	5.08539	5.09321	5.16594	5.17119	5.02107	4.96258	5.50156	5.1259	5.16232	5.32765	5.04181	5.0308	4.93067	5.44438	5.08144	4.90644	5.24987	5.4957	5.07429	5.06226	5.34301	5.68139	4.98253	5.71252	5.22947	5.51659	5.07741	5.32833	5.15158	5.19754	5.79788	5.11243	5.03804	5.08546	5.0821	5.11211	4.84221	4.97385	5.22179	5.04429	5.0438	5.16481	4.93169	4.90072	5.12218	5.20132	5.04928	5.14304	5.33038	5.34918	5.22796	5.23269	5.00577	5.14063	5.20264	5.24221	5.11798	5.29487	5.16348	5.68854	5.31921	5.13454	5.12421	5.14405	5.67635	5.11975	5.51011	5.4802	5.20459	5.31349	5.17356	5.25709	5.18013	5.76826	5.18792	5.11876	5.17677	5.1181	4.9855	5.31031	5.33648	5.10755	5.1609	5.23203	5.11844	5.62077	5.20895	5.71445	5.1081	5.17366	5.06733	5.69865	4.98358	5.08647	5.39404	5.27311	5.7625	5.21622	5.34308	5.47912	5.47533	5.20519	5.1859	5.73893	5.05232	5.25992	5.35375	5.1666	5.60576	5.19864	5.25473	5.79699	5.31811	5.91466	5.44675	5.41683	5.23025	5.33748	5.24602	5.34282	5.24006	5.31237	5.70966	5.50813	5.21041	5.2811	5.30895	5.67375	5.50574	5.86058	5.47818	5.28394	5.59583	5.39394	5.42405	5.92249	5.48105	5.29198	5.87626
AT5G27750	6.06834	6.04522	6.16882	6.07289	6.00738	5.99917	6.12997	5.9838	6.13953	6.09263	5.89821	5.91085	5.22333	5.16082	5.23696	5.13149	6.11659	5.14846	6.09031	5.89397	5.15572	6.1607	6.22327	6.00748	6.22477	6.21603	6.30496	5.20572	6.15071	5.21291	6.21252	6.14089	5.1987	5.16658	6.07034	5.13959	6.15055	6.26888	6.08405	5.03999	4.97799	5.80363	5.7319	5.72869	5.62706	5.82716	5.77896	4.97092	5.70989	5.58662	5.04873	5.63897	5.5196	5.63485	4.97843	5.63175	5.64417	5.78045	5.08387	5.89683	5.51259	5.97503	5.01678	5.58064	4.99929	5.76774	4.97438	5.85749	5.76595	5.87683	5.7132	5.06302	5.26552	5.43536	5.28663	5.45281	4.75922	5.09882	5.26563	4.78231	5.23018	4.86839	5.48599	5.18025	5.41191	5.15841	4.87255	4.85664	5.82888	5.88652	5.92044	5.95483	5.92713	5.75196	5.8609	5.96402	5.94887	5.82538	5.99485	5.94377	5.02409	5.94712	5.75371	5.74474	5.99259	5.04495	5.93193	5.09319	5.1805	6.05973	5.89178	5.93102	6.18229	6.0391	5.06869	4.92899	5.82223	5.86651	5.92798	5.42372	6.09992	6.0412	6.00327	5.99348	5.99929	6.05471	5.02003	6.02166	5.02583	5.90948	6.03827	5.85056	4.9744	5.78318	5.97976	5.94559	6.13031	5.20637	5.96726	6.01766	4.99928	6.14033	5.97523	6.15929	5.10106	5.9845	5.81362	6.16562	5.96603	5.02956	6.0229	6.09303	5.15635	6.16992	5.21729	6.33967	6.10036	6.17984	6.28813	6.17328	6.28369	6.24408	6.30079	5.15336	6.34375	5.99342	6.03849	6.10927	6.3768	6.37234	5.30975	6.32612	6.31028	6.20743	6.32906	6.35675	5.24061	6.32289	6.3071	5.23822
AT5G27760	7.7055	7.58311	7.20154	7.38714	7.56341	7.61927	7.3511	7.2538	7.52248	7.67143	7.63993	7.71587	7.43294	7.53492	7.16163	7.38055	7.70919	6.57377	7.36928	7.3414	6.6288	7.56044	7.37092	7.33198	7.54123	7.38732	7.54497	6.61424	7.53518	6.63128	7.48487	7.58907	6.52023	6.67592	7.31235	6.66365	7.34329	7.51857	7.44527	6.16404	6.17218	7.71058	7.47203	7.47894	7.0231	7.08277	6.7842	5.99826	6.9842	6.72727	5.94246	6.90981	7.25825	6.79687	6.26813	7.10452	7.02022	7.37932	6.3766	7.14438	6.62493	7.30596	6.7504	6.9708	6.74173	7.23042	6.05616	7.10748	7.31818	7.59188	7.31825	6.72777	6.22308	6.4384	6.8224	6.40704	5.46234	5.88301	6.00134	5.60178	6.76304	5.36303	6.47295	6.22414	6.61796	6.42054	5.77928	5.50794	7.06872	7.42432	7.4697	7.33141	7.29132	7.0241	7.29091	7.19542	7.28465	7.10183	7.32055	7.40086	6.55828	7.24851	7.05534	6.95251	7.42317	6.11681	6.84931	6.06876	6.57855	7.39995	7.29403	7.37274	7.55747	7.46516	6.513	6.13913	6.80548	7.14846	7.31986	6.78038	7.9889	7.55341	7.44842	7.0276	7.47046	7.29747	6.35613	7.23893	6.63117	7.19909	7.54616	7.65055	6.41761	7.19848	7.43085	7.59484	7.42275	6.75456	7.14306	7.57137	6.17891	7.51261	7.21851	7.23355	6.6989	7.66478	7.01816	7.1879	6.96154	6.35902	7.1838	7.86808	6.68777	7.35217	6.66131	7.65153	7.9175	7.37095	7.31415	6.97001	7.63555	7.06996	7.39093	6.94784	7.77746	7.39892	7.21188	7.63929	7.66168	7.23672	6.67276	7.39549	7.18963	8.03285	7.3822	7.64846	6.69565	7.30641	7.53517	6.72344
AT5G27770	6.57568	6.53077	6.41711	6.43218	6.55156	6.38261	6.33454	6.28545	7.40004	7.46152	7.13245	7.26327	7.98719	8.15878	8.03638	8.27146	7.23844	7.93551	6.17108	7.38854	7.81592	6.48474	6.249	5.81975	7.14189	7.45421	7.3003	7.89413	7.16902	7.77644	7.05612	6.18504	7.63575	7.71346	6.23015	7.69564	5.94062	7.12685	7.01563	7.49428	7.61224	6.56075	6.91507	7.05005	5.54563	5.47813	5.61108	7.55777	5.57444	5.63109	7.19084	5.70502	5.56957	5.21039	7.9384	6.69634	5.77843	6.66147	7.74265	5.89502	5.41969	7.37348	7.95998	5.57198	8.00356	5.89376	7.53075	5.70482	7.26539	6.24816	6.14957	7.97402	5.11667	6.32644	5.62709	5.35918	6.8415	5.07832	4.9859	7.4546	6.61118	6.68399	6.63887	4.8265	6.02796	6.65664	6.84636	6.64633	6.14975	7.24824	7.47672	7.13469	6.85803	5.74512	5.95241	5.60698	7.16596	5.83268	7.49321	6.06601	7.97534	6.98836	5.67216	5.77378	6.08239	7.56533	6.01327	7.35595	7.46342	6.39366	6.3972	6.04709	6.15979	6.22345	7.69331	7.3309	5.90834	5.8936	6.00148	5.43886	7.36801	7.36653	6.2011	6.01214	6.00033	6.46064	7.64612	5.84955	7.91797	5.73946	5.89142	6.21776	7.88161	6.01786	6.02801	7.517	6.42461	8.04729	6.26835	7.33568	7.36621	7.52038	6.01458	6.0233	7.90642	6.93661	5.92046	6.07025	5.44551	7.84595	6.08294	6.9818	7.85115	6.26081	7.82424	6.25519	7.58657	6.7032	6.30331	6.3517	6.44929	6.14322	6.33216	7.96792	7.29822	6.86884	6.27023	6.29331	7.38241	6.31239	7.93286	6.22016	6.37796	7.43452	6.42307	7.14981	8.06336	6.44036	6.36458	8.05323
AT5G27790	4.66901	4.62561	4.66584	4.55622	4.67312	4.29696	4.67135	4.50297	4.51099	4.61789	4.54292	4.66577	4.3937	4.58844	4.66853	4.7362	4.59687	4.58819	4.45897	4.52674	4.65235	4.44789	4.6959	4.64672	4.702	4.53689	4.589	4.69613	4.5506	4.59901	4.62486	4.68283	4.72443	4.55758	4.76808	4.68309	4.64143	4.60445	4.67329	4.59004	4.63682	4.65176	4.6048	4.52606	4.74883	4.56464	4.53937	4.38474	4.80988	4.48308	4.58619	4.51636	4.5505	4.56514	4.5938	4.62497	4.88278	4.69356	4.59483	4.72691	4.65894	4.46531	4.3628	4.60209	4.56027	4.48893	4.69917	4.5942	4.56718	4.66093	4.77308	4.52721	4.6495	4.45298	4.63044	4.5352	4.54772	4.71339	4.52443	4.5826	4.46884	4.50402	4.75199	4.4936	4.82648	4.69823	4.54859	4.62395	4.63715	4.63665	4.5924	4.54219	4.82962	4.64486	4.58823	4.44609	4.56371	4.56787	4.51589	4.44969	4.59926	4.30561	4.61983	4.52456	4.51429	4.69212	4.44517	4.54679	4.55041	4.62626	4.62145	4.52817	4.51517	4.71085	4.62829	4.59884	4.53893	4.557	4.58916	4.4626	4.68798	4.50461	4.6284	4.56295	4.51136	4.56145	4.57488	4.4311	4.42878	4.64041	4.76818	4.55864	4.53657	4.52297	4.44966	4.51383	4.61034	4.70154	4.63135	4.7043	4.61852	4.51252	4.67876	4.59184	4.58878	4.67532	4.63737	4.63568	4.75177	4.6819	4.71118	4.67663	4.56575	4.73562	4.77294	4.6799	4.59605	4.57402	4.65884	4.57475	4.72485	4.54612	4.56522	4.58178	4.54256	4.65207	4.52734	4.67541	4.69885	4.57897	4.56518	4.64983	4.53629	4.64832	4.64468	4.54284	4.61725	4.63889	4.58549	4.70236
AT5G27800	4.77883	4.66255	4.75273	4.79246	4.8031	4.79517	4.75307	4.70352	4.81117	4.6855	4.71986	4.70877	4.68898	4.65545	4.84196	4.72843	4.6506	4.70249	4.77347	4.75294	4.63394	4.68532	4.70399	4.77827	4.73597	4.66492	4.65786	4.6723	4.7162	4.75943	4.71277	4.73057	4.72366	4.66806	4.74847	4.67821	4.793	4.60597	4.64502	4.75945	4.76141	4.73576	4.73377	4.71516	4.72341	4.66922	4.6833	4.70735	4.84316	4.67235	4.70181	4.75361	4.74775	4.65495	4.63555	4.72613	4.67573	4.70171	4.68956	4.74655	4.70379	4.68927	4.69266	4.76652	4.5676	4.81384	4.78108	4.81596	4.76617	4.65997	4.77332	4.74072	4.65158	4.66929	4.66031	4.78224	4.6255	4.81449	4.67869	4.65474	4.64764	4.75251	4.78855	4.78039	4.80861	4.63753	4.80391	4.66434	4.72643	4.69994	4.84656	4.71703	4.69274	4.70148	4.86489	4.68586	4.73039	4.66622	4.66473	4.65654	4.67553	4.72041	4.8076	4.70564	4.70574	4.63569	4.77756	4.63406	4.78894	4.66137	4.74435	4.864	4.5951	4.79634	4.73924	4.69277	4.79363	4.76842	4.75312	4.6746	4.71596	4.70191	4.73008	4.66273	4.80766	4.66095	4.74269	4.7973	4.70902	4.74538	4.63885	4.75993	4.77887	4.6056	4.67277	4.69362	4.7059	4.75432	4.63849	4.74089	4.71485	4.77289	4.63858	4.71356	4.63133	4.65488	4.77695	4.77665	4.72975	4.69157	4.71383	4.59831	4.76479	4.71875	4.67157	4.73835	4.72086	4.72399	4.88093	4.64131	4.78616	4.82596	4.66903	4.67758	4.66531	4.70496	4.70268	4.68246	4.76264	4.72475	4.63365	4.70363	4.74502	4.71475	4.62383	4.74976	4.65523	4.72826	4.72646	4.68435
AT5G27807	5.51913	5.69548	5.53977	5.54165	5.77479	5.52836	5.83981	4.97498	5.21878	5.42838	5.63393	5.08032	5.44482	5.18311	5.50706	5.13509	4.95646	4.96919	5.44597	5.1097	4.96028	5.26811	5.2148	5.34241	5.04069	4.94103	5.23815	5.14588	5.02941	5.19299	5.34371	5.42125	5.20443	5.1841	5.30365	5.24256	5.17535	5.03201	5.37825	5.37303	5.13101	5.22387	5.42598	5.36561	5.15969	5.02896	4.98244	5.199	4.67685	5.62094	5.39624	5.2684	5.25448	5.58432	5.43495	5.31783	4.99191	5.28792	5.56016	5.32383	5.14834	5.09024	5.09664	5.29492	5.32524	5.2926	5.46372	5.35693	5.27602	5.37881	5.33715	5.09227	5.62183	4.93459	4.99596	4.70465	4.70628	4.46239	4.38068	5.23365	5.96988	4.63294	5.15337	5.37089	4.3401	5.03137	5.74942	4.72597	5.15055	5.53164	5.25646	4.81968	5.02043	4.56458	5.31705	5.0081	5.55662	4.93502	4.45822	5.27536	5.16522	5.33146	5.06421	5.21774	5.09485	5.16178	5.44731	5.14204	4.77547	5.30894	5.20646	5.3888	4.88425	4.99804	5.34896	5.51269	5.44021	5.6085	5.46404	4.99059	5.39876	5.43229	5.50792	5.07298	5.3386	5.10617	5.34289	5.24941	5.33442	5.34184	5.51354	5.50691	6.04695	4.7182	5.24005	5.07002	5.644	5.04264	5.23603	4.9344	5.2182	5.50279	5.29554	5.23567	5.1914	5.10362	5.53315	5.1885	5.57749	4.94735	4.95001	5.32567	5.21775	5.26158	4.98217	5.50931	5.23845	5.34875	5.57842	5.41071	5.20977	5.1728	5.39093	5.47519	5.174	5.11588	5.27748	5.42622	5.08734	5.56717	5.05908	5.31895	5.5407	5.84589	5.38777	5.2757	5.11355	5.40924	4.75049	4.98055
AT5G27810	4.55256	4.52497	4.62186	4.73083	4.72042	4.58158	4.59495	4.57608	4.64174	4.58952	4.62839	4.5526	4.63002	4.68677	4.72017	4.66621	4.76579	4.71921	4.70087	4.60482	4.64543	4.55653	4.54097	4.61665	4.69691	4.74558	4.83077	4.77787	4.68406	4.6849	4.56153	4.5246	4.68791	4.75273	4.73033	4.51575	4.64556	4.53045	4.77334	4.58683	4.6615	4.40606	4.69161	4.67235	4.7817	4.63883	4.60176	4.67857	4.81089	4.73479	4.6574	4.54241	4.78309	4.76107	4.61406	4.8163	4.88932	4.53084	4.69652	4.58689	4.53665	4.59248	4.85189	4.67243	4.79642	4.76485	4.79519	4.44822	4.55899	4.65515	4.61197	4.65358	4.67676	4.72171	4.83315	4.76111	4.67651	4.71375	4.70614	4.83933	4.78406	4.62957	4.59438	4.72505	4.77348	4.53954	4.68763	4.87895	4.69345	4.77018	4.68985	4.74177	4.63391	4.80406	4.61612	4.75917	4.61279	4.58532	4.73962	4.62336	4.68086	4.75662	4.65058	4.62237	4.83407	4.60669	4.64906	4.8381	4.60476	4.77424	4.72574	4.65187	4.71498	4.73786	4.5933	4.71953	4.64737	4.65481	4.68422	4.65383	4.7652	4.66453	4.67255	4.57612	4.79898	4.80582	4.65457	4.70908	4.82741	4.62096	4.72603	4.64903	4.79794	4.71709	4.61974	4.78059	4.58941	4.55345	4.67691	4.6396	4.65881	4.55257	4.73973	4.71679	4.73622	4.64454	4.64732	4.67932	4.66653	4.82777	4.52417	4.63731	4.62388	4.39396	4.73083	4.68905	4.74009	4.65594	4.64822	4.67215	4.74995	4.76063	4.48258	4.69094	4.56226	4.60281	4.63229	4.65621	4.55737	4.76164	4.60195	4.73502	4.78918	4.58499	4.66851	4.62911	4.68964	4.7329	4.64258	4.71817
AT5G27820	5.56909	5.5278	5.47787	5.51157	5.53726	5.5398	5.48752	5.40147	5.85665	5.96702	5.72824	5.92387	7.03724	6.9818	6.65847	6.77668	5.68744	6.53394	5.20235	5.75467	6.3364	5.52256	5.4503	5.07491	5.85444	5.93978	5.81433	6.4134	5.72171	6.36116	5.64735	5.398	6.31475	6.3965	5.26018	6.25977	5.22412	5.67023	5.51387	6.08061	5.91484	5.26824	5.1686	5.05539	5.04013	4.9419	4.97426	5.80458	4.9839	4.94709	5.59066	4.75045	4.7701	5.08215	5.97835	5.01145	4.81922	5.26971	6.06017	4.98504	4.81258	5.5855	6.4098	4.71827	6.47391	4.8181	5.55205	5.10501	5.46942	5.04829	5.17859	6.41295	4.60918	4.92059	4.99176	4.96399	5.19625	4.88724	4.75115	5.56078	4.91555	5.32885	5.06452	4.70706	4.82345	5.00784	5.19465	5.27906	5.01854	5.62715	5.65277	5.34613	5.4199	4.98762	5.02917	5.07399	5.43924	5.04931	5.73824	5.20583	6.37862	5.24254	5.03125	4.83153	4.99107	6.0654	4.98773	6.07983	6.02121	5.24312	5.07349	5.21447	5.07169	5.10011	6.05617	5.56771	4.94212	5.04283	5.18693	4.65695	5.57333	5.81155	5.27136	4.97646	4.97252	5.15135	6.18515	5.22788	6.24022	5.06011	4.98678	5.21552	6.12157	5.09154	5.03811	5.57371	5.28727	6.3371	5.11594	5.62075	5.77547	5.79516	5.04959	4.97727	6.30142	5.3481	5.06051	5.08941	5.00055	6.16586	5.19861	5.36681	6.38847	5.34885	6.5719	5.48943	5.98018	5.3394	5.33825	5.20543	5.42883	5.19049	5.35111	6.36057	5.8967	5.29934	5.2271	5.21248	5.84231	5.33588	6.52361	5.46411	5.34353	5.99085	5.48649	5.70932	6.70933	5.45689	5.52926	6.69091
AT5G27830	5.10962	5.16413	5.26542	5.25327	5.15382	5.14433	5.16779	5.18009	5.1203	5.30031	5.36369	5.26906	5.5399	5.55375	5.38825	5.14618	5.15918	5.35182	5.20643	5.23451	5.34056	5.25315	5.27052	5.03691	5.20529	5.42667	5.29148	5.32174	5.27123	5.36253	5.22786	5.15402	5.362	5.33738	5.11982	5.23285	5.03373	5.22021	5.231	5.06774	5.03422	4.84398	4.90959	5.03737	4.8686	4.7827	4.80973	4.97209	4.92976	4.86038	4.81324	4.86674	4.80775	4.83185	5.06673	4.77068	4.80724	5.09037	5.09614	4.79331	4.85003	5.27118	5.30235	4.8419	5.18199	5.05883	4.98473	4.91617	5.06617	5.07239	5.00113	5.25903	4.82593	5.01652	4.5783	4.86329	4.81941	4.73506	4.81385	4.76608	4.8488	4.75449	5.05619	4.83296	4.91036	4.78672	4.88507	4.80774	4.98075	5.13642	5.10967	5.04307	4.95688	5.02947	5.00975	4.98585	5.03742	5.12191	5.21527	5.03564	5.0587	5.07024	5.03228	5.00389	5.02461	5.2203	4.95887	5.02645	5.15102	5.09448	5.08318	5.05423	5.06466	5.0058	5.13784	4.9149	4.92611	5.01643	4.9841	4.73208	5.25408	5.30188	4.99443	5.04874	5.04792	5.14987	5.16581	5.09476	5.24371	4.99556	5.0262	5.06367	5.13995	5.03553	5.0295	5.32108	5.19024	5.33556	5.07064	5.18217	5.01016	5.30935	5.06423	5.05886	5.25876	5.134	4.96691	5.04017	4.91784	5.14992	5.07081	4.96304	5.35771	5.09129	5.44977	5.29882	5.43	5.22304	5.17069	5.25284	5.28724	5.25868	5.18241	5.31495	5.42082	5.12523	5.05626	5.29907	5.40639	5.34007	5.43329	5.25844	5.17956	5.36477	5.35144	5.34659	5.44086	5.3415	5.28355	5.43095
AT5G27840	5.52295	5.62917	5.58979	5.57329	5.74649	5.64868	5.52957	5.54943	5.68485	5.55497	5.44392	5.5415	5.24496	5.22274	5.38121	5.31064	5.64279	5.52031	5.69214	5.46291	5.42813	5.75371	5.74818	5.72865	5.61313	5.61366	5.54537	5.47161	5.49512	5.52173	5.61406	5.73862	5.42547	5.455	5.69823	5.38746	5.61965	5.5184	5.40134	5.35435	5.18455	5.48563	5.48133	5.468	5.45312	5.45522	5.39408	5.39125	5.44327	5.46584	5.20755	5.60678	5.33	5.47913	5.17733	5.37874	5.38297	5.48708	5.31003	5.55237	5.42254	5.42542	5.37925	5.51565	5.30251	5.67282	5.40176	5.57703	5.44686	5.49739	5.55323	5.39265	5.20951	5.07122	5.17868	5.29504	5.08348	5.17719	5.20092	5.17048	5.13608	5.1554	5.16051	5.2213	5.09053	5.08828	5.15858	4.92483	5.49804	5.44149	5.5059	5.57226	5.58038	5.44831	5.60028	5.55512	5.55525	5.55132	5.38375	5.63795	5.37638	5.41308	5.57667	5.53958	5.53006	5.3606	5.52549	5.4484	5.37807	5.63567	5.55818	5.56476	5.80496	5.56122	5.29089	5.15125	5.37465	5.57742	5.58401	5.2132	5.53843	5.51502	5.61452	5.61396	5.66204	5.64615	5.23598	5.55551	5.42793	5.58052	5.78511	5.2687	5.46844	5.56412	5.5671	5.52199	5.65389	5.54094	5.61943	5.45631	5.27619	5.63778	5.61239	5.69192	5.3284	5.54688	5.60428	5.66589	5.65222	5.30116	5.63937	5.65675	5.46543	5.65625	5.5053	5.85073	5.1002	5.78754	5.7807	5.67461	5.76167	5.66623	5.89157	5.48987	5.65564	5.49385	5.66177	5.69488	5.699	5.82	5.53266	5.91139	5.73643	5.64333	5.79202	5.76776	5.35533	5.83587	5.752	5.47588
AT5G27845	4.88968	4.89509	4.88276	4.8598	4.88144	4.87794	4.90036	4.95404	4.82008	4.89424	4.91786	4.8329	4.83951	4.86274	4.81974	4.85468	4.87328	4.86012	4.90578	4.84722	4.8129	4.92835	4.93644	4.92699	4.87756	4.86911	4.88317	4.78881	4.86425	4.82496	4.93348	4.87245	4.87201	4.7892	4.94345	4.87948	4.92164	4.85053	4.84114	4.85133	4.91499	4.97359	4.91631	4.88019	4.97844	4.96746	4.97896	4.91223	4.96101	5.07978	4.92529	4.95484	4.92967	4.98199	4.92973	4.90949	4.95043	4.92781	4.91601	4.91749	4.98776	4.90335	4.90584	4.95353	4.81385	4.93229	4.8991	4.9191	4.9146	4.94695	4.97836	4.81322	4.90304	4.94604	4.93306	5.01411	4.96189	4.96067	5.04074	4.8943	4.87232	4.94982	4.94144	5.00054	4.87398	4.86528	4.9184	4.9079	4.85929	4.87101	4.8231	4.8463	4.88365	4.95004	4.94069	4.92519	4.86878	4.96197	4.85342	4.9972	4.88766	4.95825	4.99202	4.97628	4.8929	4.83735	4.94094	4.82095	4.94088	4.91072	4.95213	4.89499	4.89838	4.94101	4.86962	4.90541	4.93755	4.86341	4.93851	5.0552	4.85707	4.88029	4.90594	4.8833	4.89014	4.90643	4.81386	4.92048	4.83546	4.92409	4.95365	4.93086	4.86411	4.96671	4.93217	4.90239	4.91413	4.79145	4.96827	4.87748	4.85438	4.91077	4.93639	4.90691	4.88478	4.87016	4.95924	4.90902	4.96976	4.8186	4.95367	4.87448	4.8168	4.95896	4.78824	4.92442	4.85098	4.92761	4.87822	4.90825	4.92776	4.8668	4.97273	4.84601	4.84138	4.89027	5.00188	4.89871	4.88361	4.85841	4.85975	4.94822	4.851	4.79682	4.81059	4.87942	4.84778	4.92664	4.91846	4.80198
AT5G27850	6.70917	6.76017	6.54112	6.5047	6.71435	6.63853	6.40189	6.46995	7.65648	7.61078	7.35226	7.35464	8.01108	7.8858	7.68797	7.9267	7.57506	7.93689	6.59315	7.57081	8.0593	6.60136	6.471	6.50374	7.54875	7.64552	7.62635	7.93713	7.46074	7.79856	7.49669	6.47493	7.77584	7.84983	6.54322	7.67406	6.23397	7.49583	7.20829	7.77149	7.54309	6.42996	7.11321	6.85322	6.01077	5.85672	5.83958	7.6734	5.89543	5.58799	7.50148	5.67511	5.75197	5.58776	7.77097	6.97888	5.98495	6.63483	7.67642	6.18332	5.78718	7.34354	7.75331	5.9906	7.96456	6.09264	7.52402	5.78852	7.55126	6.27556	6.30601	7.94635	5.44273	6.84348	6.23904	5.72038	7.01685	5.28099	5.41597	7.17264	6.90805	6.9752	6.77778	5.35435	6.59401	6.94871	6.92744	6.79063	6.29798	7.45684	7.56691	7.22975	7.00153	5.90038	5.92726	6.03369	7.37556	6.12337	7.5771	6.31009	7.94236	7.32835	6.14523	5.9036	6.29414	7.54049	6.24646	7.71176	7.62733	6.61918	6.72301	6.16937	6.50735	6.51126	7.7488	7.46456	6.32639	5.85562	6.28834	5.83554	7.30954	7.57668	6.4394	6.15645	6.4076	6.6083	7.6594	6.27588	8.00018	5.93818	5.97801	6.3768	7.62114	5.91845	6.29652	7.47929	6.77282	7.88181	6.18881	7.61613	7.50488	7.37328	6.14654	6.54449	7.99892	7.30981	6.19575	6.46138	5.70505	8.02752	6.54759	7.48004	7.69132	6.69914	7.9613	6.61526	7.41584	6.72804	6.67782	6.58667	6.54528	6.55391	6.48155	7.78026	7.31496	7.17811	6.4803	6.47187	7.60831	6.45032	7.89793	6.32527	6.46753	7.52809	6.68527	7.30949	8.02205	6.46022	6.51882	8.05899
AT5G27860	6.80743	6.87321	6.59542	6.68641	6.58971	6.90505	6.55356	6.70481	6.4233	6.44891	6.52676	6.64557	6.58252	6.43324	6.82887	6.54666	6.59337	6.38525	6.6654	6.60704	6.47028	6.71756	6.70066	6.53573	6.63933	6.64124	6.71638	6.53822	6.59089	6.31534	6.52004	6.64357	6.39519	6.51372	6.68027	6.31621	6.55657	6.71968	6.50288	6.0476	6.00606	6.22896	6.15188	6.43775	6.172	5.84458	5.94681	5.95912	6.04717	5.83205	5.78161	5.81708	5.99738	5.66811	6.02967	5.95148	5.95059	6.49713	6.15717	6.3752	5.87209	6.5125	6.35402	6.2204	6.27184	6.28442	5.91963	6.16062	6.51851	6.45305	6.45053	6.42826	5.54326	5.76182	5.53682	5.86175	5.53384	5.24414	5.40942	5.72375	5.856	5.63874	6.00638	5.31149	5.58598	5.95485	5.57592	5.50036	6.30061	6.2925	6.59842	6.29179	6.27675	6.09878	6.26278	6.10536	6.34081	6.20954	6.4726	6.15032	6.31512	6.4989	6.23163	6.28036	6.22664	6.11544	6.35129	6.13606	5.87218	6.64742	6.47776	6.33884	6.49738	6.55059	6.12392	5.76229	6.17393	6.03235	6.19066	5.75938	6.64324	6.41112	6.28516	6.13032	6.35504	6.53321	5.90103	6.34562	6.30203	6.0747	6.14265	6.53045	5.88758	6.25724	6.42066	6.50346	6.47407	6.39852	6.2592	6.49613	5.92191	6.77366	6.35113	6.34833	6.27639	6.31894	6.48657	6.57693	6.08176	6.09421	6.49542	6.3903	6.2702	6.49494	6.3863	6.63204	6.76038	6.64001	6.43982	6.41833	6.56761	6.49296	6.54503	6.27566	6.71136	6.46137	6.45986	6.64604	6.71338	6.73758	6.32184	6.59787	6.39942	6.81535	6.48327	6.71084	6.54045	6.64574	6.74008	6.58388
AT5G27870	4.79552	4.8131	4.79522	4.8881	4.91146	4.82675	4.81582	4.83983	4.85822	4.82988	4.83822	4.85974	4.83752	4.81494	4.79506	4.82132	4.85314	4.80453	4.87466	4.78105	4.80912	4.81955	4.81534	4.82091	4.90112	4.83256	4.82279	4.85577	4.80793	4.81119	4.78103	4.83061	4.84587	4.86573	4.84583	4.75785	4.81072	4.83029	4.81658	4.8192	4.7871	4.79961	4.80407	4.84551	4.74885	4.86216	4.82078	4.78128	4.77133	4.76395	4.95461	4.81318	4.80028	4.74837	4.84325	4.80995	4.91045	4.81913	4.80277	4.77651	4.87554	4.8222	4.73898	4.90714	4.83139	4.88273	4.80891	4.85903	4.82348	4.81041	4.76103	4.84313	4.81856	4.74371	4.85241	4.78184	4.82611	4.73496	4.96092	4.76526	4.73712	4.84793	4.91375	4.86121	4.76391	4.81207	4.97652	4.926	4.7887	4.8567	4.81928	4.83426	4.75575	4.88631	4.85214	4.8453	4.7701	4.84875	4.837	4.87286	4.8114	4.83462	4.83987	4.81158	4.79479	4.78372	4.81454	4.8826	4.78932	4.85748	4.87963	4.78354	4.89926	4.83196	4.87571	4.8814	4.90049	4.78003	4.91844	4.81731	4.84113	4.82022	4.73536	4.83114	4.85683	4.82877	4.85422	4.79928	4.80218	4.79121	4.85213	4.83225	4.76159	4.8326	4.80398	4.82943	4.81264	4.82823	4.82647	4.77174	4.77952	4.92475	4.80555	4.8888	4.76572	4.9135	4.8563	4.85797	4.82457	4.81531	4.86226	4.87394	4.78046	4.87145	4.83523	4.92206	4.82648	4.79014	4.84497	4.86551	4.86028	4.82782	4.80173	4.82742	4.83506	4.85822	4.76102	4.89432	4.90502	4.83716	4.79035	4.87208	4.87511	4.84271	4.83899	4.7875	4.87673	4.947	4.78901	4.79247
AT5G27880	5.0923	5.09271	5.06959	5.11461	5.16973	5.12798	5.07921	5.17128	5.15426	5.10002	5.18131	5.03434	5.18199	5.15204	5.1809	5.1267	5.11063	5.08232	5.09225	5.15356	5.16159	5.15345	5.06973	5.05865	5.07624	5.02264	4.99922	5.15662	5.08039	5.01296	5.082	5.06598	5.12008	5.06086	5.10471	5.13894	5.14386	5.15219	5.00863	5.07458	5.19532	5.12363	5.1917	5.13025	5.35476	5.07217	5.1147	5.26755	5.091	5.10057	5.15785	5.15047	5.28332	5.20751	5.11473	5.29144	5.16932	5.16571	5.16829	5.23684	5.13692	5.12186	5.13516	5.11612	5.16451	5.07528	5.12164	5.14267	5.14478	5.18571	5.07774	5.15421	5.10507	5.24115	5.17208	5.13562	5.23778	5.34942	5.05355	5.09961	5.29796	5.24726	5.2734	5.10143	5.28035	5.22239	5.11139	5.20268	5.02299	5.20564	5.16941	5.06903	5.10849	5.20834	5.15294	5.15824	5.19813	5.18733	5.11839	5.04761	5.14027	5.16397	5.11613	5.08694	5.08517	5.10696	5.1612	5.23742	5.23474	5.02277	5.17689	5.1398	5.03736	5.09957	5.15685	5.14071	5.15646	5.02283	5.16979	5.23449	5.1786	5.0911	5.05748	5.07197	5.06656	5.21728	5.18539	5.0748	5.18659	5.19015	5.05952	5.15709	5.15949	5.10453	5.11884	5.10532	5.03688	5.10003	5.11332	5.10805	5.19627	4.99423	5.00088	5.04468	5.13175	5.16943	5.05497	5.03543	5.04958	5.13264	5.13629	5.21637	5.10957	4.95151	5.08318	5.08482	5.25427	5.10211	5.02129	5.10888	5.02833	5.00742	5.03486	5.1324	5.13094	5.06159	5.11194	5.0948	5.0835	5.02702	5.11443	5.07018	5.12948	5.09271	5.09	5.05637	5.15342	4.93229	5.15077	5.19334
AT5G27882	4.81046	4.83904	4.99337	4.80631	4.81843	4.7811	4.83218	4.90032	4.91271	4.86291	4.85535	4.92103	4.84438	4.8978	4.87576	4.86935	4.86013	4.75783	4.95362	4.89234	4.83065	4.7816	4.86057	4.91347	4.83073	4.8246	4.78475	4.81966	4.91035	4.83156	4.78457	4.88467	4.79733	4.85557	4.87879	4.7694	4.9031	4.79743	4.837	4.97896	4.84952	4.83619	4.87019	4.85758	4.897	4.86819	4.95146	4.90183	4.79997	4.87352	4.89797	4.91404	4.87125	4.9258	4.84278	4.87888	4.88063	4.88253	4.86599	4.90468	4.9007	4.87878	4.78798	4.89267	4.81375	4.75064	4.88875	4.87225	4.83695	4.90072	4.84063	4.83666	4.74454	4.83239	4.87906	4.84656	4.89807	4.87053	4.98532	4.88419	4.85704	4.90845	4.85354	4.91046	4.9649	4.91798	4.82942	4.88884	4.84176	4.82185	4.84966	4.8435	4.76002	4.92943	4.93463	4.87745	4.78434	4.89118	4.91326	4.85908	4.94017	4.89812	4.90423	4.87879	4.94584	4.83331	4.85539	4.91216	4.87788	4.89526	4.92691	4.97487	4.82066	4.87026	4.86679	4.97753	4.83159	4.8817	4.84898	4.85189	4.78118	4.86629	4.87288	4.87287	4.84272	4.83961	4.88147	4.90918	4.81739	4.92525	4.94354	4.82962	4.98442	4.86774	4.88454	4.90521	4.89259	4.85819	4.82327	4.82426	4.92024	4.89366	4.86441	4.89658	4.85406	4.7852	4.90775	4.89409	4.85891	4.84393	4.83725	4.88814	4.82783	4.91002	4.77425	4.86028	4.8614	4.89436	4.85991	4.87611	4.87774	4.86125	4.88323	4.87071	4.82488	4.89429	4.92408	4.77762	4.80413	4.82879	4.85883	4.82536	4.83643	4.8041	4.81814	4.82706	4.86254	4.84624	4.89165	4.84403
AT5G27885	4.89012	5.0543	5.10473	5.13143	4.88272	5.02907	4.89922	5.16708	4.8426	4.86646	4.78602	4.82742	4.73193	4.93365	4.91689	4.95625	4.8046	4.88248	4.83147	4.64875	4.85446	4.74357	4.94318	4.80222	4.79751	4.84698	4.94148	4.74635	4.85769	4.82273	4.92951	4.85481	4.86554	4.86859	4.82907	4.69587	4.90475	4.69632	4.97319	4.84415	4.6294	5.11078	4.94876	4.7998	4.76898	5.04828	5.04272	4.94603	4.89102	5.08767	5.04494	4.75771	4.87502	4.78331	4.81061	4.93928	4.88764	4.83666	4.91793	4.9297	4.96994	4.80759	4.74584	4.63518	4.92547	4.87868	5.04052	5.14052	4.87193	4.74816	4.71186	4.94249	4.88302	4.88257	4.93401	4.55394	4.84199	4.89784	4.85856	4.80746	4.82351	5.11479	5.08697	5.06879	4.81536	5.07255	4.9202	5.12644	5.22168	5.05968	4.91571	4.92786	4.87654	4.70771	5.15826	4.70805	4.93465	5.06334	4.94107	4.90483	4.84029	5.03263	4.85036	4.85585	4.87621	5.13653	4.96058	4.88603	4.72418	4.88154	4.90114	4.74769	4.87021	4.96073	5.26671	4.94182	4.66215	5.17262	5.07925	4.90031	5.02429	4.98651	4.93549	4.98568	4.92309	4.79519	5.0467	4.80425	4.86222	4.72638	4.90715	4.57672	5.10324	4.91879	4.90962	5.14483	4.81711	4.86654	4.73019	4.9882	4.98259	4.69565	4.77533	4.79477	4.79279	5.04452	5.04939	4.86991	4.74838	4.96953	4.83945	4.8235	4.88259	4.84778	4.92646	4.96333	4.89115	4.90903	5.126	5.02061	4.86256	4.78782	4.97055	5.09884	5.00443	4.83652	4.89841	4.89247	4.92598	5.03597	4.83664	5.02385	4.93629	5.00909	4.89905	4.80423	4.95644	5.09284	4.88759	4.87547
AT5G27889	5.54777	5.32766	5.70658	5.62741	5.37904	5.19752	5.33933	5.75885	5.3762	5.43799	5.5257	5.54129	5.24451	5.09778	5.38977	5.41472	5.34077	5.68098	5.31472	5.40924	5.42512	5.34765	5.73913	5.57528	5.45065	5.52173	5.5088	5.55802	5.58817	5.73063	5.21187	5.64775	5.49772	5.31276	5.47569	5.50731	5.53085	5.15414	5.63502	5.25473	6.06173	5.41714	5.02509	5.73831	5.74839	5.99053	6.3568	6.29077	6.1749	6.0437	5.98353	5.64066	5.89924	5.51014	5.59393	5.29835	5.58115	5.6041	5.69935	5.98328	5.45472	5.28425	5.06897	5.49575	5.81143	5.91807	5.96095	5.68619	5.849	5.78606	5.7864	5.56116	6.84003	6.7085	6.05705	6.05256	6.44549	5.70096	6.52429	5.96626	6.40636	6.39622	5.33822	5.359	5.69325	7.10119	6.0133	5.96668	6.00997	5.90317	6.06815	5.95648	5.78333	5.56734	5.6383	5.83423	5.73871	5.90745	5.76829	5.65362	5.66824	5.88096	5.41245	6.40829	5.46131	5.73726	5.94557	6.09424	5.6564	4.77989	5.78267	5.29768	5.2906	5.35837	6.00608	6.3095	5.98167	6.83189	6.2023	5.8396	6.09043	5.61158	5.58712	5.74062	6.00505	5.78574	5.12899	5.31767	5.68573	5.60675	5.27416	5.53911	5.62211	5.49798	5.35585	5.65489	5.73945	5.49685	5.48914	5.24982	5.15259	5.53324	6.20716	5.28779	5.40763	5.39773	5.71725	5.91841	6.27622	5.64844	5.94019	5.46425	5.59924	5.49445	5.57828	5.62951	5.18217	5.60684	5.54826	5.59524	5.49181	5.34628	5.61099	5.26526	5.60757	5.49505	5.76583	5.86178	5.67055	5.72121	5.55628	5.67623	5.66547	5.69805	5.61054	5.41951	5.77273	5.99112	5.5748	5.59602
AT5G27890	5.16018	5.03073	5.18905	5.12619	5.12956	5.1102	5.16401	5.16948	5.12864	5.06755	5.1586	5.15809	5.02253	5.13327	5.01368	5.11917	5.06834	5.02283	5.10935	5.05575	5.00344	5.17941	5.12893	5.15631	5.0912	5.05015	5.00986	5.08598	5.06845	5.10263	5.07579	5.12996	5.08	5.0847	5.16901	5.10139	5.17976	5.07416	5.16888	5.08143	5.11988	5.15971	5.17994	5.08604	5.13862	5.21484	5.22628	5.04614	5.11958	5.26552	5.12339	5.16512	5.2058	5.11405	5.0623	5.11849	5.15507	5.13378	5.05792	5.20877	5.17867	5.06561	5.04888	5.07404	5.03756	5.18801	5.07444	5.10598	5.06315	5.11085	5.12454	5.09802	5.16036	5.22698	5.06406	5.27383	5.26171	5.20036	5.15042	5.22847	5.13981	5.00405	5.15012	5.19647	5.18479	5.19191	4.99667	5.09549	5.22208	5.10231	5.17124	5.17354	5.11073	5.16081	5.14777	5.10297	5.16171	5.17729	5.03082	5.16332	5.04936	5.17851	5.22579	5.10683	5.13014	5.07392	5.15285	5.16304	5.12026	5.13359	5.20786	5.2522	5.10968	5.13285	5.1803	5.19165	5.17803	5.20946	5.11062	5.21163	5.12032	5.1433	5.07236	5.18619	5.10744	5.13997	5.10685	5.21187	5.06048	5.12548	5.09323	5.1157	5.16437	5.13689	5.10129	5.06596	5.04974	5.11369	5.18873	5.05973	5.05216	5.14429	5.18703	5.14088	5.09359	5.0896	5.19037	5.1164	5.24561	5.09886	5.17523	5.04354	5.11	5.04717	5.00493	5.07941	5.14288	5.06374	5.1445	5.12866	5.1141	5.14548	5.09702	5.13473	5.03485	5.13261	5.09045	5.14381	5.09523	5.18505	4.99381	5.09018	5.09706	5.16832	5.07634	5.05041	5.08455	5.17611	5.1564	5.09044
AT5G27895	4.93821	4.95884	4.8896	4.98677	4.92015	4.99096	4.91631	5.02677	4.91876	4.98552	4.9579	4.9616	4.96906	4.93372	4.94779	4.96406	4.85437	4.9002	4.95353	4.9167	4.87196	4.93098	4.95275	4.91537	4.96223	4.88743	4.89313	4.89032	4.91113	4.84623	4.87953	4.9108	4.88979	4.88088	4.94719	4.90133	4.95911	4.87348	4.89209	4.94653	4.9638	4.91192	5.02685	4.95226	4.92373	5.01631	4.85524	4.90175	4.87923	5.04594	4.93344	4.95204	4.85039	4.96127	4.89898	5.04256	5.00032	4.96255	4.87313	4.95	4.91784	4.91523	4.94538	4.92329	4.95262	4.91727	4.88727	4.97858	4.91	4.97955	4.96901	4.8621	5.01661	4.89515	4.95202	5.00365	5.04834	4.96084	4.97725	4.91867	4.94435	4.9656	4.89437	5.00772	5.06736	4.91131	4.97425	5.02209	4.91999	4.85004	4.92186	5.02044	4.89236	5.03678	4.96719	5.00002	4.95515	5.00447	4.875	4.91954	4.89743	4.93152	5.01889	4.96341	4.95799	4.89072	4.88573	4.91836	4.97583	4.90208	4.92902	4.91312	4.96502	4.91402	4.84795	5.00759	4.95817	4.98704	4.878	4.97785	4.87131	4.91285	4.9218	4.96152	4.97501	4.90386	4.94889	4.91728	4.89113	4.9524	4.85985	4.99094	4.99446	4.92178	4.9724	4.88809	4.90254	4.87649	4.9478	4.84553	4.92464	4.9185	5.00856	4.93548	4.8782	4.9077	4.90906	4.84217	4.90817	4.9277	4.96464	4.86722	4.87748	4.9086	4.8711	4.88411	4.87796	4.9516	4.93991	4.93183	4.88912	4.95693	4.93724	4.93688	4.86841	4.90535	4.91311	4.95251	4.88041	4.90885	4.8626	4.90491	4.91199	4.87757	4.88912	4.85564	4.92005	4.89563	4.91119	4.90077
AT5G27900	4.99159	4.96643	4.99494	5.01186	4.97261	5.02416	5.0401	4.97523	5.00137	5.02743	4.96811	5.01322	4.96406	4.96122	4.97039	4.97049	4.94835	4.91911	5.00441	4.96804	4.92473	5.01886	4.98417	5.02312	4.97063	4.90385	4.92616	4.93154	4.94967	4.91281	4.99075	5.02083	4.95934	4.96181	4.99095	4.93379	4.97776	4.96589	4.9731	4.98624	4.99144	5.03078	5.0315	5.03012	5.07973	5.04438	5.00314	4.99709	5.02818	5.09277	5.01506	5.02419	5.02628	5.01383	4.97906	5.02274	5.04106	5.08695	4.99343	5.08517	5.03278	4.9599	4.95172	5.08286	4.99106	5.05105	5.01913	5.05734	5.00352	5.00554	5.01195	4.92054	5.04549	5.01204	5.08181	5.09458	5.01268	5.08349	5.10725	5.02237	5.00416	5.02803	4.99406	5.06018	5.04976	5.05227	4.99381	5.00556	5.01672	4.95134	5.00684	4.95994	5.01382	5.05962	5.05478	5.00183	5.00584	5.00851	4.94098	5.05104	4.97567	5.05622	5.10531	5.10263	5.03189	4.94685	4.99732	5.00389	4.91384	5.02387	5.08759	5.01881	4.95456	5.00464	4.95834	5.02713	4.98718	5.02413	5.03392	5.06927	4.99695	4.91497	4.98963	5.01229	5.0343	5.05204	4.97528	5.0173	4.92171	5.03878	5.06619	5.0275	4.95312	5.07317	4.99322	5.00723	4.95172	4.92394	5.04467	4.9771	4.9696	4.93751	5.06864	4.95212	4.96732	5.02098	5.03149	4.97386	5.01197	4.9414	5.00532	4.97612	4.8923	5.00836	4.91136	4.98485	5.01552	4.98337	4.96695	5.02296	5.0102	5.03223	5.01303	4.9437	4.94608	5.01425	5.02455	4.96997	4.95389	4.98691	4.90145	4.97922	4.99627	4.9704	4.94879	4.89718	4.91038	4.99047	4.97075	4.8841
AT5G27905	5.09951	5.05779	5.1447	5.06247	5.03597	5.03641	5.13701	5.09349	5.0947	5.09225	5.12073	5.10662	5.10228	5.11421	5.09892	5.18365	5.10442	5.09346	5.09436	5.12706	5.11272	5.07078	5.06444	5.10918	5.08281	5.07909	5.05164	5.09017	5.14201	5.11638	5.14469	5.08345	5.12688	5.13972	5.08158	5.11022	5.07491	5.09926	5.0797	5.16383	5.14925	5.06623	5.1598	5.1283	5.15274	5.14118	5.10052	5.16048	5.13475	5.15312	5.21506	5.14945	5.13911	5.15056	5.20123	5.13835	5.1535	5.16042	5.1609	5.07821	5.11634	5.10029	5.15671	5.17633	5.15918	5.16235	5.28471	5.15088	5.15733	5.12476	5.14659	5.12467	5.16037	5.14399	5.199	5.13723	5.21877	5.21506	5.1594	5.1591	5.16672	5.14582	5.22163	5.19175	5.23168	5.19627	5.21393	5.19095	5.14743	5.06478	5.10563	5.12926	5.13367	5.14319	5.11563	5.11026	5.1299	5.15726	5.11966	5.14908	5.14988	5.09282	5.12204	5.11153	5.11052	5.20134	5.11532	5.1483	5.16218	5.11848	5.13499	5.16682	5.12904	5.12255	5.1566	5.20961	5.13938	5.11169	5.10727	5.14991	5.08301	5.07246	5.08613	5.13469	5.16879	5.0755	5.17249	5.15581	5.11751	5.09436	5.09504	5.13435	5.13933	5.14493	5.11327	5.12961	5.05153	5.05879	5.1289	5.11478	5.19066	5.07321	5.11318	5.06454	5.13503	5.15016	5.15496	5.05463	5.10162	5.13587	5.07751	5.09124	5.11694	5.09248	5.0607	5.04146	5.13697	5.0652	5.07983	5.08509	5.0685	5.0873	5.1316	5.16455	5.06733	5.14833	5.10464	5.06344	5.02264	5.07989	5.04825	5.02571	5.07477	5.07988	5.06026	5.05631	5.09204	5.07373	5.05842	5.08655
AT5G27910	4.80967	5.04291	4.92583	4.98312	5.01178	4.95791	4.99191	5.14893	4.89352	4.95103	4.82177	5.06672	5.06207	5.10663	4.85509	4.93149	4.87053	4.85869	4.78346	4.81351	4.85214	4.9529	4.9438	4.88709	4.86803	4.95894	4.90817	4.97768	4.80449	4.82124	4.86842	5.05827	4.9332	4.81015	4.85831	4.86838	4.85307	4.90019	4.92608	4.86357	5.04428	5.02002	4.95089	4.94203	5.00625	4.97935	5.03576	5.00705	4.80053	5.11072	4.84803	4.94784	5.08945	4.95627	4.85034	4.98204	4.92187	5.17047	5.0902	5.039	4.80522	4.87448	4.89622	5.04266	4.9201	5.02036	4.99558	4.77715	4.91604	4.80821	4.92505	4.91227	4.94884	4.74562	4.89589	5.07425	4.86642	5.01872	4.92035	4.98351	4.88719	5.07093	4.86088	5.12391	4.88399	4.80104	5.10101	5.05717	4.95986	5.06838	5.017	4.9135	4.9298	4.72408	4.92782	4.83437	4.9449	4.85315	4.86724	4.96439	4.90898	5.10333	4.76685	4.93457	4.80684	5.19341	4.86335	4.94264	4.98766	4.99101	4.98989	4.84933	4.99936	5.02547	5.11067	4.89297	5.0285	4.94499	4.84868	4.77251	5.12141	4.97285	5.0045	4.86897	4.87645	4.96823	4.86305	4.76932	4.82864	4.91742	4.98428	4.8579	4.95877	4.89007	5.08513	4.91553	4.91912	4.98335	5.04279	4.98601	5.01899	4.91868	4.95627	4.67523	4.91827	4.85646	4.94303	4.83846	4.98811	4.93916	4.99454	4.79104	4.86199	4.84759	4.90277	4.96553	4.83742	5.0067	5.00039	4.91113	4.93916	4.95828	4.98307	4.93898	4.94314	4.96118	4.95592	4.98971	4.88571	4.89032	5.05648	4.96581	4.87163	4.9765	4.85823	4.81933	4.85642	5.01871	4.98024	5.02904
AT5G27920	5.09937	5.09513	5.20681	5.08453	5.19388	5.14079	5.07974	5.11569	5.15015	5.16254	5.03195	4.96856	5.27574	5.28673	5.05354	5.12285	5.08104	5.21591	5.24083	5.01308	5.34921	5.24746	5.21385	5.19097	5.14258	5.13262	5.1245	5.26506	5.00572	5.21833	5.19699	5.14894	5.22087	5.32798	5.20456	5.25884	5.19615	5.18478	5.00633	5.00093	4.96769	5.03382	5.00414	4.99737	5.03044	5.0905	5.05627	5.03939	5.05391	5.12519	5.06813	5.03686	4.95567	5.04571	5.06744	4.93184	4.9139	5.0202	5.06454	5.00156	5.1379	4.95305	5.09727	5.06963	5.0716	5.02851	4.96236	5.07341	4.97866	5.09646	5.04527	5.18386	5.05527	4.99942	4.95615	4.99127	4.8945	5.03167	5.00208	4.94054	4.9115	5.03294	4.89963	5.02417	4.95186	5.00006	5.08573	5.08166	5.15527	4.95738	4.97082	4.98748	5.04066	5.00294	5.06029	5.08899	5.00565	5.06091	4.99389	5.11807	5.02451	5.0403	5.13501	5.04437	5.13272	5.05434	5.08771	5.07123	5.08716	5.13267	5.07011	5.14213	5.15052	5.17681	5.07273	4.93241	5.07411	5.04223	5.09371	4.9793	5.00321	4.96215	5.03578	5.11961	5.16266	5.05162	5.15005	5.13022	5.19342	5.04505	5.10013	4.96708	5.13948	5.06356	5.0826	4.96143	5.19214	5.10447	5.07758	5.00282	5.05501	5.06616	5.08359	5.1984	5.22117	5.02211	5.15009	5.09997	5.09844	5.04243	5.19313	5.05083	5.10946	5.27994	5.34306	5.34095	4.98819	5.23344	5.29888	5.17991	5.21199	5.2982	5.23804	5.23781	5.19587	5.13237	5.24474	5.12649	5.25449	5.30656	5.35749	5.25459	5.21753	5.09781	5.22791	5.12489	5.08767	5.28527	5.1615	5.15512
AT5G27925	4.81571	4.75979	4.78859	4.8335	4.8033	4.77939	4.82199	4.79826	4.80322	4.83819	4.8141	4.80652	4.79941	4.76079	4.80974	4.824	4.84591	4.79933	4.84594	4.83287	4.72197	4.85124	4.81618	4.80959	4.8196	4.7282	4.8044	4.7496	4.8179	4.80415	4.85156	4.84172	4.73842	4.75506	4.82537	4.79657	4.8599	4.81452	4.8434	4.79625	4.85088	4.87192	4.81736	4.8658	4.81422	4.85687	4.84478	4.78988	4.85752	4.82842	4.81059	4.80773	4.88547	4.86317	4.80436	4.90603	4.83917	4.86049	4.75898	4.86077	4.85774	4.8051	4.71425	4.86443	4.80931	4.83488	4.83511	4.88812	4.84143	4.88008	4.79088	4.79004	4.89195	4.8864	4.8741	4.87318	4.87195	4.84056	4.8392	4.79016	4.83027	4.83941	4.81581	4.87678	4.87832	4.88642	4.8248	4.81911	4.81714	4.83203	4.8449	4.8155	4.86214	4.80309	4.85629	4.81109	4.84415	4.82807	4.82718	4.84719	4.76079	4.85335	4.87362	4.88115	4.8671	4.8214	4.87033	4.80946	4.79797	4.88833	4.86028	4.83796	4.83187	4.81669	4.79107	4.83877	4.88925	4.84794	4.89828	4.87424	4.76712	4.83512	4.80499	4.80612	4.84568	4.8547	4.76021	4.86347	4.78195	4.86371	4.83756	4.86276	4.86054	4.89694	4.88288	4.84402	4.8164	4.7592	4.84279	4.8525	4.79232	4.79678	4.86092	4.85282	4.79435	4.84805	4.82427	4.8517	4.80724	4.76079	4.84982	4.8381	4.76197	4.84323	4.7799	4.86198	4.79463	4.80088	4.84032	4.83701	4.80747	4.79716	4.82938	4.78509	4.804	4.81148	4.84344	4.86555	4.8212	4.84646	4.78085	4.80167	4.7843	4.80989	4.82332	4.79101	4.76737	4.79366	4.86467	4.78115
AT5G27927	5.40344	5.44035	5.49344	5.31711	5.23095	5.2872	5.40865	5.32474	5.28194	5.38232	5.32134	5.28076	5.14432	5.24482	5.66379	5.73147	5.21945	5.43471	5.38235	5.35747	5.21203	5.52464	5.39496	5.48872	5.28254	5.32867	5.23524	5.5729	5.37135	5.45512	5.37048	5.3506	5.69059	5.2128	5.42218	5.39778	5.43173	5.20426	5.31315	5.53335	5.29761	5.22731	5.24681	5.19729	5.02313	5.15515	5.37899	5.38986	5.13211	5.51316	5.34845	5.35277	5.25087	5.28226	5.46621	5.22653	5.27917	5.29188	5.28428	5.35002	5.16521	5.3079	5.25297	5.19745	5.41752	5.29357	5.46965	5.38438	5.30116	5.4885	5.35295	5.27823	5.04915	5.06569	5.40127	5.22527	5.34798	5.31505	5.38971	5.43483	5.25296	5.18153	5.18446	5.2965	5.31727	5.12914	5.25766	5.1689	5.25399	5.19338	5.33097	5.28795	5.23591	5.54528	5.39682	5.34829	5.23383	5.4048	5.3056	5.30087	5.38472	5.31024	5.2377	5.27237	5.47325	5.52924	5.37478	5.18546	5.43721	5.32859	5.4504	5.22616	5.36985	5.42897	5.4845	5.40531	5.34429	5.35256	5.24489	5.36101	5.2171	5.32945	5.32567	5.29344	5.37293	5.33915	5.43107	5.31909	5.11921	5.39355	5.38179	5.25643	5.15624	5.29075	5.604	5.41207	5.17984	5.53825	5.38798	5.33636	5.55315	5.36353	5.41793	5.31441	5.35357	5.28901	5.25762	5.377	5.21818	5.40751	5.27097	5.23754	5.55734	5.29827	5.03337	5.28771	5.39936	5.44831	5.43513	5.36264	5.29268	5.43223	5.42643	5.25733	5.24438	5.4629	5.43941	5.39074	5.25892	5.32324	5.17652	5.35657	5.42902	5.20284	5.36883	5.28292	5.56198	5.4182	5.41116	5.45642
AT5G27930	4.8839	4.78895	4.86534	4.80593	4.81905	4.81367	4.76721	4.88226	4.89107	4.92451	4.77874	4.77959	5.44157	5.37265	5.18155	5.18591	4.82564	5.46386	4.88705	4.84015	5.5069	4.82806	4.82958	4.85669	4.87252	4.88476	4.87919	5.25697	4.87373	5.23767	4.85831	4.85591	5.27093	5.63969	4.89014	5.39342	4.81318	4.85686	4.85541	5.17117	4.95702	4.88259	4.86156	4.72558	4.83678	4.91555	4.90316	5.10957	4.86583	4.8388	5.1424	4.88472	4.8119	4.88383	5.13024	4.85374	4.92597	4.86911	5.32325	4.83876	4.92378	4.84844	5.36145	4.95024	5.25146	4.86302	4.98233	4.90123	4.8549	4.88638	4.88829	5.47569	4.84518	4.84641	5.00222	4.85753	4.96354	4.91389	4.88949	5.03282	4.92286	4.87291	4.87456	4.80901	4.81367	4.94899	4.96102	5.07735	4.9135	4.83954	4.8625	4.92651	4.83999	4.91472	4.87733	4.79776	4.82831	4.78472	4.88888	4.85734	5.20373	4.80732	4.90216	4.82956	4.93205	5.20937	4.92871	5.36834	5.18386	4.76632	4.88036	4.83562	4.78095	4.83296	5.10321	5.07719	4.78666	4.91411	4.7634	4.93688	4.80674	4.82956	4.95075	4.93004	4.894	4.78237	5.40383	4.88087	5.40343	4.88161	4.86662	4.89946	5.3489	4.94522	4.88744	4.84435	4.84586	5.16906	4.84193	4.83336	5.11566	4.83254	4.86114	4.8641	5.47286	4.772	4.84798	4.8701	4.89421	5.1418	4.82693	4.79731	5.16491	4.88578	5.7046	4.84512	4.80521	4.89115	4.85339	4.76462	4.81025	4.81169	4.90185	5.56485	4.76595	4.83557	4.8865	4.8346	4.87602	4.86112	5.59922	4.87169	4.81384	4.79285	4.88305	4.73022	5.25533	4.84645	4.82121	5.19644
AT5G27940	4.7866	4.81827	4.78606	4.85607	4.86341	4.75617	4.80963	4.79041	4.78935	4.89466	4.88733	4.82088	4.91141	4.74869	4.88573	4.90107	4.74922	4.81071	4.81887	4.70261	4.73331	4.81428	4.73333	4.70804	4.81337	4.9599	4.84058	4.83346	4.64132	4.67772	4.95576	4.87337	4.81607	4.85839	4.85459	4.9561	4.67561	4.76896	4.8506	4.80316	4.90665	4.97445	4.9478	4.78561	4.95376	4.88131	4.96584	5.08572	4.80514	4.99931	4.93476	4.92923	4.89688	5.00011	5.02337	5.04488	4.99076	4.78722	4.79359	4.96954	4.77569	4.989	5.05135	4.74172	4.92629	4.82404	4.86494	4.92251	4.82947	4.78594	4.79267	4.90724	4.76247	4.91907	4.96329	5.02651	4.75742	4.80408	4.92911	5.02135	5.00413	4.87148	4.99996	4.93349	5.06074	4.8972	4.86809	5.03151	4.9116	4.92551	4.97772	4.89426	4.88236	4.91048	4.93321	4.88539	5.01414	4.70352	4.86062	4.8005	5.03814	4.75048	4.97962	4.87158	4.82176	4.99739	4.85109	4.86916	4.64253	4.87327	4.72433	4.8746	4.67183	4.9677	4.9327	4.98543	4.86191	4.86302	4.86593	4.78915	4.8449	4.98432	5.02649	4.80773	4.77834	4.82325	4.81672	4.7496	4.80093	4.91437	4.86618	4.87902	4.81297	4.83224	4.81934	4.82908	4.88174	4.86201	4.72449	4.92738	4.87685	4.96772	4.87652	4.81811	4.93057	4.79701	4.72982	4.81601	4.80662	4.82044	4.89395	4.97523	4.90436	4.85978	4.94427	4.73123	4.94722	4.69401	4.77992	4.71533	4.82824	4.72684	4.77963	4.83985	4.93361	4.82461	4.7714	4.80876	4.93962	4.918	4.74466	4.78782	4.85169	4.79414	4.69384	4.8436	4.76732	4.6761	4.77462	4.70111
AT5G27944	5.10842	4.81336	5.29941	5.02468	4.98317	5.48901	5.35583	5.19437	5.39023	5.18668	5.15986	4.97091	5.08634	5.03488	5.35365	5.11606	5.16332	5.25887	5.46906	5.02241	5.05728	5.02651	4.97809	4.83911	5.12972	4.84815	5.14308	4.96722	4.97042	4.92455	5.06242	4.87	4.94786	5.19529	4.92914	5.12293	5.16958	4.98346	4.8453	4.95331	5.34955	5.3577	5.29301	4.7906	5.28077	4.97379	5.45786	5.06526	4.67954	4.69597	4.72667	4.87224	5.12671	4.79869	5.26654	5.04949	4.94319	4.87024	4.62742	5.27229	5.04154	5.07146	5.24596	5.04164	5.01662	4.67632	5.05305	4.76156	5.08798	5.15665	4.95156	5.19122	4.59512	4.99073	4.66424	5.40699	4.78248	4.58201	4.91331	4.91606	4.95311	4.86826	4.19024	4.90968	5.23696	5.03394	4.94345	5.15905	5.00229	4.53957	4.80001	4.9559	5.29239	5.14821	5.03672	4.95766	4.97987	4.48537	5.36496	5.14214	5.21443	5.10557	4.98063	4.72457	5.0739	4.83688	4.58662	5.60666	4.90342	4.92926	5.33383	5.17551	5.26674	4.82123	4.62595	5.17471	5.10985	4.99676	5.02164	5.04781	4.90461	5.17112	4.75779	4.55663	4.58	5.10279	4.76888	4.69775	5.31105	4.99273	4.82005	4.76774	4.45126	4.63674	5.04532	4.86683	5.00091	4.88214	4.48853	4.7806	5.75353	4.77704	5.04493	4.35715	5.16468	4.84913	5.07531	4.7093	4.89038	4.98966	4.91419	5.12656	4.52601	4.81898	4.93001	5.27	5.00684	4.90369	5.11659	4.84685	5.0201	5.02385	5.12263	5.17358	4.92889	5.44047	4.96153	5.04298	4.96532	4.75264	5.10169	5.16264	4.8934	5.27151	5.26628	5.13523	4.94476	4.95642	4.99726	4.71303
AT5G27945	4.80534	4.68374	4.96709	4.69476	4.4615	4.51857	4.72368	4.56292	4.60696	4.55375	4.63507	4.43164	4.61685	4.74686	4.81611	4.72446	4.81994	4.74378	4.59644	4.86247	4.86858	4.76599	4.78934	4.65266	4.57502	4.63725	4.50583	4.61813	4.50827	4.84831	4.57886	4.28665	4.7772	4.74279	4.70288	4.64983	4.77552	4.64213	4.7511	4.76691	4.95908	4.68838	4.44379	5.00753	4.66399	4.28738	4.94838	4.83222	4.99836	5.33605	4.50596	4.91835	4.60577	4.65343	4.82533	4.67593	4.83487	5.10673	4.59343	4.63283	4.69445	4.67704	4.68881	4.54066	4.72816	4.56775	4.82066	4.36839	4.45626	4.64979	4.6577	4.79463	4.59146	4.76919	4.98395	5.01856	4.83627	5.03907	4.70332	5.29803	4.77632	4.47835	4.44468	4.56287	4.39125	4.57664	4.6551	4.99544	4.64635	4.92057	4.54033	5.09454	4.79868	4.56604	4.27561	4.65104	4.74097	4.45871	4.52872	5.0543	4.78978	4.90586	4.81921	4.75771	4.68022	4.72135	4.87262	4.8221	4.91786	4.65821	4.89043	4.72027	4.70231	4.64717	4.87524	4.63744	4.69937	4.49388	4.93486	4.74575	4.76668	4.63629	4.69561	5.0549	4.90952	4.7721	4.59585	4.46073	4.41903	4.66172	4.41107	4.72389	4.85082	4.59577	4.71985	4.66464	4.80675	4.93733	4.90431	4.58865	4.94252	4.58895	4.74129	4.80612	4.78381	4.71145	4.70389	4.56753	4.83075	4.40778	4.71182	4.88469	4.60989	4.94324	4.58602	4.94754	4.87165	4.57102	4.83587	4.67779	4.97361	4.7982	4.65454	4.69336	4.77276	4.88046	4.68173	4.60668	4.84571	4.81271	4.52062	4.68731	4.65465	4.49075	4.77517	4.86051	4.53166	4.65792	4.62598	4.57174
AT5G27947	4.83397	4.82484	4.83741	4.82463	4.86524	4.88742	4.84098	4.80583	4.84509	4.84209	4.8648	4.86328	4.8461	4.85125	4.91903	4.86623	4.8696	4.87978	4.8104	4.89195	4.91065	4.87693	4.83971	4.89225	4.84641	4.87552	4.86931	4.93625	4.89665	4.92621	4.88214	4.86031	4.90852	4.93653	4.92586	4.86526	4.8237	4.8577	4.91148	4.97888	4.99113	4.93072	4.89679	4.8555	4.96716	4.9281	4.88208	4.92598	4.94993	4.82225	4.85956	4.83576	4.93475	4.83345	4.96784	4.92786	4.86968	4.93467	4.94974	4.90339	4.89457	4.92504	4.9215	4.98524	4.9385	5.01493	4.92597	4.94973	4.89897	4.94688	4.8684	4.91084	4.89942	4.81129	4.9347	4.89776	4.97646	4.89689	4.80617	4.91171	4.9551	4.93136	4.92245	4.86798	4.88075	4.84125	4.93257	4.94103	4.86166	4.88904	4.97728	4.86587	4.87846	4.91529	4.90139	4.88388	4.9257	4.95139	4.80323	4.99047	4.96253	4.92536	4.86523	4.93547	4.85529	4.97365	4.95982	4.94806	5.0251	4.86555	4.88448	4.98395	4.88118	4.94843	4.95031	4.91368	4.87696	4.86467	4.87095	4.96793	4.89591	4.88377	4.7846	4.82848	4.88077	4.95292	4.98648	4.85036	4.90768	4.92421	4.91861	4.89575	4.88115	4.86547	4.87298	4.88337	4.86799	4.93578	4.87355	4.87317	4.97083	4.90708	4.84321	4.85004	4.86005	4.95353	4.88032	4.85407	4.91206	4.96176	4.84712	4.83167	4.99568	4.88917	4.84568	4.91061	4.91415	4.87332	4.78571	4.82921	4.87073	4.77802	4.80073	4.90241	4.83445	4.83997	4.9009	4.83755	4.83727	4.86385	4.80419	4.77593	4.81214	4.82429	4.85872	4.85005	4.92611	4.79127	4.89618	4.95337
AT5G27950	4.68964	4.77198	4.77473	4.80161	4.76036	4.75528	4.79953	4.80362	4.75609	4.77334	4.80828	4.79521	4.8294	4.8133	4.84504	4.75198	4.69902	4.94726	4.70346	4.82629	4.92023	4.78871	4.81501	4.78288	4.82621	4.79597	4.82194	4.95181	4.80288	4.88945	4.76715	4.82103	4.88005	4.8573	4.71874	4.87836	4.77598	4.85523	4.8103	4.82054	4.85251	4.78056	4.79974	4.71621	4.7587	4.80052	4.67218	4.80795	4.75854	4.71104	4.86488	4.86262	4.78876	4.76451	4.80107	4.79051	4.72995	4.79295	4.80344	4.77586	4.74524	4.73973	4.90014	4.75228	4.86452	4.77321	4.81553	4.83138	4.74226	4.81351	4.82709	4.84776	4.73248	4.85752	4.71489	4.82258	4.80904	4.80608	4.85424	4.74675	4.79035	4.83664	4.80136	4.83264	4.73993	4.77716	4.90793	4.72166	4.70025	4.79091	4.72129	4.72386	4.68889	4.72949	4.76842	4.78547	4.76708	4.81229	4.75376	4.75795	4.84174	4.74266	4.74062	4.72513	4.7219	4.83758	4.70555	4.84298	4.78506	4.80288	4.79715	4.74146	4.76196	4.76491	4.80989	4.77968	4.71574	4.72002	4.81494	4.80839	4.77273	4.66585	4.69025	4.79619	4.72981	4.80416	4.82787	4.78184	4.8495	4.78916	4.77747	4.84184	4.92028	4.82188	4.70926	4.72947	4.7878	4.87668	4.73119	4.74025	4.71733	4.72196	4.76422	4.80446	4.87405	4.74749	4.72084	4.76919	4.71198	4.75432	4.722	4.76778	4.78064	4.74326	4.95552	4.76522	4.78974	4.78957	4.74576	4.79706	4.79993	4.76325	4.78557	4.91369	4.79377	4.74494	4.74589	4.75234	4.77936	4.70547	4.9304	4.75115	4.80509	4.81357	4.82204	4.75243	4.88439	4.81302	4.79861	4.89537
AT5G27960	4.60035	4.45186	4.53258	4.54929	4.66569	4.68846	4.69028	4.64005	4.60121	4.77475	4.49816	4.49923	4.70827	4.4241	4.5807	4.59784	4.6279	4.75387	4.70109	4.72259	4.91438	4.74913	4.854	4.68639	4.65026	4.6597	4.69188	4.50455	4.51553	4.70724	4.67236	4.60999	4.82584	4.65175	4.749	4.81196	4.84539	4.73099	4.82395	4.85946	4.58153	4.64254	4.69157	4.53592	4.60849	4.35864	4.70872	4.74941	4.59162	4.84492	4.62866	4.76952	4.44775	4.49057	4.94589	4.53967	4.88213	4.62391	4.6728	4.58323	4.82757	4.66576	4.67944	4.40656	4.31266	4.47361	4.8183	4.53484	4.63382	4.33552	4.78146	4.8126	4.33255	4.87301	5.03451	4.99491	4.57432	4.64151	4.58145	4.43966	4.66457	4.70537	4.63115	4.69986	4.66685	5.1658	4.65972	5.19891	4.64977	4.70287	4.66136	4.57628	4.69205	4.22546	4.65023	4.69791	4.50517	4.58262	4.60196	4.51363	4.66267	4.59219	4.71173	4.7066	4.55966	4.72588	4.68586	4.53198	4.50731	4.57124	4.5571	4.58188	4.41445	4.64989	4.45985	4.44922	4.73585	4.39494	4.69296	4.66444	4.6694	4.858	4.66288	4.58316	4.62822	4.67936	4.60588	4.72014	4.65297	4.70147	4.63892	4.66617	4.6246	4.63727	4.70949	4.69196	4.73098	4.82125	4.7984	4.77735	4.63076	4.63843	4.86073	4.4543	4.21356	4.71616	5.07078	4.77486	4.70989	4.80979	4.66657	4.66112	4.91617	4.52768	4.58202	4.46324	4.69811	4.66204	4.5892	4.48552	4.49738	4.52013	4.69446	4.70664	4.67314	4.6534	4.57219	4.53757	4.64312	4.40661	4.73196	4.26267	4.72587	4.55672	4.428	4.5492	4.61531	4.62642	4.65205	4.56813
AT5G27965	4.82483	4.90008	4.86862	4.92618	4.88221	4.93243	4.9613	4.89689	4.9134	4.91389	4.88128	4.77745	4.78682	4.8278	4.8431	4.81993	4.8778	4.88037	4.8712	4.81058	4.7198	4.94113	5.0268	4.89433	4.83735	4.76187	4.84918	4.7591	4.85253	4.8526	4.82631	4.91116	4.85377	4.7991	4.98043	4.72534	4.86062	4.93672	4.87334	4.86184	4.75314	4.87981	4.81444	4.91039	4.84328	4.83323	4.8585	4.80412	4.90829	4.90482	4.87577	4.93568	4.84116	4.87612	4.82205	4.87707	4.88696	4.89443	4.70948	4.93316	4.78774	4.76147	4.77666	4.87047	4.72596	4.75084	4.8899	4.89506	4.82298	4.78901	4.90302	4.72105	4.83481	4.94202	4.81601	4.84703	4.70465	4.88715	4.9691	5.02792	4.87268	4.71682	4.80294	4.90929	4.84032	4.8494	4.87668	4.84413	4.8657	4.81856	4.75847	4.83325	4.81275	4.8709	4.92368	4.92811	4.85413	4.92197	4.80809	4.8311	4.83079	4.87409	4.7646	4.83399	4.90349	4.89217	4.98597	4.83683	4.79235	4.87365	4.96159	4.95645	4.89824	4.98268	4.74836	4.85846	4.93238	4.95099	4.83563	4.7243	4.86854	4.92267	4.73763	4.90377	4.82813	4.91569	4.77229	4.91434	4.81884	4.85951	4.8677	4.82762	4.92446	4.85563	4.87337	4.82336	4.90299	4.77745	4.79516	4.88834	4.71265	4.83278	4.88037	4.91239	4.87691	4.93233	4.77785	4.89418	4.73797	4.91331	4.94182	4.81565	4.8608	4.82052	4.79056	4.83478	4.86974	4.92088	4.93392	4.84311	4.83657	4.93271	4.84413	4.82508	4.79851	4.79143	4.84422	4.80381	4.92777	4.92827	4.85506	4.91191	4.88687	4.90537	4.90632	4.89027	4.85721	4.90458	4.99423	4.82087
AT5G27967	4.87141	5.1307	5.04702	5.32219	4.95845	5.01169	5.15934	5.10755	5.06166	5.03244	4.85807	5.29781	5.42075	5.55552	5.74244	5.75313	4.97534	5.23757	5.18926	5.0206	5.30446	4.99817	4.92293	5.29038	4.81692	4.9836	5.01793	5.22299	4.98377	5.13189	4.98176	4.88199	5.32194	5.30024	5.0346	5.15863	5.13123	4.90499	4.84422	5.3895	5.52604	5.09044	5.23118	5.4276	4.90268	4.9505	5.14238	5.44628	4.85278	5.04172	5.59399	5.06434	4.99547	5.53603	5.6435	5.14701	5.02595	4.93946	5.52083	4.8419	5.29047	5.1741	5.53873	5.14636	5.52034	4.89996	5.53251	4.94851	5.16705	5.15427	5.03175	5.45343	4.85279	5.47873	5.34969	5.30432	5.70482	5.50108	5.35388	5.64957	4.97691	5.47419	5.13759	5.28232	5.02216	5.29856	5.36803	5.37088	4.77712	4.93307	4.99225	5.07049	5.05492	5.37302	5.14516	5.18539	5.14466	5.11494	5.05132	5.08438	5.35476	5.0614	5.09161	5.06679	4.95642	5.01384	5.10214	5.37456	5.17888	4.95978	5.01376	4.94864	4.66158	4.79284	5.21995	5.47653	5.0799	4.721	5.00215	5.42095	5.12988	4.73898	4.86104	5.15491	4.73179	5.11454	5.41251	5.1285	5.15952	5.03236	4.87312	4.68891	5.30078	4.47999	4.95629	4.88727	4.87529	5.39451	4.86094	5.15996	5.25504	4.90157	4.82568	4.93893	5.52014	5.00811	5.24325	5.03125	5.16654	5.19394	5.07848	4.98226	5.31317	5.16959	5.17342	4.80887	5.06203	5.00703	4.91443	4.98113	4.44531	5.21246	4.7791	5.10215	4.86601	5.07496	4.69363	4.91821	4.94328	4.88403	5.13484	4.59818	4.98032	4.67622	4.93862	4.93527	5.43641	5.11355	4.84911	5.22435
AT5G27970	4.93339	4.92103	4.91948	4.98133	4.98185	4.92262	4.87721	4.92487	4.98808	4.99777	4.97412	4.92201	4.90208	4.89248	4.8757	4.87465	5.0696	5.1649	5.00669	4.97322	5.14282	4.95251	5.01084	4.96876	5.03175	5.14208	5.0892	5.13101	5.00931	5.11092	5.00202	5.00051	5.11532	5.10379	5.00239	5.12302	4.96139	5.0295	4.98258	4.97963	4.88891	4.9466	4.93902	4.9639	4.93719	4.92129	4.87583	4.92042	4.89417	4.87915	4.92523	4.86989	4.92588	4.84617	4.88835	4.87621	4.94743	4.92942	5.01093	4.95136	4.93319	4.9195	5.01911	4.95246	5.00388	4.92974	4.90917	4.9137	4.94074	4.90224	4.9743	5.08216	4.89882	4.91062	4.97465	4.92177	4.80443	4.85688	4.91355	4.96246	4.82971	4.88343	4.90678	4.91789	4.93492	4.96166	4.856	4.91766	4.87009	4.97363	4.98273	4.96756	4.99206	4.87163	4.95184	4.90819	4.94659	4.9109	4.95615	4.95685	4.97643	4.95905	4.89794	4.94618	4.90045	5.03667	4.93783	5.00732	4.99502	4.95497	4.95629	4.94409	4.93233	4.93681	5.03146	4.87401	4.93103	4.92613	4.95587	4.88051	4.99266	4.9562	4.95868	4.84224	4.97185	4.97412	5.00336	4.94875	5.08172	4.9463	4.95134	4.90491	5.03013	4.8867	4.9407	5.01057	5.02974	5.14037	4.97908	5.01501	5.0174	5.11303	4.95254	4.99989	5.10759	4.95559	4.97361	4.99689	4.95029	4.96159	4.94724	4.97527	5.13594	4.96289	5.17237	5.01322	4.90307	5.02885	4.95512	4.94334	5.02243	5.00231	5.00889	5.08101	5.11644	5.00186	5.02384	4.91165	5.13457	5.08462	5.13224	5.00501	5.04932	5.10344	5.03901	5.10348	4.99938	4.99468	4.97792	5.04032
AT5G27980	4.89942	5.11421	5.28201	5.1205	5.17263	5.0309	5.0565	5.22059	4.96107	4.96301	5.00218	5.00455	4.95297	4.91725	4.78636	5.13029	5.02046	4.89006	5.00179	4.9078	5.03178	4.97769	5.10608	4.91949	4.96221	4.90409	5.04662	4.95171	5.08135	4.97758	5.02493	5.21159	4.85712	5.04264	5.14109	4.94375	5.03152	4.88814	5.15224	4.9669	5.1377	5.06304	5.13675	5.17713	5.20009	5.11809	5.37161	5.2096	5.10636	5.26173	5.21976	4.97958	5.19643	5.00743	5.07138	4.95992	5.29458	5.14389	5.06718	5.17079	5.18559	5.2099	5.04382	5.12907	5.12621	5.11961	5.09819	5.13919	5.07643	5.15781	5.01909	5.03341	5.28943	5.25013	4.98646	5.15013	5.07001	5.12613	5.38151	4.97931	5.03353	5.16869	5.23783	5.14687	5.04749	5.05465	5.1993	5.00659	5.1901	5.05296	5.2534	4.91588	5.04735	5.28068	5.16513	4.97102	4.90388	5.2486	5.11335	5.05003	5.06764	5.12146	5.09873	5.10544	5.34049	5.11375	5.06903	5.05529	5.13285	5.15289	5.2081	5.24282	5.18841	5.17466	5.15089	5.27055	5.13533	5.2974	5.1377	5.16551	5.13888	5.27854	5.38875	5.10971	4.92914	5.09056	5.07114	5.06648	4.97752	5.17894	5.14208	5.27942	4.9745	5.19473	5.13668	5.03377	5.08097	5.11513	5.23313	5.09554	4.95728	5.07856	5.10722	4.99587	5.06171	4.96064	5.25365	5.0072	5.29781	5.04163	5.04549	5.03306	5.09334	5.11836	4.97952	5.21129	5.09593	5.1176	5.15321	5.03628	5.09503	5.04885	5.09736	5.05663	5.10946	5.03015	4.98931	5.09261	5.11698	5.12714	4.9095	5.06686	5.0419	5.06538	5.10079	4.96259	4.90538	5.08998	5.05897	5.01692
AT5G27990	6.29464	6.19857	6.1221	6.18632	6.14925	6.14741	6.10588	6.02093	6.4653	6.45	6.36017	6.43991	6.46398	6.24557	6.14993	6.20557	6.51854	5.99285	6.15327	6.5335	5.95136	6.30368	6.19031	6.01331	6.34681	6.56828	6.61416	6.0561	6.41301	5.98398	6.26567	5.95809	5.90488	5.85175	5.90881	5.82448	5.92141	6.37039	6.17027	5.65744	5.78731	6.16751	5.99504	6.03671	5.70555	5.68642	5.56419	5.51633	5.75808	5.71365	5.53683	5.71097	5.66881	5.66858	5.6975	5.97686	5.6767	6.26349	5.76833	5.79586	5.76807	6.49161	6.06853	5.81275	6.0156	5.95731	5.68045	5.85132	6.40938	6.17963	6.03357	5.98367	5.46528	5.89121	5.69628	5.60454	5.36496	5.62558	5.42949	5.47412	5.96216	5.41898	5.90108	5.53035	5.66362	5.90907	5.24503	5.41826	5.97302	6.49538	6.58927	6.29808	6.12916	5.68758	5.88585	5.85329	6.2638	5.93685	6.65589	5.94439	5.92537	6.38964	5.85106	5.92206	6.09786	5.83921	5.9386	5.62203	5.71857	6.07948	6.17932	6.03194	6.0715	6.09952	5.82028	5.3594	5.91398	5.99052	6.06069	5.64407	6.68016	6.60314	6.09706	5.88162	5.96141	6.15677	5.67076	5.89726	5.87496	5.93313	5.9597	6.2786	5.77639	5.89255	6.12144	6.54281	6.20249	6.11239	5.91974	6.54214	5.71212	6.48592	6.00783	6.03181	5.8408	6.37081	5.82087	6.2335	5.58553	5.89301	5.90963	6.31953	6.05979	6.04849	5.99857	6.28491	7.12386	6.20843	5.99489	6.16707	6.25734	6.08242	6.15051	5.85777	6.47675	6.08502	5.99692	6.18919	6.55755	6.28051	5.9999	6.14988	6.02401	6.50717	6.2374	6.32948	6.26067	6.23671	6.15888	6.19532
AT5G28000	5.01195	4.67514	4.88345	4.72107	4.76908	4.81386	4.89252	4.82573	4.7684	4.8927	4.79351	4.75572	5.7518	5.05973	5.11357	5.20609	4.71582	6.2307	4.73561	4.69841	5.99767	4.84219	4.56164	4.60233	4.74192	5.07327	5.04967	5.84225	4.91772	5.89709	4.85976	4.65965	6.0338	6.07488	4.67753	5.86204	4.72333	4.89195	4.79244	5.90214	5.58608	4.85679	4.89661	4.69262	4.85059	4.82179	4.92947	5.54648	5.03878	4.74475	5.6146	4.86003	4.77671	5.01712	6.0323	4.88514	4.71233	4.97876	5.70717	4.72945	4.88934	4.85305	5.75623	4.89351	6.24427	4.97854	5.37476	4.8581	4.86231	4.71555	4.86006	5.81609	4.92769	4.93671	4.77086	4.95595	5.52267	4.91633	4.71563	5.01845	4.98341	5.14914	4.77928	4.95665	5.04199	5.06296	5.14168	5.20108	4.79715	4.82423	4.79501	5.04364	4.94059	4.77067	4.85732	4.76462	4.69831	4.8153	4.79428	4.84919	5.68342	4.81699	4.76303	4.89926	4.89861	5.54901	4.78718	5.32671	5.67453	4.64359	4.75117	4.7245	4.93509	4.60645	5.8242	5.28116	4.70664	4.81029	4.76839	4.76123	4.87169	4.82733	4.85753	4.72598	4.92877	4.98565	5.81277	4.86653	5.64129	4.8484	4.84985	4.72449	5.56451	4.61938	4.77303	4.76056	4.98781	5.83039	4.92805	4.80145	5.50827	4.81623	4.73106	4.83135	6.01398	4.71482	4.94876	4.58169	4.90641	5.46668	4.77971	4.83608	5.93884	4.73333	6.02834	4.75419	4.82386	4.93734	4.80891	4.78314	4.87146	4.87786	4.85579	6.09174	4.74316	4.60431	4.95721	4.71464	4.76624	4.82189	6.31452	4.71731	4.77984	4.86215	4.83449	4.86354	6.27867	4.94213	4.9216	6.01457
AT5G28010	4.8688	4.85761	4.90062	5.04155	4.71936	4.87365	4.94564	4.89018	5.00428	4.87424	4.86431	4.98843	4.84854	4.85942	4.84025	4.86033	4.95798	4.94288	5.06025	4.90777	4.89519	5.00848	4.98643	5.08992	4.8737	4.81509	4.86189	4.98443	4.97834	4.94518	4.94294	4.90966	4.93586	4.81708	4.97993	5.01699	4.86204	4.91281	4.8776	4.84337	5.1859	4.96784	4.98269	5.20137	5.16305	4.84615	4.89863	4.90848	5.01067	5.20275	4.97185	4.86918	5.03823	4.97749	5.05772	4.90669	5.07392	4.91579	5.05928	4.84493	5.0542	5.00413	5.09054	5.05302	4.93596	4.93409	4.94884	4.89497	4.87459	4.90064	4.98269	4.96413	4.86727	4.83781	4.82623	4.89345	5.0054	4.93891	4.9952	5.12841	4.85301	5.02747	4.85116	5.00142	4.9133	5.05617	4.83428	4.99344	5.05916	4.92333	4.85543	4.80117	4.82752	4.81181	4.90668	4.986	4.98501	4.77311	5.26936	5.00575	5.05753	4.88333	4.91206	4.83276	4.89259	4.97753	4.97882	4.91698	4.92773	4.91538	4.95767	4.88579	4.96313	4.89981	4.8544	4.99398	4.92469	5.02482	4.9803	5.00112	5.0005	4.92655	4.96628	5.00578	4.91903	4.89264	5.01126	4.88829	4.93489	4.94625	5.05963	4.82166	4.98148	5.03325	4.96601	4.91912	4.93792	4.94831	5.10898	5.07668	4.81181	5.04436	4.86742	4.86782	4.97973	5.02585	4.93572	4.95718	5.01895	4.82668	4.9323	4.97856	4.91489	5.14358	4.97978	4.81023	4.94628	4.94745	5.03428	4.96209	4.91091	4.9625	4.91559	5.00032	5.03806	4.93863	5.01677	5.06555	5.04903	5.01455	4.88017	5.04103	4.96633	4.92045	4.85477	4.90361	5.01889	4.93038	4.86271	4.9343
AT5G28020	4.81887	4.73391	4.7068	4.71363	4.8903	4.81656	4.65007	4.66863	4.8365	4.92873	4.74601	4.80555	5.47239	5.19175	5.16123	5.11332	4.83092	5.39008	4.68163	4.6768	5.27097	4.69626	4.59027	4.68354	5.12559	4.76987	4.69305	5.15167	4.66641	5.23465	4.90393	4.65017	5.18348	5.30147	4.78211	5.38843	4.66003	4.92099	4.67108	4.9233	4.8168	4.72866	4.71992	4.73938	4.72588	4.66147	4.7363	4.96299	4.72485	4.74153	4.9339	4.6627	4.68769	4.7406	4.84599	4.7626	4.64372	4.65772	5.18937	4.59869	4.71871	4.6471	5.34857	4.62925	5.02514	4.60323	4.85538	4.69899	4.6916	4.63668	4.69986	5.41861	4.78082	4.8214	4.87711	4.72987	4.80305	4.67617	4.76058	4.87061	4.68612	4.74113	4.69593	4.65808	4.76753	4.68183	4.80794	4.95528	4.64113	4.69438	4.64297	4.69438	4.75115	4.61823	4.70577	4.76961	4.82004	4.66911	4.67864	4.63196	5.06655	4.66435	4.66838	4.59767	4.65768	5.05732	4.68342	5.17369	4.99291	4.68105	4.68481	4.72904	4.65736	4.67193	4.99356	4.77313	4.71376	4.57503	4.71236	4.7752	4.62213	4.67941	4.68323	4.52508	4.67774	4.7063	5.2762	4.60976	5.29702	4.74708	4.74439	4.67082	5.21128	4.69261	4.54636	4.70672	4.66624	5.24822	4.58771	4.7216	4.89799	4.97312	4.67527	4.7461	5.36514	4.69648	4.71217	4.69129	4.7749	5.01317	4.60717	4.76992	5.11076	4.73294	5.60697	4.72833	4.80285	4.66335	4.65011	4.64068	4.70831	4.70772	4.73226	5.34576	4.83192	4.66843	4.74573	4.75054	4.96438	4.80564	5.40759	4.70738	4.65176	5.01178	4.73232	4.78534	5.29558	4.72884	4.62795	5.15733
AT5G28030	4.79271	4.68225	4.85236	4.80135	4.81309	4.72845	4.78841	4.75575	4.81935	4.83896	4.75257	4.74414	4.89324	4.80782	4.88001	4.93128	4.76173	4.75641	4.852	4.84995	4.84771	4.85399	4.81094	4.8433	4.77258	4.71539	4.86906	4.72217	4.77024	4.80125	4.80977	4.75393	4.87354	4.84145	4.80797	4.82866	4.82058	4.83106	4.81509	4.84572	4.79399	4.84223	4.73478	4.84164	4.85367	4.8436	4.81541	4.77314	4.69545	4.66089	4.78537	4.71663	4.82097	4.77929	4.82674	4.7938	4.90414	4.73059	4.77675	4.76348	4.83793	4.77183	4.73789	4.70458	4.83784	4.76542	4.83601	4.88306	4.72503	4.73765	4.85418	4.85628	4.67446	4.86248	4.8068	4.79212	4.71641	4.71769	4.65072	4.61665	4.83931	4.68977	4.77727	4.6243	4.62631	4.83271	4.60483	4.75423	4.85814	4.76539	4.76685	4.81021	4.80115	4.7613	4.78474	4.7984	4.75177	4.74453	4.75316	4.86191	4.76699	4.81346	4.77979	4.73619	4.72825	4.84943	4.70217	4.62696	4.80091	4.92398	4.76271	4.77487	4.80096	4.73166	4.75715	4.61555	4.87392	4.75005	4.77981	4.80705	4.7974	4.83737	4.83583	4.82844	4.83247	4.78799	4.89002	4.94637	4.77976	4.80654	4.68164	4.79416	4.8193	4.73223	4.95298	4.78921	4.80939	4.64985	4.91458	4.87297	4.77158	4.84629	4.73463	4.78006	4.94789	4.76904	4.79041	4.67932	4.75306	4.82411	4.7803	4.7304	4.73639	4.71418	4.88204	4.8341	4.77739	4.70194	4.78223	4.82015	4.76654	4.82	4.76134	4.76486	4.77085	4.7965	4.7681	4.82044	4.85409	4.84952	4.76251	4.71554	4.79146	4.80275	4.72603	4.75828	4.83846	4.83783	4.87581	4.74753
AT5G28040	5.36471	5.34605	5.51543	5.41029	5.44078	5.37552	5.44661	5.43574	5.44182	5.42435	5.43949	5.33576	5.08521	4.995	5.09307	5.03468	5.3303	5.33527	5.38912	5.40273	5.25216	5.48491	5.47693	5.26293	5.43429	5.59302	5.51335	5.45796	5.34983	5.3937	5.24998	5.47581	5.36963	5.32632	5.43258	5.17791	5.47064	5.39556	5.39927	5.24401	5.05602	5.24767	5.07724	5.28048	5.00672	5.19444	5.16472	5.16465	5.08691	5.10742	5.00264	5.04094	5.09759	5.0892	5.07585	5.08343	5.03845	5.24937	5.10883	5.2111	5.14633	5.3151	5.22225	5.05312	5.24402	5.39406	5.03819	5.37108	5.22274	5.26261	5.29752	5.27418	4.93801	4.8555	4.99034	5.07609	5.04645	4.93994	4.92819	5.04671	5.05392	4.9333	5.0976	4.94506	5.00392	4.98024	4.96738	4.84597	5.32815	5.34161	5.3988	5.39522	5.17575	5.25276	5.45855	5.25631	5.25948	5.2859	5.38325	5.35859	5.22043	5.33612	5.27413	5.30754	5.31019	5.25438	5.37159	5.24217	5.10676	5.41666	5.36124	5.3934	5.34862	5.39552	5.17341	5.02851	5.29156	5.27513	5.28067	5.02866	5.52233	5.405	5.41638	5.41429	5.3255	5.387	5.23516	5.33295	5.26403	5.32201	5.37906	5.13217	5.26714	5.19747	5.41867	5.36739	5.48811	5.32095	5.3821	5.36282	5.09206	5.32404	5.46251	5.34779	5.21302	5.28247	5.23169	5.44385	5.27839	5.23906	5.3155	5.35005	5.37702	5.28689	5.43167	5.56043	5.27281	5.48026	5.36531	5.43325	5.58906	5.5414	5.46019	5.20938	5.39985	5.22225	5.30396	5.44474	5.55311	5.77909	5.3955	5.65465	5.70443	5.47104	5.77248	5.57904	5.46213	5.53876	5.50671	5.46382
AT5G28050	5.30051	5.31504	5.36678	5.37652	5.30012	5.31525	5.51321	5.34312	5.26542	5.38136	5.36569	5.3341	6.25915	6.25787	6.61258	6.68633	5.26614	6.62033	5.40819	5.33893	6.30871	5.42357	5.46393	5.32781	5.17797	5.43756	5.33573	6.52476	5.22745	6.62333	5.17568	5.49768	6.30663	6.10663	5.24781	6.08743	5.40176	5.16142	5.22193	6.41193	6.20076	5.26101	5.19415	5.12368	5.23089	5.31885	5.05823	6.23621	5.29857	5.16625	5.97514	5.09257	5.18955	5.2014	6.56068	5.20399	5.18216	5.21718	5.98726	5.24424	5.07063	5.21394	6.13632	5.24745	6.4992	5.23643	6.14126	5.3484	5.13107	5.28262	5.38152	6.17011	4.98498	5.13481	4.92214	5.05171	5.69902	4.91392	5.06451	5.94676	5.07427	5.79419	5.06628	5.10696	4.97684	5.1013	5.82015	5.61925	5.24297	5.26447	5.27585	5.30436	5.1917	5.21689	5.33376	5.30226	5.29619	5.1539	5.25472	5.32049	6.51613	5.2555	5.32627	5.25633	5.3117	6.24549	5.25949	5.87946	6.04619	5.35688	5.28369	5.37084	5.33757	5.20637	6.38637	6.03789	5.25385	5.21636	5.28912	5.20724	5.39321	5.27289	5.40182	5.25237	5.31693	5.25601	5.98284	5.29901	6.11339	5.24669	5.34978	5.36868	6.07101	5.36979	5.27023	5.22827	5.35373	6.55791	5.35612	5.29583	6.1937	5.18769	5.33609	5.18703	5.97225	5.37359	5.20215	5.36171	5.24827	6.43394	5.24675	5.18993	6.36085	5.26626	6.19866	5.39794	5.12393	5.42576	5.22327	5.25176	5.42555	5.38973	5.32083	6.07447	5.23192	5.19033	5.18011	5.39271	5.1578	5.42698	6.1383	5.42353	5.37455	5.3179	5.47935	5.25505	6.51586	5.35886	5.30084	6.63131
AT5G28052	4.45073	4.67941	4.73194	4.67483	4.58927	4.77696	4.61686	4.83556	4.74212	4.53932	4.64863	4.54858	4.61898	4.58855	4.67664	4.70416	4.58169	4.53014	4.64156	4.42048	4.51565	4.64322	4.58683	4.60543	4.59339	4.64302	4.55539	4.64828	4.54157	4.43925	4.60967	4.66878	4.64421	4.58374	4.58982	4.71646	4.76117	4.6119	4.56599	4.65973	4.45946	4.75662	4.72078	4.62924	4.70029	4.71944	4.68464	4.66154	4.89212	4.36076	4.83606	4.71421	4.69379	4.62536	4.6397	4.59573	4.743	4.35284	4.65296	4.58362	4.86401	4.59779	4.68674	4.8888	4.76016	4.5492	4.68823	4.83077	4.68873	4.52654	4.49847	4.62455	4.43199	4.91639	4.5668	4.97852	4.86567	4.67504	4.75223	4.29819	4.82477	4.73561	4.7425	4.80634	4.48077	4.8019	4.57251	4.66451	4.71755	4.73835	4.60123	4.56405	4.62032	4.70333	4.61484	4.57999	4.48531	4.67307	4.52732	4.57557	4.49882	4.51707	4.72141	4.78185	4.76106	4.87405	4.36935	4.56698	4.67692	4.50556	4.79333	4.55109	4.55454	4.51493	4.64774	4.59002	4.77009	4.5542	4.67812	4.7396	4.56437	4.5749	4.8166	4.65388	4.67698	4.65163	4.6654	4.6031	4.55383	4.69818	4.55335	4.82745	4.64097	4.41601	4.61762	4.60513	4.68436	4.67448	4.66448	4.57883	4.57486	4.64909	4.53199	4.71073	4.69325	4.59047	4.63467	4.52743	4.80539	4.62729	4.71008	4.63217	4.66957	4.59311	4.77171	4.46052	4.564	4.57775	4.67319	4.58914	4.87471	4.5378	4.61874	4.60705	4.47767	4.58376	4.63755	4.60458	4.62903	4.72535	4.62084	4.66771	4.61174	4.5342	4.60253	4.59859	4.49295	4.67553	4.65603	4.66562
AT5G28053	4.86905	4.8012	4.87891	4.85443	4.88067	4.87146	4.87751	4.84342	4.81927	4.86465	4.89819	4.85599	4.86148	4.87782	4.88295	4.85535	4.83764	4.79366	4.85536	4.80602	4.83742	4.78935	4.85072	4.83845	4.82118	4.7859	4.817	4.80294	4.82132	4.81478	4.82244	4.85213	4.82465	4.82764	4.82393	4.85042	4.88091	4.81124	4.83572	4.844	4.88731	4.87384	4.89884	4.90925	4.88953	4.86057	4.89153	4.91141	4.90523	4.9828	4.83122	4.88245	4.84819	4.96673	4.84332	4.88236	4.8565	4.8614	4.85481	4.82511	4.813	4.8106	4.85766	4.82311	4.84163	4.86684	4.8617	4.87591	4.86179	4.83654	4.83136	4.8109	4.91236	4.91878	4.90266	4.99154	4.94026	4.9399	4.88884	4.89041	4.88589	4.96954	4.8515	4.91709	4.87079	4.93694	4.91972	4.94375	4.86631	4.85673	4.83477	4.89164	4.89846	4.80659	4.89269	4.88328	4.83478	4.85075	4.81163	4.87922	4.81972	4.86594	4.90097	4.88579	4.78355	4.86195	4.89986	4.87585	4.88618	4.82681	4.83686	4.86621	4.8675	4.82913	4.78309	4.8412	4.86006	4.86078	4.91356	4.94089	4.83408	4.82383	4.84085	4.83124	4.88098	4.86147	4.82875	4.80795	4.87056	4.86477	4.86453	4.86144	4.82009	4.8508	4.85726	4.85961	4.85841	4.84354	4.86689	4.83039	4.8657	4.83197	4.77266	4.89203	4.79749	4.79988	4.87187	4.83525	4.89996	4.80282	4.8314	4.81828	4.80754	4.84766	4.81217	4.81186	4.86911	4.86699	4.81453	4.85501	4.79459	4.80952	4.83913	4.82762	4.77257	4.86107	4.87884	4.82192	4.80527	4.84049	4.8048	4.83363	4.82355	4.78227	4.80363	4.80497	4.81102	4.8255	4.80954	4.8195
AT5G28056	4.67033	4.67965	4.72567	4.71338	4.73892	4.67281	4.7431	4.78418	4.66848	4.74312	4.76995	4.70339	4.71085	4.76692	4.73117	4.78403	4.7045	4.7003	4.71066	4.71614	4.75772	4.70064	4.71795	4.76645	4.7152	4.73426	4.68872	4.74026	4.726	4.75101	4.75247	4.78039	4.73336	4.73434	4.72907	4.76442	4.69884	4.70958	4.7495	4.71987	4.71933	4.73728	4.81804	4.73665	4.6867	4.72237	4.77665	4.72167	4.83404	4.85698	4.76966	4.72713	4.73078	4.72972	4.70722	4.78864	4.69695	4.7187	4.77742	4.79417	4.72975	4.68781	4.67376	4.74764	4.70941	4.75573	4.76831	4.75251	4.72807	4.72354	4.77523	4.68277	4.76587	4.73993	4.79089	4.76635	4.78629	4.7837	4.75266	4.81964	4.73766	4.76228	4.80618	4.77184	4.82632	4.7993	4.76213	4.85504	4.78047	4.72231	4.69005	4.69315	4.75615	4.66585	4.76954	4.72129	4.7352	4.74826	4.70922	4.70532	4.72073	4.72857	4.74437	4.76402	4.71785	4.72022	4.79534	4.76023	4.76693	4.70462	4.69666	4.69679	4.73386	4.6926	4.78334	4.71556	4.76763	4.73964	4.72597	4.75659	4.72232	4.72406	4.73336	4.66635	4.73671	4.7032	4.77315	4.75432	4.7109	4.69507	4.68322	4.73577	4.70316	4.69595	4.71759	4.71675	4.71269	4.72012	4.71293	4.72031	4.78715	4.72318	4.72519	4.70376	4.76202	4.70048	4.7623	4.73922	4.79115	4.74562	4.74472	4.71165	4.72905	4.72613	4.7227	4.71276	4.68435	4.71949	4.69898	4.70048	4.72021	4.68712	4.7161	4.7186	4.68767	4.75071	4.74673	4.65915	4.72908	4.65958	4.70716	4.67238	4.71863	4.71982	4.69718	4.69516	4.73648	4.6718	4.66129	4.72466
AT5G28060	5.92806	5.94218	5.24188	5.15888	5.83788	6.03351	5.21175	5.08672	6.56963	6.63732	5.92652	5.96881	7.91204	7.49366	7.05471	7.04771	6.54038	7.24532	5.1032	6.11203	7.5072	5.85344	5.24198	5.51108	6.49572	6.29371	6.21617	6.90643	6.2057	6.80178	6.46259	5.36796	6.71014	7.45583	5.58362	7.43722	5.01472	6.4567	5.81355	6.54401	6.68093	5.6975	6.21441	5.83282	5.26374	4.86473	4.97749	6.59318	4.96868	5.24448	6.9988	4.91214	5.06411	5.03161	6.84135	6.01049	5.02953	5.51864	7.40155	5.49773	5.33989	6.08779	7.59682	5.32353	6.95467	5.21259	6.55455	5.02275	6.03281	5.08385	5.25852	7.5981	4.8467	5.50582	5.24171	4.85877	6.06898	4.79891	4.74053	6.302	5.58804	6.09614	5.6582	4.97602	5.70519	5.91156	5.97596	6.4789	5.49464	6.02576	6.24383	6.03278	6.34503	5.04834	4.92438	5.12787	6.48566	5.04491	6.27921	5.37157	6.84035	5.89727	5.13741	5.01288	5.08658	6.66573	5.13098	7.18065	6.86813	5.64804	5.22757	5.07465	5.60921	5.17714	6.79275	6.53291	5.19112	4.79886	5.00257	5.02311	6.08158	6.20729	5.21224	5.16948	5.40791	5.35104	7.26267	5.42818	7.48172	4.979	5.3192	5.25823	7.43261	5.02818	5.19429	6.20807	5.35594	7.00694	5.22708	6.18077	6.47582	6.66109	5.1917	5.55263	7.58343	5.79	5.48039	5.22872	5.14824	6.81884	5.40719	6.30024	7.4991	5.68859	7.67253	5.35249	6.37394	5.39602	5.75654	5.20323	5.40377	5.15509	5.58119	7.528	6.61709	5.75598	5.71699	5.19712	6.78256	5.52612	7.62117	5.49509	5.17078	6.70958	5.19446	6.39059	7.24307	5.65745	5.77157	7.22968
AT5G28065	4.68348	4.69175	4.71184	4.69808	4.68415	4.68973	4.75699	4.64885	4.59711	4.73691	4.67797	4.66639	4.56584	4.64173	4.63884	4.55615	4.66053	4.53326	4.74319	4.59788	4.61619	4.61337	4.62188	4.71868	4.59471	4.60094	4.64334	4.51957	4.72921	4.60044	4.64664	4.73254	4.61126	4.55428	4.71368	4.58877	4.58433	4.56131	4.65738	4.72144	4.62594	4.80412	4.81391	4.67152	4.69671	4.6747	4.68664	4.57823	4.67699	4.76163	4.60628	4.69082	4.64784	4.65931	4.6878	4.72732	4.70949	4.58427	4.62516	4.78273	4.75092	4.7258	4.64848	4.62082	4.47867	4.63365	4.68194	4.76121	4.53574	4.60776	4.61806	4.67459	4.75691	4.652	4.65821	4.64117	4.70843	4.63455	4.72602	4.71218	4.61404	4.53147	4.61088	4.74813	4.7131	4.75604	4.62538	4.73361	4.61926	4.63539	4.63136	4.65531	4.59397	4.52933	4.61198	4.64331	4.59101	4.62737	4.62156	4.73698	4.55696	4.58936	4.71062	4.76517	4.64665	4.73762	4.60259	4.63422	4.64524	4.59378	4.67901	4.51641	4.65779	4.61376	4.65232	4.52644	4.66828	4.69408	4.63857	4.57146	4.62325	4.59643	4.6121	4.75683	4.70746	4.59418	4.61167	4.61299	4.64402	4.60725	4.68907	4.69589	4.57331	4.66659	4.64993	4.53199	4.72174	4.78188	4.64959	4.55067	4.77263	4.60138	4.61144	4.64111	4.7004	4.73479	4.54473	4.73036	4.74534	4.57705	4.60221	4.64636	4.65286	4.63899	4.65508	4.52766	4.638	4.60837	4.63725	4.61342	4.62461	4.62606	4.5708	4.64897	4.54068	4.58119	4.64734	4.63877	4.66101	4.52958	4.60449	4.52877	4.56672	4.55285	4.62208	4.58536	4.61152	4.54652	4.59002	4.56594
AT5G28067	4.8794	4.81291	4.86169	4.84064	4.80639	4.80635	4.74258	4.80582	4.76566	4.80177	4.78333	4.87282	4.8264	4.95356	4.79492	4.81876	4.78566	4.7256	4.89302	4.82812	4.76706	4.81255	4.84354	4.77278	4.79858	4.86373	4.75374	4.74984	4.85088	4.76755	4.71534	4.7865	4.82066	4.81998	4.82667	4.8187	4.75967	4.81733	4.77392	4.79696	4.91521	4.85543	4.77529	4.86711	4.75342	4.8571	4.83814	4.78649	4.79525	4.80846	4.68016	4.67902	4.74747	4.79624	4.69541	4.79184	4.9071	4.77229	4.86601	4.80209	4.6619	4.79898	4.82027	4.77017	4.77281	4.7052	4.63964	4.72938	4.79857	4.80661	4.86807	4.81055	4.81557	4.79345	4.83495	4.85434	4.75975	4.75709	4.67014	4.76334	4.68732	4.73244	4.74932	4.8469	4.77497	4.84589	4.79084	4.8229	4.71875	4.77306	4.79538	4.88458	4.809	4.82963	4.76591	4.7321	4.80846	4.80824	4.83297	4.83204	4.74655	4.78767	4.78257	4.78334	4.83764	4.78997	4.79792	4.79213	4.72089	4.82544	4.71405	4.80504	4.76588	4.78927	4.77876	4.75116	4.85954	4.85456	4.76002	4.81375	4.74798	4.74841	4.69598	4.83096	4.78235	4.8511	4.76631	4.80588	4.78307	4.7909	4.7475	4.87469	4.80886	4.78984	4.74635	4.80851	4.76823	4.81111	4.73049	4.82441	4.81187	4.79442	4.85821	4.84848	4.81083	4.84821	4.79604	4.7655	4.81503	4.8819	4.80461	4.78755	4.74961	4.83461	4.81757	4.70761	4.75281	4.82973	4.8427	4.79034	4.90305	4.78374	4.76881	4.78085	4.72962	4.8179	4.8129	4.7748	4.86592	4.79642	4.72944	4.83529	4.80884	4.82647	4.78819	4.72511	4.70525	4.77409	4.79046	4.84429
AT5G28070	4.81163	4.72306	4.7657	4.85407	4.58119	4.73526	4.97957	4.96962	4.80863	4.71085	4.87711	4.8181	5.05165	4.8358	4.92109	4.95378	4.7463	4.84898	4.64885	5.04645	5.0393	4.7989	4.57626	4.73106	4.7379	4.82157	4.76652	4.67811	4.81467	4.92073	4.92685	4.75756	4.89648	4.76225	4.69625	4.89022	4.86932	4.8192	4.60685	4.95307	5.01299	5.02765	4.92792	4.7391	4.60995	4.78584	4.89283	4.90646	4.78989	4.68829	4.93168	4.7885	4.45767	4.8428	4.92642	4.49553	4.73516	4.84989	4.86808	4.82726	4.79147	4.80769	4.8424	4.89702	4.93284	4.98106	4.97183	4.92209	4.74304	4.68752	4.73825	4.87434	4.75188	4.86231	4.9988	4.64099	4.78281	4.9435	4.50931	4.87825	4.68513	4.86619	4.70685	4.65752	5.3263	4.68708	4.90962	4.90989	4.74395	4.78359	4.98452	4.53463	4.72087	4.62525	4.6596	5.1166	4.86606	4.85353	4.78853	5.07133	4.79216	4.68398	4.80236	4.88284	4.69829	4.94535	4.98315	4.78604	4.69449	4.83781	4.83649	4.8739	5.00632	5.14255	4.88803	4.88674	4.94702	4.67264	4.84299	4.68132	4.71825	4.9609	5.16614	4.8311	4.72943	5.05363	4.90398	4.74879	4.86361	4.94077	4.93101	4.84427	5.28666	4.73749	4.60292	4.86031	4.73517	4.93849	4.64183	4.72925	5.14616	4.7062	4.6324	4.6928	4.83063	4.87962	4.70079	4.79407	5.03347	4.8428	4.65124	4.83998	4.85758	4.92337	4.82285	4.79561	4.64335	4.87181	4.91625	4.98003	4.94921	4.86309	4.97462	4.80028	4.92095	4.85489	4.70857	4.656	4.73999	4.81098	4.80191	4.79547	5.01569	4.86103	4.77738	4.88699	4.92486	4.96159	4.82503	4.93345
AT5G28073	4.86921	4.7182	4.95359	4.8249	4.59055	4.73933	4.74508	4.91503	4.76166	4.94468	4.85447	4.86774	4.66486	4.80462	4.58038	4.83405	4.83426	4.5118	4.91271	4.94098	4.9095	4.96174	4.74894	5.02601	4.67049	4.59669	4.80704	4.86501	5.05985	4.88633	5.04699	4.77109	4.71624	4.53243	4.93822	4.81652	4.89797	4.94819	4.72153	5.1224	4.68604	4.91639	4.7859	4.54212	4.60615	4.75194	4.90484	5.05124	4.83221	4.79459	4.95564	5.15902	4.82328	4.99765	4.64158	5.06464	4.68153	4.71809	4.65344	5.03749	4.73796	4.80816	4.83541	4.57207	4.79369	4.5985	4.55799	4.90653	4.88801	4.72202	4.93894	4.85923	4.77195	4.65153	4.7751	4.78496	4.89343	5.06271	5.07812	4.79615	4.70942	4.86557	5.02696	5.09834	4.79376	4.65913	4.79249	4.58683	4.44293	4.70751	5.01363	4.89085	4.84424	5.07643	4.81919	4.77482	4.7787	4.91427	5.00542	4.81217	4.80834	4.8135	4.91795	4.7765	4.99969	4.98285	4.77359	4.82585	4.98988	4.67249	4.85262	4.94224	4.75557	4.87469	4.75006	4.8218	5.06285	4.78567	4.99749	5.0137	4.68871	4.72437	4.75711	5.06795	4.99549	4.77438	4.74316	4.87777	4.99342	5.12693	4.84117	4.81916	4.87189	4.795	4.80831	4.70464	4.8572	4.84533	4.90459	4.72001	5.02198	4.67931	4.60912	4.64591	4.58006	4.96016	4.83584	4.71736	4.6771	4.82552	5.10407	4.73131	4.75682	5.11777	4.50156	4.8373	4.99167	4.74985	4.8571	5.09904	4.89272	4.97746	4.99778	4.70745	4.69481	4.95012	4.7289	4.77113	4.74	4.8853	4.88797	4.7733	4.85111	4.78064	5.03501	4.81946	4.75747	4.94166	4.60097	4.75064
AT5G28076	4.56375	4.57305	4.50193	4.67619	4.61758	4.72185	4.70435	4.68604	4.64143	4.63174	4.58881	4.617	4.75934	4.64463	4.69925	4.69376	4.66426	4.74814	4.6446	4.7232	4.67467	4.61241	4.70243	4.53439	4.64555	4.66834	4.47267	4.63997	4.60672	4.79893	4.57422	4.551	4.85306	4.63698	4.64147	4.67312	4.64772	4.60921	4.69191	4.73614	4.53649	4.61721	4.70929	4.76462	4.69364	4.72088	4.64654	4.75602	4.85332	4.62401	4.619	4.662	4.69647	4.64436	4.86627	4.74508	4.725	4.61243	4.85376	4.74421	4.61871	4.73817	4.68882	4.77353	4.83594	4.6803	4.80069	4.6311	4.70647	4.66643	4.61587	4.60284	4.71888	4.70293	4.70599	4.53292	4.71169	4.70108	4.76851	4.68351	4.71181	4.71066	4.56285	4.68801	4.71673	4.69657	4.55394	4.71202	4.68566	4.62091	4.66549	4.64849	4.61138	4.61689	4.55228	4.64813	4.67635	4.64289	4.5198	4.67297	4.75514	4.62069	4.73743	4.71238	4.64435	4.61297	4.63398	4.64427	4.65618	4.60404	4.63322	4.61927	4.64935	4.67023	4.75954	4.57776	4.75117	4.64647	4.55865	4.74392	4.58888	4.69257	4.55712	4.79983	4.64058	4.53824	4.63306	4.68982	4.62782	4.64637	4.66816	4.8361	4.59298	4.67673	4.59851	4.61688	4.54424	4.70703	4.63861	4.60401	4.68774	4.59188	4.67006	4.70319	4.72915	4.59444	4.61439	4.55407	4.54951	4.68959	4.71285	4.52655	4.82731	4.60024	4.691	4.58957	4.67069	4.66526	4.67489	4.56824	4.66771	4.70532	4.65805	4.63368	4.51064	4.70028	4.66288	4.61447	4.62754	4.69517	4.76766	4.59468	4.59091	4.7237	4.62054	4.66908	4.78616	4.66475	4.64671	4.7626
AT5G28080	4.9494	5.081	5.01683	5.02143	5.0087	4.99317	5.04619	4.95041	5.01014	5.16457	5.04059	5.02511	5.00663	5.10978	5.05881	4.95657	4.97429	5.07725	5.05295	4.9663	4.93976	4.89198	4.99547	4.94591	4.98915	4.93442	4.93266	5.03414	4.95961	5.01567	4.88156	4.95021	5.01905	4.91644	4.90142	4.91946	4.92052	4.96792	4.97963	4.98895	4.97941	4.98382	4.93649	4.93382	4.93777	4.91959	4.90187	4.9471	4.98762	4.84391	4.93773	4.99499	4.91711	4.97706	4.94883	4.88935	4.88613	4.9795	4.95516	5.00057	4.89283	4.94409	4.92244	4.91605	4.91799	4.9145	4.87765	4.9185	4.90949	4.96671	4.90835	4.92833	4.97121	5.0638	5.01473	4.92625	4.92617	4.81097	4.81857	5.0696	4.90427	4.98971	4.92711	4.92136	4.89095	5.02297	5.00051	4.7874	4.92701	4.94877	4.85023	4.91755	4.91593	5.04518	4.89657	4.99062	4.88443	4.92379	4.97147	5.07855	5.00555	4.95728	4.86789	4.98726	4.91557	4.98097	4.93481	4.99933	4.89589	4.93863	4.95868	4.98015	5.01825	4.99926	4.93903	4.94717	4.91625	4.8882	4.99969	5.06127	4.87934	4.98433	4.9684	5.02151	4.948	5.06192	4.93298	4.99629	5.01261	4.95665	4.93247	5.02372	4.96836	4.98428	4.98841	4.90826	4.93037	5.06061	4.97735	4.98379	5.00616	4.93698	4.95369	5.03846	4.92738	5.00453	4.94414	4.96919	4.99085	5.08662	5.00577	4.9496	4.89928	4.96978	4.95017	4.98123	5.01264	5.09803	4.98113	5.0173	5.05072	4.93301	5.0196	4.96081	4.93424	4.92402	4.91822	4.98598	4.98713	4.97783	4.96997	4.92152	5.01166	4.96439	4.94779	4.91463	5.03303	5.05867	4.96713	5.02484
AT5G28085	4.93291	4.95449	4.94381	4.97941	4.91041	4.97198	4.92717	4.92961	4.90661	4.98556	4.98021	4.95505	4.99788	4.99857	5.0147	4.99471	4.8934	4.98712	4.9365	4.96099	5.00393	4.9441	5.00259	4.93864	4.91283	4.93151	4.91458	4.9511	4.95822	4.91257	4.95138	4.93337	4.99231	4.96773	4.9525	4.9169	4.86472	4.93119	4.94388	4.9949	4.92791	4.96227	4.95	4.89546	4.98478	4.98711	4.89795	5.03389	4.97788	4.90243	4.97984	5.02381	4.93923	4.92696	4.94291	4.90337	5.02816	4.9025	4.95754	4.99045	4.966	4.99259	4.98343	5.00125	4.93245	4.94267	4.9753	5.00844	4.97297	4.95153	4.99444	4.94144	5.12471	5.03302	4.99542	4.96246	4.97127	4.98829	5.00549	4.98975	5.02846	4.94235	4.99162	5.05227	5.04161	5.01372	5.08397	4.97314	4.93391	4.93743	4.9344	4.93087	5.00135	5.00085	4.99689	4.95358	4.96865	4.96551	4.91113	4.98848	4.98857	4.94779	4.99071	5.03904	4.9732	4.99032	4.88958	4.99138	4.97608	4.95517	4.95488	4.95301	4.96164	4.95768	4.98091	5.03424	4.99041	4.974	4.96434	5.07591	4.8636	4.92726	4.98198	5.00048	4.96678	4.94488	5.03105	5.00536	4.96804	4.96349	4.97388	4.97837	5.01572	4.97482	4.9731	4.98816	4.94557	4.94336	5.00057	4.98689	5.03129	4.91271	4.96279	4.93195	4.97961	4.9852	4.93743	4.91713	4.94917	5.02863	4.97014	4.99777	4.95085	5.01721	4.94968	4.91279	5.01416	4.93971	4.96309	4.94184	4.925	4.94538	4.91982	4.95063	4.98978	4.98829	4.9272	4.91472	4.94603	4.93408	4.9322	4.91917	4.95743	4.90154	4.99103	4.94352	5.00812	4.94731	4.94608	5.00181
AT5G28090	5.00649	4.974	4.97827	4.99831	4.95793	5.02227	4.86336	5.00744	4.99709	4.96866	5.05247	4.91164	5.08349	5.18721	5.09823	5.16139	4.98749	4.98153	5.02849	4.91501	5.01545	4.97806	4.83248	4.95657	4.92091	4.96093	4.83847	5.09943	4.95131	5.0295	4.98643	5.00185	5.10196	5.06105	4.99028	4.96352	4.94087	4.88371	5.07774	5.08357	4.89684	5.08458	4.97385	4.95812	4.83843	4.87124	4.90026	5.13285	5.06188	5.02815	5.13965	4.95422	4.88092	4.91739	4.95099	4.81691	4.84631	5.07583	5.05022	4.89358	5.02797	5.02588	4.9398	4.98085	4.98173	4.90763	5.00997	5.02603	4.9449	4.989	4.98108	5.06116	4.97947	5.01939	4.87831	4.98477	5.10503	4.94931	5.14335	5.23131	4.91354	4.98984	5.07942	4.88871	5.0828	4.89853	5.15856	4.92653	4.9786	4.97626	4.98797	4.78846	4.86751	4.95411	4.92032	5.0671	5.03482	4.91717	4.99681	4.88741	5.05216	4.91911	4.78578	4.88631	5.03781	4.95441	4.80237	5.1442	4.93278	4.95486	4.81762	4.76924	4.89776	5.03913	4.96668	5.13435	4.89243	5.01837	4.99389	4.90008	4.93338	4.83281	4.86394	4.91998	4.94197	4.92423	5.0407	4.97247	5.01098	4.85227	4.80546	5.01731	4.96613	5.04435	5.01474	4.85794	4.95217	5.02994	4.92685	4.85365	4.89448	4.86954	4.96019	4.87775	5.03493	4.87269	4.99821	5.07426	4.85559	4.89059	5.01587	4.98358	5.08444	4.99085	4.96311	4.89375	4.94931	4.87678	4.99727	4.92439	4.90427	4.95162	4.96481	4.98782	4.98072	4.94932	4.84492	4.87154	5.00217	4.91471	5.10085	4.89808	4.92886	5.02869	4.9137	4.98123	5.10704	4.89643	4.98647	5.09176
AT5G28100	4.42056	4.33918	4.67213	4.30513	4.14614	4.40028	4.38926	4.27907	4.19303	4.23156	4.52011	4.17967	4.59267	4.55674	4.6865	4.28439	4.45889	4.4765	4.3471	4.40161	4.06409	4.53414	4.38201	4.53947	4.4655	4.29049	4.48611	4.14682	4.42288	4.28533	4.57855	4.6365	4.3505	4.05274	4.13203	4.30011	4.52155	4.36703	4.41026	4.49448	4.73233	4.68542	4.38109	4.37359	4.40074	4.58055	4.43779	4.41013	4.89844	4.2618	4.53487	4.34493	4.65675	4.34757	4.21229	4.72645	4.39222	4.40178	4.13413	4.36793	4.3375	4.28747	4.16654	4.49296	4.32325	4.49415	4.24372	4.53743	4.10215	4.45911	4.35445	4.47579	4.30402	4.15398	4.32787	4.52431	4.04285	4.52289	4.59974	4.75655	4.83849	4.5173	4.4137	4.40659	4.43458	4.47976	4.18722	4.54726	4.29657	4.22389	4.46937	4.19386	4.5506	4.31392	4.25501	4.51791	4.57735	4.48294	4.49419	4.52716	4.29229	4.59215	4.4614	4.32162	4.43027	4.14351	4.57028	4.33459	4.59432	4.48456	4.58113	4.59704	4.22901	4.12511	4.33808	4.60211	4.42574	4.31257	4.18591	4.56288	4.33743	4.51388	4.38063	4.44064	4.20962	4.02318	4.20657	4.24064	4.45308	4.58819	4.28185	4.59573	4.14801	4.4348	4.53588	4.30769	4.55266	4.30892	4.66269	4.32114	4.29626	4.45651	4.32936	4.31856	4.49861	4.17735	4.163	4.09322	4.45225	4.16519	4.39923	4.12749	4.30579	4.59783	4.28292	4.20349	4.33554	4.40549	4.46302	4.56059	4.24578	4.3056	4.19248	4.28815	4.27409	4.20711	4.25541	4.21264	4.50327	4.36072	4.32263	4.41942	4.62498	4.17394	4.14871	4.44728	4.35899	4.38214	4.15133	4.25438
AT5G28140	4.84639	4.94682	4.82265	4.92813	4.79482	4.75464	4.84534	4.94487	4.88756	4.87932	4.82576	4.74155	4.80371	4.92977	4.88261	4.88973	4.78864	4.83311	4.9305	4.97749	4.79954	4.93745	4.90528	4.91753	4.93033	4.85086	4.77241	4.76914	4.83867	4.74986	4.93411	4.81444	4.87981	4.83789	4.8796	4.86995	4.94116	4.82641	4.88036	4.83908	4.82598	4.96622	4.83665	4.85072	4.86169	4.91925	4.96594	4.7654	4.88923	5.19872	4.85373	5.04803	4.93159	4.91508	5.0182	4.88795	4.92115	4.82641	4.88626	4.8016	4.97922	4.91601	5.00308	4.83664	4.90549	4.93882	4.92037	4.95581	4.94409	4.8925	4.95071	4.8952	4.92962	4.9926	5.05895	4.85278	5.01064	4.87713	4.99972	5.01212	5.05968	4.90392	5.04531	5.02699	5.11955	4.98312	4.97806	4.92539	4.82407	4.92323	4.87176	4.80968	4.76407	5.00179	4.89952	4.83804	4.87578	4.90374	4.82463	4.9662	4.86003	4.85934	4.98637	4.93857	4.86576	4.89857	4.87928	4.83249	4.85409	4.90858	4.96428	4.96472	4.82395	4.996	4.81984	5.01637	5.06145	4.94218	4.89041	4.93555	4.96732	4.95272	4.95516	4.8125	4.91667	4.94767	4.86722	4.89038	4.96459	4.96453	4.84264	4.92498	4.88898	5.02007	5.03085	4.99696	4.89975	4.8503	4.93903	4.99396	4.9484	4.84136	4.98561	4.90759	4.83424	4.94308	4.80315	5.07545	4.96355	4.8624	4.81902	5.05472	4.77738	4.83398	4.79783	4.79641	4.93701	4.90717	4.91286	4.96243	4.88124	4.79009	4.77961	4.76936	4.87767	4.92368	4.9802	4.84038	4.91139	4.78916	4.82416	4.85388	4.89541	4.86823	4.86486	4.79695	4.83222	4.87986	4.8555	4.86611
AT5G28141	4.44173	5.17798	5.49689	4.97527	5.21379	5.10799	5.02645	5.37972	4.89296	5.26946	5.07488	5.02592	4.8822	4.78237	4.97406	5.26258	4.8308	4.85444	5.48796	5.2138	5.06918	5.23889	5.20027	5.23752	4.77761	4.97412	5.03609	5.02357	4.99011	5.15131	5.03567	4.90002	5.20608	5.0772	5.37308	4.52339	5.23181	5.21685	4.80875	5.06447	4.65018	5.06268	5.01093	5.18493	5.06849	4.97729	4.63622	5.09377	5.02096	4.62429	5.21094	4.81364	5.39774	4.78707	4.87656	5.00595	5.32686	5.33115	5.09441	5.2951	5.27001	4.79769	5.16385	5.28484	5.14283	5.22164	5.05277	4.69018	4.95067	4.89001	5.11292	5.0137	4.8275	5.50024	4.49279	4.70963	4.85736	4.97982	4.81864	4.55447	4.91298	5.43326	4.85254	4.71941	5.38805	4.84071	5.64498	5.13387	5.54818	4.67753	4.84892	4.80521	5.11505	4.87062	5.13659	5.14013	5.37652	5.17733	4.87975	5.30158	5.09821	5.04174	4.41275	5.37646	5.18398	5.04658	5.11948	5.17869	5.10514	5.15767	5.18115	5.04077	5.08756	5.23681	5.14356	5.1931	5.1494	5.1379	5.3954	4.98851	4.94561	5.0125	4.75911	5.05694	5.46826	5.44727	4.78521	4.8077	5.06997	5.33124	5.29765	5.14646	4.71269	4.57482	4.70784	5.11759	5.30399	5.07693	5.29414	5.00497	5.032	5.18038	5.13009	5.04457	5.05047	5.10777	5.10677	5.20024	5.60042	5.11782	4.74289	5.20141	5.03522	4.90202	4.89172	5.11822	4.79453	5.16577	5.241	5.11611	4.91299	5.15409	4.91675	5.14525	4.93042	4.98402	5.11937	5.32087	5.0075	4.91834	4.93369	5.30731	5.14985	4.96748	4.96787	5.19176	5.02176	5.17838	5.22774	4.94811
AT5G28145	4.93458	4.91237	5.01618	4.96457	4.95701	5.00199	4.9463	4.9997	4.96326	4.94107	4.97532	4.93581	5.01733	4.97126	4.98691	5.01171	4.94902	4.9378	4.94431	4.96836	4.99543	4.96484	4.93837	4.98658	4.92068	4.96945	4.94774	4.91332	4.9911	4.97412	4.94472	5.00502	4.97074	4.96153	4.98822	4.98878	4.9639	5.00151	5.00327	4.9702	4.95682	5.014	4.97163	4.94323	5.04579	4.93597	5.01008	4.95247	5.03876	4.9904	5.00482	4.97447	5.04092	4.97756	4.99961	4.99168	5.05029	4.93907	4.99972	4.97234	5.01185	4.9283	4.98041	4.9811	4.94497	5.00003	5.03678	5.00385	4.99895	4.96856	4.94345	4.9975	5.00356	4.99373	5.05287	4.95816	5.02444	4.99454	5.07318	5.0786	5.07095	4.99637	4.96192	5.03662	5.02046	5.09871	4.98995	5.0039	4.97656	4.9549	4.94817	5.02202	4.91646	5.01207	4.94627	4.97827	5.00098	4.96128	4.98995	4.96168	4.9798	4.93008	5.03752	4.97633	4.94292	4.99455	4.98705	4.96801	4.98292	4.94332	4.98502	4.94915	4.95508	4.9848	4.99144	4.952	5.00484	5.03585	4.96413	5.02994	4.92698	4.96193	4.97663	4.94042	4.97382	5.00742	5.03371	5.0513	4.94627	5.02775	4.97472	5.0182	5.02921	5.0013	4.94375	4.99401	4.91851	4.90097	4.98777	4.96989	4.95113	4.9253	4.96333	5.06526	4.96489	4.98479	4.98709	4.92369	4.98389	4.99002	4.99937	4.95078	4.96394	4.94767	4.89899	4.96982	5.04331	4.94344	4.95887	4.95863	4.97809	4.95233	4.91301	4.95355	4.9183	5.00859	4.99693	4.97818	4.8833	4.96843	4.90744	4.98409	4.97628	4.93538	4.94454	4.94443	4.99337	4.96022	4.9703	4.96973
AT5G28150	5.25606	5.4208	5.17318	5.2027	5.30715	5.23088	5.11945	5.07522	5.43003	5.49326	5.34597	5.30833	5.5435	5.57396	5.61576	5.69774	5.23672	5.4887	5.08401	5.1752	5.38662	5.18841	5.17141	5.17637	5.35116	5.45737	5.38405	5.5066	5.30185	5.53064	5.22021	5.2148	5.37065	5.40139	5.29568	5.28588	5.08993	5.25872	5.26842	5.27702	5.08787	5.00873	4.89063	5.08868	5.1463	4.95386	4.87514	5.17876	4.95492	4.99234	4.942	4.94379	4.94634	4.8624	5.19031	4.95309	4.84461	5.13858	5.15636	5.04087	4.95911	5.13862	5.34239	4.9961	5.28319	5.07693	5.15049	5.00215	5.14602	4.99563	5.02979	5.22369	4.96421	4.8412	4.85016	4.82198	4.92578	4.98495	5.00744	5.06268	4.86149	4.7867	5.06686	4.84745	5.04943	4.89972	4.85142	4.90925	4.94	5.1689	5.26077	5.11214	5.039	5.09826	4.99695	5.00366	5.08836	5.01048	5.13514	5.03155	5.2846	5.149	4.87139	4.94961	5.10306	5.23299	5.00223	5.20081	5.22437	5.06478	5.11301	4.91696	4.99387	5.10244	5.2986	4.98162	5.01171	5.04693	5.03264	4.9916	5.26161	5.27828	5.09999	4.9897	5.13628	5.10009	5.21324	5.07223	5.21905	4.95235	5.11288	5.00541	5.17356	4.98945	5.10479	5.17018	5.21099	5.49847	5.01152	5.20137	5.2747	5.25731	5.05196	5.07711	5.27497	5.11926	5.0697	5.00741	4.95663	5.2271	5.08064	5.16866	5.2679	5.27228	5.43529	5.29178	5.28372	5.26614	5.24094	5.23699	5.16849	5.21665	5.31271	5.41495	5.3583	5.2346	5.20917	5.10961	5.45865	5.28214	5.48769	5.24883	5.34812	5.42646	5.27976	5.41227	5.55385	5.3422	5.26277	5.62545
AT5G28160	4.7136	4.80682	4.73083	4.84595	4.75505	4.66918	4.804	4.83568	4.79311	4.85465	4.81013	4.81806	4.64127	4.86423	4.70507	4.75071	4.7865	4.69912	4.69479	4.63799	4.70742	4.76292	4.73863	4.80268	4.73077	4.61752	4.57875	4.64091	4.7227	4.6646	4.67701	4.72617	4.71718	4.6598	4.86398	4.86604	4.63067	4.70718	4.83965	4.6508	4.62767	4.89593	4.7844	4.68424	4.93829	4.6476	4.83491	4.65348	4.80708	4.80332	4.66907	4.69011	4.74281	4.99207	4.61027	4.65365	4.77842	4.76263	4.69117	4.7883	4.62578	4.76185	4.82295	4.69534	4.64289	4.75683	4.70197	4.82187	4.70995	4.86675	4.82818	4.61609	4.73799	4.73534	4.76605	4.81434	4.64011	4.62356	4.74176	4.77263	4.72668	4.72092	4.67493	4.87696	4.71761	4.66969	4.84166	4.79827	4.78013	4.76256	4.72802	4.75982	4.54902	4.67917	4.73198	4.57782	4.76058	4.61507	4.78557	4.92852	4.78248	4.81037	4.61454	4.94247	4.5656	4.70961	4.74291	4.78553	4.69262	4.73087	4.53942	4.77396	4.87408	4.74205	4.64102	4.90581	4.71568	4.83728	4.83652	4.76098	4.74427	4.77055	4.62447	4.80652	4.71978	4.62914	4.6688	4.79188	4.68848	4.8321	4.74427	4.76166	4.67579	4.7188	4.65268	4.68924	4.73669	4.59134	4.61899	4.85788	4.72757	4.74232	4.9241	4.70531	4.77738	4.8128	4.66063	4.77497	4.65715	4.66543	4.7688	4.76884	4.72112	4.79832	4.65049	4.60373	4.89751	4.75236	4.68965	4.88972	4.71163	4.78918	4.80231	4.62745	4.84969	4.71892	4.75851	4.75852	4.7378	4.79245	4.71199	4.77382	4.75267	4.8657	4.72222	4.73756	4.65285	4.90893	4.76628	4.67267
AT5G28165	5.11643	4.96788	5.01223	5.12003	4.77723	5.09975	5.15156	5.08576	5.15034	5.09032	5.02561	4.99021	5.13983	5.01384	4.80039	4.96247	5.00003	4.98167	5.06425	5.13757	4.96709	5.00641	4.84178	5.08559	5.00319	5.064	4.99274	4.97713	4.92178	5.19718	5.09962	4.946	4.99888	4.97616	4.97051	5.08389	4.85387	4.9477	5.03412	5.0957	5.16875	4.85039	5.14675	5.15487	5.14337	5.02617	4.90412	5.01205	4.97206	4.91924	5.00488	5.10104	5.28097	4.98287	4.95842	4.97462	4.97494	4.75779	5.16222	5.03563	5.11316	4.90102	5.07527	5.04591	5.00735	4.96084	5.22555	5.19576	5.13943	4.88697	4.99557	5.02448	5.06292	5.34279	5.40319	4.95308	5.16939	4.72205	4.8028	5.02194	5.26982	4.73771	5.21716	5.0741	5.00393	5.04541	5.05489	5.04127	4.94026	5.08374	4.93767	5.45896	5.10714	5.35432	5.15254	5.13666	4.87482	5.11278	5.06386	4.83562	5.09437	4.92571	4.75768	5.30141	4.86491	5.47354	5.07709	5.02906	5.23712	4.99706	5.12346	4.89103	5.01785	4.98352	5.08305	5.21036	5.3116	4.90974	4.95994	5.07572	5.05727	5.08284	5.07187	4.99723	5.04934	5.04157	5.18206	4.92118	5.14592	5.0203	4.89491	5.2693	5.03509	5.09567	4.93405	5.13323	4.81489	4.90741	5.1723	5.18161	5.18062	4.95536	4.97425	5.06538	5.21892	4.93991	4.9644	4.99009	5.29568	5.1756	5.10452	4.78212	4.95324	5.0044	4.99072	5.04858	5.10258	5.013	4.88091	5.2056	4.89313	5.08442	5.10657	5.18696	4.85302	5.02513	5.18462	5.03809	5.00236	4.91812	4.85215	4.90149	5.00842	4.99151	5.02541	5.08517	5.09933	4.87722	4.91453	4.88041
AT5G28176	5.57576	5.68176	5.66977	5.53539	5.52855	5.47578	5.64245	5.59885	5.72323	5.66953	5.53863	5.65397	5.95768	5.80581	5.8333	5.96302	5.68377	5.71651	5.83547	5.75831	5.76056	5.49777	5.65697	5.88787	5.11442	5.5054	5.32077	5.60645	5.62007	5.57867	5.5472	5.84048	5.66179	5.77304	5.66699	5.90478	5.80872	5.81082	5.68909	5.77364	5.58472	5.3826	5.51831	5.4729	5.25284	5.50472	5.45964	5.4394	5.8299	5.51212	5.5903	5.79308	5.79638	5.67759	5.78824	5.70831	5.63353	5.44166	5.57013	5.6126	5.66882	5.66683	5.84018	5.643	5.81135	5.15338	5.73625	5.54302	5.96091	5.62375	5.67728	5.85765	4.99826	5.04277	5.56364	5.17652	5.47795	5.59127	5.23871	5.10379	5.47495	5.91053	5.53207	5.38652	5.471	5.57158	5.42589	4.98072	5.30116	5.3585	5.63074	5.36141	5.77451	5.4936	5.76893	5.71948	5.29616	5.50193	5.53279	5.67137	5.84616	5.43148	5.53971	5.47782	5.44713	5.44527	5.63082	5.46593	5.75713	5.69142	5.66658	5.76118	5.60833	5.70956	5.90808	5.64594	5.70564	5.51488	5.4318	5.57736	5.66113	5.43774	5.67545	5.36537	5.562	5.56865	5.79503	5.47362	6.01541	5.51103	5.30597	5.82093	6.0509	5.80528	5.66316	5.90964	5.41485	5.65883	5.76813	5.71208	5.77503	5.67524	5.53984	5.7099	5.81192	5.42185	5.69462	5.5781	5.75399	5.63787	5.53128	5.39789	5.55964	5.55028	5.60577	5.56235	5.86686	5.41071	5.42988	5.50805	5.68516	5.59768	5.59044	5.74089	5.54991	5.42212	5.57062	5.56161	5.47347	5.69409	5.77651	5.61863	5.58426	5.57428	5.73315	5.49669	5.63319	5.58298	5.67975	5.72372
AT5G28180	4.91073	5.01969	4.79759	4.99221	5.06791	5.07195	4.86034	4.76935	4.74977	4.85318	4.86855	4.80673	4.93717	4.82574	4.9311	4.95654	4.84333	4.7465	4.77674	4.88622	4.90903	4.80173	4.89458	4.91055	4.73091	4.91186	4.74036	4.79027	4.85157	4.76585	4.97535	4.8623	4.78286	4.79898	4.6839	4.82462	4.97077	4.91799	4.88857	4.93376	4.9101	4.84679	4.83518	4.91464	4.77457	4.99657	4.90447	4.77606	4.90613	4.9051	4.87409	4.81753	4.68491	4.90384	4.71312	4.81045	5.14517	4.77886	4.95769	4.82119	4.65024	4.91192	4.64639	4.70998	4.83129	4.80852	4.89365	4.72572	4.88336	4.95997	4.83371	4.85908	4.7905	4.82993	4.73924	4.72584	4.70741	4.67133	4.96779	4.90936	4.97871	4.99814	4.96017	4.77442	4.97891	4.85833	4.85717	4.96673	4.78122	4.86475	4.74893	4.84858	4.71945	4.8261	4.77116	4.87937	4.85877	4.78377	4.79376	4.80088	4.86221	4.85627	4.74516	4.62682	4.85924	4.80393	4.8322	4.83866	4.91681	4.78171	4.85627	4.83941	4.84296	4.79183	4.75517	4.62167	4.84612	4.91385	4.82173	4.72808	4.79179	4.74795	4.84106	4.73639	4.91276	4.83799	4.96536	4.90035	4.89254	4.78776	4.81743	4.73374	5.01214	5.0395	4.75528	4.95669	4.84571	4.74376	4.78238	4.89846	4.83881	4.83141	4.74258	4.97758	4.86007	4.84836	4.77425	4.75118	5.01301	4.82839	4.90512	4.75248	4.98259	4.76906	4.62647	4.84753	4.79174	4.77085	4.92033	4.77897	4.71067	5.00604	4.79526	4.91268	4.82999	4.77746	4.74278	4.91714	4.81649	4.73887	4.88193	4.91121	5.02213	4.76422	4.85874	4.78169	4.84652	4.86408	4.69376	4.93769
AT5G28190	4.83097	4.85845	4.79135	4.84616	4.82172	4.89149	4.88526	4.85409	4.82133	4.89531	4.82041	4.78545	4.80345	4.78761	4.80628	4.79193	4.8345	4.74302	4.84153	4.85335	4.79127	4.84565	4.88016	4.85328	4.89863	4.77216	4.86099	4.83303	4.91057	4.80452	4.88606	4.86528	4.78141	4.80692	4.86451	4.79687	4.85561	4.8366	4.89295	4.82351	4.88328	4.98761	4.84298	4.95879	4.97581	4.86442	4.95524	4.82775	4.97791	4.93725	4.85596	4.87901	4.97742	4.97619	4.80407	4.87671	4.92815	4.91575	4.8609	4.86386	4.90327	4.89682	4.75502	4.81711	4.77381	4.92107	4.89693	4.90266	4.88786	4.90968	4.86768	4.79825	4.98846	4.84268	4.91308	4.95169	4.96748	4.94507	4.89344	4.98672	4.98804	4.88645	4.87944	4.97581	5.01211	4.8209	4.88022	4.97886	4.91276	4.80091	4.88257	4.90338	4.79981	4.91077	4.86063	4.88619	4.90503	4.93732	4.84703	4.9236	4.72499	4.87115	4.93919	4.89186	4.94364	4.80034	4.85403	4.81063	4.82122	4.87449	4.84529	4.90391	4.86238	4.90392	4.86657	4.91733	4.84217	4.94829	4.95435	4.95557	4.86181	4.89834	4.92912	4.88119	4.90044	4.87318	4.83529	4.89966	4.8323	4.93229	4.84971	4.9031	4.78326	4.88067	4.89288	4.87009	4.94251	4.82466	4.8884	4.91761	4.83596	4.85246	4.93241	4.88985	4.83835	4.81077	4.84219	4.93066	4.80564	4.82585	4.88909	4.91023	4.83169	4.81782	4.76363	4.85599	4.86403	4.82894	4.8714	4.8238	4.87814	4.8667	4.87784	4.82197	4.88473	4.8999	4.8364	4.91976	4.81634	4.84884	4.73788	4.83789	4.85879	4.78213	4.85903	4.8657	4.8076	4.88214	4.94844	4.78396
AT5G28200	4.7981	4.84219	4.8547	4.84617	4.8733	4.83383	4.90273	4.9234	4.90465	4.84712	4.80332	4.82935	4.93696	4.87686	4.9397	4.90062	4.85884	4.91005	4.90667	4.81401	4.8756	4.8252	4.82672	4.92007	4.91503	4.8672	4.90147	4.84846	4.9309	4.93066	4.9269	4.86589	4.90853	4.9369	4.91365	4.90437	4.87661	4.85469	4.91012	4.95086	4.95768	4.87361	4.8581	4.90402	4.95605	4.93096	4.88625	4.92549	4.89048	4.89617	4.948	4.9489	4.89665	4.90846	4.93477	4.88339	4.89483	4.82707	4.92391	4.91406	4.91011	4.91564	4.89875	4.9881	4.93355	4.84866	4.92087	4.91761	4.89139	4.90901	4.87368	4.85376	4.93507	4.95773	4.90268	4.99251	4.92375	4.86781	4.88305	4.9085	5.00875	5.06635	4.90603	4.87161	4.91691	5.0457	4.86554	4.98612	4.90199	4.85837	4.88851	4.92214	4.84394	4.99243	4.87953	4.82336	4.91885	4.88511	4.91413	4.92144	4.85145	4.95236	4.94709	4.91603	4.9583	4.93093	4.90483	4.97439	4.95358	4.89192	4.90749	4.79826	4.93076	4.8667	4.90842	4.88653	4.93807	4.90068	4.94765	4.91189	4.93523	4.92525	4.86779	4.86041	4.95415	4.86779	4.91826	4.92885	4.89783	4.91108	4.86898	4.87757	4.9486	4.96011	4.91213	4.9387	4.87062	4.82455	4.84664	4.87485	4.96178	4.83948	4.91993	4.85383	4.94036	4.95711	4.9771	4.96692	4.91472	4.95269	4.9159	4.80486	4.88626	4.84324	4.86337	4.87655	4.87116	4.85157	4.85918	4.86146	4.88947	4.85776	4.8127	4.91223	4.87806	4.93129	4.85661	4.84217	4.90014	4.87838	4.91317	4.85304	4.88483	4.87212	4.86433	4.87323	4.922	4.82767	4.91211	4.90894
AT5G28210	4.86198	4.81298	4.79256	4.82316	4.86487	4.76362	4.88534	4.81742	4.82873	4.78851	4.80996	4.85038	4.85805	4.89281	4.77704	4.8327	4.74182	4.74863	4.78293	4.70152	4.83491	4.81262	4.80536	4.82898	4.802	4.78524	4.75963	4.74968	4.80916	4.74998	4.84054	4.84404	4.72627	4.76846	4.79654	4.77031	4.91516	4.76738	4.74913	4.81555	4.93148	4.84671	4.85817	4.83207	4.80888	4.81285	4.90696	4.81101	4.78578	4.85877	4.83082	4.94824	4.8797	4.79603	4.72318	4.89129	4.87515	4.83669	4.8319	4.71332	4.86988	4.79084	4.79926	4.81787	4.79753	4.86181	4.81174	4.84316	4.75588	4.81996	4.87503	4.75208	4.89551	4.96916	4.90735	4.91406	4.8161	4.83741	4.76321	4.89814	4.90387	4.93313	4.76239	4.89604	4.86589	4.82745	4.88149	4.88142	4.7155	4.78132	4.79633	4.80962	4.78351	4.74488	4.88509	4.82164	4.84332	4.81575	4.72863	4.78502	4.82442	4.83291	4.79512	4.80229	4.76733	4.78867	4.86791	4.84031	4.71932	4.88299	4.8174	4.85534	4.80882	4.88552	4.80797	4.86089	4.81686	4.86244	4.81284	4.82066	4.87167	4.75646	4.77463	4.80643	4.72708	4.78159	4.80191	4.87283	4.8244	4.78183	4.80487	4.82341	4.75045	4.86675	4.77425	4.78487	4.93452	4.78342	4.8474	4.84104	4.79464	4.792	4.93069	4.78881	4.77538	4.76753	4.782	4.85228	4.84251	4.87877	4.83927	4.76008	4.78593	4.77898	4.80175	4.79989	4.73782	4.77511	4.85194	4.84423	4.82284	4.81363	4.88526	4.78799	4.85323	4.82468	4.81272	4.80087	4.81959	4.78984	4.88738	4.82086	4.87273	4.81107	4.78229	4.78467	4.77614	4.77489	4.80867	4.82597
AT5G28220	5.44734	5.36033	5.09715	5.20207	5.37053	5.38747	5.18761	5.16116	5.39686	5.39071	5.26389	5.2224	5.3265	5.28226	5.27546	5.35909	5.44949	5.4201	5.32536	5.20623	5.42452	5.36919	5.29516	5.38526	5.54531	5.34925	5.40841	5.41922	5.2816	5.41862	5.39741	5.1374	5.42084	5.44923	5.34483	5.35658	5.2152	5.47996	5.1825	5.35453	5.32226	5.22997	5.30743	5.2564	5.33637	5.3415	5.10785	5.41966	5.25436	5.38449	5.37749	5.18259	5.19552	5.23533	5.30129	5.29875	5.14862	5.28275	5.49044	5.33072	5.26764	5.3548	5.45468	5.31081	5.35951	5.2658	5.44505	5.04528	5.38574	5.2834	5.22907	5.41717	5.24969	5.252	5.15894	5.10262	5.21402	5.06198	5.2334	5.13837	5.20406	5.46005	5.20149	5.12077	5.1743	5.38675	5.35888	5.34675	5.29246	5.27964	5.22895	5.16008	5.4154	5.18207	5.133	5.19598	5.40788	5.18322	5.25234	5.38723	5.40252	5.28464	5.23489	5.23622	5.22185	5.36014	5.32466	5.3385	5.30876	5.3541	5.20982	5.16751	5.369	5.29123	5.24969	5.1517	5.27942	5.15894	5.23968	5.19832	5.20814	5.38125	5.16978	5.30096	5.41633	5.2473	5.39131	5.28997	5.49398	5.22024	5.36871	5.28826	5.44958	5.2397	5.21635	5.17472	5.20479	5.37869	5.24843	5.20562	5.34703	5.49755	5.22883	5.43361	5.51799	5.28395	5.41007	5.16763	5.39087	5.31772	5.41133	5.4737	5.43607	5.4384	5.55111	5.31238	5.19745	5.3549	5.40646	5.14729	5.26305	5.31159	5.39855	5.46003	5.47484	5.2835	5.39329	5.18242	5.41527	5.42517	5.43429	5.35496	5.20903	5.54347	5.1254	5.52134	5.38944	5.44184	5.41318	5.48106
AT5G28225	4.49758	4.73198	4.63904	4.70109	4.86075	4.85951	4.68141	4.6389	4.79394	4.65964	4.74061	4.76457	4.63232	4.83567	4.63413	4.89202	4.73972	4.66467	4.78106	4.73424	4.76567	4.74449	4.79453	4.62794	4.64202	4.66515	4.57441	4.56157	4.65848	4.67658	4.71187	4.81383	4.70856	4.65403	4.64269	4.69764	4.67261	4.63895	4.62775	4.70657	4.61268	4.8434	4.82766	4.77803	4.76996	4.81832	4.55911	4.76442	4.74453	4.80885	4.5959	4.653	4.72454	4.81274	4.58433	4.86786	4.90219	4.56907	4.72278	4.80203	4.84864	4.69945	4.80836	4.81285	4.76345	4.69605	4.44665	4.71376	4.63354	4.79048	4.68678	4.67698	4.68703	4.69932	4.72342	4.82947	4.7374	4.84392	4.68248	4.79145	4.6306	4.79411	4.70711	4.73696	4.71689	4.78682	4.92868	4.74516	4.8365	4.77692	4.70644	4.65651	4.74336	4.76316	4.6265	4.69416	4.78841	4.77429	4.64619	4.62745	4.67165	4.48821	4.70252	4.82325	4.75854	4.78074	4.67708	4.66094	4.80908	4.76046	4.87253	4.60353	4.91283	4.70496	4.64233	4.88674	4.72717	4.87643	4.72698	4.95651	4.68395	4.72832	4.77695	4.78678	4.78246	4.80398	4.73685	4.83665	4.69324	4.94469	4.8029	4.73641	4.75401	4.77228	4.7902	4.76607	4.55241	4.75998	4.64676	4.59858	4.53437	4.60867	4.61406	4.81532	4.68915	4.694	4.65299	4.67037	4.88271	4.75232	4.79054	4.83536	4.54922	4.76832	4.77907	4.70192	4.60802	4.5903	4.60427	4.76203	4.68508	4.69259	4.61571	4.68316	4.78182	4.6899	4.7044	4.6093	4.64832	4.68032	4.63424	4.63265	4.63626	4.52097	4.6639	4.6044	4.75392	4.76362	4.57544	4.74859
AT5G28232	4.59549	4.49219	4.87979	4.30898	4.66361	4.15292	4.42096	3.88775	4.77891	4.83391	4.53662	4.33978	4.4694	4.11469	4.72785	4.85106	4.6864	4.4695	4.1295	4.42069	4.38018	4.68982	4.79596	4.60543	4.85757	4.46429	4.59277	4.72139	4.55511	4.69821	4.47167	4.49748	4.84075	4.71806	4.52948	4.78875	4.18363	4.7261	4.4927	4.66698	4.52489	4.50502	4.95161	4.76414	4.81305	4.1766	4.31785	4.17739	4.5909	4.58125	4.51619	4.96076	4.38365	4.73358	4.62132	4.15226	4.3676	4.72302	4.45475	4.44352	4.36679	4.98138	4.74402	4.01891	4.58171	4.45858	4.84589	4.78874	4.71283	4.88266	4.66306	4.31796	4.60881	4.8571	4.93761	4.29019	4.37507	4.46051	4.53706	4.70298	4.21727	4.70538	4.88267	4.47987	4.49686	4.87234	4.58441	4.50461	4.72752	4.26518	4.44083	4.94695	4.80686	4.60478	4.62509	5.00225	4.02537	4.80426	4.319	4.49127	4.82992	4.73988	4.26253	4.41588	4.64414	4.62993	4.6403	4.54761	4.40849	4.22048	4.23473	4.51895	4.88383	4.40004	4.14736	4.67164	4.73456	4.20558	4.67242	4.57712	4.70329	4.39744	4.07398	4.62054	4.09714	4.60092	4.29573	4.43368	4.6949	4.41369	4.5189	4.47285	4.83296	4.43852	4.65846	4.75088	4.43783	4.29656	4.46033	4.75663	4.63063	4.26511	4.54118	4.18283	4.46671	4.47882	4.62191	4.09538	4.46028	4.56344	4.46086	5.16734	4.48101	4.53346	4.74177	4.64404	4.68111	4.36875	4.66026	4.65172	4.70802	4.5325	4.53069	4.51925	4.61677	4.299	4.69708	4.22526	4.76566	4.34196	4.69218	4.40019	4.50754	4.81612	4.77142	4.59763	4.98976	4.51392	4.35018	4.51888
AT5G28237	5.13259	5.00923	5.04844	5.05337	5.01703	5.13232	5.00729	4.99491	5.07824	5.05899	5.03511	5.03826	4.98888	5.07349	4.88801	5.026	5.11513	4.99935	5.03767	5.07364	5.0914	5.04934	5.07299	5.06298	5.10821	5.09223	5.04032	5.00046	5.09559	4.95325	5.14101	4.97206	5.01729	5.0337	5.05063	5.0079	5.10927	5.09757	5.09139	5.0206	5.04983	4.99836	5.00579	5.09111	5.07249	5.06219	4.95927	5.11117	4.92901	5.01878	5.10794	4.96984	5.06129	4.94307	4.95902	5.0845	5.01719	4.95092	4.99188	5.12104	5.06642	4.98486	4.98228	5.03978	5.02185	5.07262	5.02021	5.02731	5.01951	4.97187	4.96043	5.05568	4.94444	5.10702	5.07441	4.9923	5.04794	5.0624	5.01315	4.88683	4.9677	5.16392	5.04333	4.95845	5.05586	5.03225	5.13327	5.0115	5.09955	5.00347	5.06741	5.0135	5.06696	5.01382	5.18332	5.0989	5.098	5.09093	5.10221	4.99248	4.99561	5.04655	5.04375	5.04586	5.0586	5.02704	5.07808	5.08946	5.08446	5.11089	4.98941	5.05311	5.14478	5.0168	5.01063	5.02142	4.97728	5.03146	5.02378	5.12156	5.0832	4.9469	5.05061	5.07882	5.02607	4.99579	5.019	5.02785	5.07147	5.07051	5.04818	5.0676	5.00933	4.98023	5.06148	5.06246	4.99549	5.01638	5.04595	5.0317	5.08773	5.01929	5.1481	5.05695	5.00179	5.18723	4.98279	5.04819	4.99824	5.02869	5.01661	5.09386	5.07096	5.04725	4.98506	5.04779	5.03064	5.07389	5.05947	5.10298	5.03599	5.02611	5.03507	4.96941	5.10299	5.11917	5.00374	5.10705	5.08747	5.10691	5.04214	5.03819	5.07991	5.06504	5.11142	5.09284	5.04597	5.05654	4.9768	5.05248
AT5G28240	4.78919	4.67362	4.79863	4.53944	4.72239	4.68695	4.92747	4.70627	4.74689	4.82882	4.82369	4.67586	4.83755	4.79765	4.63675	4.83267	4.9102	4.63751	4.5961	4.76969	4.7628	4.78877	4.87378	4.75116	4.89874	4.62816	4.8001	4.52686	4.68668	4.64511	4.99678	4.78035	4.76076	4.78983	4.85607	4.79643	4.78545	4.64982	4.87421	4.76467	4.81282	4.49086	4.86	4.75139	5.1949	4.82676	5.09525	5.0094	4.83922	5.09329	4.87655	5.13249	4.56147	4.89453	4.86813	4.96426	5.14815	4.79635	4.73447	4.89486	4.83036	4.60137	4.86355	4.93138	4.61624	4.86099	4.7738	4.89744	4.71413	4.99285	4.6696	4.77801	4.59234	4.80985	4.95352	4.90167	4.82022	4.80113	5.07205	4.67969	4.80976	5.06064	4.97477	4.95081	4.5669	4.7884	4.78763	5.12358	4.66039	4.98159	4.86222	4.6589	4.70796	4.8826	4.87235	4.57666	4.92979	4.84214	4.73566	5.04876	4.74883	4.76878	4.71725	4.89638	4.55931	4.84601	4.93313	4.8892	4.84346	4.9331	4.93591	4.77156	4.88857	4.86398	4.73562	4.78385	4.88724	5.2192	4.99708	4.9009	4.89794	4.88297	4.64068	4.90197	4.88016	4.68642	4.67509	4.71665	4.68223	4.7401	4.84893	4.92335	4.7988	4.68686	4.64953	4.90034	4.63294	4.85945	4.63242	4.99307	4.84702	4.72578	4.91293	4.69466	4.72799	4.94713	4.90115	4.85117	4.95791	4.87746	4.68476	4.88168	4.62783	4.78748	4.70662	4.97173	4.6476	4.81987	4.76142	4.8946	4.83662	4.88108	4.71657	4.73066	4.81069	4.872	4.77005	4.85393	4.64629	4.48346	4.8213	4.88746	4.7123	4.91749	4.85758	4.76919	4.59489	4.87079	4.92307	4.5849
AT5G28250	5.00415	5.03727	4.99264	5.03263	5.027	5.00921	5.0326	5.01028	5.01843	4.97776	4.97631	5.04382	5.02965	5.02725	5.03106	5.02858	4.9783	4.99269	5.07894	5.04306	5.10918	5.03604	5.01789	4.99653	5.04413	4.95404	4.96682	5.0072	5.03943	5.02064	4.98664	5.0053	5.02796	5.02161	4.94538	5.0133	4.97755	4.98825	5.04595	5.09697	5.03648	5.00579	5.09737	5.0331	5.00143	5.11185	5.04668	5.10686	5.04069	5.14946	5.1657	5.01533	4.9985	5.09451	5.09521	5.13687	5.0331	5.02574	5.1301	5.11628	5.05612	5.07158	5.06325	5.05592	5.02278	5.06435	5.07981	5.10033	5.04143	5.00953	5.09964	5.04563	5.16958	5.13892	5.13519	5.17073	5.13545	5.17499	5.11459	5.12499	5.07708	5.21284	5.09592	5.2553	5.1388	5.11658	5.15572	5.03039	5.05594	5.06788	5.02173	5.03292	5.05479	5.03818	5.15336	5.09366	5.1114	5.04998	5.03739	5.08116	5.07579	5.0404	5.10812	5.05731	5.10436	5.04849	5.014	5.02059	5.03476	5.0299	5.03289	5.08947	4.99825	5.02225	5.13582	5.16628	5.03383	5.05944	5.06037	5.11632	4.93141	5.02929	5.01951	5.10076	5.08898	4.99294	5.10444	5.07472	5.05024	5.15709	4.97597	5.14706	5.0695	5.13005	5.02147	5.02533	4.9219	4.98994	5.0579	4.9488	5.09935	4.97658	5.00626	5.02007	5.07548	5.05384	5.05019	4.99337	5.07125	5.04028	5.02597	5.07508	5.03993	5.01744	5.03107	4.98303	5.04869	5.00813	5.01386	5.03902	4.9738	5.04716	5.01478	5.00544	5.00898	5.03273	4.98748	5.06164	5.00799	4.99747	4.99202	4.98302	5.04627	5.01947	4.96611	5.00805	5.04488	4.99951	5.03108	5.03641
AT5G28253	4.93715	4.90937	4.8768	4.91503	4.85383	4.91034	4.9265	4.92717	4.9045	4.85008	4.77259	4.85856	4.88336	4.84824	4.84605	4.88114	4.89638	4.84572	4.92212	4.79227	4.90165	4.92354	4.98496	4.88504	4.8801	4.8803	4.82912	4.89597	4.82618	4.86446	4.81323	4.89796	4.85189	4.8635	4.92705	4.85214	4.89661	4.86857	4.88855	4.8455	4.98002	5.04723	4.87677	4.94786	5.00917	5.01476	4.98879	4.84383	4.98271	4.9972	4.97984	5.00887	4.96386	5.032	4.92679	4.94021	4.941	4.93715	4.90086	4.94033	4.95649	4.81807	4.88023	4.93381	4.91432	5.0418	5.01344	4.91676	4.91881	4.93991	4.88049	4.91899	4.9746	5.01533	4.97636	4.93262	4.89519	5.03508	5.01331	4.9576	4.90763	4.88982	4.94664	5.0475	4.8735	4.97674	4.9452	5.01762	4.94153	4.87988	4.91659	4.83181	4.89837	4.89254	4.99495	4.87603	4.90891	4.93181	4.86716	5.01836	4.91762	4.99826	4.93298	4.9799	4.99444	4.86274	4.98853	4.83174	4.90692	4.89054	4.98446	4.95504	5.02287	4.9512	4.84054	4.86728	4.97678	4.97588	5.02509	4.96959	4.92808	4.9239	4.98499	4.9253	4.94953	4.95328	4.87765	4.94337	4.90088	4.94807	4.93907	4.99981	4.9791	4.95616	4.93583	4.87867	4.89735	4.88988	4.88583	4.90138	4.94113	4.91083	4.90551	4.87706	4.91558	4.91455	4.91823	4.94669	4.9335	4.85453	4.92309	4.87959	4.86344	4.88896	4.84699	4.88973	4.91751	4.88903	4.90188	4.89969	4.86199	4.86327	4.95033	4.84624	4.84235	4.86578	4.88304	4.88359	4.89149	4.9198	4.78002	4.88308	4.90178	4.88271	4.92307	4.87655	4.88209	4.94459	4.85373	4.84983
AT5G28260	4.71795	4.64358	4.66275	4.89408	4.72338	4.73419	4.8091	4.67273	4.65543	4.69599	4.65979	4.75096	4.70761	4.7369	4.72443	4.64762	4.74149	4.78953	4.64214	4.69493	4.62035	4.58662	4.67007	4.7784	4.78289	4.68159	4.70527	4.65887	4.69275	4.68479	4.8058	4.63917	4.74784	4.67356	4.66552	4.62915	4.67481	4.73565	4.80402	4.67232	4.81279	4.67003	4.93114	4.74135	4.82242	4.775	4.79829	4.81195	4.76851	4.75396	4.70505	4.75098	4.72265	4.77884	4.87688	4.72659	4.87713	4.81724	4.72723	4.7046	4.69323	4.86679	4.6847	4.84791	4.78393	4.94401	4.79494	4.82503	4.66567	4.73917	4.73316	4.76681	4.60871	4.65449	4.8198	4.79709	4.80846	4.60411	4.93955	4.87024	4.76351	4.86811	4.74054	4.81286	4.7703	4.65111	4.78056	4.9394	4.77004	4.91697	4.85137	4.89027	4.63686	4.83228	4.67456	4.64125	4.6892	4.62234	4.61228	4.84275	4.66536	4.6426	4.6011	4.83763	4.87083	4.71802	4.77303	4.71068	4.77307	4.73059	4.81498	4.71265	4.76867	4.74704	4.66717	4.79012	4.74439	4.78898	4.60317	4.66177	4.70384	4.78581	4.77654	4.56618	4.67454	4.74781	4.69456	4.79976	4.73237	4.65585	4.72028	4.6137	4.73993	4.79114	4.71522	4.71235	4.91155	4.82693	4.82641	4.62526	4.70921	4.7758	4.75453	4.84327	4.75112	4.77309	4.77189	4.77416	4.71162	4.6714	4.65923	4.75309	4.8003	4.7479	4.75165	4.68187	4.76206	4.71783	4.73909	4.82935	4.71529	4.73175	4.76742	4.69017	4.71213	4.74671	4.6707	4.67577	4.69871	4.68951	4.69416	4.74499	4.6779	4.7406	4.68023	4.71538	4.56463	4.60053	4.66156	4.73463
AT5G28262	4.75188	4.82029	4.75854	4.73734	4.64847	4.85427	4.75705	4.73356	4.71638	4.8248	4.77842	4.64494	4.79939	4.77443	4.69334	4.63549	4.76874	4.71337	4.73487	4.71513	4.72431	4.61537	4.77498	4.7839	4.79928	4.60381	4.77749	4.73962	4.757	4.67985	4.80686	4.59342	4.7165	4.64872	4.8548	4.69697	4.75044	4.75469	4.71272	4.71034	4.84965	4.71858	4.87674	4.78112	4.74244	4.81608	4.868	4.82468	4.79311	4.82222	4.78836	4.70944	4.6471	4.75775	4.79281	4.82433	4.71982	4.76326	4.65099	4.65091	4.77433	4.80963	4.76991	4.71356	4.74988	4.7426	4.82134	4.52663	4.69849	4.82804	4.75677	4.6539	4.90276	4.73165	4.86247	4.70754	4.75768	4.79207	4.7918	4.86647	4.65639	4.64904	4.76685	4.60007	4.75633	4.74546	4.69701	4.87758	4.68991	4.66584	4.78728	4.59189	4.77457	4.71706	4.74129	4.66214	4.74593	4.76049	4.83095	4.83819	4.76135	4.86502	4.80669	4.67957	4.81101	4.77142	4.76109	4.69454	4.72935	4.86131	4.65052	4.84303	4.78146	4.78265	4.80325	4.73064	4.73308	4.68253	4.79298	4.92925	4.64613	4.75242	4.89456	4.74081	4.89366	4.74458	4.6431	4.83096	4.74418	4.60696	4.78841	4.75811	4.64241	4.83155	4.66681	4.77154	4.61831	4.72115	4.85677	4.81559	4.58805	4.7976	4.82379	4.78409	4.69528	4.73096	4.73348	4.82047	4.64013	4.67288	4.7437	4.74874	4.87855	4.75875	4.73142	4.68637	4.73072	4.83132	4.75965	4.87293	4.86574	4.73727	4.67337	4.67785	4.90357	4.87496	4.80745	4.6997	4.79407	4.83196	4.758	4.76322	4.78198	4.7235	4.6829	4.8913	4.77533	4.82642	4.76043	4.73532
AT5G28263	4.59118	4.57372	4.61635	4.63112	4.63621	4.72986	4.62055	4.6242	4.78166	4.67691	4.66637	4.60168	4.75911	4.73253	4.73512	4.76359	4.76825	4.79446	4.59292	4.65552	4.76708	4.62515	4.68346	4.61457	4.60562	4.7285	4.65609	4.77842	4.53872	4.7592	4.5659	4.65111	4.76462	4.75711	4.66467	4.63893	4.66686	4.68533	4.67742	4.76801	4.69013	4.80507	4.54535	4.68074	4.61788	4.85207	4.72938	4.66515	4.73817	4.83573	4.77975	4.86885	4.37192	4.79513	4.65509	4.70213	4.63202	4.82751	4.77217	4.763	4.62862	4.6055	4.67706	4.62965	4.76269	4.66809	4.68143	4.55433	4.59855	4.55293	4.73091	4.70521	4.75123	4.69617	4.71971	4.81083	4.73734	5.05373	4.65769	4.75464	4.79317	4.83374	4.83344	4.85645	4.70499	4.82197	4.73073	4.86931	4.76561	4.67651	4.753	4.67806	4.64351	4.58154	4.54173	4.74693	4.58172	4.49829	4.56353	4.7659	4.75631	4.80018	4.64844	4.68503	4.60096	4.583	4.64987	4.67571	4.74404	4.63188	4.64168	4.75098	4.79569	4.57457	4.73807	4.82457	4.69958	4.82321	4.72175	4.78049	4.87843	4.66221	4.68218	4.69934	4.70763	4.67708	4.72282	4.58921	4.792	4.71842	4.67921	4.84089	4.7466	4.65365	4.74382	4.68894	4.80042	4.6263	4.57294	4.63374	4.79755	4.54594	4.68092	4.63249	4.63687	4.57687	4.57025	4.5356	4.57552	4.72766	4.63731	4.67937	4.63347	4.76149	4.61668	4.50751	4.68179	4.75818	4.61385	4.699	4.56139	4.58315	4.65963	4.70514	4.71811	4.59871	4.6083	4.73824	4.65497	4.55456	4.70326	4.59811	4.51485	4.66627	4.64651	4.8108	4.7293	4.66745	4.70903	4.64371
AT5G28266	4.6365	4.70941	4.8623	4.53007	4.53894	4.82486	4.47251	4.70293	4.42797	4.63534	4.54905	4.50152	4.6404	4.55774	4.51384	4.60737	4.61643	4.46352	4.68653	4.66359	4.6053	4.65182	4.65462	4.82866	4.43679	4.44216	4.68656	4.39314	4.41824	4.53364	4.4994	4.72163	4.42881	4.84493	4.70232	4.64934	4.57641	4.40156	4.61092	4.49531	4.65182	4.80271	4.75881	4.78556	4.88037	4.76432	4.61215	4.83589	4.70795	4.64077	4.59617	4.67337	4.56643	4.87976	4.68235	4.60818	4.85691	4.70677	4.38211	4.72926	4.51273	4.49437	4.66633	4.50271	4.64701	4.82378	4.33372	4.51511	4.7608	4.28145	4.5975	4.70638	4.89895	4.34194	4.6844	4.73775	4.56154	4.0961	4.77635	4.453	4.85814	4.67423	4.84492	4.52772	4.70192	5.17493	4.74609	4.65256	5.29496	5.00593	4.39727	4.34517	4.33195	4.57061	4.47143	4.70436	4.38438	4.49819	4.89436	4.24499	4.75615	4.52408	4.33694	4.54115	4.28557	4.84906	4.58282	4.83822	4.53277	4.5598	4.6277	4.78949	4.68529	4.66289	4.9589	4.62228	4.55957	4.72617	4.80542	4.78165	4.5607	4.49936	4.64551	4.6687	4.37112	4.51659	4.69297	4.60769	4.54798	4.69255	4.64508	4.56881	4.74693	4.5719	4.35743	4.64097	4.77505	4.48316	4.76159	4.87136	4.58348	4.6372	5.08903	4.66798	4.88498	4.59959	4.65811	4.68324	4.76334	4.84353	4.81017	4.82741	4.94167	4.68712	4.63616	4.43114	4.54917	4.48526	4.96321	4.61071	4.74604	4.66977	4.58358	4.67964	4.56839	4.56578	4.74852	4.67656	4.5686	4.52512	4.85375	4.64411	4.42271	4.55643	4.8899	4.63658	4.45478	4.54124	4.45533	4.64927
AT5G28270	5.9221	6.10572	5.784	5.76363	6.15674	6.16554	5.89471	6.08118	5.19554	5.06358	5.48826	5.6138	5.40874	5.08286	5.07209	5.39155	5.14276	5.19371	6.30076	5.11114	5.24295	6.17424	6.05032	6.27527	5.17835	4.99101	4.9795	5.35651	5.45839	5.24349	5.22431	6.24987	5.12802	5.20784	5.98585	4.88952	6.35291	5.43944	5.12625	5.03937	5.64113	5.45291	5.91442	6.0813	5.62737	6.00583	5.5735	5.58029	5.71847	5.69562	5.2756	5.88487	5.60863	5.81427	5.15175	4.95855	6.12992	5.938	5.74966	5.82823	5.56508	5.2366	5.66576	5.88442	5.20597	5.82457	5.33315	6.25206	5.54103	6.09408	6.04139	5.4029	5.88626	5.64977	5.44167	6.1424	4.65095	5.5406	5.18883	5.73267	5.39985	5.55042	5.57871	5.40511	6.13752	5.647	5.03616	5.01346	5.92262	5.37217	5.26513	5.46164	5.73362	6.0268	6.07418	5.95024	5.48547	6.07178	5.4931	6.10778	5.3104	5.48988	6.03151	6.07469	6.09794	5.24961	5.90673	5.29325	5.22346	5.82862	5.94952	5.70999	5.81902	6.15116	5.45908	5.58723	5.65856	5.8787	5.99667	6.28232	5.54293	5.26128	6.00627	6.07504	5.95398	6.00978	5.17638	6.02846	5.42365	5.80739	5.6962	6.11263	5.32682	5.4313	5.94058	5.26241	6.24758	5.61577	6.0889	5.59539	5.35481	5.66349	6.0891	6.03835	5.5053	5.61403	5.82842	5.62727	6.00423	5.15283	6.27791	5.09612	5.42923	5.97459	5.29107	6.07605	5.46802	5.88717	5.86172	5.99624	6.0465	5.91266	6.02561	5.30007	5.31948	5.03107	5.81602	5.69042	5.33773	6.06116	5.10249	6.03238	5.81923	5.37453	5.93978	5.47522	5.44105	5.82038	5.90238	5.39356
AT5G28285	4.87282	4.93278	4.8481	4.85108	4.84991	4.88786	4.88299	5.02497	4.93002	4.9853	4.95265	4.91614	4.97752	5.02497	5.07645	5.00963	4.89506	4.89706	4.87308	4.90681	4.97325	4.96445	4.95583	4.93007	4.89773	4.86372	4.85629	4.93443	4.86061	4.85848	4.79955	4.93999	4.94828	4.96734	4.8732	4.93476	4.89623	4.89323	4.93263	4.92832	4.96673	4.87764	4.87936	4.89172	4.95974	4.88979	4.87687	4.92296	4.97007	4.86845	4.88802	4.93111	4.89978	4.94697	4.93997	4.88227	4.92997	4.85698	4.94684	4.94771	4.87554	4.8612	5.05157	4.95215	4.90359	4.87356	4.87167	4.8914	4.87268	4.94288	4.85385	4.91977	4.92301	4.89656	4.82769	4.82735	4.90479	4.9584	4.92047	4.88391	4.88652	4.86364	4.84314	4.95246	4.83796	4.80834	4.79559	4.92927	4.92222	4.81703	4.89607	4.81669	4.84976	4.88826	4.90474	4.912	4.97037	4.86606	4.90167	4.84787	4.95212	4.92195	4.94562	4.98777	4.89658	4.8794	4.8025	4.87872	4.85593	4.89013	4.9193	5.00311	4.92609	4.93892	4.97774	4.84376	4.92233	4.89747	4.87259	5.08656	4.86127	4.84858	4.87804	4.93547	4.9021	4.97769	4.94551	4.85921	4.96087	4.89113	4.89165	4.96448	4.85799	4.97977	4.90356	4.93079	4.90543	4.95686	4.84479	4.85366	4.90737	4.86746	4.91468	4.85164	4.92147	4.89873	4.95025	4.88511	4.89398	4.86274	4.85832	4.89296	4.85187	4.83793	4.89557	4.89098	4.91186	4.90381	4.80267	4.86629	4.85052	4.93413	4.87903	4.85912	4.83448	4.8732	4.89195	4.97061	4.86375	4.7658	4.98986	4.86135	4.91286	4.84915	4.89994	4.79785	4.97369	4.89719	4.82063	4.95348
AT5G28288	4.91647	4.95607	5.08488	5.08924	5.10818	4.84864	4.921	4.81529	4.84375	4.75801	4.77153	4.90401	4.95714	5.04766	4.90919	4.82224	5.18633	4.9731	4.94947	4.99076	5.01241	5.11866	5.00939	4.99295	4.83766	5.11727	4.83841	5.10146	5.04257	5.06584	5.01705	5.01492	4.98172	4.95977	5.05351	4.997	4.89638	5.05897	4.96795	5.02745	4.74625	5.13836	5.17652	4.92631	5.38176	5.09065	5.13549	5.26962	5.23998	5.0145	5.01307	5.16654	5.13439	4.94636	5.07497	5.1714	5.14019	5.15567	5.19201	4.97638	5.43991	4.88273	4.95619	5.11409	4.97431	4.93295	5.08308	5.12022	4.98434	5.1643	5.09168	4.9902	5.26113	5.00948	5.32932	4.79505	5.29226	5.09556	4.75875	5.12716	4.89095	5.01876	4.96748	4.69502	5.12603	5.23732	5.11154	5.29984	4.97525	5.14405	5.19775	4.99543	4.90749	5.19936	5.16187	4.80445	5.08361	5.18698	4.89445	4.9074	5.05219	5.16908	5.00834	5.23502	5.10272	4.92396	5.36137	4.98405	5.09445	5.0949	5.26931	5.26098	5.07245	5.24327	4.94688	4.95187	5.29462	5.13916	5.04858	5.37082	4.85908	5.08753	5.04183	4.9174	5.03001	5.11362	4.93816	5.22258	5.00988	5.42185	5.26197	5.11654	4.94317	5.09428	4.922	5.02366	5.0556	5.04139	5.19034	5.12838	5.02028	5.10451	4.97894	5.12554	5.02607	5.1615	5.15321	5.14216	4.99651	5.00157	5.27015	5.07565	4.90861	5.12115	4.89424	4.92171	5.01238	5.21238	5.08197	5.11155	5.0289	5.03543	5.06831	4.97906	5.08596	5.09723	5.0565	4.9463	4.91386	4.99579	4.83301	5.09829	5.01094	4.92238	5.28338	4.93335	4.97777	5.08701	5.17091	5.0758
AT5G28290	5.22681	5.16342	5.15271	5.12133	5.16161	5.14048	5.1772	5.17699	5.15137	5.07722	5.1348	5.20863	5.26971	5.16596	5.29303	5.23413	5.12589	5.45194	5.16446	5.13079	5.70349	5.1555	5.10607	5.18496	5.17647	5.18409	5.27709	5.45664	5.24292	5.43482	5.14489	5.15678	5.56826	5.62664	5.08623	5.60251	5.07718	5.063	5.06481	5.31752	5.32946	5.20461	5.10826	5.0365	5.14913	5.16678	5.21154	5.33937	5.17252	5.16803	5.36015	5.1121	5.1262	5.16865	5.37033	5.16451	5.1601	5.16247	5.42124	5.14868	5.1677	5.10478	5.40966	5.16184	5.32705	5.08268	5.35862	5.19719	5.23269	5.21356	5.13349	5.50487	5.07315	5.05913	5.13807	5.1679	5.16246	5.17481	5.12984	5.09299	5.17274	5.28225	5.18562	5.12935	5.11645	5.19822	5.21418	5.17522	5.07221	5.09366	5.0669	5.00394	5.16046	5.19626	5.09912	5.20681	5.16282	5.12502	5.11112	5.14408	5.45608	5.11172	5.12853	5.19896	5.08726	5.46366	5.12786	5.4517	5.43834	5.11399	5.05936	5.05342	5.03488	5.15203	5.36134	5.22875	5.19119	5.13086	5.08691	5.11748	5.00792	5.15728	5.09026	5.1027	5.20359	5.15223	5.43731	5.11779	5.52025	5.12341	5.14207	5.21585	5.46884	5.1574	5.17308	5.09836	5.10059	5.44623	5.187	5.12623	5.44036	5.15597	5.14838	5.12894	5.56239	5.09713	5.12599	5.12081	5.16724	5.3751	5.07641	5.00665	5.58703	5.23699	5.56043	5.08391	5.09005	5.14119	5.10511	5.17629	5.06384	5.14061	5.21701	5.52993	5.08008	5.16535	5.23179	5.07046	5.05952	5.12086	5.54856	5.11114	5.13851	5.13741	5.05866	5.0539	5.28368	5.05987	5.20983	5.37001
AT5G28295	4.68096	4.88822	4.83539	4.71589	4.84361	4.8146	4.74946	4.79765	4.83038	4.73219	4.83514	4.70324	4.93739	4.91252	4.89796	4.9953	4.92206	4.75799	4.76318	4.9219	4.86637	4.6851	4.79971	4.80714	4.80064	4.89587	4.68774	4.82442	4.78539	4.7802	4.87176	4.83208	4.89893	4.90154	4.98819	4.91457	4.80929	4.78339	4.98891	4.80689	4.93356	4.90646	4.8435	4.94096	5.00823	4.88631	4.78681	4.9744	4.49473	4.73412	4.8784	4.82747	4.67921	4.77183	4.95827	4.91929	4.95052	4.80122	4.97409	4.70963	4.77091	4.88111	4.73883	4.77985	4.9106	4.8407	4.87427	5.06239	4.85535	4.96035	4.83094	4.92957	4.94481	5.09136	4.82997	4.71513	4.87156	4.96501	4.82213	4.70932	4.95577	4.93556	4.77944	4.58181	4.76084	5.18293	4.87427	5.0317	4.96249	4.89117	4.88795	4.75265	4.91815	4.80518	4.82849	4.78633	4.88365	5.0997	4.96134	4.92088	4.82361	4.89253	4.93555	4.75394	4.87997	4.85294	5.00816	4.87961	4.89066	4.94573	4.81819	4.86126	4.89762	5.00525	5.00349	4.66704	4.93722	4.87405	4.71411	4.9503	4.83352	4.90049	4.90535	4.93372	4.97112	5.00801	4.9111	4.87472	4.77215	4.81164	4.86155	4.94674	4.90395	4.97821	5.09635	4.85808	4.93449	4.78576	4.90867	4.86908	4.70464	4.69559	4.87763	4.68763	4.80251	4.92804	4.81832	4.79067	4.7967	4.82829	4.79284	4.99993	4.8206	4.87153	4.83523	4.82556	4.87909	4.9603	4.97819	4.75506	4.77383	4.85209	4.86833	4.89045	4.81276	4.8648	4.76202	4.91008	4.85116	4.8823	4.89026	5.00575	4.98238	4.93123	4.88061	4.96455	4.933	4.9261	4.98972	4.88471
AT5G28300	5.72612	5.80241	5.82482	5.69311	5.78195	5.77237	5.68818	5.68694	5.25305	5.28462	5.9526	6.06702	5.05057	5.17113	5.21082	5.08856	6.01499	5.72826	5.84019	5.92399	5.81731	6.07515	5.9229	5.82699	6.24717	6.10023	6.18406	5.79276	6.09921	5.68714	6.01738	5.74546	5.71096	5.77903	5.96203	5.66688	5.66545	5.98279	5.78629	5.59353	5.5935	5.51751	5.84602	5.53526	5.67251	5.54131	5.53899	5.68479	5.41026	5.70086	5.47442	5.55803	5.29482	5.48963	5.58086	5.79946	5.37603	5.76276	5.70647	5.86781	5.92757	5.9382	5.74275	5.89343	5.72746	5.74758	5.51346	5.53476	6.06507	5.64701	5.62802	5.96096	5.26888	5.35659	5.37683	5.33198	5.15951	5.39985	5.31929	5.31059	5.8309	5.24214	5.72196	5.3405	5.66119	5.44568	5.27494	5.32166	5.87596	5.814	5.96126	5.78243	5.97846	5.38463	5.58561	5.66092	6.41953	5.61097	6.03815	5.68136	5.80654	5.88619	5.60103	5.6862	5.68322	5.78993	5.74751	5.70111	5.689	6.12131	5.84959	5.68387	5.94163	5.69047	5.60435	5.33364	5.57115	5.38568	5.5532	5.27108	5.98357	6.11241	5.58447	5.86731	6.01795	5.82215	5.72429	6.00343	5.82317	5.7465	5.95061	5.22947	5.88964	5.65395	5.70321	5.97652	5.91155	5.77411	5.79122	5.89617	5.52563	6.23211	5.67275	5.91041	5.70351	6.06506	5.99902	5.81783	5.96063	5.69236	6.10135	5.93721	5.85176	6.07357	5.91578	5.87407	5.63763	5.85324	5.99847	5.60218	5.81532	5.87903	6.12826	5.83129	5.93473	5.43182	5.99488	5.87329	6.22339	6.01888	5.84004	5.96212	5.75247	6.24936	5.87675	6.11342	5.69847	6.1449	5.97359	5.71191
AT5G28310	4.38765	4.51178	4.91495	4.54707	4.46252	4.8734	4.72899	4.58391	4.92806	4.82085	4.79264	4.70716	4.49984	4.7428	4.63739	4.58364	4.85286	4.72778	4.5079	4.94055	4.53993	4.81777	4.76998	4.74849	4.87343	4.91212	4.58264	4.77976	4.65446	4.87568	4.79756	4.62623	4.71286	4.73802	4.85859	4.55477	4.66134	4.75341	4.61079	4.59825	4.84027	4.41633	4.73951	4.81101	4.4776	4.76783	4.65064	4.31609	4.73315	4.71601	4.92105	4.83551	4.47117	4.98419	4.65852	4.86241	5.0699	4.94935	5.03905	4.61269	4.84025	4.52562	4.53691	4.77945	4.65971	4.64556	4.67556	4.78231	5.19015	4.63886	4.72852	4.51782	4.46253	4.49473	4.6482	4.5517	4.56426	4.74866	4.88459	4.52198	4.83495	4.29131	4.58692	4.86549	4.45003	5.24531	4.66449	4.45022	4.76603	4.61826	4.9823	4.4058	4.46065	4.4044	4.54656	4.5162	4.71485	4.76113	4.78175	4.87895	4.74415	4.7176	4.40228	4.88165	4.75712	4.59643	4.75383	4.43367	4.73998	4.85402	4.57249	4.65363	4.64311	4.69521	4.67229	4.57911	4.47431	4.349	4.92306	4.51719	4.67479	4.88912	4.75028	4.80457	4.83643	4.76124	4.96613	4.621	4.926	4.73363	4.74485	4.84483	4.48461	4.77736	4.55385	4.7683	4.72317	4.86504	4.72955	4.8098	4.92377	4.72461	4.91128	4.90831	4.68378	4.70513	4.30396	4.42656	4.81898	4.66445	4.65612	4.82936	4.52756	4.67192	4.86172	4.95862	4.68556	4.87338	4.54725	5.03037	4.75647	4.82793	4.76512	4.67104	4.68961	4.90479	4.73011	4.71526	4.79319	4.78968	4.63451	4.63976	4.80633	4.77611	4.93638	4.84876	4.7188	4.71115	4.81686	4.83703
AT5G28350	5.17981	5.15155	4.93263	4.90049	5.13868	5.0863	4.87903	4.92623	5.28991	5.40164	4.55896	4.82195	5.19076	5.44684	4.73525	4.72774	5.31605	5.07447	4.86266	4.86837	5.16967	5.23937	4.91854	5.19101	5.16946	4.63061	4.7282	4.92088	4.96821	4.75069	5.18028	4.73436	4.89197	5.13106	5.07214	5.13739	4.74076	5.25536	4.92369	4.711	4.89522	4.95306	5.2927	4.75478	4.67413	4.81041	5.07271	4.87778	4.85822	4.58636	5.17066	4.63932	4.59674	5.0949	4.89821	4.92933	4.75249	4.8762	5.11227	4.91995	4.99004	4.79405	5.07363	4.86796	4.66732	4.78217	4.65391	4.81182	4.8044	4.63354	4.86314	5.38164	4.82717	4.87721	4.79043	4.88202	4.66776	4.53402	4.85634	4.76806	4.73323	4.94111	4.7239	4.71806	4.93729	4.89994	5.08129	4.9587	5.06922	4.56183	4.50622	4.85031	5.16129	4.99362	4.76089	4.96883	5.18132	4.90353	4.97738	4.92672	4.72246	4.87371	4.7408	4.82023	4.56243	4.90699	4.74712	5.12117	4.98802	5.10107	4.72272	4.75536	5.22259	4.85695	4.86	4.7277	4.78315	4.91317	4.73867	4.67848	4.73082	4.72332	4.59754	4.68927	4.97232	4.85607	5.22097	5.05675	5.30417	4.60255	5.2039	4.77472	5.07762	4.79142	4.65275	4.83032	4.82137	4.88271	5.08993	4.64999	4.83622	5.2351	4.69474	5.05146	5.24732	4.82205	5.12322	4.59093	5.05447	4.89873	5.27427	5.1868	5.25031	5.44495	5.38346	5.10536	4.73103	4.99304	5.20941	4.79774	4.81255	4.80099	5.3243	5.14321	5.33308	4.83053	5.23657	4.63858	5.40226	5.20478	5.39911	5.05054	4.8268	5.33067	5.03809	5.35642	4.85603	5.16659	5.15484	4.71766
AT5G28405	4.87065	4.85281	4.8879	4.89682	4.87039	4.89104	4.9539	4.92502	4.89046	4.8743	4.88853	4.88936	4.86607	4.87906	4.8953	4.87069	4.8954	4.89924	4.86676	4.89185	4.8814	4.9	4.89898	4.88904	4.86532	4.86769	4.88104	4.89419	4.88905	4.90645	4.90482	4.85678	4.85539	4.85229	4.84086	4.87964	4.91054	4.91175	4.85485	4.86725	4.94784	4.85237	4.91668	4.9618	4.98982	4.86803	4.92562	4.90371	4.90316	4.884	4.91652	4.92795	4.91009	4.85298	4.90673	4.89685	4.91863	4.9093	4.92154	4.86374	4.88145	4.8469	4.816	4.93136	4.89546	4.94081	4.88384	4.85781	4.90545	4.86341	4.93776	4.85693	4.93293	4.93688	4.83727	4.93943	4.79128	4.97203	4.88257	4.92233	4.92507	4.87102	4.85819	4.90016	4.94948	4.94153	4.88107	4.97985	4.88935	4.95253	4.88329	4.87604	4.91372	4.85303	4.88725	4.83059	4.89894	4.90161	4.8717	4.90149	4.85612	4.93565	4.96366	4.9068	4.86646	4.82858	4.94562	4.86744	4.90909	4.90936	4.92053	4.93046	4.92622	4.92317	4.92373	4.88538	4.90863	5.00548	4.90098	4.89953	4.90363	4.89309	4.92478	4.93443	4.91466	4.87031	4.86391	4.86069	4.85159	4.90411	4.94975	4.93894	4.92765	4.91997	4.89154	4.92265	4.82617	4.87393	4.89031	4.81659	4.86833	4.88423	4.90736	4.87806	4.89137	4.85451	4.83827	4.94581	4.91139	4.87615	4.89285	4.86249	4.85197	4.91677	4.87693	4.8177	4.94849	4.88999	4.85709	4.86868	4.88201	4.88912	4.86145	4.89667	4.91324	4.93429	4.84654	4.89077	4.90107	4.94044	4.87453	4.84432	4.88462	4.91952	4.84733	4.91253	4.88543	4.89276	4.86924	4.88942
AT5G28410	4.86308	4.96022	4.89124	4.96645	4.90409	4.96082	4.94101	4.99841	5.07702	4.99963	5.03973	5.01909	4.98873	5.00812	5.01672	5.00503	5.01482	5.02694	5.01287	5.00153	5.11454	4.82866	4.98499	5.05224	5.00289	5.13586	4.94658	5.03827	4.93467	5.05441	5.05195	4.91107	5.03099	5.14126	4.92269	5.00603	4.913	4.97533	4.91343	5.12882	5.01433	5.03798	5.23786	4.98143	5.0574	5.2901	4.87555	5.23784	5.22677	5.2188	5.00188	5.02947	5.22103	5.25221	4.9532	5.00212	4.98221	5.10386	5.12061	4.95203	5.0318	5.12341	5.0014	5.17774	5.12388	5.16821	5.05729	5.02959	5.29649	5.0107	5.22945	5.09316	5.15969	5.19697	5.07385	5.09244	5.22701	5.23777	5.16756	5.0753	4.96377	5.15991	5.08671	5.04595	5.04887	5.07173	5.08483	5.05201	5.23264	5.04274	5.02829	5.26203	5.285	5.43295	5.00472	4.97964	5.06854	5.14929	5.11093	5.12142	5.16944	5.00364	5.17232	5.05783	5.00634	5.04947	5.09694	5.23201	5.24143	5.1728	5.04525	5.0686	4.87155	5.03077	4.98692	5.06635	5.09249	5.00732	4.96005	5.12864	4.85112	5.08102	5.14762	5.06819	5.03416	5.03171	5.11378	5.13009	5.19895	5.19322	4.87186	5.14477	5.1348	5.11731	5.19156	4.99249	5.07155	5.07417	5.21765	4.97562	5.17502	5.01899	5.09039	4.98687	5.10483	4.96581	5.04192	5.03749	4.99576	4.94501	4.96911	4.86207	5.07826	5.0676	5.01389	5.04301	5.05689	4.99418	4.95825	5.0272	4.88827	5.05411	5.04437	5.00478	4.97777	5.08005	5.12774	4.94909	5.08603	5.13298	5.10633	5.07997	5.02468	5.01753	5.00897	5.08726	5.11081	4.88767	5.00311	4.98957
AT5G28415	5.07648	5.00253	5.03679	5.03672	4.98776	5.02817	4.98201	5.02794	5.04813	5.06038	5.06224	5.04488	5.08935	5.07813	5.04386	5.07434	5.01777	5.03865	5.06747	5.04493	5.05483	5.01916	4.99277	5.0712	5.01264	5.01423	5.01157	5.02893	5.04266	5.05251	5.05464	4.99607	5.06143	5.03068	5.0609	5.02176	5.02699	5.07939	5.04858	5.14933	5.05462	5.16195	5.12228	5.1363	5.03638	5.17714	5.14226	5.12364	5.11342	5.09721	5.12647	5.07723	5.06927	5.11532	5.09304	5.15991	5.11627	5.07784	5.10924	5.08879	5.13303	5.09515	5.05562	5.09811	5.07796	5.08695	5.15715	5.04682	5.12982	5.0889	5.06008	5.06642	5.14952	5.16949	5.03697	5.13494	5.17132	5.2355	5.15959	5.15792	5.152	5.15485	5.17449	5.15857	5.04322	5.15502	5.12341	5.15629	5.11312	5.12579	5.06291	5.16115	5.12377	5.12299	5.09454	5.05891	5.11485	5.17491	5.05669	5.09268	5.04107	5.11429	5.17162	5.107	5.12596	5.09894	5.07675	5.06801	5.1174	5.06055	5.02569	5.05629	5.01219	5.04519	5.05715	5.15003	5.09961	5.09718	5.06299	5.11831	5.01148	5.01598	5.03823	5.09115	5.10029	5.07352	5.07896	5.06275	5.0647	5.09675	5.08725	5.08356	5.04469	5.07805	5.05095	5.07025	4.97517	4.99177	5.08065	5.05262	5.14106	4.99944	5.00366	5.09114	5.00159	5.12357	5.11161	5.05651	5.04232	5.07566	5.07898	5.04548	4.98305	5.04607	4.99887	4.99859	5.06139	5.02432	4.98237	5.0734	5.03208	5.05403	5.04368	5.0131	4.9878	5.03898	5.07426	4.98697	5.00378	4.97604	5.036	4.98274	5.01853	5.01357	4.96039	4.98158	5.04892	5.00514	4.97605	5.01062
AT5G28420	4.88675	5.12171	5.03455	4.96615	5.10381	5.0105	5.01361	4.88404	5.17846	5.03172	4.94017	4.91773	5.02912	4.92104	4.93374	5.05797	5.05204	4.93473	4.96437	5.01552	4.92743	5.01275	4.95886	5.08351	5.06448	4.91462	4.93657	5.07582	4.94038	4.93844	4.97877	5.12273	5.0909	4.98842	4.95396	4.81203	5.09778	4.91976	5.09397	5.11718	5.15515	4.94197	4.98307	4.96944	5.06504	5.07102	5.30018	5.25772	5.0204	4.81829	5.07893	4.94186	5.15588	4.79825	4.85019	4.88614	5.02273	5.02104	4.95923	4.98762	5.0679	4.90433	5.06529	5.08183	5.00783	5.06886	4.91994	5.1102	5.17097	5.10381	5.21812	4.97258	4.95744	5.08479	4.91009	5.07718	5.1681	5.05593	5.24974	5.22465	4.94215	4.96805	5.12104	5.11141	5.18904	5.19765	4.99914	5.17879	5.10514	4.94031	5.04066	4.92965	5.01812	5.09868	5.13459	5.04946	4.8834	5.1657	5.0435	5.14647	4.87221	5.01806	5.24073	4.95346	5.06524	4.94256	5.14483	4.96247	5.15455	5.12635	5.15319	5.11392	5.02281	5.12792	5.02597	4.98836	5.05729	5.18406	5.10029	5.19221	4.89611	5.03493	4.98002	5.23927	5.06906	5.19948	4.95685	4.93523	5.04317	5.00046	5.1793	5.1648	5.00628	5.00835	5.14657	4.97717	4.88941	4.93374	5.11399	5.11271	5.10224	5.05253	5.23208	5.00118	4.99895	5.04189	5.14536	5.06286	5.14332	4.99377	5.24018	5.01492	4.88687	4.89694	4.91498	5.04847	5.13775	5.06186	5.22314	4.94649	5.04734	5.03055	5.04538	4.93419	5.18082	4.95688	4.94166	5.11453	5.12972	5.01799	4.97739	5.04539	5.10937	4.9693	5.06719	4.93016	5.03731	5.03934	5.16162	5.02895
AT5G28430	4.90154	4.84058	4.87551	4.85384	4.89265	4.69994	4.88838	4.91828	4.81004	4.63742	5.00043	4.90605	4.74116	4.93673	4.98812	4.77465	4.77166	4.77626	4.87098	4.78479	4.83236	4.87828	4.62164	4.78515	4.84684	5.03308	4.84624	4.7156	4.92242	4.75498	4.95413	4.98893	4.87801	4.82251	4.8803	4.90937	4.90793	4.92745	4.91235	4.86618	4.74592	5.0031	4.81348	4.89482	4.87775	5.01201	4.6108	4.78606	5.00042	4.93297	4.61485	4.87816	4.78046	4.93719	4.7698	4.78411	4.98684	5.31905	4.64307	4.85987	4.86623	4.85027	4.84904	5.08312	4.70046	4.86681	4.87003	5.06864	4.70388	4.99465	4.78956	5.06391	5.05045	4.92091	4.92595	4.92335	4.86197	5.1078	4.95306	4.86052	4.92176	4.73657	4.68878	4.97952	4.63144	4.78586	4.97269	4.55603	4.98141	4.967	4.76561	4.81884	4.87343	4.76888	4.94255	4.83858	4.89815	4.93385	4.78528	4.73675	4.76951	4.87747	4.86227	5.06945	4.79612	4.85665	4.93552	4.70531	4.67783	5.06691	5.02847	4.99002	4.87794	4.9423	4.8869	4.98592	4.89229	4.77396	4.74363	4.71006	5.00715	4.68412	4.75361	4.91873	4.67718	4.76834	4.86228	4.91231	4.92495	4.86105	5.02249	5.01749	4.67299	4.82889	4.96714	4.71813	4.87896	4.94618	5.09488	5.03561	4.73957	4.94367	4.86255	4.82487	4.88738	5.04585	4.94461	4.98775	5.01473	4.77633	4.85194	4.95783	5.00165	4.8627	4.81899	5.03953	4.83074	4.93052	4.6792	4.73785	4.77283	4.96124	5.05557	4.86761	4.92969	4.865	4.91836	4.97035	4.90314	4.88835	4.93487	4.9132	4.94046	4.766	4.95547	4.84472	4.67581	4.81033	4.77005	4.77612
AT5G28440	4.9058	4.67761	4.75671	5.05111	4.99634	4.81897	4.88119	4.88315	4.53253	4.56428	4.77394	4.71116	4.95584	4.81448	4.68634	4.8588	4.71897	4.85496	4.66349	4.70248	4.78866	4.74424	4.71964	4.85429	4.57294	4.84058	4.91711	4.75982	4.7274	4.80646	4.88692	4.64721	4.73712	4.80836	4.81355	4.74969	4.92515	4.9047	4.86439	4.81983	4.91946	5.00186	4.96179	4.83356	5.0332	4.69657	4.55408	4.73407	4.88943	4.81752	4.91527	4.97884	5.04047	5.00546	4.80689	4.7685	4.96745	4.85902	5.06609	4.81059	4.59782	5.03115	5.01583	4.98961	5.26861	4.63581	4.80172	4.97123	4.76377	4.82095	5.19516	5.18924	5.13565	5.10813	4.92969	4.98429	5.11489	4.93483	4.87455	4.96653	4.89785	5.32778	4.83652	4.48646	4.63538	4.76267	5.31338	5.01494	4.85216	5.114	4.76277	4.81966	4.82963	4.89343	4.76936	4.53698	4.60704	4.97764	4.86325	4.65083	4.73499	4.8706	5.04101	4.89914	4.62065	4.88291	4.84535	4.93442	4.85234	4.87146	4.66563	4.79618	4.69072	4.75058	5.13881	4.88903	4.82838	4.69155	5.08434	4.87903	4.82812	4.94638	4.68422	4.91402	4.83989	4.75034	4.97343	4.88996	5.05652	4.82127	4.79087	4.87681	5.03409	4.98839	4.74883	4.71449	5.05291	5.08769	4.90219	4.6896	5.05027	4.67736	4.92324	4.70285	4.86683	4.96026	4.88207	4.84057	4.76108	5.02476	4.97018	4.868	4.96699	4.87249	5.09096	4.76323	4.99162	4.72795	4.88591	4.8908	5.01159	4.91866	4.78385	5.01319	4.86421	4.86521	4.54405	4.77875	4.6948	4.82358	4.92349	4.88567	4.68837	4.78949	4.94864	4.93695	4.70406	4.74763	4.8163	5.01159
AT5G28463	5.27017	5.22576	5.12729	5.27721	5.22357	5.10602	5.13062	5.17152	5.41344	5.48555	5.18458	5.19611	5.32059	5.39492	5.32482	5.28069	5.51332	5.26608	5.16913	5.27133	5.23489	5.34402	5.1586	5.2559	5.38788	5.05436	5.05902	5.20262	5.30198	5.13385	5.46296	5.08234	5.22577	5.28046	5.2407	5.25096	5.22694	5.40846	5.26446	5.22964	5.0865	5.22973	5.3538	5.15987	5.13912	5.26541	5.09837	5.24078	5.12829	5.15128	5.2289	5.15321	5.09389	5.253	5.17289	5.33558	5.09925	5.12699	5.28165	5.24408	5.24174	5.20108	5.2581	5.10319	5.15656	5.16424	5.20764	5.12779	5.25407	5.14172	5.16242	5.1934	4.99632	5.09616	5.1703	5.04191	5.19034	5.22152	5.12819	5.17263	5.15855	5.24928	5.09759	5.15266	5.2309	5.15644	5.38709	5.08047	5.23602	5.18343	5.25913	5.2174	5.27287	5.31754	5.18526	5.23331	5.48215	5.09583	5.21916	5.22865	5.24758	5.13416	5.20053	5.1459	5.2025	5.19478	5.17377	5.19305	5.17809	5.28704	5.09075	5.17699	5.35238	5.31274	5.21219	5.29733	5.22167	5.31738	5.2739	5.31142	5.13633	5.23135	5.10332	5.26965	5.24669	5.22632	5.21434	5.17621	5.24966	5.16719	5.22699	5.25104	5.21683	5.2497	5.20695	5.23197	5.06335	5.16013	5.21912	5.13669	5.18677	5.46051	5.22176	5.21431	5.35366	5.19886	5.24547	5.28828	5.18894	5.34677	5.33608	5.4926	5.21824	5.30735	5.28151	5.16914	5.2495	5.11672	5.43557	5.21137	5.1407	5.2097	5.22459	5.30433	5.54336	5.24824	5.31312	5.19745	5.59324	5.25488	5.31216	5.41127	5.21366	5.4764	5.17036	5.40859	5.24867	5.30558	5.26493	5.20223
AT5G28464	4.83425	4.82075	4.90244	4.844	4.94716	4.92231	4.86243	4.86306	4.74877	4.82805	4.84868	4.76789	4.75832	4.8549	4.75048	4.78554	4.9131	4.77986	4.78724	4.8503	4.84713	4.73209	4.81769	4.85975	4.86972	4.78856	4.81226	4.82364	4.84046	4.81503	4.74915	4.77037	4.7041	4.79661	4.79054	4.79476	4.74577	4.77337	4.94265	4.7648	4.8715	4.83207	4.82537	4.85107	4.98976	4.80008	4.88643	4.84427	4.81678	4.84474	4.90252	4.85282	4.82785	4.8102	4.84907	5.07668	4.92024	4.86531	4.85088	4.86155	4.9189	4.83549	4.81116	4.86824	4.80761	4.86727	4.85906	4.92706	4.77793	4.78046	4.8285	4.82469	5.10225	4.99239	4.85635	4.89355	4.9329	5.01371	4.85178	4.84153	4.9657	4.99672	4.95393	4.92059	4.92639	5.02721	4.95184	5.00576	4.88064	4.80571	4.97189	4.82484	4.89781	4.83344	4.92392	4.87262	4.93424	4.92686	4.89682	4.93519	4.81266	4.98144	4.82467	4.96762	4.82245	4.85869	4.87506	4.85867	4.89637	4.83701	4.93128	4.78	4.81309	4.853	4.90896	4.96722	4.93991	5.00868	4.93468	4.83064	4.84907	4.90583	4.79845	4.94708	4.90024	5.01192	4.95889	4.91105	4.81328	4.896	4.80139	4.82742	5.00432	4.80201	4.83233	4.88448	4.87578	4.78786	4.90744	4.79066	4.847	4.71825	4.93659	4.98498	4.82732	4.94347	4.76044	4.98196	4.92849	4.89745	4.83529	4.90851	4.78236	4.83779	4.84275	4.84345	4.78113	4.72781	4.86809	4.81907	4.80635	4.86794	4.91943	4.9198	4.90886	4.75827	4.79904	4.83579	4.90683	4.82561	4.90011	4.86688	4.83194	4.8632	4.83808	4.95995	4.88531	4.9073	4.7979	4.87399
AT5G28468	4.76191	4.77999	4.74254	4.80962	4.79429	4.74735	4.7519	4.76389	4.81461	4.79622	4.79111	4.80903	4.807	4.82305	4.83092	4.793	4.86292	4.81531	4.8095	4.8293	4.82789	4.81973	4.83316	4.79726	4.79021	4.82708	4.79635	4.80436	4.78163	4.83982	4.85102	4.82477	4.84548	4.8931	4.86211	4.81433	4.84446	4.82834	4.81442	4.82608	4.79266	4.82275	4.7718	4.79361	4.8705	4.85305	4.80644	4.82925	4.89246	4.84079	4.90716	4.80902	4.80216	4.84867	4.92409	4.92414	4.8108	4.82108	4.78675	4.86587	4.88906	4.873	4.82891	4.8158	4.86012	4.82334	4.94463	4.87166	4.81592	4.79663	4.85352	4.87211	4.89021	4.80128	4.93105	4.82336	4.94777	4.77393	4.86387	4.91557	4.88888	4.94919	4.88016	4.90703	4.78902	4.91219	4.8618	4.94768	4.87987	4.79329	4.8022	4.84478	4.88223	4.8723	4.80141	4.83571	4.79794	4.84007	4.8441	4.80646	4.85185	4.88273	4.80258	4.92399	4.82212	4.8281	4.8655	4.85234	4.83891	4.85522	4.8086	4.87124	4.8214	4.89574	4.83214	4.7951	4.83977	4.93454	4.78751	4.80476	4.80669	4.78223	4.84331	4.82674	4.84143	4.83024	4.83477	4.77575	4.82073	4.80344	4.84669	4.79985	4.82698	4.82391	4.8382	4.8779	4.82589	4.74877	4.82171	4.83972	4.90545	4.83476	4.79088	4.84592	4.77557	4.8669	4.82672	4.80408	4.77982	4.85603	4.82402	4.78828	4.74488	4.77623	4.83472	4.82163	4.80218	4.81117	4.80376	4.77212	4.78578	4.79152	4.8313	4.79436	4.81231	4.83791	4.80743	4.80704	4.79235	4.72018	4.74394	4.79535	4.7855	4.796	4.7902	4.84216	4.86105	4.8079	4.82838	4.81485
AT5G28470	5.10302	4.98617	5.02241	5.05963	5.01188	5.02856	5.08495	5.01813	5.00944	4.98146	5.01355	4.95068	5.05523	5.0573	5.06198	5.08631	5.00509	4.95298	4.95542	5.0618	5.04211	5.04561	5.06932	5.0087	5.05727	4.98039	4.97367	4.99404	5.00444	4.99284	5.04669	4.968	5.03069	5.03721	4.99041	5.0463	5.06305	4.9851	4.99908	5.03234	5.19372	5.17636	5.06237	5.14277	5.06898	5.09483	5.1043	5.21968	4.9993	4.97818	5.10738	5.08998	5.14684	5.19976	5.09765	5.06429	5.09746	5.00911	5.07761	5.11096	5.16145	5.12369	5.07932	5.03986	5.16998	5.13516	5.10794	5.1813	5.08884	5.04254	5.0076	5.04657	5.25918	5.12197	5.0852	5.1118	5.25274	5.25598	5.23472	5.20066	5.12963	5.24377	5.10766	5.17725	5.25887	5.24226	5.22364	5.2677	5.18005	5.09192	5.06621	5.06365	4.99686	5.03298	5.02291	5.03392	5.08795	5.13148	5.02228	5.01971	5.05169	5.12733	5.13701	5.08918	5.06356	5.0581	5.19146	5.1212	5.14652	5.08198	5.10967	5.00417	5.0946	5.11696	5.1249	5.13037	5.12189	5.19433	5.11	5.20283	5.05803	5.02433	5.16436	5.01603	5.10902	5.08069	5.06623	5.13252	5.06019	5.01048	5.10028	5.11237	5.10927	5.1159	5.14601	5.05911	5.07211	5.04179	5.07641	5.04849	5.12255	4.97176	5.0896	5.04507	5.04429	5.09191	5.03648	4.98434	5.11628	5.04753	5.10113	4.97547	5.06923	5.05058	5.03315	5.10487	5.12111	4.99485	5.10736	5.10828	4.99798	5.03631	4.96539	5.0308	4.9831	4.9704	5.03177	5.05368	4.95757	5.10611	5.00431	5.06967	5.07077	5.00827	5.01227	5.03721	5.02144	5.10712	5.03353	5.01509
AT5G28490	5.37522	5.42605	5.36108	5.46758	5.46178	5.46928	5.24163	5.47124	5.40111	5.47545	5.49049	5.41388	5.30402	5.49548	5.38538	5.43062	5.49679	5.47957	5.34811	5.50169	5.42757	5.48801	5.41198	5.45176	5.42234	5.43514	5.4161	5.4284	5.49057	5.43592	5.47481	5.44423	5.42049	5.43442	5.47907	5.53564	5.41398	5.45931	5.43876	5.49903	5.38507	5.42681	5.62287	5.49098	5.4335	5.45039	5.59077	5.4567	5.40658	5.46906	5.52592	5.4101	5.62332	5.48247	5.58147	5.43283	5.59712	5.59218	5.29631	5.49131	5.61745	5.37752	5.25363	5.57695	5.42361	5.20106	5.50337	5.38072	5.43777	5.35801	5.5064	5.40639	5.28036	5.49946	5.43056	5.62523	5.58693	5.59871	5.59472	5.64305	5.15748	5.43799	5.54575	5.25026	5.57077	5.39088	5.48023	5.69165	5.32381	5.47325	5.41817	5.33484	5.50087	5.5917	5.50862	5.55315	5.26312	5.58485	5.49186	5.42366	5.59054	5.42319	5.49692	5.58614	5.18954	5.45171	5.48515	5.47328	5.42186	5.34722	5.39246	5.39927	5.4471	5.49189	5.53568	5.52984	5.3305	5.47391	5.41422	5.56748	5.2168	5.28194	5.3541	5.36779	5.45029	5.45824	5.47744	5.44358	5.42758	5.45246	5.43195	5.43621	5.51295	5.54934	5.42786	5.54669	5.41961	5.54468	5.60747	5.37425	5.45053	5.53234	5.26508	5.48417	5.51896	5.44799	5.45659	5.32961	5.37294	5.55827	5.42771	5.23113	5.45426	5.51797	5.41683	5.41097	5.52061	5.49282	5.4142	5.58065	5.56053	5.46467	5.40535	5.55987	5.36101	5.41807	5.50931	5.48318	5.25539	5.43544	5.45716	5.45965	5.42664	5.42454	5.33761	5.45341	5.53201	5.40264	5.36521	5.49106
AT5G28495	4.82687	4.81391	4.77937	4.86401	4.74103	4.82507	4.7756	4.89077	4.79655	4.84179	4.83396	4.83185	4.80831	4.81942	4.93982	4.8624	4.82225	4.81658	4.86091	4.8452	4.87884	4.77959	4.83045	4.84263	4.80275	4.80945	4.7721	4.70353	4.83047	4.80341	4.76864	4.76283	4.85101	4.75988	4.77194	4.78918	4.81612	4.81928	4.91826	4.86793	4.87213	4.86932	4.75251	4.86964	4.94942	4.86812	4.77373	4.95491	5.00755	4.76338	4.838	4.93471	4.91407	4.89248	4.78977	4.91894	4.81395	4.85153	4.93137	4.87241	4.83659	4.85259	4.77925	4.94134	4.82655	4.85884	4.78072	4.91178	4.88698	4.86943	4.848	4.7822	5.02085	4.82951	4.94772	4.86232	5.10698	4.83918	4.9542	4.98236	4.89127	5.02225	4.96419	5.02337	5.01966	4.93611	5.08296	4.94889	4.89242	4.86425	4.87691	4.89282	4.88542	4.84427	4.93935	4.99931	4.76939	4.88339	4.86344	4.76396	4.80606	4.85628	4.91883	4.88006	4.85391	4.86809	4.9622	4.79781	4.82194	4.82087	4.87931	4.81434	4.85565	4.83869	4.82241	4.95293	4.8959	4.8892	4.8556	4.85698	4.7445	4.87921	4.76514	4.96378	4.82457	4.77969	4.87852	4.79924	4.78568	4.80912	4.90158	4.98905	4.9026	4.82773	4.86404	4.8926	4.82603	4.76422	4.79456	4.87573	4.79569	4.86929	4.73077	4.80729	4.89676	4.89979	4.80142	4.78433	4.88925	4.7786	4.9466	4.90482	4.80578	4.79574	4.77204	4.84857	4.84838	4.80049	4.87909	4.84242	4.89655	4.87394	4.77125	4.75275	4.69975	4.90344	4.79234	4.88371	4.78963	4.79377	4.79907	4.74983	4.83612	4.85899	4.81825	4.82153	4.83815	4.82076	4.8091	4.83172
AT5G28500	4.93174	5.03965	5.05842	5.0117	4.89836	5.08229	5.0022	5.02067	5.13962	5.37019	5.12574	5.11532	6.24342	5.96389	6.18119	6.17265	5.11802	6.14069	5.00098	5.16292	5.94658	5.01632	5.00839	4.99344	5.16578	5.31409	5.19483	6.085	5.04321	6.12765	5.10231	5.06004	6.05075	6.10868	4.96008	6.07547	4.989	5.08575	5.06289	6.03088	5.94167	4.90853	4.9746	5.09213	4.92634	4.95648	5.03401	6.0995	5.07915	4.98958	5.6578	5.09028	5.03207	4.74697	5.96102	4.87909	5.04329	5.07454	5.93343	4.88076	4.95876	5.02632	6.13228	4.89726	6.08487	4.99653	5.89347	5.01438	5.21326	4.9422	5.03287	6.11224	5.02958	4.92395	4.9875	5.00905	5.54728	4.8499	4.93756	5.67577	5.0824	5.55231	4.98502	5.17728	4.8642	4.90352	5.56721	5.25362	5.00373	5.08613	5.106	5.06	5.03738	4.96066	4.95817	5.00594	4.94776	4.94977	5.20741	5.01644	6.16978	5.07886	4.98451	5.08295	5.0988	6.15361	5.05899	5.94327	5.94914	5.04949	4.97935	5.09489	4.94567	5.06362	6.1159	5.6537	5.01595	4.89551	4.92548	4.92933	5.05674	5.2731	4.90016	5.04707	5.00876	5.03618	6.01787	4.95296	6.18624	4.98483	4.97246	5.10324	6.10212	4.94359	5.02177	5.13561	5.13272	6.20087	4.98061	5.1359	5.97055	5.10918	4.90454	5.04478	6.04906	5.09649	4.80109	5.17198	4.90153	6.08295	5.01421	5.06464	6.13493	5.16079	6.17174	5.07538	5.10487	5.06648	4.99949	5.07615	5.03003	5.03074	4.91607	6.09027	5.08791	5.14152	5.04436	5.00286	5.24225	5.03754	6.15304	5.02546	5.05925	5.05615	5.03385	5.10576	6.33659	5.05217	5.12081	6.19706
AT5G28510	4.66888	4.70709	4.72969	4.67832	4.8095	4.76595	4.76929	4.7814	4.74186	4.67694	4.75793	4.63422	4.80398	4.67477	4.74255	4.60884	4.65755	5.08357	4.64192	4.65177	4.97365	4.78951	4.70714	4.76179	4.68404	4.5482	4.6384	4.97311	4.69626	4.94223	4.70718	4.72824	4.84992	4.77833	4.71991	4.83464	4.76297	4.5515	4.72414	4.86695	4.72584	4.75276	4.69848	4.66448	4.60385	4.52241	4.79981	4.90487	4.79203	4.58277	4.8312	4.60299	4.63694	4.81118	4.82144	4.73608	4.78097	4.74831	4.84329	4.59843	4.63631	4.59044	4.77194	4.79197	4.85449	4.63548	4.99943	4.67868	4.58728	4.74917	4.69053	4.89666	4.89037	4.65752	4.72469	4.75793	4.97031	4.71931	4.74551	4.88281	4.6199	4.93282	4.71382	4.82371	4.67149	4.70071	4.83328	4.94009	4.80338	4.65637	4.61195	4.62884	4.82323	4.72399	4.6419	4.64445	4.77315	4.79304	4.66548	4.70025	4.97039	4.63512	4.67488	4.80228	4.76163	4.87418	4.66831	4.84626	4.82694	4.75191	4.58197	4.76677	4.68279	4.71359	4.93309	4.81546	4.70192	4.50124	4.61941	4.6383	4.80202	4.7818	4.64991	4.73569	4.71392	4.71827	4.94602	4.66016	4.7893	4.6844	4.56585	4.72236	4.92329	4.65008	4.74418	4.44322	4.71156	4.94406	4.62155	4.52044	4.80862	4.78447	4.79538	4.62753	4.87001	4.62098	4.7686	4.65548	4.74973	4.87301	4.73135	4.6385	4.83962	4.55872	4.96253	4.51759	4.60939	4.74328	4.69027	4.7131	4.64868	4.65137	4.69614	4.89877	4.66041	4.76904	4.67823	4.59298	4.6698	4.61768	4.87693	4.71077	4.77177	4.71225	4.58986	4.69106	4.82257	4.7404	4.61135	4.81995
AT5G28515	5.11097	5.00512	4.95574	4.9429	5.04	5.02836	4.98363	4.98102	4.91588	5.11387	4.83868	4.90565	4.92253	4.71975	4.87396	5.04649	4.92407	4.98213	4.92233	5.01838	5.01706	4.96452	4.89221	5.03573	5.03741	4.99932	5.02247	4.99741	4.88634	5.00003	4.94655	5.03946	4.86246	5.01966	4.98824	4.95068	5.02145	4.81655	5.07274	4.84793	5.13802	5.16932	5.07212	5.16733	5.04247	5.10208	5.21417	5.00247	5.23251	5.07946	5.04292	4.90576	5.01942	4.88718	5.31533	4.92085	5.11389	5.15916	5.07247	5.12048	5.03931	4.94051	5.01272	5.04797	5.07012	4.94936	5.26978	5.02873	4.99711	4.92084	5.25873	4.99522	5.40333	5.10075	5.23214	5.37102	5.23927	5.2415	5.00934	5.18897	5.14379	5.12637	5.13657	5.13979	5.45613	5.27312	5.24157	5.12869	4.89217	5.05532	4.99619	5.20674	5.00212	4.82715	5.22814	5.16288	5.13058	4.85321	5.03647	4.96869	4.88552	5.04571	5.22582	5.16421	4.95552	5.02015	5.20601	5.1399	5.07921	4.86783	5.07024	4.9655	5.01519	5.21403	4.87916	5.15093	5.14158	5.14335	5.05704	4.99355	5.06355	5.00059	5.03527	5.12217	4.84607	5.00551	5.10579	5.03381	4.96026	4.92323	4.94793	4.84817	5.12024	5.04216	4.99745	5.05469	5.01487	5.04929	5.27641	5.01219	4.92135	5.04268	5.07893	5.05805	4.89985	4.87755	4.83605	5.05595	5.18719	5.01416	5.05527	5.00615	5.09207	4.79051	4.89813	4.89908	5.10317	4.99598	5.13298	4.89037	4.90146	4.92474	4.96338	5.07578	4.97595	5.05195	4.96564	5.07627	4.91898	5.01642	4.93875	4.90862	4.92857	4.89497	5.0417	4.9993	5.01307	5.08743	4.86911	5.05354
AT5G28520	4.92911	5.04395	4.90511	5.02125	4.86803	4.92539	5.03681	5.02379	4.92573	4.89686	4.90209	4.89115	4.94533	4.98154	4.96162	4.95871	4.8377	4.79508	5.02648	4.91106	4.90353	4.80897	4.97705	4.80778	4.84771	4.87268	4.8817	4.90859	4.89384	4.87038	4.90409	4.91725	4.93603	4.84864	4.82259	4.90108	4.93503	4.92085	4.83591	4.91556	4.93168	4.82425	4.96038	4.96789	4.85474	5.08961	5.08427	4.97261	5.04378	4.93269	5.00468	4.98481	4.87589	4.91114	4.92993	4.89804	5.08539	4.90401	4.88939	5.04761	4.99536	4.91001	4.95904	4.94334	4.90917	4.99019	5.04695	5.03374	4.93188	4.9221	5.00713	5.0131	4.96713	4.81224	5.17317	4.89858	5.03805	4.95256	5.0302	4.83956	5.0249	4.97982	4.94888	4.97892	4.96559	4.82248	4.9015	4.86255	5.15743	5.0167	5.0012	4.9671	4.82834	4.89028	4.91889	4.93993	4.93037	4.90508	4.87448	4.93321	4.77094	4.91543	4.91177	5.04811	4.94845	5.00379	4.91875	4.94347	4.90414	4.88595	4.94495	4.93136	4.89876	4.93401	5.03951	4.9938	4.99559	4.96161	4.90699	4.92492	4.90789	4.99424	4.97947	4.98643	4.91863	4.81031	5.075	4.91275	4.82292	4.88677	4.92068	4.87062	4.99202	4.96017	4.96354	4.87736	4.81595	4.81843	4.94113	4.99328	4.91674	4.91093	4.92959	4.89859	4.90337	5.01812	4.84676	4.95818	5.02046	4.88663	4.91645	4.83392	4.85503	4.97304	4.87538	4.8818	4.90106	4.84258	4.98511	4.93036	4.92394	4.90538	4.96356	4.91198	4.91412	4.87084	4.95254	5.00773	4.92022	4.98198	4.90817	4.94081	4.85143	4.94061	4.8978	4.88782	4.93736	4.92422	4.90589	4.95533
AT5G28523	4.80926	4.77359	4.79555	4.82647	4.78618	4.813	4.83914	4.79653	4.80514	4.75608	4.85055	4.78818	4.76084	4.80267	4.79736	4.8001	4.79732	4.79004	4.78503	4.76756	4.77642	4.7712	4.8173	4.78272	4.7803	4.77883	4.81282	4.78395	4.77929	4.78269	4.77951	4.81306	4.80782	4.80635	4.82645	4.79792	4.77435	4.78047	4.79901	4.81668	4.87967	4.86334	4.80434	4.84267	4.85858	4.91669	4.84094	4.85554	4.80917	4.89007	4.82196	4.83608	4.81369	4.78546	4.77524	4.80615	4.82047	4.79938	4.84159	4.85805	4.83619	4.78376	4.79067	4.8076	4.80058	4.78902	4.80178	4.89455	4.78261	4.81978	4.81509	4.81208	4.83287	4.87426	4.83944	4.88933	4.87458	4.83074	4.84192	4.82733	4.86804	4.9128	4.8876	4.83517	4.8834	4.83558	4.89303	4.92024	4.8721	4.82909	4.81822	4.77899	4.80531	4.8167	4.83544	4.82747	4.78645	4.85299	4.7761	4.84641	4.7925	4.83202	4.81285	4.81887	4.85041	4.84549	4.82889	4.8413	4.81042	4.78871	4.80409	4.82909	4.80182	4.79042	4.81248	4.86833	4.84094	4.79775	4.80669	4.83818	4.83159	4.80596	4.82356	4.84337	4.82987	4.78238	4.84957	4.81086	4.78198	4.87858	4.85586	4.86683	4.83265	4.80126	4.8389	4.75484	4.79588	4.79862	4.8658	4.79641	4.82815	4.79164	4.82876	4.80076	4.78493	4.83262	4.83388	4.81089	4.82946	4.79646	4.84367	4.83836	4.7921	4.83029	4.77806	4.81573	4.80297	4.81113	4.82956	4.80313	4.77244	4.77634	4.80922	4.8244	4.79866	4.7947	4.85571	4.76682	4.80428	4.80049	4.79628	4.80991	4.78927	4.7791	4.79282	4.78609	4.77367	4.79878	4.8013	4.7953
AT5G28526	4.60134	4.91128	4.53116	4.52966	3.99747	4.48402	4.25305	4.96133	4.38492	4.52946	4.61626	4.38767	4.48094	4.29054	4.89924	4.47449	4.51688	4.21274	4.47375	4.67007	4.63538	4.26101	4.69709	4.71845	4.64775	4.4411	4.63899	4.58665	4.71695	4.54227	4.27566	4.03331	4.11832	4.51201	4.59086	4.39798	4.75741	4.78066	4.67021	4.43464	4.73173	4.68527	5.06237	4.98879	4.39466	4.73638	4.5018	4.64236	5.05785	4.56909	4.55314	4.77915	3.99091	4.82477	4.47358	4.28397	4.74941	4.77525	4.53242	4.60757	4.50095	4.5242	4.48413	4.78334	4.28537	4.57576	4.73952	4.47073	4.34823	4.50335	4.22419	4.58561	4.33287	3.95964	4.27308	4.49823	4.28647	4.75926	3.79577	4.30095	4.90693	4.35653	4.68306	4.72262	4.469	4.10972	5.055	4.62296	4.46799	4.95429	4.23874	4.07801	4.5923	4.65657	4.88219	4.8088	4.81155	4.43557	4.17287	4.75738	4.44327	4.60861	4.36834	4.41554	4.46522	4.4175	4.69248	4.57362	4.42958	4.10183	4.51067	4.40816	4.39659	4.65187	4.13613	4.28822	4.53969	8.92048	4.5505	4.17685	4.67112	4.55057	4.44786	4.6603	4.82824	4.67745	4.83345	4.59814	4.07411	4.24255	4.78913	4.69764	4.6855	4.2844	4.13514	4.43437	4.32839	4.90246	4.52727	4.72776	4.6361	4.29353	4.68972	4.673	4.42851	4.66601	4.7891	4.391	4.30527	4.24952	4.4638	4.61514	4.83481	4.40951	4.58171	4.64022	4.8644	4.19287	4.65047	4.47018	4.63924	4.55044	4.617	4.53069	4.69761	4.86813	4.4821	4.58825	4.6574	4.70433	4.78805	4.74244	4.26847	4.23434	4.35325	3.98161	4.69381	4.27407	5.1427	4.29206
AT5G28530	4.81473	4.86973	4.864	4.75357	4.87504	4.93121	4.81457	4.859	4.91471	4.94398	4.87014	4.86275	4.8028	4.8932	4.86333	4.85217	5.01714	5.01435	4.94287	4.96592	5.00232	4.9327	4.85042	4.90325	4.95468	5.13333	5.1054	5.0602	5.02374	5.00828	5.01143	4.81757	5.04503	4.97726	4.91704	4.90533	4.85216	5.0055	4.97558	4.89545	4.90638	4.8819	4.88516	4.89563	4.86966	4.80654	4.89044	4.88569	4.86615	4.85747	4.9046	4.8265	4.85512	4.73496	4.91129	4.90579	4.89098	4.88711	4.97353	4.8328	4.89732	5.03465	4.89865	4.75762	4.81886	4.7908	4.76322	4.78293	4.92277	4.79708	4.72661	4.93017	4.75104	4.85311	5.03422	4.95381	4.83847	4.91896	4.89498	4.817	4.87688	4.82643	4.84328	4.88532	4.83634	4.78763	4.87299	4.88686	4.90296	4.9267	4.95012	4.91054	4.90345	4.82144	4.80148	4.85506	4.91988	4.87389	4.98343	4.77566	4.86773	4.91582	4.80633	4.84035	4.81463	4.88851	4.85604	4.97375	4.90452	4.94086	4.86017	4.82641	4.9325	4.8723	4.94409	4.8269	4.84718	4.78788	4.82418	4.84115	5.00283	5.01504	4.86894	4.84607	4.96836	4.82024	4.90223	4.85801	4.92248	4.82035	4.83085	4.9002	4.9491	4.80153	4.78757	4.93425	4.82261	4.99647	4.90138	5.03625	4.86052	5.13185	4.77253	4.91246	4.94176	4.85782	4.87454	4.85146	4.88452	4.95364	4.89222	4.96322	5.03756	4.91796	5.13718	4.97507	4.91696	4.86091	4.9807	4.87098	4.90088	4.9245	5.0066	4.96084	5.19599	4.9659	4.90798	4.74655	5.22873	5.04657	4.99882	4.98449	4.84696	5.20033	4.98984	5.13736	4.96575	4.97225	4.99189	4.96829
AT5G28535	4.60901	4.75024	4.72962	4.59448	4.62113	4.59126	4.75515	4.71859	4.65961	4.59072	4.55627	4.64936	4.56565	4.69266	4.66932	4.71877	4.5858	4.64115	4.5993	4.58786	4.62423	4.70955	4.59613	4.59607	4.78583	4.69006	4.57103	4.62154	4.5415	4.65158	4.65864	4.7252	4.64893	4.5775	4.59024	4.72028	4.77755	4.64213	4.71617	4.66972	4.63792	4.71876	4.58518	4.72412	4.71318	4.69939	4.75351	4.55348	4.74785	4.72847	4.71133	4.76906	4.65639	4.71762	4.75471	4.78476	4.78163	4.6197	4.62495	4.64705	4.70069	4.69841	4.65854	4.73511	4.71638	4.79181	4.60917	4.70167	4.61032	4.73299	4.61444	4.67741	4.82194	4.75285	4.78752	4.75043	4.70951	4.78926	4.81258	4.63063	4.81084	4.59188	4.72102	4.65586	4.71119	4.75787	4.59869	4.84914	4.69555	4.65352	4.67181	4.71957	4.69607	4.69045	4.65505	4.61437	4.7362	4.66624	4.62395	4.67389	4.73846	4.67476	4.74168	4.69974	4.6662	4.61002	4.6958	4.68735	4.64674	4.5974	4.66798	4.69305	4.68499	4.59505	4.75903	4.67763	4.65487	4.72347	4.7425	4.70089	4.72886	4.67144	4.64165	4.70034	4.60581	4.70968	4.67066	4.56832	4.64586	4.68847	4.68235	4.65855	4.61257	4.63235	4.72722	4.70988	4.65749	4.57436	4.77167	4.77358	4.69656	4.6467	4.75017	4.61241	4.67422	4.63461	4.64802	4.69669	4.61821	4.66338	4.65005	4.64126	4.60859	4.57089	4.60356	4.72389	4.62316	4.64742	4.66809	4.73146	4.72384	4.66918	4.62097	4.61615	4.64933	4.59887	4.72421	4.53807	4.64123	4.60224	4.50009	4.67338	4.64282	4.6545	4.67647	4.74603	4.62403	4.67414	4.749	4.65446
AT5G28540	4.81706	4.93539	5.21678	5.0484	4.84653	5.07012	5.0202	5.09889	4.93552	5.09326	5.35557	5.24037	5.18145	5.27099	6.07173	5.72871	5.12176	6.74116	4.95863	5.58051	5.46124	5.04071	5.09366	5.08631	4.95415	6.00794	5.80484	6.76596	5.18694	6.67815	5.12082	5.26915	6.43828	5.66353	4.93015	5.52822	5.11541	5.09134	5.45921	6.418	6.31111	5.17132	5.17015	5.43178	5.12437	5.11155	4.96031	6.50133	5.24076	4.79719	5.20422	4.92744	4.98875	5.17514	6.32165	4.94983	4.87613	5.11829	5.52449	4.87503	4.91124	5.62609	5.41017	4.80679	6.56168	5.20698	6.41019	5.00043	5.70302	5.01477	5.24822	5.83449	5.12792	5.19019	5.03888	5.13124	5.89678	5.09106	5.19227	5.95577	5.17985	6.14192	5.01904	5.00207	5.02524	4.94637	5.69479	5.08312	4.92149	5.57826	5.76048	5.41419	5.12869	5.28979	5.14349	5.37169	4.90141	5.0318	5.56813	5.09798	6.40774	5.42389	5.1105	4.95519	5.20688	6.46263	4.81048	5.40871	5.38649	4.87512	5.32308	5.27926	4.91854	5.2053	6.57768	6.07685	4.99795	5.06693	5.27898	4.95262	5.53887	5.68955	5.31535	4.91982	5.01374	5.0596	5.74829	4.9043	5.66958	5.18017	4.81732	5.03375	5.58238	5.12086	5.24678	5.63771	5.10897	6.99266	5.24211	5.7791	6.37128	5.17711	4.98475	5.08225	5.76294	5.44349	5.00632	5.05492	4.87023	6.81375	5.21252	5.06091	5.59577	5.01405	5.87696	5.25434	5.67581	5.3261	5.05311	5.28164	5.3142	5.13151	4.95933	5.74128	5.10803	5.5422	4.89525	5.00592	5.17119	5.24352	5.72335	4.96056	5.15782	5.31227	5.25049	5.09895	6.75667	5.04368	5.03857	6.96702
AT5G28545	4.91	4.92336	4.90778	4.88952	4.83907	4.88463	4.9093	4.92239	4.95801	4.90544	4.92017	4.88509	4.93756	4.91844	4.93038	4.93019	5.00198	4.89477	4.95031	4.97278	4.92017	4.92903	4.93048	4.99318	4.89959	4.87988	4.88309	4.88542	4.93106	4.88525	4.95261	4.91379	4.92561	4.91606	4.91976	4.86666	4.95712	4.95021	4.9598	4.9116	4.95625	4.96795	4.90065	4.96149	4.94252	4.91911	4.96197	4.91737	4.94134	4.92762	4.97174	4.92339	4.9269	5.00808	4.94205	4.94056	4.93802	4.92696	4.88467	5.01868	4.92881	4.95057	4.9051	4.96668	4.9298	4.91007	4.96432	4.97477	4.94871	4.93458	4.91599	4.93391	4.94336	4.87538	4.99341	5.01175	4.88875	4.99913	4.9175	4.88146	4.91562	4.94802	4.89729	5.03157	4.96783	4.94816	4.9735	4.91741	4.86203	4.8476	4.91322	4.93833	4.90499	5.00035	4.90332	4.92591	4.95928	4.93169	4.92931	4.93716	4.94544	4.93899	4.9242	4.9429	4.95002	4.91451	4.92286	4.9404	4.92366	4.93695	4.92349	4.94479	4.95828	4.96859	4.94555	4.96276	4.94264	4.9522	4.9287	5.03716	4.91217	4.88824	4.88652	4.9296	4.92711	4.90081	4.91108	4.93848	4.91644	4.96313	4.90717	4.91519	4.91661	4.95491	4.92786	4.92303	4.88968	4.88274	4.90343	4.89379	4.96255	4.95059	4.93399	4.89609	4.92405	4.91873	4.95294	4.92626	4.95694	4.89739	4.92681	4.9263	4.85633	4.93442	4.85708	4.89305	4.92796	4.92572	4.90708	4.93028	4.89703	4.91993	4.96388	4.93492	4.90842	4.95715	4.91476	4.91725	4.88629	4.89338	4.9038	4.90137	4.91832	4.88164	4.90828	4.93598	4.89383	4.94042	4.93243	4.89175
AT5G28550	4.70128	4.85981	4.68173	4.75441	4.71054	4.64164	4.72123	4.89362	4.70475	4.66383	4.68162	4.77247	4.63859	4.73588	4.63309	4.7081	4.72901	4.68418	4.7439	4.72699	4.62261	4.78183	4.80822	4.71626	4.77302	4.67507	4.67814	4.66651	4.87354	4.5913	4.70722	4.81374	4.68339	4.64228	4.87117	4.71553	4.84489	4.7401	4.77029	4.60185	4.89944	4.82314	4.77738	4.73961	4.64454	4.87512	4.72297	4.67177	4.81149	4.90983	4.75336	4.79528	4.86909	4.77093	4.78965	4.73704	4.78887	4.83733	4.8599	4.7619	4.95315	4.82102	4.68096	4.81266	4.75985	4.65064	4.76872	4.81872	4.7383	4.85445	4.67008	4.7566	4.75588	4.98468	4.75559	4.78526	4.69323	5.02578	4.91699	4.77183	4.67625	4.72989	4.70106	4.86485	4.97155	4.96803	4.73413	4.64812	4.77137	4.87859	4.70819	4.78617	4.74959	4.84461	4.70036	4.72184	4.65348	4.88508	4.68517	4.77062	4.67778	4.61749	4.8961	4.87224	4.71966	4.76277	4.88193	4.76922	4.73084	4.71483	4.76063	4.79554	4.76727	4.72643	4.70347	4.75376	4.76452	4.6098	4.56967	4.80466	4.62994	4.75657	4.83277	4.72536	4.73554	4.75524	4.70322	4.85122	4.74229	4.85377	4.67004	4.789	4.61637	4.7436	4.59757	4.4894	4.65663	4.61034	4.70363	4.70849	4.62886	4.64222	4.75052	4.87245	4.66389	4.70805	4.7226	4.71664	4.884	4.65729	4.80733	4.58439	4.62246	4.90332	4.63511	4.76632	4.75337	4.84824	4.79777	4.89647	4.84497	4.8374	4.71011	4.67065	4.68795	4.80466	4.78632	4.79109	4.68532	4.70675	4.6068	4.82076	4.79219	4.71809	4.73675	4.87948	4.61898	4.67449	4.6751	4.64892
AT5G28560	5.31184	5.40363	5.50516	5.40134	5.51542	5.53545	5.61027	5.5726	5.45096	5.33698	5.2564	5.34219	5.4645	5.35399	5.17204	5.18266	5.5056	5.32908	5.43017	5.39735	5.3757	5.3898	5.46246	5.45312	5.46045	5.27246	5.38012	5.26401	5.44945	5.24443	5.34812	5.40392	5.25567	5.34002	5.48033	5.2911	5.69065	5.49175	5.52785	5.45577	5.19516	5.23893	5.38623	5.27038	5.25248	5.42272	5.27005	5.30429	5.21079	5.33843	5.19187	5.45432	5.61788	5.48942	5.29556	5.1836	5.35827	5.26955	5.31296	5.53198	5.39149	5.43647	5.23873	5.53434	5.34267	5.57799	5.10877	5.3928	5.25475	5.45949	5.50997	5.34759	5.37948	5.29649	5.2186	5.20219	5.39742	5.32669	4.9427	5.06532	5.1307	5.30649	5.37246	5.33662	5.31251	5.14312	5.05747	5.12836	5.3333	5.47062	5.38851	5.32333	5.29926	5.67706	5.66647	5.60311	5.44273	5.50193	5.37482	5.40205	5.39694	5.50212	5.38757	5.36675	5.41951	5.3372	5.42479	5.47723	5.32269	5.52099	5.42201	5.26799	5.35563	5.46821	5.34381	5.37635	5.48201	5.54188	5.35116	5.46179	5.2135	5.19979	5.43737	5.42912	5.38255	5.3083	5.47761	5.53905	5.26628	5.51473	5.47991	5.49195	5.37329	5.28534	5.53388	5.33639	5.38537	5.20736	5.20112	5.40103	5.35776	5.26795	5.25443	5.45688	5.34925	5.49965	5.3903	5.43221	5.58281	5.51665	5.3584	5.52471	5.17025	5.48303	5.32093	5.25897	5.3913	5.38077	5.50062	5.39572	5.35001	5.54985	5.32288	5.28748	5.50974	5.71539	5.39276	5.49244	5.48401	5.5323	5.36912	5.47527	5.5304	5.39168	5.51952	5.5614	5.5317	5.55807	5.56684	5.40817
AT5G28570	4.51297	4.68095	4.63064	4.8112	4.7586	4.87262	4.73864	4.77188	4.81302	4.81479	4.73892	4.87478	4.88416	4.63715	4.69427	4.89049	4.55684	4.72549	4.7869	4.73088	4.66911	4.78805	4.73103	4.83458	4.81679	4.51709	4.78918	4.77667	4.73229	4.62214	4.54748	4.78592	4.81501	4.58504	4.94983	4.72172	4.85264	4.65574	4.95026	4.80588	4.38452	4.51941	4.47747	4.87859	4.92029	4.71827	5.11142	4.78982	4.61541	4.69947	4.75118	4.92016	4.88743	4.83981	4.68955	4.8122	4.65261	4.64755	4.67751	4.79564	4.72198	4.87729	5.0394	4.48913	4.52087	4.74133	4.90266	4.53873	4.62358	4.68389	4.53276	4.67715	4.95539	4.87577	4.81977	4.67361	4.57941	4.40032	4.77172	4.62466	4.80188	4.87376	4.57662	4.96188	4.75811	4.81822	4.88739	4.33893	4.63697	4.7565	4.94047	4.51609	4.74942	4.63001	4.7123	4.72815	4.96193	5.10676	4.62293	4.60447	4.47326	4.73233	4.89794	4.66706	4.88736	4.59187	4.70792	4.60635	4.8415	4.63615	4.79085	4.92248	4.86771	4.80899	4.58774	4.67245	4.691	4.76104	4.7867	4.58311	4.39668	4.79556	4.73054	4.73427	4.87532	4.52672	4.73774	5.01489	4.82405	4.64095	4.84573	4.76776	4.56716	4.9564	4.93899	4.80399	4.88645	4.70469	4.79533	4.76041	4.60681	4.61465	4.52848	4.83759	4.80884	4.79741	4.55444	4.62086	4.6466	4.66388	4.70989	4.74563	4.51449	4.82174	4.75631	4.60327	4.90012	4.80578	4.71885	4.84905	4.85829	4.95824	4.6898	4.76246	4.75692	5.06933	4.80195	4.85521	4.6097	4.70956	4.72333	4.5723	4.68888	4.71368	4.75148	4.87311	4.57246	4.63207	4.69416	4.51938
AT5G28580	4.80436	4.76064	4.74987	4.77669	4.80517	4.78636	4.76757	4.81388	4.78433	4.71214	4.77451	4.82463	4.70906	4.81795	4.85081	4.77606	4.72424	4.79945	4.75092	4.78711	4.75754	4.77403	4.76235	4.7684	4.81775	4.74167	4.74081	4.73313	4.80924	4.83738	4.74729	4.76035	4.76754	4.7769	4.79467	4.76519	4.78666	4.73156	4.86532	4.73222	4.77497	4.77805	4.81279	4.87035	4.80146	4.90693	4.81589	4.8475	4.8024	4.83615	4.84003	4.88098	4.82578	4.76143	4.81712	4.7145	4.89197	4.75436	4.75212	4.85195	4.86119	4.79108	4.83832	4.87535	4.78043	4.92187	4.7489	4.74791	4.79181	4.88594	4.78528	4.80943	4.83995	4.75065	4.90769	4.74779	4.72011	4.94059	4.71341	4.67235	4.90933	4.81672	4.91382	4.78758	4.88395	4.86112	4.85785	4.78362	4.85346	4.80564	4.83995	4.72793	4.73591	4.72337	4.70556	4.85288	4.80066	4.72922	4.85796	4.71155	4.69439	4.73508	4.71885	4.89302	4.80707	4.79741	4.80369	4.79973	4.67983	4.75751	4.78825	4.79101	4.81014	4.76985	4.863	4.83676	4.73787	4.85062	4.82571	4.70549	4.79432	4.72219	4.788	4.72949	4.85685	4.80939	4.7295	4.78832	4.75841	4.80602	4.74987	4.82709	4.90373	4.802	4.7851	4.7739	4.83309	4.76872	4.82398	4.77296	4.72659	4.80663	4.82212	4.78923	4.72529	4.8046	4.7897	4.78124	4.73679	4.75697	4.81903	4.85692	4.78879	4.81899	4.82396	4.79777	4.81636	4.80567	4.81759	4.71244	4.73077	4.74502	4.78112	4.88174	4.81675	4.83714	4.77762	4.81631	4.735	4.7937	4.78791	4.81997	4.80065	4.78095	4.75897	4.73943	4.76299	4.84905	4.77141	4.75872
AT5G28590	4.9625	5.12797	4.92823	4.96879	4.923	5.00198	4.98222	5.07698	4.98498	5.06149	4.98987	4.93951	4.74411	4.84097	4.81362	4.87811	4.99026	4.73651	5.04055	5.01391	4.81025	5.01637	5.09127	5.05906	4.97984	4.84209	4.8515	4.78097	4.94919	4.73927	4.9398	5.07912	4.81565	4.77046	4.97098	4.81652	5.01681	4.95815	5.00931	4.8284	4.77433	5.00122	5.01823	4.96124	5.19659	5.18716	5.09457	4.93314	5.05939	5.21539	4.91647	5.2208	5.20957	5.06208	5.03127	5.04108	5.11187	5.04249	4.91108	4.97025	5.03572	5.01009	4.83982	5.07422	4.85571	5.19604	4.91209	5.17605	4.92336	5.16996	5.01434	4.80465	5.06505	4.80387	5.17532	5.17204	4.99653	5.35406	5.10298	4.92573	5.04328	4.99424	4.98642	5.10579	5.127	5.03575	4.65258	4.97776	5.12396	5.00188	4.89569	4.92144	5.03275	5.21426	5.16046	5.0551	4.96083	5.16322	4.93591	5.17064	4.9053	5.07505	5.10064	5.07251	5.21422	4.92643	5.07731	4.91588	4.89637	5.06854	5.05627	5.03915	4.88384	5.10799	4.91421	4.91408	5.14446	5.02435	5.05891	5.20539	4.97619	4.94875	5.02942	5.11405	5.10316	4.93164	4.8308	5.08234	4.75983	5.18724	5.26696	5.10245	4.80224	5.22809	5.06722	5.02254	4.9443	4.81134	5.0007	4.99223	4.75875	4.97729	5.12263	5.09562	4.94097	4.96778	5.13884	5.01024	5.053	4.90968	5.20025	4.97958	4.89068	4.94585	4.7791	5.02781	4.91356	4.97775	4.96598	5.06447	4.97619	4.99148	5.04567	4.8408	4.92023	5.04595	4.91474	5.13274	4.78797	4.86816	4.82447	5.00526	5.00084	4.85998	4.94475	4.93262	4.82148	5.06284	5.09616	4.84271
AT5G28593	4.46044	4.63004	4.63036	4.45798	4.68174	4.64172	4.73709	4.63668	4.64413	4.76651	4.46733	4.72353	4.78832	4.70692	4.50977	4.76191	4.94828	4.77875	4.87061	4.6815	4.7053	4.79697	4.67078	4.7488	4.56647	4.54987	4.68126	4.624	4.8028	4.88889	4.94457	4.59144	4.77274	4.71572	4.49201	4.54608	4.64776	4.71438	4.84225	4.75232	4.57863	4.52249	4.77987	4.88277	4.88454	4.52999	4.6264	4.82128	4.56005	4.42692	4.56956	4.92026	4.70382	4.77518	4.57396	4.60187	4.96803	4.89613	4.48333	4.76885	4.47499	4.51766	4.66221	4.70411	4.63756	4.8386	4.84033	4.71558	4.70072	4.80681	4.92853	4.74565	4.38139	4.63311	4.67528	4.59555	5.02134	4.77048	4.84845	4.52303	4.63774	4.60108	4.59302	4.72331	4.66976	4.77784	4.61184	4.66515	4.72278	4.70114	4.61192	4.68935	4.44883	4.51102	4.59299	4.5019	4.82528	4.62937	4.77077	4.58508	4.80534	4.60657	4.59138	4.55376	4.69826	4.7009	4.66541	4.80175	4.86132	4.89481	4.61658	4.8075	4.66615	4.72017	4.46795	4.565	4.89884	4.77739	4.81218	4.61661	4.66875	4.46356	4.86391	4.73187	4.56875	4.56062	4.73104	4.73556	4.60252	4.62376	4.6424	4.80545	4.73461	4.8892	4.82278	4.65145	4.65426	4.56224	4.8761	4.71491	4.72925	4.75072	4.53168	4.70922	4.43761	4.79305	4.78147	4.506	4.82569	4.67813	4.76109	4.54017	4.54903	4.47164	4.59527	4.60476	4.82928	4.6296	4.46695	4.5341	4.70652	4.62878	4.67701	4.81024	4.45339	4.68833	4.64003	4.54945	4.57205	4.66441	4.65658	4.63276	4.81198	4.57473	4.72681	4.76	4.52175	4.63466	4.69552	4.36171
AT5G28596	4.34964	4.26469	4.7507	4.39158	4.8701	4.72472	4.51569	4.26541	4.91176	4.70123	4.62695	4.61967	4.73295	4.56999	4.71482	4.79402	4.71184	4.3234	4.44347	4.5115	4.55961	4.51913	4.53524	4.60253	4.53515	4.44411	4.40205	4.64029	4.61907	4.43841	4.6235	4.69914	4.46062	4.59702	4.49685	4.78565	4.38441	4.41973	4.51075	4.42454	4.33858	4.70008	4.6201	4.33007	4.444	4.69576	4.49492	4.65959	5.25479	4.30597	4.71404	4.51545	4.5378	4.43957	4.27338	4.48166	4.6997	4.49795	4.46833	4.77154	4.19432	4.57713	4.63634	4.4285	4.85458	4.53793	4.66718	4.54251	4.52556	4.8892	4.7225	4.80081	4.9457	5.2597	4.60253	4.49945	4.52261	4.72105	5.06914	4.80917	4.59283	4.72112	4.69793	4.54943	4.34764	4.25478	4.98291	4.6545	4.77289	4.64013	4.62768	4.62758	4.7584	4.6491	4.58975	4.44287	4.30618	4.41357	4.55911	4.53554	4.77762	4.54783	4.65142	5.05129	4.57427	4.64909	4.63032	4.81521	4.35949	4.85272	4.61307	4.58997	4.63321	4.74444	4.23411	4.67999	4.50394	4.45966	4.82924	4.74964	4.40596	4.74536	4.49741	4.51153	4.87411	4.56068	4.81	4.64707	4.59479	4.3934	4.73793	4.53924	4.80943	4.65672	4.75791	4.32288	4.59906	4.69938	4.93061	4.60962	4.55073	4.67056	4.72534	4.44916	4.61426	4.69366	4.75855	4.52906	4.70291	4.58995	4.53209	4.80361	4.70269	4.73961	4.38275	4.61882	4.52687	4.47188	4.81244	4.6172	4.77245	4.52147	4.52705	4.44721	4.49884	4.42863	4.59396	4.55481	4.47505	4.49218	4.44694	4.34299	4.64222	4.80999	4.31391	4.51128	4.63002	4.4423	4.51042	4.67427
AT5G28600	4.872	4.94303	4.92426	4.9392	4.8893	4.85942	4.9415	5.033	4.83097	4.98594	5.12765	5.11939	5.03024	4.80706	5.0662	5.00081	4.86412	4.96088	4.94856	5.06928	4.93705	4.96351	4.9161	4.97986	4.90415	4.88764	4.89839	4.8437	4.88743	5.06939	4.86052	4.95268	4.9781	5.01657	4.97723	5.0179	4.8771	4.93024	5.02594	4.94423	4.94499	4.93204	4.82029	4.89499	4.91786	4.88482	4.92744	4.97496	4.95193	4.82185	4.90118	4.94761	4.87252	4.95013	5.06971	4.77255	4.93416	5.09322	4.99412	4.86615	4.92197	4.98623	4.92322	4.93304	4.86563	4.79532	5.07899	4.88883	4.8901	4.91339	4.84511	5.01138	4.72598	5.14823	5.06991	5.04356	4.91256	4.90341	4.8943	5.05887	4.96157	4.98708	4.98548	4.91824	4.91859	4.83201	4.93181	4.88592	5.05194	4.90273	4.87416	4.93547	4.91857	4.93993	4.95237	4.93854	5.03222	4.93827	5.06362	4.99483	5.12542	5.06049	4.91705	5.02012	4.96458	4.8431	4.92847	4.93448	4.92709	4.95547	4.86915	4.99201	4.84382	4.97446	5.01221	4.96307	4.99495	4.97118	4.89932	5.06107	4.93978	4.88407	4.90253	4.93679	4.97994	4.92575	4.99148	4.96751	4.93278	4.87478	4.89083	4.87858	4.80031	4.92463	4.90218	4.79369	5.08698	5.06651	4.90525	5.0937	4.88922	4.92264	4.97962	4.98011	4.99571	4.95237	4.90439	4.86671	4.94407	5.02134	4.95271	5.02511	4.9385	4.86628	4.83718	4.87072	4.99494	4.90118	4.89205	4.99261	4.90679	4.96693	4.89672	4.89195	4.86516	4.90234	4.83976	4.85583	5.01575	4.85832	4.87148	4.80349	4.92664	4.96545	4.87138	4.91637	5.0778	4.89173	4.86984	4.9102
AT5G28605	4.7619	4.86722	4.76524	4.8726	4.88198	4.92281	4.81469	4.90078	4.8333	4.80165	4.9122	4.8229	4.84469	4.69579	4.79955	4.8125	4.84159	4.74053	4.87435	4.81144	4.77131	4.87577	4.90428	4.94644	4.88115	4.79029	4.80815	4.78077	4.83763	4.76358	4.80574	4.84494	4.74891	4.79879	4.84208	4.83382	4.85766	4.81055	4.76753	4.7954	4.93666	4.85211	4.88341	4.88336	4.86734	4.83673	4.92403	4.8492	4.91561	4.92417	4.79292	4.94411	4.98486	4.92091	4.8457	4.8807	5.04714	4.75652	4.83623	4.9136	4.8667	4.85841	4.77247	4.87699	4.79943	4.90407	4.91226	4.94341	4.85734	4.81683	4.9208	4.76983	5.0418	4.96061	4.92189	4.91383	4.9964	4.96578	5.00542	4.87554	5.00648	4.86413	4.8352	4.97657	5.03838	4.88294	4.78231	5.02227	4.87333	4.81413	4.84369	4.90878	4.93375	4.88647	4.87239	4.84499	4.82522	4.86252	4.77146	4.88342	4.8593	4.86556	4.9267	4.84991	4.91094	4.75193	4.89109	4.79565	4.82729	4.80144	4.86191	4.88412	4.91901	4.84967	4.78077	4.78796	4.84356	4.96946	4.85671	4.90482	4.91616	4.7877	4.90143	4.91622	4.94236	4.89046	4.83565	4.77093	4.79102	4.81099	4.86502	4.88756	4.89764	4.86919	4.85234	4.8623	4.83177	4.81798	4.86964	4.88696	4.86121	4.76961	4.89564	4.82968	4.8464	4.87635	4.86861	4.84465	4.81726	4.79315	4.82826	4.84765	4.84475	4.85822	4.81752	4.86056	4.78998	4.80478	4.84327	4.77268	4.8526	4.85832	4.8514	4.84923	4.81743	4.84277	4.89068	4.88276	4.86198	4.79569	4.81172	4.7452	4.87533	4.79815	4.75652	4.81082	4.84264	4.83263	4.78183	4.79907
AT5G28610	4.59584	4.6039	4.66407	4.59458	4.60213	4.77757	4.56093	4.79926	4.68563	4.55111	4.56766	4.7673	4.49731	4.60933	4.92457	4.73327	4.63163	5.03874	4.94529	4.66639	4.7896	4.79193	4.66474	4.53421	4.44331	4.71817	4.87104	4.93223	4.94246	5.24591	4.48878	4.54223	4.91863	4.82401	4.69487	4.90767	4.55491	4.76285	4.58391	4.93447	5.23554	4.97846	4.65562	4.73331	4.56909	4.6591	4.73811	4.95088	4.73908	4.86709	5.04465	4.70629	4.59239	4.70027	5.15409	4.70516	4.62689	4.6973	4.9126	4.7865	4.86713	4.76898	4.89761	4.71375	4.92117	4.64897	4.90177	4.88095	4.81447	4.61321	4.92638	4.87255	4.65737	4.97706	4.86625	5.05762	4.89128	4.5946	5.13922	5.32834	4.53458	5.61892	5.03946	4.76139	4.64852	4.61969	5.0824	4.8753	4.80868	4.6157	4.59857	4.67817	4.49211	4.76038	4.47223	4.86482	4.88281	4.78144	4.71138	4.65739	5.00556	4.59626	4.7083	4.69768	4.50565	5.04577	4.58261	4.77615	4.99221	4.52048	4.62774	4.70272	4.61308	4.67521	4.49289	4.89297	4.55738	5.20008	4.5856	4.51842	4.78535	4.9832	4.68342	4.80197	4.5187	4.57579	4.72143	4.79721	4.93741	4.54273	4.72305	4.90013	4.88338	4.78184	4.75307	4.94917	4.65259	5.15562	4.70674	4.68684	5.03568	4.67909	4.50517	4.45169	4.53498	4.45651	4.74402	4.63114	4.83711	5.0784	4.52561	4.67583	4.91067	4.6702	4.90416	4.83248	4.59205	4.46743	4.52697	4.61801	4.67927	4.79181	4.57434	4.76582	4.73711	4.39625	4.76413	4.73076	4.6047	4.48646	4.93184	4.55831	4.70636	4.62669	4.47543	4.64484	4.87111	4.60154	4.62235	5.07041
AT5G28615	4.71364	4.74252	4.81445	4.74562	4.85182	4.67587	4.80231	4.60676	4.81948	4.85061	4.71429	4.64485	4.68405	4.95545	4.76278	4.87884	4.83552	4.74772	4.62304	4.84035	4.83919	4.73867	4.76487	4.83346	4.90091	4.69477	4.84993	4.83251	4.86029	4.69645	4.81412	4.79688	4.87774	4.85112	4.70321	4.82935	4.75972	4.75679	4.78191	4.79063	4.81422	4.84347	4.76203	4.84917	4.76148	4.70139	4.59401	4.91159	4.91438	4.72953	4.91189	4.87939	4.92941	5.11372	4.87539	4.8821	4.82921	4.78294	4.90325	4.80279	4.91061	4.88745	4.8796	4.84006	4.85816	4.85614	4.92052	4.93251	4.85682	4.72916	4.94463	4.77053	5.15213	4.83679	4.85105	4.77656	5.00867	4.99267	4.74953	5.02936	5.04848	4.86392	4.95714	5.14581	4.8436	4.81347	4.79014	4.90482	4.82654	4.93472	4.82655	4.78843	4.84873	4.94681	4.91077	4.78065	4.94108	4.74507	4.7753	4.95477	4.86723	4.80867	4.82331	4.75821	4.75693	4.88358	4.8225	4.98888	4.85658	4.68478	4.75378	4.67892	4.77207	4.90993	4.87521	4.67088	4.73305	4.84438	4.81684	4.90376	4.77243	4.88723	4.76279	4.72658	4.77391	4.8396	4.79687	4.5823	4.8036	4.87184	4.85296	4.76832	4.92713	4.89814	4.82364	4.78582	4.79864	4.92614	4.94114	4.72197	4.75483	4.72016	4.84363	4.87511	4.7104	4.82154	4.68826	4.78114	4.81092	4.84087	4.78515	4.82788	4.86397	4.77165	4.76156	4.82748	4.64189	4.6954	4.7829	4.70119	4.80955	4.696	4.82835	4.89028	4.69605	4.7305	4.7692	4.84972	4.75655	4.84688	4.67658	4.65011	4.75106	4.72429	4.74173	4.72468	4.69992	4.78844	4.79357	4.79936
AT5G28620	4.74068	4.90279	4.7371	4.91357	4.76156	4.75112	4.67112	4.94303	4.8463	4.79814	4.80811	4.77005	4.89064	4.75339	4.81257	4.72592	4.89844	4.7297	4.71307	4.6961	4.84616	4.85323	4.7406	4.76736	4.84556	4.87379	4.7115	4.73366	4.71078	4.82742	4.80029	4.7862	4.80351	4.7723	4.71266	4.88276	4.73451	4.78361	4.7851	4.84807	4.94598	4.86134	4.79743	4.73085	4.96992	5.08286	4.86232	4.73867	4.82169	4.82552	5.0319	4.60311	4.80086	4.6254	4.7796	4.89027	4.82707	4.93731	4.83361	4.79231	4.77655	4.79294	4.97621	4.85269	4.80663	4.78925	4.96331	4.83921	4.7991	4.86409	4.8799	4.78326	5.1614	4.89818	4.93823	4.80299	5.00881	4.79197	5.00246	4.66115	4.88994	5.05176	4.94351	4.87239	4.83129	4.9285	4.91888	4.78447	4.74775	4.73223	4.71283	4.85551	4.71709	4.75703	4.87382	4.54272	4.71497	4.84688	4.72715	4.78116	4.83191	4.82825	4.60323	4.88384	4.83106	4.87446	4.87041	4.86565	4.79029	4.84738	4.72903	4.79668	4.89959	4.73059	4.86238	4.83549	4.8209	4.69076	4.99137	4.88099	4.86958	4.8146	4.598	4.71524	4.86642	4.61874	4.85438	4.93513	4.92519	4.8668	4.78782	4.96903	4.74009	4.88107	4.81138	4.91655	4.62884	4.83867	4.83136	4.78828	4.74779	4.81993	4.7679	4.83556	4.87957	4.79789	4.83007	4.871	4.83702	4.81336	4.87113	4.7683	4.83284	4.75772	4.92106	4.73058	4.85366	4.79094	4.78187	4.78298	4.69981	4.78591	4.75396	4.87037	4.79966	4.81067	4.77982	4.78648	4.54554	4.70335	4.6842	4.80049	4.75098	4.81737	4.74166	4.71936	4.80631	4.80972	4.74569	4.8699
AT5G28622	5.12388	5.10267	5.14556	5.19147	5.04183	5.18189	5.12108	5.24252	5.20488	5.34682	5.30145	5.3451	5.07735	5.15637	5.02609	5.13914	5.24491	5.10339	5.12999	5.26471	5.11977	5.10204	5.04952	5.01924	5.23414	5.36883	5.3719	5.23289	5.35111	5.19524	5.36988	5.01754	5.27328	5.19233	5.16434	5.12607	5.05805	5.18672	5.26511	5.01711	5.12936	5.26044	5.20512	5.16432	5.14682	4.97834	4.94377	4.98478	5.00378	5.0485	5.0409	4.9123	5.10806	5.01006	4.99589	5.11508	5.00034	5.06569	5.09503	4.89642	5.15707	5.24412	5.03235	5.1083	5.01151	5.10498	5.11725	4.97155	5.08351	4.92123	5.10972	5.08163	4.98496	5.01342	5.15832	4.9389	4.98097	5.08163	4.83073	5.00279	5.10626	4.9399	5.18982	4.87689	5.1753	4.95922	5.03657	4.85198	5.10712	5.15956	5.2777	5.28827	5.21505	5.06716	5.04265	4.98999	5.09677	5.05044	5.21452	5.16404	5.10456	5.12239	5.03754	5.02136	5.11937	5.28374	5.17478	5.11223	5.2858	5.14195	5.05697	5.03925	4.91441	5.06974	5.15378	5.00632	5.13489	4.93106	4.86384	5.02143	5.27286	5.25521	5.00666	5.0676	5.14791	5.01203	5.3373	4.97746	5.06908	5.03369	5.03037	5.09623	4.9175	4.97141	4.93719	5.20816	5.09868	5.10623	5.20276	5.27904	5.17088	5.31258	5.1119	4.9759	5.17748	5.19302	5.08405	5.12446	5.2028	5.06268	5.11211	5.13759	5.23904	5.18861	5.14435	5.09941	5.11785	5.12488	5.1282	5.07328	5.07323	5.1757	5.14412	5.18378	5.26556	5.10501	5.19441	5.06181	5.2395	5.19787	5.12325	5.10544	5.05168	5.30047	5.17131	5.27737	5.03373	5.05701	5.09186	5.06328
AT5G28623	4.77615	4.89857	4.52604	4.78951	4.97594	4.81593	4.91385	4.74518	4.63854	4.77935	4.77514	4.6086	4.80033	4.78923	4.67733	4.70239	4.7054	4.69027	4.75783	4.58854	4.56335	4.85964	4.66852	5.00349	4.8627	4.67012	4.76929	4.67203	4.52229	4.85229	4.59712	4.87263	4.7956	4.75451	4.87089	4.62911	4.8037	4.67111	4.72537	4.74632	5.23653	5.04019	4.79229	4.8305	4.83526	4.56697	4.83355	4.8356	4.73909	4.96188	4.87743	5.02479	4.85932	4.78329	4.8219	4.95766	4.9025	4.82474	5.01067	4.63901	4.90118	5.01492	4.59431	4.83068	4.77621	4.70545	4.64614	4.75942	4.69766	4.80494	4.66587	4.73423	4.7234	5.04423	4.90977	4.78697	4.68096	4.65475	5.21616	4.98794	4.69753	4.65568	4.83054	4.81446	4.68232	5.04611	4.92208	4.88828	4.80632	4.73463	4.76998	4.69792	4.57789	4.71763	4.72087	4.77767	5.06813	4.72754	4.933	4.64001	4.49245	4.877	4.90932	4.65168	4.85719	4.90258	4.96461	4.69779	4.6646	4.70451	4.7349	4.65982	4.83474	4.89378	4.83671	4.91391	4.79803	5.02055	4.88601	4.55624	4.90603	4.74313	4.73152	4.92005	4.95833	4.69129	4.55575	4.89849	4.68893	4.77423	4.86387	4.59784	4.94558	4.86553	4.61639	4.50246	4.83699	4.92465	4.83678	4.64273	4.64281	4.82703	4.9285	4.72426	4.5173	4.84378	4.87026	4.80201	4.76196	4.87038	4.71463	4.73576	4.68654	4.65325	4.74214	4.76936	4.67339	4.51727	4.90339	4.65889	4.90411	4.65587	4.86587	4.83737	4.82808	4.86605	4.79341	4.83165	4.64152	4.71284	4.73581	4.62583	4.88635	4.77713	4.85561	4.76854	4.78207	4.71798	4.87658	4.71746
AT5G28624	4.74691	4.74422	4.82976	4.77599	4.84145	4.63792	4.75694	4.6619	4.74188	4.83577	4.64595	4.61578	4.70254	4.6812	4.6902	4.64073	4.65913	4.73254	4.72092	4.69709	4.58504	4.71379	4.70638	4.64352	4.73624	4.64799	4.748	4.64351	4.66391	4.65386	4.766	4.66918	4.70498	4.6706	4.71877	4.61713	4.64909	4.72408	4.74892	4.75471	4.7965	4.79541	4.72511	4.66804	4.81146	4.79015	4.71188	4.70516	4.70862	4.88369	4.76254	4.74147	4.79495	4.5728	4.64193	4.71317	4.69615	4.76332	4.78655	4.77739	4.74216	4.73634	4.71052	4.57176	4.56931	4.78431	4.73915	4.74902	4.73289	4.75894	4.81195	4.65792	4.86556	4.73557	4.74513	4.57415	4.71585	4.81982	4.71916	5.10961	4.72269	4.65136	4.80447	4.65145	4.80323	4.62733	4.94844	4.67861	4.79788	4.68621	4.75059	4.73549	4.73855	4.68495	4.76481	4.64053	4.75081	4.72941	4.65285	4.64483	4.68434	4.71024	4.68535	4.71625	4.73975	4.7061	4.67114	4.83117	4.64847	4.73631	4.77594	4.71712	4.69151	4.69951	4.67295	4.76959	4.58087	4.7006	4.68434	4.71485	4.72674	4.67761	4.67526	4.78016	4.73402	4.73899	4.77884	4.74914	4.74781	4.71544	4.72726	4.67899	4.81855	4.65791	4.69769	4.62925	4.61492	4.6553	4.71701	4.72902	4.75817	4.72196	4.67462	4.6781	4.71601	4.75855	4.72516	4.73701	4.65262	4.75374	4.77704	4.68308	4.67779	4.726	4.66676	4.75129	4.70527	4.65329	4.67527	4.69466	4.62969	4.71165	4.74186	4.75895	4.72196	4.67015	4.64923	4.78937	4.71615	4.66762	4.63341	4.77437	4.72944	4.71779	4.68777	4.77208	4.8007	4.73391	4.75136	4.71133
AT5G28626	5.41224	5.34475	5.41158	5.37689	5.37874	5.41138	5.48567	5.34347	5.38536	5.37623	5.19994	5.24773	5.37938	5.38958	5.66267	5.62053	5.38364	5.47989	5.3733	5.2339	5.41567	5.49792	5.38258	5.29097	5.32496	5.21592	5.19066	5.51194	5.30082	5.61735	5.35544	5.25931	5.62581	5.38601	5.39726	5.37028	5.27505	5.36679	5.29468	5.50608	5.432	5.35612	5.24951	5.1568	5.38213	5.32539	5.27751	5.41025	5.2873	5.31167	5.32887	5.35827	5.25719	5.33514	5.45775	5.18474	5.13425	5.33034	5.29933	5.33923	5.33169	5.28994	5.19765	5.36993	5.50753	5.20683	5.38097	5.19142	5.22262	5.41561	5.36038	5.36111	5.08434	5.05589	5.11464	5.05229	5.24014	5.26483	5.35673	5.34044	5.13155	5.2369	5.27426	5.24923	5.09856	5.08655	5.17019	5.24364	5.33335	5.27471	5.17761	5.10876	5.24344	5.27778	5.21179	5.56073	5.38571	5.25709	5.15354	5.34256	5.47304	5.20894	5.34864	5.32607	5.36641	5.47401	5.42435	5.45923	5.28619	5.34155	5.31554	5.26172	5.42427	5.20793	5.45419	5.35098	5.39149	5.19247	5.28381	5.17321	5.28082	5.22999	5.28419	5.36517	5.44131	5.32601	5.33402	5.3768	5.48179	5.29466	5.45581	5.28335	5.31772	5.31908	5.39342	5.24376	5.39343	5.56523	5.44408	5.21121	5.4014	5.25909	5.33272	5.43765	5.39538	5.32881	5.47325	5.34475	5.38906	5.43348	5.31318	5.38786	5.3351	5.37006	5.45473	5.40777	5.26516	5.25304	5.34664	5.31065	5.35825	5.42532	5.48144	5.34418	5.2599	5.23226	5.41038	5.3069	5.41292	5.48727	5.46776	5.45863	5.40141	5.3354	5.44068	5.36875	5.57837	5.46597	5.49037	5.56277
AT5G28627	4.68276	4.56088	4.67339	4.52756	4.46681	4.65448	4.42256	4.44011	4.58307	4.79701	4.74674	4.61242	4.53677	4.5573	4.64793	4.77599	4.57247	4.58543	4.4501	4.67021	4.43024	4.66135	4.57716	4.75505	4.40875	4.65335	4.63196	4.66558	4.4895	4.75145	4.57476	4.73275	4.66122	4.61766	4.73764	4.56429	4.59767	4.80986	4.60776	4.63159	4.49204	4.56038	4.56586	4.46998	4.63804	4.61289	4.36156	4.79064	4.64721	4.47474	4.76476	4.75898	4.68486	4.64931	4.78675	4.51088	4.65104	4.50761	4.52801	4.72921	4.71366	4.55986	4.36199	4.54789	4.72841	4.67087	4.65835	4.41965	4.6511	4.66501	4.53415	4.55583	4.57161	5.03037	4.40351	4.55325	4.56811	4.55952	4.71675	4.85244	4.57706	4.56474	4.65877	4.62291	4.38486	4.75979	4.57947	4.83251	4.61067	4.67257	4.47313	4.44422	4.70588	4.57224	4.64485	4.49095	4.55944	4.4686	4.67066	4.65705	4.64811	4.68316	4.65582	4.53502	4.60044	4.65605	4.67033	4.50465	4.63051	4.61445	4.55271	4.61863	4.57045	4.53762	4.6458	4.51122	4.63444	4.51048	4.61713	4.68706	4.48858	4.59255	4.71618	4.76888	4.52392	4.5705	4.65717	4.58498	4.55029	4.65944	4.52362	4.64958	4.50809	4.70595	4.65139	4.48222	4.58474	4.54768	4.8366	4.60392	4.60085	4.39589	4.57303	4.63864	4.64199	4.51595	4.48312	4.56505	4.46426	4.54495	4.42989	4.42495	4.53763	4.61286	4.61332	4.47369	4.49054	4.6525	4.70422	4.64978	4.6536	4.60198	4.5921	4.66322	4.50532	4.5966	4.64693	4.49828	4.65643	4.67339	4.62632	4.73162	4.41939	4.63849	4.55669	4.61059	4.49175	4.70034	4.49015	4.67894
AT5G28630	4.94311	4.73451	4.91303	5.05946	4.72061	4.72471	5.05496	4.93912	4.82123	4.72897	4.68382	4.69938	5.28202	4.85409	5.14499	4.94341	5.06392	5.69305	5.13304	5.03984	5.54173	5.03359	4.95749	4.96399	5.11017	4.90246	4.8819	5.68895	5.09015	5.61355	4.85471	4.87917	5.30061	5.39111	5.20856	5.47015	5.15637	5.00762	5.00182	5.22798	5.63971	5.13645	4.99182	4.747	4.92241	5.28856	4.57746	5.45743	5.05703	5.26513	5.47098	4.8686	5.1229	4.86586	5.16581	5.03039	5.08762	5.00572	5.45909	5.38899	4.83248	5.11625	5.75462	5.20686	5.40874	4.97991	5.1912	4.84182	4.96427	4.92572	5.17619	5.64072	5.07904	5.13314	5.05044	4.86534	4.75063	5.19175	5.18122	4.96742	4.97858	4.80165	4.79163	5.05451	5.46006	4.98847	5.41113	4.63807	5.21352	5.07618	5.08771	5.15166	5.19991	4.87094	5.08513	5.19712	5.1621	5.11994	4.88771	5.15387	5.38394	4.77488	5.32118	4.85371	4.8796	5.39405	5.04888	5.29069	5.47957	4.96201	4.91736	5.07797	5.11103	5.26929	5.32482	5.11531	5.09391	5.07525	4.95242	4.87843	4.76412	5.08884	4.84762	5.04696	5.30277	5.0317	5.44175	4.87139	5.56421	4.88082	4.82536	5.04321	5.40527	5.09177	4.92301	5.08611	5.19184	5.16407	5.17594	4.89596	5.37097	4.80038	5.04794	5.04374	5.02908	4.97227	5.11324	4.89858	5.03827	5.25582	4.54381	4.82444	5.60991	4.87198	5.75919	5.11553	5.05029	5.08188	4.92323	5.18344	4.86737	5.10858	5.07816	5.55933	4.91251	5.04008	4.85128	5.0976	4.69581	4.78969	5.71919	4.98967	5.12647	4.87293	4.95198	5.10508	5.55148	5.11819	5.25961	5.3568
AT5G28635	4.92046	4.93306	4.93019	4.99296	4.98629	4.96353	4.94688	4.94461	4.94493	4.95754	4.93372	4.98364	5.03036	5.05216	5.01992	5.07334	4.98853	4.99162	4.97821	4.96509	5.01148	4.93278	4.96473	5.00764	5.02957	4.9733	4.92327	4.95836	5.00262	5.00925	4.96537	4.93335	4.98849	4.99438	4.9747	4.99681	5.03101	4.96791	5.04505	5.04713	5.00575	5.01721	5.00168	5.01164	5.05943	5.04021	5.00623	5.08291	5.01914	5.05696	5.081	5.01032	5.02696	5.00439	5.0099	5.07061	5.05624	5.03084	5.05852	5.04212	5.06939	4.9855	5.04678	5.06537	5.04619	5.09354	5.05601	5.00849	5.04183	4.98126	4.99068	5.00653	5.06886	5.06974	5.01146	5.0669	5.09106	5.11895	5.13239	5.07141	5.14268	5.08134	5.06567	5.01415	5.05605	5.13662	5.02253	5.02488	5.07076	5.01836	4.98741	5.03285	4.95151	5.08843	5.05567	4.99223	5.01445	5.05603	4.998	4.98996	5.05375	5.04929	5.00238	5.03143	5.02119	5.01833	5.04042	5.03036	5.03994	5.00886	5.02151	5.0183	5.01326	5.0074	5.06364	5.0556	5.10041	5.01628	4.98431	5.03047	5.00529	5.01064	5.01424	5.06808	4.9998	4.99167	4.98275	5.07674	5.00912	5.07444	5.00817	5.06735	5.00367	5.04039	5.02225	5.01163	5.01357	4.93443	5.00962	4.98896	4.98965	4.97091	5.02106	4.98022	5.00213	4.98755	4.97638	5.03243	5.024	5.01109	4.98915	5.00054	4.94025	4.95211	4.94619	5.02091	5.07465	4.99519	4.9292	4.98725	4.92215	5.01074	4.99998	4.99724	4.99815	5.02696	4.98655	4.99471	4.90741	4.91613	4.97254	4.93265	5.0183	4.958	4.96531	5.02623	5.03173	4.93714	4.94319	4.95915
AT5G28637	6.00196	6.12376	5.99452	5.99268	6.16699	6.01189	5.91262	6.06617	6.29631	6.21644	6.03361	5.84576	6.24849	6.25389	5.89321	6.03646	6.00243	5.76027	6.22443	6.09932	5.91556	6.24551	6.12835	6.40543	5.99799	6.07665	5.64937	6.34216	6.04679	6.25493	5.93667	6.18365	5.82811	6.3762	6.2013	5.8676	6.19067	6.13301	5.90265	6.70762	6.17668	6.22866	6.02045	6.31076	6.66541	6.8738	6.33703	6.62443	6.52429	6.39358	6.73029	6.56173	6.4582	6.681	6.09806	6.24218	6.496	6.43739	6.1509	6.34064	6.33472	6.45421	6.52329	6.53625	6.25803	6.20101	6.28176	6.42531	6.35845	6.68143	6.74216	6.61583	6.28259	6.57326	6.45747	6.26617	6.73894	6.75945	6.5693	6.24989	6.31486	6.58126	6.66111	6.86447	6.29881	6.22872	6.41073	6.89588	6.10194	6.20822	5.84113	6.11774	6.30125	6.73703	6.37524	6.34519	6.12819	6.17335	6.01166	6.39809	6.25364	6.25249	6.45393	6.54839	6.46399	6.3778	6.17792	6.61134	6.64065	6.4478	6.45639	6.45497	6.26393	6.53259	6.57998	6.69082	6.37357	6.23477	6.15102	6.74711	5.75627	6.23228	6.0954	6.35773	6.32627	6.24696	6.68766	6.47666	6.17389	6.53617	5.97623	6.62181	6.54404	6.3096	6.42151	6.0892	6.16078	5.76203	6.24707	5.91744	6.58045	6.15427	6.20081	6.12015	6.41256	6.19435	6.27062	6.25054	6.25851	5.97479	6.3884	5.93243	5.85855	6.11024	6.22015	5.93272	6.10735	6.14588	5.91282	6.18004	6.19696	6.10036	6.27578	6.06257	5.76088	6.05786	6.24449	6.03393	5.64007	5.76972	5.6006	5.9288	6.03892	5.70202	5.96882	5.83083	5.77111	5.86727	6.10855	6.24814
AT5G28640	6.01908	6.13021	5.83238	5.85534	6.14676	6.06098	5.88441	5.82908	6.51739	6.49442	6.49203	6.56623	5.37731	5.11425	5.65279	5.58549	6.33306	5.62756	5.72022	7.16394	5.47903	5.89336	6.23671	5.89535	6.41519	7.02489	6.9798	5.74457	6.71706	5.79176	6.42761	6.03886	5.67502	5.53453	5.77842	5.46672	5.70313	6.27103	6.38755	5.39248	5.5082	5.94993	6.16317	6.52061	6.07082	5.57915	5.73591	5.6778	5.68637	5.39037	5.15072	5.61497	6.04376	5.26211	5.49032	6.22276	6.17833	6.58634	5.4641	5.77447	5.51086	6.89905	5.51423	5.59508	5.70148	5.9446	5.53351	5.47003	7.02414	5.63443	5.71961	5.53137	5.2855	6.48382	5.76902	5.64441	5.1242	5.32539	5.25446	5.21126	6.29902	5.25431	6.61961	5.30157	5.66672	5.83695	5.23878	5.21487	5.72768	7.01453	6.90557	6.79003	6.46822	5.80939	5.92481	6.11366	6.31705	6.30023	7.05289	5.89582	5.64515	6.30188	5.80098	5.99041	6.20542	5.46654	6.05944	5.53296	5.33081	6.08509	6.35656	5.91582	5.94479	5.90624	5.61666	5.34829	5.97275	5.65521	6.25225	5.81859	6.85844	6.9385	6.05422	5.97369	5.88973	6.64137	5.44691	5.62196	5.53667	6.01936	5.86057	6.10823	5.47746	5.79971	6.27222	7.11219	6.59371	5.8691	5.74415	7.0125	5.51689	6.4819	6.28216	5.62335	5.59942	7.02937	5.95303	6.02109	5.30348	5.6247	5.71516	6.2977	5.52699	6.07741	5.64073	5.80625	6.97405	6.11518	5.90604	5.97226	6.16043	5.82629	5.99673	5.58704	6.20845	6.4037	6.03276	6.54205	6.72616	5.83341	5.61288	5.86264	6.15802	6.77827	6.38963	6.0305	5.7516	6.03479	6.11506	5.75602
AT5G28641	5.24828	5.11335	5.1752	5.13535	5.06479	5.09093	5.03076	5.12307	5.06862	5.08191	5.19147	5.06447	5.03032	4.98611	5.15824	5.0051	5.11162	5.03547	5.2148	5.14705	5.12052	5.14536	5.16014	5.04876	5.01087	5.12608	5.00182	5.05538	5.18576	5.10396	5.18055	5.12054	5.18931	5.11177	5.15897	5.1761	5.21841	5.16603	5.05378	5.06564	5.04766	5.09878	5.12766	5.19728	5.07065	5.13497	4.96247	5.10444	5.05572	5.28854	5.19778	5.23157	5.19358	5.24383	5.11116	5.09161	5.02489	5.23506	5.03725	5.07552	5.07732	5.16742	5.00044	5.36425	5.1489	5.14978	5.19652	5.21702	5.15722	5.1479	5.01858	5.15137	5.19762	5.04741	5.32468	5.15088	5.16387	5.13856	5.07868	5.1151	5.26338	5.05396	5.13928	5.23491	5.14345	5.15566	5.05663	5.08683	5.16759	5.0896	5.08585	4.99876	5.06135	5.05759	5.12081	5.12884	5.12963	5.16806	5.12087	5.12516	5.0928	5.11891	5.24464	5.16206	5.17475	5.20641	5.15609	5.12346	5.13408	5.17611	5.08147	5.11824	5.18719	5.15328	5.19058	5.25313	5.1558	5.13801	5.11874	5.15641	5.20052	5.15347	5.08535	5.07028	5.07131	5.12954	5.07392	5.09783	5.1534	5.08367	5.15611	5.30584	5.08384	5.08688	5.06256	5.13	5.10623	5.11018	5.2885	5.19833	5.18717	5.1334	5.25807	5.20159	5.17852	5.10793	5.23969	5.07502	5.0103	5.08834	5.05806	5.11838	5.14803	5.19616	5.12134	5.09013	5.19143	5.07984	5.08523	5.26478	5.15585	5.12091	5.18866	5.1638	4.95577	5.15617	5.29389	5.1624	5.05968	5.04863	5.08345	5.18703	5.02555	5.04937	5.0357	4.98145	5.00711	5.1109	5.15288	5.02327
AT5G28642	4.68201	4.63643	4.61242	4.35895	4.41896	4.74977	4.44345	4.62195	4.6032	4.5232	4.50198	4.54313	4.45624	4.32229	4.47379	4.24464	4.37936	4.23074	4.37446	4.54181	4.49932	4.54565	4.36836	4.55032	4.6619	4.59721	4.39159	4.55314	4.58414	4.51903	4.42287	4.55295	4.66891	4.71119	4.72934	4.29844	4.38433	4.75548	4.38839	4.66666	4.69607	4.62369	4.57274	5.0814	4.90596	4.07793	4.73389	4.76597	4.66425	4.41253	4.46687	4.74836	4.54239	4.6902	4.45956	4.64143	4.46331	4.79453	4.64041	4.45678	4.41875	4.3151	4.41635	4.60712	4.86046	4.69148	4.18541	4.70589	4.50539	4.51158	4.63418	4.40622	4.69236	4.94155	4.61093	4.57397	4.56105	4.70934	4.47161	4.63612	4.49286	4.37523	4.76571	4.57669	5.00333	4.4602	4.88617	4.82967	4.72009	4.73507	4.7407	4.71408	4.69349	4.60045	4.37706	4.61431	4.43881	4.5098	4.44955	4.52477	4.36289	4.54633	4.67296	4.66228	4.97124	4.63748	4.50403	4.7347	4.28379	4.83176	4.59973	4.47328	4.49974	4.4284	4.64761	4.64222	4.69403	4.48906	4.80123	4.73136	4.49241	4.63144	4.66436	4.32516	4.78686	4.56342	4.58617	4.50133	4.55886	4.50368	4.61165	4.31814	4.62711	4.62912	4.76127	4.46966	4.35789	4.84368	4.56669	4.73341	4.82387	4.43558	4.27048	4.67643	4.61956	4.842	4.66287	4.51911	4.41096	4.40301	4.95113	4.42917	4.62903	4.70972	4.6984	4.39872	4.661	4.46098	4.70731	4.57873	4.43363	4.3902	4.6056	4.64119	4.48457	4.59875	4.74852	4.44343	4.70584	4.55982	4.82966	4.44034	4.41829	4.62773	4.68057	4.54822	4.81065	4.32336	4.63425	4.6201
AT5G28643	4.92953	4.82727	4.98616	4.89335	4.86709	4.89203	4.9768	5.05209	4.82812	4.81746	5.0217	4.85304	5.09545	4.9816	5.0679	5.02178	4.87199	4.96887	4.99888	4.95247	4.91955	4.89969	4.8122	4.933	4.99319	4.84355	4.85794	4.96132	4.89943	4.91612	4.894	4.92512	4.94121	5.01682	4.97623	5.04727	4.97549	4.9528	4.9816	5.00089	5.01199	5.12754	5.03343	5.02363	5.04513	5.03497	5.06459	4.98092	5.03575	4.96065	5.05821	5.16854	5.07195	5.0674	5.06056	4.9559	5.06475	4.91173	5.08062	5.11099	5.09702	5.11899	4.91306	5.18231	4.94818	4.96518	5.0078	5.0273	5.06601	4.93085	5.0372	4.97909	4.97795	4.88784	5.07003	5.04272	5.05929	5.20801	5.19595	5.05367	5.20922	5.16435	5.13783	5.04836	5.07729	4.952	5.03085	5.28411	4.9093	4.88627	4.99046	4.9886	4.97761	4.89814	4.93672	4.8595	4.95015	4.93203	4.86329	4.92774	4.98267	5.02728	4.99524	5.01725	5.03741	4.97775	4.92342	5.04995	4.95743	4.75686	4.97091	4.89912	4.88345	4.91945	4.92162	5.13026	4.98019	5.08486	5.03094	5.13357	4.91308	4.98298	5.00887	4.88371	5.03093	4.91238	4.98905	4.99335	5.00418	4.91875	5.01452	4.9885	5.05122	4.93802	4.88596	4.87289	4.90709	4.97566	4.86201	4.91448	5.0585	4.8373	4.83882	4.91669	5.00477	4.85525	5.02747	4.87629	5.06265	4.99336	5.00094	4.86599	4.83795	4.93832	4.88316	4.94102	4.95713	4.95195	4.94152	4.91226	5.02388	4.84541	4.95831	4.92602	4.90688	5.0176	4.99534	4.91464	4.88272	4.81003	4.94076	4.86756	4.9162	4.87856	4.84211	4.85342	4.82675	4.83648	4.95226	4.90719
AT5G28644	4.67792	4.66921	4.57074	4.63904	4.68014	4.6317	4.5507	4.75865	4.61442	4.61993	4.72482	4.72565	4.68495	4.73564	4.66421	4.69963	4.7273	4.65018	4.65034	4.6876	4.5802	4.64335	4.64443	4.6105	4.6826	4.64323	4.43737	4.71494	4.66728	4.67612	4.62116	4.68969	4.69571	4.73471	4.6666	4.67923	4.70374	4.62749	4.61038	4.63725	4.77486	4.73256	4.69406	4.71155	4.66488	4.72184	4.76564	4.60122	4.73302	4.79609	4.78174	4.68611	4.76617	4.77657	4.69193	4.75051	4.71436	4.72207	4.71634	4.72595	4.71093	4.69246	4.72765	4.74615	4.72087	4.74617	4.79058	4.71941	4.65285	4.72079	4.67982	4.67857	4.68259	4.8168	4.72875	4.78144	4.71495	4.72863	4.72876	4.69542	4.84726	4.60671	4.72339	4.68133	4.92242	4.63057	4.73237	4.64877	4.71693	4.63116	4.66883	4.70375	4.68517	4.68164	4.68879	4.6781	4.66461	4.64399	4.6161	4.66049	4.64647	4.68202	4.6752	4.73409	4.67775	4.80195	4.70393	4.64978	4.60877	4.79093	4.68645	4.67873	4.73617	4.77116	4.60871	4.73979	4.72781	4.73194	4.73949	4.73252	4.67044	4.57083	4.72925	4.73301	4.64373	4.69839	4.67473	4.69956	4.69178	4.69187	4.70962	4.69998	4.70539	4.66545	4.68293	4.64994	4.6712	4.67329	4.7746	4.61675	4.56163	4.6458	4.56675	4.63349	4.69198	4.58576	4.75945	4.6252	4.62636	4.7001	4.60057	4.80384	4.76824	4.65759	4.66041	4.63077	4.65086	4.72396	4.57579	4.72213	4.70512	4.63958	4.70486	4.66567	4.74179	4.67794	4.71809	4.58567	4.73812	4.60925	4.63037	4.64453	4.72622	4.6306	4.68882	4.61369	4.66082	4.66943	4.68972	4.67518
AT5G28646	4.81014	4.81754	4.8047	4.8226	4.81428	4.86678	4.92462	4.81657	4.82157	4.88912	4.77654	4.79436	4.85625	4.8836	4.83868	4.78007	4.81461	4.83415	4.8019	4.809	4.87265	4.88359	4.80932	4.88769	4.80464	4.75804	4.82951	4.88268	4.86141	4.86016	4.77573	4.82045	4.8684	4.90871	4.87588	4.81428	4.8846	4.86225	4.76469	4.84847	4.9044	4.84209	4.84002	4.92406	4.91141	4.88322	4.92044	4.81836	4.86346	4.81404	4.90712	4.82163	4.84818	4.88289	4.84045	4.78863	4.87719	4.75106	4.84185	4.88368	4.8677	4.83905	4.89468	4.89863	4.89139	4.8985	4.84095	4.86271	4.8409	4.84541	4.79548	4.8679	4.79875	4.92446	4.92009	4.87376	4.93461	4.88267	4.92849	4.93237	4.92757	4.81629	4.89151	4.96428	4.88392	4.87912	4.93311	4.88182	4.95469	4.88596	4.75358	4.81559	4.82232	4.95054	4.9536	4.85866	4.92176	4.86074	4.85234	4.80565	4.90905	4.73489	4.8679	4.83218	4.88157	4.89925	4.93773	4.89244	4.85465	4.85428	4.8645	4.91769	4.94895	4.88429	4.89224	4.90493	4.83651	4.84859	4.82829	4.89999	4.82008	4.8777	4.83484	4.82325	4.90695	4.8467	4.93785	4.87787	4.8317	4.9117	4.87515	4.89003	4.80346	4.78147	4.86273	4.8106	4.89507	4.82307	4.88803	4.82189	4.8387	4.82811	4.80335	4.90796	4.80996	4.85749	4.82678	4.9354	4.80735	4.84146	4.90801	4.77282	4.78637	4.8586	4.88383	4.85483	4.85227	4.8525	4.93578	4.86034	4.76767	4.82636	4.81543	4.81057	4.8161	4.84368	4.83519	4.89723	4.84722	4.76702	4.88893	4.91791	4.88489	4.85224	4.84604	4.91693	4.98597	4.86857	4.90886	4.94738
AT5G28650	4.80667	4.85497	4.85186	4.86754	4.92589	4.90135	4.83	4.87113	4.74413	4.82657	4.74959	4.87804	4.84718	4.87652	4.91165	4.89139	4.82412	4.77403	4.78948	4.82478	4.77753	4.88472	4.78415	4.8178	4.81504	4.85506	4.74673	4.83554	4.81467	4.79585	4.76496	4.78704	4.87889	4.73574	4.88248	4.78374	4.81949	4.8224	4.87224	4.87313	4.94171	4.95435	4.85387	4.92541	5.02742	4.92164	4.97111	4.82097	5.02482	4.96651	5.01124	4.98552	4.9208	4.78631	4.91498	4.9118	4.93796	4.88492	4.85299	5.07951	4.86829	4.84767	4.8699	4.89133	4.84346	4.75463	4.96348	4.82709	4.78908	4.84164	4.94078	4.8171	5.17706	5.05495	4.86347	5.06539	4.95605	5.05303	4.95937	5.00622	4.96559	4.97108	4.82719	5.00589	4.85172	4.88063	5.01738	4.93943	4.84266	4.90322	4.96795	4.85345	4.93183	4.95629	4.81769	4.89669	4.87284	4.94747	4.87959	4.74314	4.84679	4.86428	4.83591	4.9588	5.04313	4.92869	4.9256	4.99048	5.00712	4.82703	4.88014	4.7986	4.75958	4.8677	4.97754	4.95101	4.96361	4.9677	4.81221	5.02579	4.90398	4.72954	4.85141	4.8856	4.87286	4.86674	4.87062	4.94224	4.89752	4.88319	4.76081	4.7461	4.98387	4.85463	4.815	4.87948	4.84435	4.89334	4.9319	4.84624	4.95258	4.83367	4.88405	4.89329	4.89086	4.81806	4.85001	4.86671	4.90344	4.73677	4.8329	4.84075	4.89672	4.91521	4.80439	4.87852	4.89759	4.7637	4.861	4.85623	4.83496	4.8225	4.91809	4.8466	4.80716	4.80069	4.94289	4.82485	4.79727	4.90949	4.78812	4.97059	4.85066	4.86862	4.78483	4.78864	4.80747	4.79055	4.66186	4.78044
AT5G28660	4.93047	4.5526	4.59082	4.32914	4.18278	4.74494	4.35968	4.69232	4.66607	4.56859	4.61132	4.36428	4.31547	4.69445	4.50081	4.85812	4.80053	4.9196	4.87738	4.45397	4.61194	5.12461	4.51754	4.62151	4.63634	4.63858	4.65941	4.32573	5.03754	4.89821	4.86646	4.73049	4.75276	4.58573	4.78516	4.89959	4.58693	4.85404	4.78583	4.7883	4.64651	4.84782	4.68673	4.87841	4.73356	5.22541	4.95849	4.3964	4.76333	4.74989	4.82814	5.13135	4.53478	4.6843	4.67635	4.91593	4.75223	4.62296	4.357	4.41708	4.46916	4.37803	4.68816	4.5231	5.13826	4.54924	4.70006	4.22244	4.83404	4.86572	4.54889	4.57509	4.40477	4.48774	4.65916	4.93207	4.69481	4.41378	4.83261	5.34931	4.20837	4.66765	4.90828	4.96152	4.25554	4.85441	4.72251	4.5104	4.30605	5.02877	4.71319	5.21388	4.80267	4.86752	4.58668	4.49552	4.59403	4.9993	4.81504	4.83998	4.6537	4.51515	5.16439	4.87757	4.47967	4.67979	4.63639	4.74683	5.12401	4.83032	4.79573	5.04047	4.56656	4.347	4.5923	4.52699	4.45963	4.40234	4.50025	4.90294	4.97164	5.03967	4.54737	4.62494	4.81923	4.8174	4.85382	4.81578	4.75902	4.89148	4.70462	4.98652	4.61048	4.84883	4.73547	4.85875	5.11405	4.60657	4.5	4.62371	4.47067	4.51125	5.04646	5.18536	4.74474	4.66355	4.91613	4.91158	4.61212	5.00724	4.93525	4.61701	4.5763	4.66474	4.684	4.28342	4.87338	4.86403	4.86693	4.67812	4.16528	4.50299	4.41229	4.8623	4.64881	4.81951	4.80862	4.91587	4.88642	4.41386	4.8049	4.95716	4.77746	4.79855	4.70658	4.64536	4.5352	4.92787	4.85906	4.74403
AT5G28662	4.9445	4.96476	4.934	5.10851	4.93816	5.02649	4.87451	5.01325	4.84057	5.05297	4.99382	5.10273	5.05715	4.92869	4.89259	4.89286	4.8933	4.8914	4.89487	4.93811	4.90851	4.92258	4.87395	4.91574	4.93142	4.94459	4.90009	4.98872	4.98186	5.04069	4.98925	4.91306	4.943	4.91065	4.99078	5.04296	4.83698	4.94552	5.04654	4.95582	4.90355	4.96073	4.93311	4.93803	4.81273	4.89388	5.03273	4.9611	4.8968	4.9098	4.76182	4.90952	4.99646	4.76495	4.86295	5.01033	4.80972	4.81854	4.96129	4.74608	4.96725	4.90878	4.88166	4.91699	4.88117	4.8962	4.92152	4.85649	4.91389	4.9398	4.93414	5.02664	5.27597	4.93932	4.97457	4.82138	5.01467	4.94606	4.87191	4.84751	5.09041	5.06129	4.99363	5.14797	4.98564	5.11562	4.86099	4.97759	4.90279	5.0998	4.9706	4.95536	4.88574	4.99255	4.88525	4.92746	4.93428	4.91514	5.07429	4.81683	4.97361	4.93576	5.02578	4.92963	4.87451	4.86158	4.80023	5.00955	5.0669	4.97474	4.97128	4.95481	4.85717	4.98869	4.83998	4.92961	5.00377	5.01277	4.93055	4.77985	5.01253	4.90454	5.03064	4.87281	5.03734	4.94042	4.96183	4.99011	4.87793	4.80475	4.89727	4.74782	5.0682	4.96833	4.92245	5.00134	4.8034	4.9209	4.97184	4.94071	5.03788	4.99384	4.89433	5.05049	5.0644	5.00348	4.97141	4.9205	5.05152	4.949	4.84264	5.07317	5.00203	4.9084	5.03476	4.941	4.96013	4.99725	4.95076	4.99284	4.89858	4.90187	4.89122	4.92606	5.02635	4.93938	5.00616	4.89461	4.99253	4.97207	5.02663	4.97168	5.0217	5.02668	4.93255	4.95263	5.00779	4.83723	4.98269	5.04876
AT5G28664	4.99775	4.72562	4.7718	4.7735	4.86331	4.87049	5.11567	5.07465	4.73675	4.37934	4.87862	4.67145	4.92359	4.84981	4.87124	5.22047	4.54702	4.44814	4.93382	4.85056	4.6013	4.46422	4.83988	4.91622	4.58042	4.62317	4.72038	4.98798	4.76277	4.98201	5.01398	5.08532	4.6862	5.05318	4.49154	4.62209	4.94461	4.74737	4.8844	4.71285	4.89919	4.75647	5.01453	4.7687	5.06759	4.74162	4.85755	4.58882	4.61624	4.62728	4.89364	5.16584	4.54612	4.9343	4.54121	4.85708	4.64541	4.64244	4.78841	4.69557	4.91485	4.88445	4.81904	4.89884	4.78184	5.024	4.55982	4.64333	4.67795	4.68572	4.73025	4.91097	4.75032	4.62481	4.91478	5.06651	4.88434	4.94029	4.21465	4.45852	4.55267	4.1334	5.09259	4.82934	4.6006	4.78133	4.68319	5.28414	4.57104	4.56864	4.45461	4.55563	4.83681	4.61211	4.54654	4.64248	4.96498	5.01024	4.52112	4.77411	4.9268	4.48698	4.40983	4.87794	4.83626	4.61921	4.30063	4.77878	4.78308	4.73093	4.71076	4.79924	5.05171	4.77101	4.80674	4.43958	4.57595	5.22957	4.71077	4.68364	4.56532	4.21494	4.72692	4.33776	4.9395	4.55914	5.05458	4.37312	4.89907	4.83621	4.61965	4.55086	4.87699	4.80067	4.85725	4.85263	4.69371	4.78106	4.53843	5.1372	4.46197	4.9151	4.54692	4.46542	4.77971	4.7634	4.87827	4.85913	4.89774	4.87707	4.82963	4.90646	4.71446	4.68496	4.81113	4.60958	5.14998	4.83485	4.87509	4.94487	4.7986	4.56281	4.47894	4.83378	4.88386	4.60721	4.66659	4.64055	4.61402	4.52426	4.97949	4.95119	4.69842	5.05854	4.47858	5.02375	4.40147	4.60847	4.6661	4.8708
AT5G28670	4.66393	4.64687	4.6353	4.64536	4.66252	4.88745	4.71032	4.68557	4.70923	4.64438	4.69599	4.66636	4.67645	4.65958	4.76925	4.83217	4.7376	4.67613	4.74242	4.70643	4.7043	4.75439	4.71464	4.6249	4.60138	4.57285	4.6679	4.60982	4.63992	4.61131	4.84775	4.71995	4.63562	4.61474	4.67754	4.65116	4.55575	4.64508	4.58294	4.58305	4.79893	4.69884	4.7729	4.51903	4.68881	4.78096	4.60527	4.74808	4.71691	4.6125	4.74906	4.69241	4.66594	4.51257	4.55822	4.59243	4.64894	4.56399	4.67072	4.586	4.65328	4.61933	4.7614	4.53432	4.65188	4.59437	4.60135	4.55232	4.62175	4.5842	4.64344	4.50361	4.72988	4.61645	4.70848	4.76614	4.7063	4.50578	4.75762	4.82467	4.60031	4.84828	4.79958	4.70296	4.81843	4.59082	4.63923	4.70173	4.5919	4.56684	4.45421	4.80363	4.71056	4.61574	4.64094	4.64839	4.66977	4.52642	4.58331	4.57887	4.67237	4.61906	4.68567	4.64237	4.71812	4.53422	4.73008	4.59079	4.76833	4.57015	4.67246	4.55854	4.41226	4.69716	4.56372	4.70826	4.62314	4.49093	4.67646	4.63984	4.62699	4.62128	4.60598	4.64406	4.60065	4.59208	4.81704	4.76708	4.66623	4.81193	4.55242	4.78778	4.61922	4.79817	4.65786	4.56203	4.5198	4.70804	4.55493	4.60519	4.58166	4.64828	4.55954	4.50674	4.58265	4.48333	4.74363	4.6364	4.65123	4.61545	4.5562	4.52956	4.62658	4.70355	4.55428	4.55836	4.61516	4.6446	4.61196	4.56851	4.63836	4.61547	4.54874	4.45209	4.53174	4.60386	4.56578	4.4363	4.61799	4.45743	4.60928	4.75382	4.56646	4.58664	4.66369	4.60053	4.66294	4.75818	4.71849	4.63643
AT5G28671	4.60883	4.61342	4.60341	4.37755	4.39531	4.48285	4.62473	4.36421	4.36299	4.4283	4.55395	4.45701	4.76805	4.60166	4.66003	4.50268	4.59175	4.61554	4.71316	4.73054	4.66406	4.48577	4.44603	4.45559	4.34103	4.54277	4.46633	4.72555	4.40191	4.54345	4.67701	4.5257	4.66732	4.71025	4.4295	4.58671	4.64335	4.50547	4.57307	4.6457	4.49831	4.61555	4.77568	4.7621	4.40809	4.60096	4.52518	4.50107	4.54802	4.44484	4.82434	4.59378	4.52618	4.40121	4.4899	4.44613	4.48539	4.50805	4.74336	4.40059	4.86077	4.19964	4.53741	4.60788	4.655	4.58131	4.84353	4.81103	4.59634	4.80641	4.54761	4.6586	4.63629	4.62915	4.62507	4.40048	4.50427	4.61965	4.87823	4.73721	4.76925	4.63695	4.80331	4.46323	4.4419	4.85481	4.37039	4.63205	4.59317	4.70472	4.41432	4.5014	4.50737	4.57545	4.35055	4.51105	4.52191	4.5721	4.51357	4.61021	4.55741	4.61796	4.68849	4.4223	4.54515	4.39448	4.50289	4.78611	4.76269	4.57558	4.69712	4.67761	4.42826	4.49876	4.66549	4.49796	4.50749	4.4833	4.59085	4.56674	4.48452	4.74578	4.38997	4.4734	4.67106	4.642	4.49406	4.65635	4.55084	4.48572	4.39432	4.56711	4.60992	4.58495	4.47692	4.58143	4.69247	4.40322	4.69534	4.77491	4.62173	4.47351	4.37138	4.63808	4.7225	4.64439	4.71884	4.72616	4.70122	4.52153	4.54193	4.36583	4.53587	4.59579	4.58826	4.62634	4.70715	4.46876	4.39654	4.69074	4.53099	4.37647	4.43069	4.71115	4.6663	4.5765	4.51204	4.48817	4.52911	4.28529	4.51636	4.5227	4.27404	4.45777	4.4466	4.60722	4.35427	4.58776	4.51966	4.41244
AT5G28672	4.7543	4.74695	4.58573	4.77139	4.72855	4.47887	4.60287	4.74591	4.61313	4.72553	4.72998	4.80777	4.77004	4.79081	4.74263	4.65972	4.67577	4.67386	4.64635	4.70888	4.77889	4.6641	4.7132	4.69798	4.8603	4.69761	4.74527	4.66617	4.71142	4.66734	4.64329	4.59968	4.75007	4.60124	4.69049	4.78238	4.70258	4.75352	4.69847	4.56921	4.83902	4.85489	4.63161	4.72233	4.68713	4.65929	4.66444	4.75686	4.6194	4.89935	4.61357	4.62615	4.67949	4.66506	4.74623	4.72713	4.82547	4.65095	4.60797	4.84522	4.72197	4.72401	4.46116	4.57725	4.67337	4.66348	4.9007	4.69508	4.71017	4.47886	4.62675	4.67439	4.81808	4.88586	4.86383	4.87024	4.73547	4.77162	4.66304	4.80413	4.60438	4.80208	4.81328	4.75659	4.97964	4.73482	4.79313	4.69802	4.65254	4.69365	4.58626	4.62839	4.82534	4.64241	4.66574	4.61353	4.61192	4.76807	4.55702	4.67677	4.69491	4.84877	4.64041	4.75591	4.45841	4.65926	4.65411	4.70894	4.72914	4.78425	4.56443	4.61975	4.7291	4.54178	4.86894	4.63294	4.6874	4.66342	4.69	4.7465	4.61145	4.71609	4.74881	4.59042	4.71142	4.66532	4.83247	4.67452	4.69863	4.71234	4.7069	4.57761	4.64279	4.7991	4.80885	4.75764	4.54575	4.60953	4.62071	4.68425	4.61032	4.72495	4.55943	4.7169	4.84666	4.75497	4.76868	4.76507	4.60831	4.76623	4.76675	4.58555	4.68511	4.65072	4.54168	4.67534	4.56641	4.6604	4.7064	4.62131	4.50606	4.67057	4.72485	4.61646	4.66588	4.79145	4.68497	4.77174	4.69341	4.61836	4.59472	4.77897	4.74631	4.71318	4.71593	4.67055	4.6987	4.76295	4.65766	4.66139
AT5G28675	4.86737	4.87761	4.82927	4.85211	4.79007	4.80115	4.78631	4.81729	4.77208	4.8149	4.70598	4.81325	4.82089	4.80251	4.77675	4.73441	4.74467	4.79608	4.8627	4.69716	4.75133	4.82185	4.76007	4.76974	4.7964	4.70845	4.75978	4.74642	4.79456	4.81057	4.85595	4.84322	4.81804	4.78036	4.82829	4.75528	4.85099	4.85192	4.84791	4.80738	4.78746	4.85279	4.85569	4.93635	4.84666	4.89765	4.86527	4.79231	4.88424	4.8705	4.91625	4.89752	4.91728	4.89673	4.71195	4.86573	4.79413	4.84301	4.81076	4.90057	4.80503	4.78292	4.84172	4.85225	4.77882	4.90238	4.75361	4.86275	4.73167	4.83328	4.84775	4.79188	4.79799	4.86092	4.82009	4.9322	5.03451	4.77584	5.00178	4.86903	4.80822	4.8869	4.86155	4.92817	4.9826	4.88479	4.9104	4.93219	4.77118	4.81653	4.92205	4.87048	4.8492	4.77777	4.83171	4.8653	4.83676	4.98377	4.84	4.82191	4.76706	4.79456	4.94817	4.83804	4.79914	4.82061	4.78016	4.71913	4.88144	4.86066	4.8616	4.73706	4.82535	4.74428	4.80753	4.82264	4.87291	4.77847	4.85586	4.80847	4.85543	4.85396	4.80728	4.89211	4.78712	4.84685	4.86571	4.78449	4.85062	4.87602	4.7724	4.74938	4.77308	4.89101	4.80004	4.8714	4.8722	4.77556	4.83246	4.85256	4.81118	4.83969	4.85492	4.82964	4.82308	4.8166	4.91281	4.77826	4.90385	4.80351	4.82514	4.81046	4.79026	4.78464	4.75786	4.73589	4.88494	4.80839	4.84204	4.83921	4.81687	4.81525	4.81693	4.74003	4.86588	4.86651	4.85481	4.77765	4.73339	4.8637	4.74902	4.77933	4.76342	4.81339	4.79511	4.81851	4.73927	4.81607	4.76639	4.75895
AT5G28680	4.80631	4.84373	4.79723	4.80749	4.73179	4.82257	4.85531	4.78731	4.78986	4.77712	4.73255	4.78337	4.73637	4.76699	4.77732	4.76365	4.77765	4.71757	4.81313	4.73932	4.75948	4.71644	4.80601	4.81754	4.69052	4.69687	4.76181	4.7545	4.82354	4.69713	4.77372	4.77725	4.73964	4.72069	4.82238	4.75968	4.7249	4.72849	4.73446	4.78126	4.80143	4.85302	4.80476	4.83569	4.868	4.85128	4.78337	4.70851	4.80268	4.8129	4.81254	4.81902	4.85629	4.76099	4.70869	4.81182	4.81333	4.83291	4.83265	4.79268	4.82269	4.74905	4.80257	4.89048	4.77205	4.81286	4.88901	4.83476	4.84837	4.80352	4.87068	4.74791	4.7642	4.90829	4.88993	4.88767	4.92236	4.87765	4.7924	4.80538	4.82707	4.8655	4.79454	4.77509	4.90111	4.78015	4.95	4.7956	4.86522	4.82095	4.823	4.82692	4.83321	4.85434	4.82765	4.74748	4.76527	4.81956	4.75953	4.86966	4.82857	4.76729	4.87154	4.78155	4.82495	4.82608	4.85214	4.77779	4.75577	4.74957	4.80022	4.65678	4.84537	4.75772	4.81181	4.88035	4.78103	4.883	4.8156	4.82916	4.77133	4.7942	4.7744	4.79295	4.80368	4.77768	4.84256	4.78258	4.73555	4.76718	4.86123	4.73808	4.84771	4.83548	4.87141	4.77602	4.86332	4.75847	4.85875	4.77542	4.78781	4.71995	4.7474	4.76321	4.81418	4.83	4.79897	4.78437	4.81734	4.72196	4.7405	4.77209	4.8175	4.76507	4.74277	4.84736	4.7	4.7807	4.74272	4.8145	4.76427	4.8165	4.78503	4.76928	4.78671	4.7176	4.8599	4.8297	4.67877	4.80268	4.77835	4.76961	4.74984	4.81632	4.76801	4.78771	4.71542	4.92312	4.80728	4.71929
AT5G28690	5.12702	5.10062	5.28585	5.12978	5.0545	5.01585	5.00218	5.04678	4.92603	4.89302	4.96282	4.91118	4.83048	4.87691	4.74171	4.86456	4.82823	4.81169	4.97613	4.83188	4.85293	4.93931	5.22262	4.85335	4.89389	4.84668	4.89827	4.89377	4.91811	4.78097	4.88215	5.02595	4.75546	4.80922	5.04271	4.95947	5.0121	4.86482	4.89	4.85877	4.72449	4.87253	5.02182	5.0024	4.90669	4.97169	4.80772	4.78513	4.92591	4.81222	4.91008	4.96506	4.79958	4.96754	4.68298	4.70942	4.83442	4.95171	4.8731	4.82684	4.9448	4.90398	4.74944	4.83371	4.75699	4.8968	4.71878	4.97793	4.87779	5.21126	5.01982	4.8903	4.84352	4.76258	4.94303	4.9357	4.87275	4.9668	4.81832	4.81586	4.82707	4.7267	4.70592	4.87806	4.78652	4.86941	4.66829	4.73483	4.98738	4.71499	4.95419	4.81432	4.90237	4.98815	4.95929	4.90889	4.93043	5.10967	4.94283	4.85031	4.97754	4.79093	4.93399	4.98513	4.98226	4.79831	4.82858	4.74812	4.80236	4.86146	4.91395	4.91706	5.205	4.88225	4.91741	4.83155	4.97941	5.00832	4.86812	4.95494	4.83096	4.79657	4.87042	5.00375	5.04834	4.90396	4.8854	4.96204	4.81308	4.9349	4.93145	4.89534	4.78362	4.85196	5.00066	4.81784	5.03133	4.67272	4.85753	4.88361	4.82315	4.87062	4.97018	4.91208	4.8575	4.81591	5.02148	5.00449	5.03301	4.7978	4.9569	4.90088	4.72097	5.1033	4.79254	5.08552	4.85179	4.95859	4.95706	5.03279	4.9649	5.12231	4.8807	4.80451	4.8259	4.84687	4.96159	5.09426	4.88966	5.09531	4.87802	4.96457	5.07308	4.77088	5.10632	4.94312	4.75456	5.45191	4.91512	4.80578
AT5G28692	4.82649	4.76476	4.70504	4.84212	4.91884	4.74415	4.79176	4.89304	4.85606	4.83748	4.85281	4.86806	4.87735	4.88115	4.63659	4.75207	4.83587	4.77563	4.89169	4.91671	4.8157	4.80115	4.72942	4.83183	4.88907	4.85666	4.79183	4.91739	4.86398	4.99389	4.85633	4.83859	4.83912	4.78587	4.93297	4.90704	4.80209	4.81581	4.99124	4.80411	5.08728	4.82648	4.9529	4.80179	5.08749	4.9061	5.0763	4.82543	5.01257	5.13012	4.88026	4.98565	5.05983	5.03507	4.94134	4.8545	4.98489	4.95068	4.8588	5.08125	4.95891	4.84922	4.7835	5.05035	4.89805	5.06919	4.83812	4.96789	4.85564	4.83443	4.92232	4.9134	4.96298	4.84087	5.17204	4.99698	5.1721	5.27081	5.10189	4.90412	4.8737	4.96994	5.02188	5.14487	4.8539	5.09276	4.86691	4.87874	5.00575	4.89975	5.02464	4.78571	4.92154	5.05373	4.8787	4.89374	4.81083	4.87592	4.88146	4.93334	4.86353	4.87434	4.92953	4.98076	4.94899	4.84504	5.01748	4.82513	4.93951	4.89443	4.83618	4.81181	4.76029	4.87642	4.91526	4.99619	4.94209	4.98196	4.81306	5.14162	4.99021	4.89576	4.9292	4.85307	4.76928	4.8317	4.91808	4.96244	4.71526	4.86348	4.74321	4.88742	4.79254	5.09118	4.99624	4.74853	4.91481	4.82463	4.97056	4.94798	4.88772	4.81648	4.93725	4.97002	4.84148	4.92178	4.90544	4.81506	5.0743	4.84229	4.8664	4.81857	4.85651	4.95808	4.9359	4.78138	4.93751	4.82626	4.84571	4.75604	4.87743	4.92742	4.8875	4.77406	4.9061	5.04165	5.01686	4.88781	4.92264	4.87865	4.75996	4.88436	4.82629	4.90665	4.84304	4.89029	4.94227	4.85258	4.73001	4.85783
AT5G28696	4.66009	4.74014	4.80252	4.85234	4.80003	4.6444	4.84971	4.73715	4.82757	4.72694	4.87211	4.69593	4.84053	4.83481	4.76783	4.81665	4.71763	4.84875	4.8391	4.87248	4.86733	4.7111	4.7437	4.85026	4.76782	4.70008	4.81136	4.86205	4.85525	4.8863	4.7946	4.78072	4.72617	4.89176	4.84455	4.82401	4.87246	4.80935	4.804	4.86909	4.86436	4.8478	4.8028	4.90263	4.84179	4.86063	4.93736	4.82871	4.98339	4.90291	4.78425	4.88833	4.81058	4.79178	4.82703	4.90529	4.84762	4.8681	4.88028	4.80735	4.85446	4.94895	4.91858	4.79652	4.80659	4.86505	4.92051	4.93888	4.90684	4.76619	4.95848	4.83148	5.00438	4.89122	4.85673	4.89917	4.84236	4.89717	4.841	4.87705	4.89534	4.92079	4.97049	4.86873	4.82239	4.99626	5.09413	4.90838	4.9249	4.91655	4.80677	4.84428	4.92334	4.79563	4.84808	4.89853	4.8456	4.90885	4.81319	4.79803	4.81551	4.82821	4.95894	4.91607	4.72539	4.86971	4.83318	4.8784	4.64281	4.88309	4.82565	4.77507	4.83665	4.7536	4.82454	4.90013	4.77109	4.83656	4.81859	4.79293	4.74191	4.76784	4.77641	4.8694	4.75589	4.80984	4.77295	4.81857	4.87917	4.71401	4.8734	4.82768	4.81291	4.83985	4.8768	4.92178	4.8178	4.86301	4.82015	4.77211	4.8988	4.78243	4.80127	4.75235	4.78786	4.79188	4.78449	4.82543	4.87019	4.75327	4.82777	4.73663	4.92237	4.8068	4.83277	4.61212	4.82566	4.87141	4.85283	4.76282	4.84384	4.83589	4.84702	4.83574	4.88539	4.81024	4.89149	4.77154	4.8076	4.76444	4.776	4.85947	4.90543	4.87503	4.77076	4.83192	4.76241	4.76163	4.80705	4.85489
AT5G28698	4.68081	4.74899	4.75829	4.73129	4.69958	4.66608	4.83317	4.70285	4.67027	4.73859	4.63508	4.71108	4.64121	4.61473	4.66269	4.68682	4.66636	4.69726	4.6666	4.60405	4.67646	4.67667	4.74283	4.57793	4.7075	4.64531	4.63391	4.64416	4.7081	4.67002	4.65853	4.67829	4.67519	4.66291	4.69089	4.61441	4.68921	4.71676	4.66731	4.63492	4.68473	4.62028	4.76983	4.73578	4.7412	4.74749	4.71436	4.67962	4.71678	4.75867	4.59385	4.73875	4.68348	4.79401	4.62729	4.72701	4.56857	4.679	4.5766	4.70379	4.60735	4.66321	4.60042	4.72943	4.62818	4.65965	4.63228	4.71013	4.72645	4.63642	4.62857	4.64172	4.83034	4.75823	4.88044	4.7626	4.70226	4.8093	4.78717	4.80277	4.75482	4.63426	4.69769	4.89687	4.79414	4.72905	4.67108	4.71616	4.74449	4.79143	4.67664	4.66593	4.70865	4.70125	4.70422	4.62999	4.6421	4.68473	4.63624	4.754	4.61147	4.64947	4.65672	4.70621	4.73247	4.70976	4.69989	4.60691	4.69154	4.63799	4.72263	4.75817	4.67895	4.65569	4.67026	4.76615	4.7868	4.67658	4.70594	4.73502	4.5922	4.71325	4.70749	4.66194	4.70827	4.73361	4.61334	4.66666	4.66005	4.67989	4.74737	4.67257	4.67266	4.67982	4.60792	4.68484	4.67382	4.69806	4.69001	4.69124	4.67963	4.68248	4.7615	4.70356	4.60977	4.78894	4.70862	4.80524	4.74197	4.70289	4.67631	4.64761	4.65203	4.65386	4.61292	4.69906	4.66192	4.71768	4.68201	4.7451	4.62853	4.63825	4.67705	4.67454	4.65723	4.70139	4.64201	4.67642	4.59556	4.74977	4.64855	4.72948	4.61115	4.68922	4.71397	4.64607	4.69615	4.69006	4.73836	4.63652
AT5G28700	5.27528	5.46635	5.39098	5.59999	5.65788	5.34663	5.54301	5.3664	5.42461	5.46944	5.42211	5.42365	5.4901	5.61321	5.71233	5.47889	5.42035	5.37167	5.43316	5.49134	5.47225	5.29038	5.24927	5.39538	5.47888	5.29588	5.44246	5.48788	5.37246	5.44094	5.39168	5.34865	5.48759	5.41399	5.40757	5.45887	5.47638	5.4017	5.30071	5.56124	5.33764	5.15618	5.46384	5.54405	5.55981	5.36001	5.43637	5.70457	5.62611	5.49212	5.63051	5.63101	5.42288	5.35832	5.62928	5.53688	5.59791	5.46373	5.54223	5.46282	5.33352	5.45168	5.45706	5.34571	5.46664	5.3462	5.50059	5.53116	5.46155	5.33078	5.37887	5.37301	5.50812	5.44455	5.65738	5.52874	5.70083	5.60314	5.40109	5.55999	5.5637	5.49807	5.4209	5.54177	5.63012	5.48663	5.41617	5.67511	5.52626	5.48895	5.42794	5.62021	5.48016	5.77016	5.60579	5.47152	5.26132	5.49093	5.49447	5.36099	5.49089	5.37511	5.44398	5.53331	5.4522	5.53615	5.41323	5.61755	5.52746	5.50664	5.33973	5.49568	5.49135	5.48835	5.58763	5.56835	5.50889	5.27362	5.61378	5.44667	5.42009	5.48966	5.57663	5.60581	5.43118	5.34495	5.56709	5.55364	5.62217	5.42934	5.46206	5.43622	5.56139	5.48467	5.39755	5.42476	5.20331	5.45709	5.38549	5.48403	5.60219	5.35312	5.52347	5.3455	5.30805	5.55889	5.39252	5.28844	5.45234	5.67953	5.4545	5.46591	5.30372	5.4755	5.47808	5.43324	5.5875	5.44979	5.40435	5.52061	5.41629	5.43514	5.43832	5.51133	5.51257	5.54127	5.36769	5.41254	5.41762	5.34731	5.51561	5.47808	5.44245	5.34452	5.31857	5.34417	5.58241	5.2627	5.45456	5.615
AT5G28710	4.80238	4.93985	4.76497	5.01022	4.80311	4.71786	4.8522	4.88945	4.87144	4.9677	4.77942	4.94562	4.86213	4.84642	4.80825	4.83351	4.82791	4.85523	4.89514	4.88391	4.80721	4.88241	4.91562	4.92872	4.87131	4.84483	4.91023	4.71023	4.83935	4.76415	4.97277	4.85601	4.90393	4.98016	4.85301	4.7298	4.77935	4.97078	4.99881	4.8559	4.94776	4.87584	4.88643	4.91126	4.84101	4.83125	4.68787	4.90722	4.8856	4.6947	4.85957	4.87806	4.70378	4.69604	4.66014	4.84053	4.87713	4.94662	5.03816	5.03276	4.76415	4.70668	4.93372	4.91585	4.91124	4.85571	4.88385	4.84791	4.87845	4.76611	4.86484	4.93324	4.76027	4.74867	4.88676	4.82547	4.9296	4.64834	4.71758	5.01035	4.87884	4.88816	4.70476	4.68582	4.82597	4.95311	4.86669	4.70402	4.97582	4.86989	4.72911	4.78934	4.75567	4.76327	4.90501	4.89779	4.71713	4.88004	4.90857	4.82211	4.75815	4.7716	4.92606	4.95282	4.92577	4.79741	4.8268	4.9469	4.76078	4.76463	4.84185	4.90613	4.87433	4.88182	4.75718	4.80479	5.0645	4.70592	4.84643	4.93199	4.84327	4.88917	4.70472	5.02302	4.93033	4.86566	4.96778	4.78352	4.9345	5.10919	4.94622	4.86364	4.89489	4.72168	4.77402	4.95904	4.71534	4.81568	4.82822	4.6738	4.79436	4.82111	4.7925	4.96408	4.94375	4.72052	4.89198	4.90006	4.95112	4.9017	4.83958	4.8143	4.84759	4.87472	4.87143	4.83886	4.94122	4.90645	4.89081	4.89607	4.87927	4.85052	4.75434	4.81428	4.92909	5.02716	4.88575	4.89682	4.88627	4.91242	4.7972	4.81216	4.9773	4.92454	4.80912	4.87742	4.90501	4.89342	4.94065	4.78929
AT5G28712	4.47416	4.62034	4.5552	4.71503	4.6698	4.56237	4.67539	4.5144	4.5729	4.63695	4.64671	4.62702	4.57681	4.73474	4.69823	4.68261	4.54744	4.67718	4.62711	4.59858	4.56938	4.55376	4.65717	4.66954	4.5462	4.60689	4.65476	4.68611	4.65184	4.61776	4.71839	4.70534	4.59635	4.49125	4.72359	4.62136	4.66542	4.62664	4.57554	4.67437	4.66683	4.67826	4.71746	4.56977	4.7237	4.68453	4.67002	4.64054	4.59729	4.61336	4.49845	4.57779	4.61686	4.80726	4.56809	4.55722	4.66504	4.60931	4.52395	4.46804	4.56936	4.63046	4.64305	4.75064	4.80094	4.70176	4.67539	4.68609	4.67973	4.52233	4.6264	4.56086	4.72734	4.70888	4.81208	4.66612	4.61628	4.59026	4.63585	4.64479	4.62566	4.66842	4.63897	4.52471	4.68992	4.76557	4.73323	4.53931	4.6858	4.78451	4.4537	4.5461	4.57212	4.68407	4.65773	4.77361	4.62589	4.55664	4.65149	4.58482	4.58898	4.67987	4.64865	4.73668	4.4812	4.76222	4.68289	4.70664	4.65082	4.62787	4.6288	4.66922	4.73795	4.5533	4.64657	4.69154	4.56597	4.54096	4.69175	4.72194	4.59941	4.5225	4.49421	4.61924	4.46656	4.71502	4.61011	4.62451	4.58635	4.7068	4.61943	4.62659	4.67564	4.67408	4.6122	4.68687	4.75165	4.61475	4.59748	4.63139	4.61081	4.56618	4.62794	4.55524	4.58352	4.66009	4.64765	4.65466	4.77628	4.72087	4.71799	4.64762	4.68755	4.65296	4.64883	4.50096	4.61733	4.5455	4.61078	4.60949	4.63071	4.56963	4.6014	4.65535	4.66423	4.60921	4.62112	4.67445	4.59617	4.69322	4.65376	4.60941	4.49995	4.61387	4.60808	4.75636	4.65477	4.73103	4.66246	4.66504
AT5G28715	4.74388	5.16486	4.96671	4.61335	4.86982	4.8656	4.87476	4.608	4.98012	5.08643	4.7714	4.92169	5.3509	5.27998	5.67363	5.37568	5.21584	4.92411	4.86925	4.9257	5.05302	4.68468	4.60192	4.97623	4.96276	4.93694	4.934	4.8759	4.86006	5.01594	4.85305	4.85625	5.19813	5.01361	4.89773	4.9571	4.95377	5.06255	5.01591	4.89237	4.90069	5.22807	5.19582	4.97089	4.51149	5.12594	4.96996	4.75886	4.85913	4.41461	4.85662	4.53644	4.64616	4.77496	4.40404	4.78513	4.6753	4.65316	4.82514	4.48761	4.53269	4.83124	5.11515	4.83036	4.96413	4.76436	4.9107	4.77244	4.89445	4.7002	4.74655	4.59725	4.70379	4.65675	4.80022	5.07119	4.54758	4.96222	5.01895	4.84005	4.72924	5.02813	4.84152	4.6105	5.16166	4.74576	5.01621	4.71674	4.71841	4.87521	4.79789	4.81339	4.76922	4.92817	5.03269	4.77958	4.65592	4.97071	4.71271	4.63475	4.82576	4.96568	4.77674	4.78671	4.8957	4.78375	4.92672	4.94956	4.95058	4.95612	4.76724	4.91114	5.04788	4.64013	4.78233	4.93562	4.89226	5.44024	4.78427	4.5093	5.15304	4.93135	4.80945	5.05672	5.16737	5.03686	5.04184	4.83928	4.92191	4.81502	4.97386	4.52944	5.00339	5.15121	4.64881	4.82404	4.65419	4.96464	4.77145	5.00662	4.89028	4.85288	4.65463	4.9383	4.95262	4.79784	4.71822	4.86585	4.8325	4.81802	4.97908	5.09835	4.95166	4.63974	5.17732	4.78755	5.19397	4.67004	5.05817	4.93486	5.12741	4.9163	4.76236	4.96473	5.13982	4.92522	4.78765	4.91938	5.14238	4.92489	5.36972	4.88701	4.8679	5.16905	5.19161	5.12197	5.20909	4.76284	5.01904	5.36886
AT5G28720	5.18418	5.13669	5.17971	5.23165	5.28714	5.25323	5.25546	5.12413	5.11984	5.22266	5.21862	5.2285	5.39249	5.33237	5.16962	5.22796	5.0648	4.94405	5.0268	5.13561	5.10872	5.11644	5.10387	5.21298	5.2024	5.19693	5.15088	5.47942	5.2401	5.50387	5.22382	5.12664	5.55218	5.35162	5.26893	5.47676	5.28588	5.07185	5.46668	5.42928	5.38252	5.37321	5.33049	5.36397	5.09674	5.22186	5.30787	5.40211	5.32268	5.36423	5.45061	5.37291	5.2803	5.24895	5.24699	5.16444	5.30771	5.22511	5.36969	5.36838	5.21483	5.2411	5.35671	5.28931	5.28637	5.13481	5.71693	5.28969	5.25608	5.24875	5.26844	5.42876	5.36154	5.28054	5.33523	5.34477	5.50376	5.43695	5.474	5.73014	5.32699	5.44595	5.24086	5.52708	5.51831	5.37953	5.63277	5.39299	5.31978	5.22439	5.15722	5.26019	5.21872	5.23104	5.19141	5.11207	5.00411	5.30143	5.13701	5.12492	5.61944	5.13967	5.13101	5.09765	5.25067	5.26204	5.24066	5.36384	5.3212	4.99185	5.19961	4.99072	5.02242	5.10439	5.30033	5.26686	5.0253	5.1742	4.99618	5.12996	5.21263	5.13445	4.997	5.32323	5.17153	5.07058	5.60335	5.12647	5.17073	5.19912	5.39612	5.32126	5.53184	5.1058	5.12231	5.22665	5.21893	5.338	5.19496	5.30365	5.29944	5.32719	5.13007	5.15095	5.28654	5.15563	5.10575	5.09572	5.14865	5.50921	5.15347	5.12352	5.40408	5.22209	5.32444	5.10123	5.09714	5.07106	5.19688	5.18254	5.01406	5.09079	5.16186	5.38078	5.11381	5.16084	5.18238	4.90494	5.12482	5.09152	5.27399	5.06429	5.03733	5.10932	5.15824	5.22592	5.50922	5.1398	5.00622	5.45647
AT5G28730	4.7923	4.77283	4.80681	4.75714	4.67106	4.86397	4.70613	4.75936	4.78352	4.83218	4.68256	4.63824	4.80861	4.7853	4.64438	4.67861	4.71235	4.70875	4.81938	4.70685	4.82289	4.62939	4.79616	4.60046	4.80414	4.73506	4.67279	4.70757	4.65779	4.75265	4.66837	4.76914	4.74925	4.67291	4.74482	4.72859	4.79443	4.78127	4.76297	4.80694	4.66269	4.74765	4.66505	4.75437	4.75505	4.64018	4.8089	4.78507	4.89602	4.88464	4.82517	4.82754	4.70842	4.78435	4.66695	4.83724	4.71672	4.68067	4.65745	4.74278	4.8443	4.75796	4.8437	4.74868	4.73835	4.74419	4.86728	4.74793	4.71548	4.77196	4.592	4.70934	4.76133	4.84641	4.82868	4.76772	4.81568	4.7641	4.7266	4.79097	4.8952	4.70023	4.65203	4.82418	4.72	4.68175	4.82028	4.77438	4.85733	4.65715	4.68641	4.65986	4.74902	4.80104	4.7377	4.81494	4.72497	4.71213	4.70894	4.88351	4.73952	4.64076	4.73068	4.68618	4.64501	4.78085	4.73817	4.72889	4.71549	4.68346	4.74095	4.76133	4.70552	4.64762	4.79045	4.84225	4.69044	4.74155	4.72656	4.81988	4.83663	4.63372	4.71852	4.75423	4.77187	4.78508	4.71481	4.736	4.81014	4.7473	4.66073	4.79936	4.78543	4.68461	4.73978	4.66993	4.73703	4.79894	4.77433	4.63129	4.69222	4.54125	4.67715	4.7421	4.65957	4.64777	4.70833	4.74701	4.69489	4.81408	4.72014	4.58674	4.74935	4.77215	4.64186	4.73962	4.54964	4.76442	4.73128	4.74977	4.65331	4.75854	4.7519	4.706	4.72659	4.69855	4.80155	4.74115	4.77301	4.71547	4.71551	4.7626	4.73962	4.63526	4.81963	4.62277	4.69419	4.72946	4.70965	4.67125
AT5G28740	5.28257	5.31424	5.34958	5.25474	5.36812	5.31217	5.2798	5.3026	5.52444	5.54432	5.52033	5.52961	5.12557	5.09244	5.19282	5.1058	5.80826	5.62035	5.3594	5.70025	5.49322	5.4088	5.53403	5.31262	5.80129	5.94249	5.85623	5.68059	5.59541	5.65522	5.67936	5.41222	5.55614	5.50226	5.43681	5.50143	5.44359	5.67666	5.61572	5.28051	5.46914	5.3319	5.45211	5.38661	5.16495	5.29271	5.09657	5.34828	5.24696	5.15834	5.21445	5.24681	5.07091	5.13382	5.28294	5.33916	5.03145	5.29998	5.42828	5.37845	5.15051	5.63728	5.4949	5.12554	5.43155	5.31382	5.31446	5.27407	5.59282	5.39041	5.25376	5.68544	5.08511	5.24116	5.15988	5.11828	5.06253	5.03333	4.95688	5.13848	4.99397	5.08376	5.15819	5.05637	5.12972	5.05323	5.12151	5.08875	5.37514	5.61486	5.65701	5.60055	5.53149	5.07101	5.23419	5.33358	5.53675	5.24603	5.6848	5.34829	5.55105	5.45348	5.20081	5.21388	5.35168	5.52485	5.31925	5.39068	5.31477	5.46152	5.3356	5.33877	5.42356	5.24641	5.39684	5.15739	5.26367	5.23317	5.26486	5.01527	5.77692	5.78404	5.45867	5.44718	5.31662	5.3799	5.56335	5.3971	5.66154	5.26477	5.45052	5.01919	5.54619	5.27862	5.36503	5.64757	5.53632	5.76396	5.39064	5.77293	5.31911	5.79045	5.30965	5.42526	5.6196	5.58925	5.22515	5.42743	5.31365	5.5484	5.3407	5.6726	5.65214	5.53857	5.83491	5.68323	5.38439	5.55623	5.59232	5.48886	5.7021	5.61767	5.69562	5.54931	5.92919	5.66264	5.50563	5.41145	6.06791	5.69451	5.73404	5.6632	5.62484	5.94467	5.66537	5.91771	5.59639	5.60007	5.62034	5.61128
AT5G28750	6.05766	6.01841	5.69591	5.84008	5.92058	5.78029	5.72231	5.67356	5.60984	5.59531	5.30532	5.53828	6.33249	6.31432	6.25452	6.51305	5.30699	6.00431	5.55454	5.44698	5.94607	5.81041	5.56952	5.51249	5.49405	5.59604	5.47882	5.98196	5.38522	5.91544	5.4658	5.57384	5.85709	5.95763	5.51608	5.93165	5.73047	5.53243	5.40727	5.6802	5.70911	5.37839	5.1086	5.25502	5.44156	5.30066	5.25547	5.73252	5.22137	5.18609	5.36546	5.19803	5.36508	5.18352	5.78375	5.19415	5.33751	5.72824	5.70267	5.43644	5.24998	5.37053	6.09637	5.31868	6.0565	5.37903	5.51377	5.44601	5.1964	5.63938	5.6414	6.04065	5.06711	5.11806	4.76827	5.07748	5.28138	4.95422	5.04538	5.72121	4.83283	5.38855	5.12288	4.86946	5.10583	5.00628	5.31498	5.26079	5.49631	5.48272	5.44173	5.50455	5.45445	5.15888	5.50406	5.3076	5.32514	5.42471	5.50434	5.46006	5.88143	5.36752	5.44453	5.3702	5.6741	5.81414	5.57693	5.60701	5.88241	5.66793	5.7224	5.48648	5.53594	5.38815	5.8335	5.53179	5.40404	5.43737	5.64705	5.16001	5.55643	5.50379	5.69525	5.32297	5.51753	5.68734	5.97785	5.50396	5.92216	5.52	5.69874	5.58423	6.05475	5.26616	5.47961	5.58179	5.65589	5.96019	5.63975	5.47457	5.5434	5.41006	5.48855	5.61184	5.88825	5.27386	5.52142	5.52569	5.31331	5.82872	5.44093	5.29407	5.93164	5.61274	6.04241	5.69382	5.72997	5.7398	5.66464	5.59084	5.75112	5.559	5.70794	6.10504	5.68301	5.2945	5.47618	5.83264	5.60666	5.70625	6.08717	5.62235	5.75638	5.62846	5.83093	5.61653	6.23928	5.86245	5.90138	6.15358
AT5G28760	4.73096	4.55848	4.69023	4.69788	4.58887	4.62532	4.6357	4.72813	4.71665	4.70062	4.72817	4.79298	4.6074	4.67837	4.66954	4.81996	4.72175	4.71659	4.7088	4.71838	4.5923	4.61105	4.68083	4.66255	4.68468	4.75392	4.6407	4.70922	4.72329	4.61413	4.66794	4.71995	4.65165	4.61097	4.80627	4.73205	4.74887	4.65887	4.75571	4.61621	4.76208	4.87316	4.67868	4.90135	4.73282	4.69771	4.80184	4.77558	4.76094	4.81635	4.78406	4.73625	4.76881	4.74521	4.76508	4.69841	4.64724	4.63951	4.7657	4.81152	4.75033	4.81119	4.6821	4.69834	4.78769	4.78892	4.79318	4.7462	4.72084	4.76442	4.60877	4.77712	4.90701	4.81061	4.69432	4.81285	4.82186	4.89597	4.70009	4.80014	4.70882	4.80976	4.7828	4.55056	4.72848	4.77604	4.84308	4.75628	4.80894	4.74729	4.77516	4.68989	4.71893	4.72086	4.56648	4.81849	4.73994	4.73006	4.71504	4.69102	4.72231	4.76736	4.74607	4.73018	4.69398	4.81903	4.64912	4.67879	4.77921	4.65965	4.68247	4.79103	4.67463	4.82343	4.75011	4.79021	4.79484	4.88835	4.72803	4.66451	4.77148	4.86526	4.72472	4.84624	4.72299	4.8343	4.7195	4.7689	4.7256	4.71437	4.77347	4.70133	4.85298	4.71211	4.70702	4.75027	4.67861	4.86107	4.67757	4.68049	4.81311	4.70442	4.78764	4.74242	4.61842	4.72315	4.84146	4.67112	4.7604	4.67694	4.74184	4.7778	4.7276	4.7214	4.79727	4.75145	4.72185	4.68184	4.76089	4.63945	4.70749	4.66608	4.73086	4.85955	4.76318	4.7453	4.70237	4.8022	4.71546	4.69709	4.72621	4.81035	4.70718	4.79488	4.76019	4.78751	4.70236	4.69948	4.6153	4.6286
AT5G28765	4.90554	5.05902	5.09209	5.04605	5.02176	5.12811	5.04908	5.16335	4.99785	5.03084	5.06472	5.02311	5.07278	5.06047	4.99674	5.09886	5.09	4.96067	4.95913	4.87071	4.96634	4.90721	4.9298	5.09165	5.10258	4.96893	4.92408	4.99663	5.02404	5.01812	5.01892	4.89712	5.06755	5.06756	4.94377	4.88202	4.94607	4.99144	5.08296	5.07828	5.15391	5.09862	5.11707	5.18693	4.97914	5.05589	5.08845	5.11702	5.14465	5.02658	5.07865	5.10707	5.05183	5.08446	5.07123	4.97449	5.18127	5.08105	5.05141	5.09294	5.05349	4.83712	5.06827	5.08643	5.01799	5.0314	4.98987	5.02821	5.09324	4.97517	5.07927	4.99284	5.02464	5.25568	5.0044	5.06668	5.17771	5.16484	5.21816	5.00493	5.02624	5.1073	5.03104	4.91274	5.05261	5.03928	5.08314	5.05013	5.02394	5.0923	5.03564	5.00995	4.99004	5.04224	5.05367	5.09607	5.00685	5.07969	5.04804	5.07439	5.06476	5.07568	5.01811	4.99402	5.18398	4.93511	5.03452	4.9822	4.92199	5.08357	5.07086	5.20667	5.09744	4.97274	5.08169	4.93631	5.04159	5.13856	4.99882	5.05211	5.12116	5.04237	4.97662	5.07125	5.07044	5.07188	5.08224	4.98304	4.92111	5.05291	5.17959	4.96662	5.06488	5.09455	5.0372	4.9499	4.93431	4.78558	4.9735	4.81945	5.06086	5.02239	5.04182	5.14048	5.00588	5.00604	5.05266	5.03122	5.04476	5.02472	4.96971	4.98743	5.08804	5.10999	5.03197	5.1279	5.08465	4.98541	5.08564	5.01083	4.93788	4.99544	5.03278	5.15243	5.07078	5.05282	4.94757	4.97445	5.05013	4.99124	4.99633	5.03827	5.07907	5.05964	5.0129	5.00455	5.14829	4.94166	4.97167	5.09037
AT5G28770	4.97714	5.01365	5.04894	5.05213	4.90603	5.04467	5.01079	4.95162	5.09677	5.00622	4.94667	5.07576	5.50716	5.26745	5.37949	5.47647	5.03078	5.36952	4.94066	4.88873	5.41476	4.90124	5.00582	4.99579	4.99015	4.94749	5.0383	5.29453	5.10562	5.38279	5.0381	4.94019	5.35806	5.34985	4.91647	5.36575	4.94916	4.99059	4.88181	5.30825	5.15559	4.91151	4.91796	4.94549	4.92647	4.94562	5.0079	5.16843	4.66277	4.73475	5.19116	4.77818	4.92876	5.00559	5.16566	4.87818	4.96965	4.91373	5.22188	4.98199	4.98537	5.0387	5.29326	5.06626	5.33724	4.90741	5.07291	4.84282	4.89202	5.01229	4.96394	5.33184	4.86216	5.02313	4.9359	5.0359	5.00351	4.96303	5.02564	5.31839	4.93617	5.02837	4.89155	4.97088	4.90701	5.00284	5.09777	4.92981	5.00965	5.02162	4.98338	5.05605	4.93738	4.97087	4.94991	5.02263	5.0234	5.02058	4.9782	4.85452	5.30387	4.97476	4.87607	4.82794	4.92468	5.30426	4.94224	5.22486	5.21294	5.01392	5.16202	4.96277	4.91977	4.95457	5.3269	5.19399	5.01868	4.90416	4.97379	4.94639	4.9159	5.0246	4.97858	4.9658	5.11031	5.02766	5.3163	4.9413	5.374	4.87845	5.09192	4.90733	5.2329	5.00091	5.03188	4.97725	4.88361	5.19894	4.86059	5.1108	5.30035	5.05347	4.98118	5.0042	5.29225	4.89507	4.8815	4.89785	4.9801	5.23234	4.88523	5.09848	5.31994	5.00092	5.34873	4.92759	5.11872	5.10554	4.99004	5.09769	4.91709	4.96944	4.96982	5.30312	5.03971	5.00016	5.0574	4.92516	5.03136	4.9623	5.39336	4.97245	5.02377	5.04205	4.94572	5.084	5.51402	5.02633	5.00973	5.46581
AT5G28773	5.37671	5.30054	5.34197	5.30685	5.31755	5.20303	5.26332	5.33208	5.20056	5.22588	5.29013	5.25359	5.09958	5.24855	5.24373	5.20433	5.24043	5.1183	5.26521	5.23962	5.27159	5.21989	5.24192	5.39393	5.19315	5.2333	5.2656	5.09696	5.23801	5.11347	5.19903	5.24907	5.17347	5.25294	5.28226	5.1535	5.27157	5.26201	5.26046	5.32866	5.26746	5.1177	5.34302	5.41248	5.23609	5.32192	5.45464	5.26738	5.20902	5.15084	5.28885	5.28727	5.32888	5.36398	5.25768	5.35097	5.3498	5.18104	5.2962	5.49451	5.37712	5.3228	5.13816	5.37217	5.20396	5.181	5.44806	5.43312	5.28	5.31312	5.4125	5.19337	5.56182	5.31635	5.21491	5.36061	5.33466	5.32801	5.4394	5.22585	5.35628	5.28411	5.10957	5.44273	5.47458	5.49185	5.34483	5.15859	5.30048	5.29456	5.29388	5.35433	5.27912	5.39214	5.28885	5.42223	5.29427	5.41925	5.24564	5.28185	5.29716	5.20091	5.26843	5.45114	5.37106	5.19099	5.34585	5.2009	5.22226	5.30664	5.23507	5.2781	5.30309	5.25602	5.26186	5.35102	5.38211	5.3346	5.39131	5.53835	5.29471	5.25291	5.27932	5.19838	5.21756	5.22903	5.23104	5.33806	5.22813	5.41861	5.18827	5.42154	5.25165	5.38578	5.30963	5.192	5.21102	5.13211	5.36246	5.20667	5.25356	5.13933	5.25426	5.2702	5.30407	5.16446	5.24146	5.21966	5.47943	5.26557	5.28265	5.34482	5.12668	5.45387	5.17841	5.24266	5.33188	5.26393	5.21091	5.28573	5.29008	5.41742	5.30546	5.21064	5.21887	5.33681	5.21758	5.29708	5.30827	5.29255	5.15778	5.29049	5.17909	5.2335	5.31846	5.147	5.2071	5.30766	5.23207	5.09731
AT5G28776	4.80786	4.8187	4.78577	4.78729	4.77816	4.7653	4.86369	4.8677	4.78438	4.78558	4.83255	4.75203	4.81489	4.76584	4.76884	4.75124	4.7484	4.76952	4.75844	4.79482	4.74045	4.78944	4.78928	4.82178	4.74852	4.72244	4.75002	4.74941	4.78798	4.7157	4.74536	4.77727	4.76477	4.76347	4.79354	4.75898	4.82238	4.7549	4.77367	4.7563	4.81999	4.73877	4.735	4.81316	4.7854	4.74358	4.75488	4.78509	4.79473	4.88336	4.71803	4.83402	4.73528	4.71887	4.73576	4.80516	4.77767	4.7196	4.85447	4.83558	4.78072	4.71056	4.79078	4.74094	4.75163	4.81829	4.83262	4.74867	4.76851	4.75035	4.77555	4.75633	4.73528	4.77796	4.84121	4.78735	4.83006	4.80465	4.71951	4.82951	4.82105	4.79377	4.77124	4.77838	4.83827	4.75471	4.83699	4.81178	4.78216	4.81774	4.77043	4.7642	4.77103	4.81809	4.76217	4.80844	4.78804	4.78741	4.72084	4.76432	4.77151	4.79287	4.76922	4.77331	4.79626	4.77112	4.79554	4.79516	4.79741	4.81489	4.79819	4.7371	4.75746	4.73551	4.77081	4.78987	4.76176	4.8246	4.80539	4.79501	4.78791	4.73739	4.77783	4.85758	4.83752	4.77542	4.78428	4.7964	4.77906	4.73023	4.8428	4.82957	4.78453	4.79782	4.80504	4.82282	4.85667	4.81576	4.81278	4.74524	4.77267	4.82998	4.74626	4.76373	4.75602	4.75679	4.75369	4.77872	4.77048	4.76974	4.83	4.73561	4.74314	4.79938	4.75262	4.78117	4.80023	4.81134	4.77663	4.74188	4.80399	4.75596	4.75271	4.73914	4.75406	4.7713	4.7999	4.77978	4.72456	4.81571	4.73846	4.79421	4.79914	4.76383	4.77891	4.79146	4.75166	4.78911	4.77127	4.71431
AT5G28780	4.61582	4.77826	4.66156	4.70298	4.70665	4.73625	4.76039	4.73841	4.59999	4.64708	4.73167	4.6619	4.69446	4.67416	4.76866	4.82251	4.58904	4.69241	4.76289	4.69857	4.63892	4.69446	4.74859	4.70317	4.6085	4.55852	4.6568	4.78499	4.5176	4.67183	4.77455	4.67852	4.71918	4.65194	4.62291	4.69747	4.62552	4.70802	4.77535	4.78028	4.63722	4.72863	4.63965	4.77778	4.61097	4.79479	4.70842	4.73562	4.84557	4.56529	4.68042	4.81433	4.70437	4.56592	4.69518	4.63208	4.83361	4.85217	4.68597	4.6333	4.7437	4.66128	4.68224	4.66759	4.72823	4.64839	4.68433	4.78937	4.78965	4.71228	4.72938	4.69587	4.66152	4.78107	4.79568	4.53665	4.63741	4.5797	4.67511	4.67203	4.70671	4.67703	4.71752	4.66631	4.81304	4.70075	4.74575	4.78523	4.66399	4.65966	4.78813	4.56104	4.47695	4.6762	4.73929	4.55547	4.8141	4.72971	4.77183	4.78246	4.7311	4.66833	4.76156	4.71016	4.82786	4.7929	4.72725	4.59586	4.71152	4.6725	4.6059	4.8288	4.56175	4.67445	4.77426	4.61792	4.70138	4.71432	4.75423	4.62906	4.62941	4.66578	4.75481	4.69843	4.70405	4.60555	4.7464	4.7555	4.71917	4.72805	4.71091	4.51653	4.6987	4.6937	4.69824	4.72609	4.75526	4.65745	4.58804	4.6378	4.73444	4.6651	4.7507	4.66203	4.67555	4.62062	4.87858	4.64146	4.67041	4.66336	4.79463	4.81408	4.68035	4.75976	4.85889	4.68658	4.7564	4.78071	4.64169	4.72068	4.74235	4.63194	4.73243	4.69518	4.69828	4.60665	4.75023	4.55541	4.75185	4.7725	4.74291	4.74936	4.67299	4.71342	4.69413	4.70972	4.63671	4.60145	4.68735	4.74554
AT5G28781	5.38569	5.5323	5.14244	5.33082	5.07051	4.92784	4.89625	5.31729	5.23327	5.34881	4.79468	5.34143	4.77746	5.41376	5.27761	4.67017	5.28706	5.25987	5.16749	5.56342	5.33725	5.22786	5.16799	5.2995	5.04583	5.25186	5.19919	5.3458	5.4458	5.31771	4.95781	5.40927	5.12796	4.89714	4.9294	5.14161	5.27059	4.9653	5.1084	5.00823	4.87543	4.99425	5.32158	5.24615	5.32588	5.72671	4.84908	5.13072	5.24409	5.54894	5.02975	5.69705	5.35248	4.99678	4.93089	4.89942	5.31023	5.75996	5.34581	5.08658	5.39013	5.20373	5.02026	5.46291	5.65525	5.23055	5.24521	5.4415	5.27645	4.9749	5.58156	4.75203	5.05302	5.55748	5.4951	4.74478	4.92295	5.4723	4.4741	5.83607	5.04719	5.00044	5.19652	4.84899	5.10194	5.63139	4.97684	6.26427	5.50333	5.57548	5.68642	5.23924	5.2246	5.08883	5.15598	5.37186	5.55711	4.95819	5.71078	5.27601	5.10689	5.27968	5.61013	5.1886	5.351	5.49996	5.51844	5.29699	5.11857	5.3894	5.58098	5.51053	5.53498	4.97798	5.32834	5.44779	5.60789	5.96016	5.1423	5.65167	5.36952	5.67899	5.22444	4.75226	5.41031	5.75837	5.59407	4.89196	5.29877	5.4154	5.71752	5.03537	5.82933	5.53463	5.04444	4.79634	5.56046	5.26418	5.55383	5.54648	5.45082	5.41695	5.25971	5.38321	5.35352	5.22461	5.2431	5.11923	4.95513	5.4776	5.42244	4.92105	5.28046	5.5743	5.31237	5.41177	5.65198	5.03834	4.75758	5.5066	5.05948	4.97773	5.29811	5.42631	5.25777	5.21646	5.47152	5.5487	5.32871	5.51425	5.55672	5.4846	5.27934	5.22335	5.23785	5.1361	5.19079	5.5517	5.58106	5.80453
AT5G28785	4.51973	4.72592	4.82136	4.89184	4.69663	4.66778	4.76215	4.82354	4.89521	4.813	4.80963	4.63551	4.84334	4.868	4.41787	4.76752	4.8144	4.82475	4.87152	4.97884	4.9794	4.90261	4.71743	4.94578	4.72935	4.81849	4.92475	4.72334	4.74296	4.79527	5.04345	4.72983	4.94431	4.5558	4.97426	4.83166	4.75752	4.8102	4.95721	4.8214	5.07559	4.86177	4.84481	4.671	4.71383	5.08229	4.9529	4.74611	4.67223	4.66933	5.11159	4.87286	5.11888	4.83321	4.59804	4.68471	4.73188	4.82948	5.00083	4.87002	4.49007	4.65434	4.76321	4.94904	4.9887	4.97519	5.01908	4.72767	5.18169	4.98425	5.17471	4.98224	4.54139	4.7135	5.07299	4.56678	5.12284	4.86332	5.19761	5.00634	4.8738	4.90724	5.02984	4.70491	5.04738	5.06401	5.2022	4.90375	5.25405	4.77032	4.74948	4.81714	4.6554	4.5636	4.61619	4.73126	4.80063	4.76434	5.12008	4.68137	4.79974	4.88638	4.5594	4.85729	4.61264	4.76904	4.80791	4.99392	4.79777	4.76264	4.74631	4.80166	4.64164	4.72291	4.86572	4.87568	4.76557	4.80362	4.69881	4.74247	4.70685	5.0378	4.65649	4.5765	4.82502	4.76426	4.96246	4.89451	4.55133	4.94144	5.15151	4.81611	4.7155	4.91207	4.99204	4.73402	4.61306	4.62285	4.86662	4.86425	5.02804	4.84058	5.02377	4.82292	4.82404	4.82892	4.56632	4.95813	5.06621	4.81114	4.43107	4.72497	4.64627	4.82585	4.98529	4.90816	4.71159	4.7967	4.79061	4.64824	4.83693	5.00325	4.89043	4.88521	4.93133	4.89782	4.72876	4.82983	4.95566	4.94721	4.92307	4.79639	5.0095	4.67156	4.88933	5.01123	5.00502	4.91649	5.06065	4.97632
AT5G28790	4.4799	4.65867	4.51068	4.35383	4.53841	4.55274	5.02311	4.60731	4.513	4.55495	4.64267	4.59403	4.65839	4.66463	4.74763	4.45177	4.39439	4.66841	4.37967	4.68274	4.43615	4.51887	4.53624	4.57846	4.56533	4.59874	4.62361	4.4717	4.28515	4.53541	4.55982	4.64544	4.67306	4.61198	4.60836	4.70728	4.74956	4.55703	4.68095	4.67981	4.69193	4.88969	4.50814	4.44733	4.58594	4.75987	4.72864	4.29272	4.87986	4.92155	4.39332	4.72512	4.44487	4.71789	4.48907	4.81409	4.5975	4.77391	4.38771	4.86651	4.77786	4.42154	4.53956	4.71101	4.71984	4.71666	4.66236	4.5117	4.71661	4.67277	4.37601	4.48299	4.4996	4.65981	4.75395	4.41833	4.64248	4.51327	4.69171	4.58037	4.5345	4.60016	4.56446	4.72634	4.91739	4.71838	4.5194	5.01989	4.72434	4.53684	4.62036	4.95951	4.63652	4.519	4.7467	4.4102	4.77153	4.61149	4.63238	4.28159	4.74011	4.45993	4.79305	4.72999	4.49515	4.68494	4.65863	4.3967	4.71468	4.67398	4.81017	4.62404	4.5531	4.79206	4.37683	4.50479	4.51806	4.98505	4.91101	4.37222	4.82916	4.66951	4.70416	4.62579	4.50232	4.547	4.67551	4.40931	4.55836	4.43438	4.89764	4.71211	4.98017	4.65454	4.39002	4.83172	4.52046	4.75143	4.46817	4.83076	4.76797	4.59943	4.66072	4.33552	4.62488	4.47328	4.84411	4.37989	4.69179	4.47265	4.49882	4.10885	4.80078	4.46206	4.77501	4.55676	4.52382	4.59056	4.63438	4.78465	4.66335	4.51092	4.66113	4.6117	4.48752	4.51096	4.42799	4.47835	4.73188	4.70422	4.6424	4.61146	4.45421	4.7145	4.62847	4.44879	4.55121	4.70496	4.81953	4.5706
AT5G28800	4.96614	5.06819	4.98182	4.961	4.99867	4.9295	5.26286	5.09155	5.11264	5.00078	5.13976	5.10954	5.03409	5.0233	5.0683	5.21967	5.05115	5.12858	5.05402	5.08399	4.99267	5.02461	5.11638	5.17983	5.16838	4.91722	5.16936	4.89154	4.9763	4.92294	5.093	5.1057	4.90805	4.92157	5.03835	5.06681	5.30514	5.07686	4.98038	5.25248	5.00807	4.98072	5.2986	5.1322	5.17495	5.23327	5.21571	5.18209	4.9926	5.05394	5.2144	5.25502	5.32649	5.21357	5.18602	5.10306	5.16064	5.2267	5.06011	5.21119	5.12228	5.05283	5.20671	4.93551	5.06377	5.17653	5.29863	5.19202	5.06646	5.15612	5.23474	5.13514	5.40167	5.08468	5.29858	5.15016	5.19219	5.41911	5.04841	4.88051	5.28179	5.22443	5.13024	5.00109	5.54652	4.94327	5.09982	5.05163	5.21716	5.1235	4.98463	5.0204	5.23203	5.19393	5.15894	5.07509	5.03404	5.30228	5.04043	5.25208	5.19363	5.20372	5.17699	5.17624	5.10341	5.06558	5.20398	5.20898	5.18875	5.28768	5.16788	5.00513	5.06181	5.23398	5.19193	5.27275	5.16432	4.992	5.23954	5.04803	5.22609	5.1108	5.08099	5.19618	5.11271	5.14895	5.12617	5.16458	4.99823	5.17908	5.11142	5.04381	4.93299	5.14139	4.9894	5.02021	5.00068	5.11339	5.06346	5.05763	5.03825	5.02032	5.22626	5.10777	5.01263	5.1182	5.02344	5.0277	5.20393	5.0842	5.21931	5.15757	4.92819	5.14633	4.95382	5.03903	5.37441	5.10648	5.24471	5.10659	5.16644	5.17495	5.10762	5.0838	5.14722	5.14846	5.03984	5.15018	4.98834	4.98443	5.05259	5.08008	5.06161	5.05528	5.10623	5.01972	5.01101	5.09494	5.0393	5.06152
AT5G28820	4.75035	4.88176	4.95581	4.94953	4.85516	4.82181	4.87159	4.7268	4.70549	4.77762	4.86748	4.88599	4.74095	4.74874	4.84998	4.77523	4.59641	4.8269	4.73146	4.7457	4.83134	4.76154	4.96038	4.7589	4.71421	4.78495	4.88919	4.84849	4.70881	4.65723	4.74833	4.75396	4.80307	4.61846	4.77734	4.8266	4.71075	4.79016	4.58345	4.77032	4.90069	4.79271	4.80483	4.72987	4.72377	4.83415	5.02906	4.88783	5.0216	4.98141	4.90794	4.73833	4.92807	4.91768	4.70801	4.75266	4.67755	4.74153	5.07562	4.90125	4.72854	4.87285	4.98493	4.92708	4.91897	4.83569	4.89611	4.95671	4.91534	4.71533	4.96792	4.79813	4.80229	4.87551	5.09083	4.88106	4.80071	5.06913	4.84691	4.79689	4.90681	4.86673	4.77871	5.12716	4.90104	5.14867	4.52177	4.89661	4.84637	4.99931	4.88448	4.85843	4.92383	4.63908	4.6582	4.77553	4.78662	4.79242	4.73277	4.76649	4.62665	4.84598	4.91391	4.65043	4.91602	4.96823	4.79843	4.75597	4.71693	4.98021	4.74302	4.87382	4.88477	4.82219	4.75547	4.87853	4.90862	4.81828	4.86117	4.87132	4.69711	4.8155	4.8554	4.81615	4.80977	4.83026	4.8964	4.78246	4.80659	4.73767	4.69468	4.85951	4.83962	4.66515	4.99666	4.80222	4.84466	4.9716	4.88716	4.93406	4.8327	4.77778	4.82969	4.75098	4.70626	4.84494	5.01768	4.77442	4.90499	4.78466	4.97636	4.92631	4.76032	4.85518	4.62337	4.5189	4.80187	4.8677	4.6226	4.69913	4.81071	4.90253	4.83924	4.75603	4.80552	4.79461	4.75283	4.85284	4.7541	4.94634	4.69275	4.6053	4.75036	4.72973	4.79256	4.75758	4.74783	4.77864	4.93498	4.70472
AT5G28821	5.63842	5.30431	5.50332	5.30799	5.20075	5.60304	5.42879	5.33334	5.30227	5.53657	5.05859	5.44049	5.40259	5.66619	5.2	5.65122	5.28717	5.26224	5.47847	5.17103	5.22036	5.52804	5.28248	5.43194	5.26621	5.55028	5.51101	5.54744	5.46938	5.2502	5.40759	5.36116	5.43931	5.40883	5.11261	5.52709	5.41752	5.27996	5.66958	5.15621	5.89761	5.67907	5.75316	5.75711	5.78076	5.78374	5.52376	5.49497	5.36533	6.00221	5.86713	5.15422	4.62524	5.79888	5.31652	5.67064	5.15792	4.94469	5.58029	5.34995	5.71301	5.32757	5.01612	6.00711	5.29905	5.77088	5.63152	5.42961	5.73987	5.20234	5.25584	5.22358	5.88581	5.76795	5.56718	5.82945	5.4153	5.33232	5.24352	5.1808	5.44763	5.38066	5.04094	5.3837	5.79872	5.33563	4.81041	6.10661	5.63029	5.32283	5.5915	5.49249	5.5697	5.26782	5.45078	5.65744	5.46676	5.55831	5.07336	5.408	5.18511	5.41046	5.51678	5.77208	5.31911	5.3102	5.31541	5.57867	5.57645	4.84802	5.60877	5.4879	5.00329	5.36824	5.83232	5.54569	5.30097	5.69968	5.59886	5.70667	5.28737	5.37394	5.24433	5.52137	5.41533	5.36082	5.66481	5.25131	5.30944	5.30279	5.07621	5.30848	5.66904	5.5662	5.54491	5.35362	5.45199	5.54014	5.72234	5.59244	5.55945	5.64576	5.56651	5.50881	5.34756	5.63645	5.64105	5.41698	5.64791	5.37383	5.17103	5.56248	5.94399	5.53648	5.47835	5.1014	5.32317	5.59699	5.7539	5.51613	5.41164	5.43194	5.71099	5.6043	5.60284	5.32282	5.8699	5.20541	5.33332	5.46248	5.29867	5.24979	5.25445	5.40373	5.34031	5.37829	5.22082	5.52255	5.17203	5.51247
AT5G28823	4.83274	4.80857	4.77309	4.80578	4.75117	4.82212	4.76027	4.74267	4.71019	4.82696	4.70783	4.76182	4.74395	4.76977	4.71872	4.73465	4.7783	4.76587	4.75125	4.76433	4.8231	4.74826	4.77302	4.82493	4.79232	4.74575	4.84091	4.76617	4.79547	4.72358	4.78613	4.75899	4.76589	4.7433	4.77197	4.78792	4.72807	4.73313	4.7064	4.78819	4.82344	4.63964	4.82435	4.86254	4.72863	4.83198	4.87169	4.84313	4.8481	4.77109	4.84469	4.77454	4.81377	4.83001	4.85769	4.78299	4.80315	4.72775	4.83168	4.82102	4.84864	4.76818	4.77828	4.69564	4.76434	4.82702	4.77524	4.87306	4.6934	4.83652	4.8856	4.71316	4.86908	4.79354	4.79973	4.74586	4.81537	4.72857	4.78135	4.8436	4.88843	4.85554	4.77628	4.79433	4.84553	4.94375	4.73248	4.89818	4.76464	4.78552	4.81067	4.78784	4.72278	4.89397	4.80696	4.84499	4.8161	4.7095	4.7276	4.78741	4.79383	4.77916	4.79817	4.78949	4.83833	4.71419	4.84764	4.80504	4.8701	4.81105	4.74043	4.73439	4.79588	4.78599	4.80305	4.79836	4.776	4.86239	4.67682	4.81202	4.7391	4.82707	4.76644	4.78012	4.81376	4.86289	4.78646	4.76559	4.77421	4.76548	4.83013	4.76984	4.74474	4.76542	4.74889	4.73282	4.76745	4.80989	4.83611	4.77865	4.76753	4.6904	4.80322	4.83128	4.8242	4.85079	4.76354	4.75852	4.80676	4.70681	4.79237	4.73537	4.77843	4.81656	4.82707	4.79138	4.76586	4.87418	4.70571	4.78632	4.70448	4.80753	4.73313	4.78217	4.71369	4.80264	4.77264	4.7632	4.84375	4.72528	4.7241	4.75428	4.74565	4.82738	4.84877	4.76887	4.78769	4.74321	4.79093	4.72924
AT5G28824	4.87849	4.89736	4.78222	4.87411	4.78227	4.74059	4.76628	4.57064	4.72607	4.78841	4.69685	4.71213	5.00021	4.83696	4.85519	4.79775	4.77507	4.69796	4.75762	4.727	4.81668	4.70408	4.69222	4.87399	4.6492	4.79882	4.66896	4.68966	4.74571	4.77256	4.6867	4.68914	4.72513	4.78413	4.71449	4.7879	4.79261	4.79975	4.63135	4.77888	4.76808	4.92214	4.97222	4.83072	4.78088	4.72609	4.79699	4.92121	4.77407	4.95085	4.70829	4.87608	4.85639	4.91891	4.93558	4.93968	4.82793	4.88177	4.86577	4.71763	4.95723	4.72867	4.82667	4.86499	4.74919	4.87705	4.82145	4.92532	4.84898	4.87603	4.78394	4.74696	4.75246	4.80266	4.79659	5.04439	4.94576	5.01286	4.93104	4.91559	4.69171	5.04716	4.88114	4.90313	5.03788	5.04224	4.76349	4.84743	4.78029	4.84255	4.83442	4.80554	4.8643	4.89648	4.84207	4.79177	4.78573	4.76935	4.75453	4.94829	4.78948	4.85812	4.82014	4.83082	4.75699	4.94358	4.84864	4.73872	4.76637	4.72509	4.87359	4.69172	4.73189	4.63507	4.79516	4.81839	4.80415	5.04085	4.69682	4.93869	4.71604	4.9089	4.77569	4.97517	4.81532	4.71647	4.78221	4.83244	4.7898	4.86979	4.78748	4.72656	4.87646	4.71341	4.92532	4.87962	4.721	4.82561	4.83313	4.70421	4.84928	4.80913	4.8456	4.84443	4.72738	4.77371	4.73459	4.78342	4.86172	4.79013	4.85367	4.76056	4.84905	4.87044	4.86672	4.70737	4.86284	4.7678	4.87315	4.78898	4.69382	4.76457	4.85947	4.82543	4.71673	4.86185	4.88597	4.78111	4.79843	4.61134	4.72524	4.82566	4.67891	4.84909	4.76039	4.71092	4.72414	4.95837	4.76683	4.63852
AT5G28826	4.76041	4.76745	4.74026	4.79016	4.77319	4.78913	4.74081	4.80269	4.70042	4.74515	4.69801	4.74812	4.66783	4.81278	4.68431	4.75847	4.7493	4.68907	4.75537	4.72445	4.75695	4.80819	4.77517	4.77401	4.74018	4.70939	4.69833	4.74449	4.67732	4.71992	4.76071	4.73129	4.74341	4.72745	4.73829	4.65465	4.76288	4.72479	4.68219	4.702	4.73628	4.7571	4.68123	4.76993	4.73851	4.6719	4.67231	4.74757	4.80036	4.75568	4.72143	4.73446	4.81776	4.69325	4.78866	4.83661	4.71862	4.7743	4.7106	4.74337	4.71465	4.73703	4.70629	4.75526	4.78151	4.70511	4.79898	4.76135	4.81508	4.78648	4.71463	4.6958	4.71541	4.7822	4.72696	4.75544	4.74661	4.74991	4.81285	4.84163	4.73468	4.79828	4.78138	4.68019	4.79119	4.69895	4.731	4.71029	4.69418	4.74163	4.73017	4.6923	4.79981	4.71648	4.72766	4.80864	4.76312	4.79094	4.75325	4.75079	4.70946	4.71834	4.77888	4.75057	4.73632	4.7984	4.72966	4.74081	4.72495	4.70377	4.75069	4.73223	4.77173	4.69277	4.73608	4.78994	4.70378	4.78837	4.77472	4.75672	4.75185	4.77005	4.76752	4.79251	4.76902	4.71988	4.74741	4.70557	4.73309	4.70052	4.72927	4.80732	4.7793	4.75927	4.76828	4.70127	4.75403	4.65738	4.65641	4.75243	4.79939	4.71167	4.72583	4.73004	4.70589	4.72263	4.81337	4.77253	4.77082	4.69963	4.7066	4.6807	4.69291	4.7017	4.73454	4.71212	4.77895	4.72605	4.75769	4.70989	4.72162	4.77318	4.73057	4.73668	4.74529	4.75741	4.73864	4.72113	4.65911	4.79073	4.71179	4.74739	4.7253	4.74352	4.72461	4.69517	4.7029	4.74732	4.7126	4.71601
AT5G28830	5.73097	5.53314	5.52915	5.52635	5.58704	5.56899	5.57221	5.49036	5.08418	5.06005	5.23422	5.25431	5.09637	4.88508	4.94749	4.93863	5.24503	5.11006	5.56195	5.11327	5.14657	5.68235	5.75773	5.62675	5.12747	5.24541	5.24538	5.07577	5.07051	5.09107	5.1164	5.54689	5.11412	5.14024	5.44048	5.02083	5.60217	5.18541	5.12239	5.06319	5.17697	5.21139	5.12527	5.20404	5.23796	5.31271	5.25393	4.95472	5.30594	5.15338	4.97956	5.14936	5.24344	5.20245	4.99833	5.13143	5.28538	5.30436	5.07113	5.14169	5.22609	5.02223	5.13079	5.09123	5.03997	5.34519	4.89921	5.37602	5.11244	5.30604	5.32339	5.0663	4.92604	4.92724	4.86887	4.93511	4.8381	5.01965	4.89062	4.99987	4.92729	4.97836	4.98602	4.87005	4.95317	5.03036	4.94096	5.02038	4.95797	5.0731	5.00214	4.96654	5.17259	5.39267	5.4606	5.42729	5.13992	5.37958	5.13034	5.34342	5.08199	5.16174	5.45773	5.16899	5.50642	5.10141	5.30522	4.97859	4.94713	5.39576	5.32674	5.42827	5.21295	5.40693	4.93584	5.02362	5.1976	5.42671	5.54289	5.12128	5.19138	5.1433	5.63535	5.39864	5.32172	5.51654	4.97288	5.47133	5.10156	5.35007	5.45439	5.38237	4.98326	5.23538	5.54482	5.12201	5.59312	5.1156	5.27315	5.10131	5.04054	5.11734	5.45597	5.50266	5.09851	5.1815	5.23556	5.354	5.14627	5.09484	5.17751	5.17727	5.1349	5.32459	5.25949	5.84847	5.26994	5.82231	5.64569	5.45448	5.75167	5.67489	5.49944	5.15147	5.33039	5.18655	5.37214	5.64123	5.11398	5.74478	5.02277	5.70553	5.80246	5.28031	5.67723	5.32933	5.15517	5.54278	5.69841	5.23037
AT5G28840	6.14763	6.10384	5.98775	6.04801	6.14353	6.21318	5.99339	5.97464	6.86642	6.88769	6.58876	6.62297	7.68842	7.38146	7.63187	7.5626	6.44642	7.70533	5.96793	6.69374	7.46261	6.05508	6.03214	5.94138	6.78446	6.95927	6.89341	7.53866	6.68364	7.3941	6.70508	5.90859	7.46075	7.57398	5.95127	7.48171	5.87717	6.52399	6.41817	7.25151	7.09377	5.78115	6.24842	6.14945	5.55194	5.32024	5.57781	7.28891	5.55917	5.32696	6.99368	5.33126	5.34668	5.383	7.20354	6.03	5.7593	5.94418	7.39285	5.60961	5.53877	6.67055	7.36756	5.68032	7.54727	5.73597	7.04958	5.70958	6.60838	5.71204	5.66977	7.64135	5.36128	6.1779	5.52291	5.40219	6.40354	5.20158	5.18823	6.73703	6.0617	6.56269	6.19249	5.09261	5.80829	6.00802	6.56633	6.36816	5.61895	6.54398	6.74658	6.34331	6.4847	5.53508	5.67083	5.76472	6.46605	5.71319	6.75199	5.80368	7.48908	6.23393	5.70847	5.54591	5.66717	7.2563	5.80088	7.30399	7.30979	6.08191	6.02501	5.79642	5.85755	5.82016	7.39846	6.93732	5.47106	5.56234	5.77708	5.30466	6.62947	6.82903	5.81827	5.74862	5.75181	6.10607	7.42287	5.72468	7.63326	5.68422	5.99165	5.72325	7.49527	5.7031	5.8258	6.77679	6.06992	7.55866	5.78133	6.67041	7.07581	6.79134	5.73675	5.77148	7.52915	6.52696	5.82488	5.79593	5.74499	7.49681	5.78135	6.57853	7.61899	6.08159	7.83964	6.13154	6.8017	6.4447	6.11779	5.87382	6.16613	6.08457	6.20545	7.56194	6.78549	6.51909	5.94071	6.00431	7.12049	6.22445	7.79216	6.12647	6.13673	6.9988	6.1474	6.79414	7.79173	6.0754	6.25753	7.68925
AT5G28845	5.63824	5.41568	5.59804	5.69182	5.49746	5.48531	5.54183	5.44826	4.89641	5.32037	5.67963	5.43374	5.42694	5.231	5.43397	5.55255	5.48543	5.25985	5.62108	5.97463	5.31016	5.43632	5.87454	5.73384	5.73723	5.59954	5.35622	5.65886	5.69079	5.33186	5.59845	5.47312	5.49325	5.32883	5.65788	5.44054	5.71652	5.56594	5.81017	5.62255	5.62343	5.72505	6.02126	5.66948	6.09711	6.30107	6.11638	5.90726	5.66781	5.62571	5.992	5.81556	5.79623	5.9524	5.82675	5.74238	5.83027	6.17705	5.27902	6.16994	5.44909	5.72796	5.53048	6.30017	6.01431	5.57836	5.99889	5.71267	5.8876	5.59205	5.87342	5.78159	6.28525	6.30134	6.17897	5.99533	5.93464	6.55715	6.35221	5.94036	6.54713	5.88778	6.21068	5.89942	5.75085	6.12945	5.72392	6.1477	5.60908	5.83801	5.68659	5.79193	5.54778	5.82377	5.8852	5.61318	5.56475	6.02378	5.83147	5.52835	5.50082	5.94914	6.17267	6.0579	5.93506	5.69523	5.7895	5.87813	5.8264	5.67954	5.70028	5.56541	5.79241	5.97555	5.69129	6.04178	5.35089	6.00727	5.8206	5.65	5.62685	5.97744	5.76215	6.32537	5.88361	5.63497	5.73332	5.65494	5.43081	5.6338	5.89066	4.98151	5.68664	6.07307	5.86476	5.74315	5.36795	5.34731	5.65172	5.78025	5.7671	5.7414	5.86302	5.97746	5.40383	5.85665	5.88103	5.70582	5.55128	5.70161	5.85448	5.99875	5.53799	5.813	5.54998	5.85644	5.99306	5.51157	5.87429	5.40815	5.43001	5.61644	5.60255	5.4485	5.6936	5.58206	5.42539	5.93793	5.57234	5.60893	5.56324	5.57967	5.88795	5.23731	5.72805	5.19244	5.57126	5.58593	5.75845	5.37048
AT5G28850	4.86616	5.07051	4.84949	4.84249	4.85688	4.83478	4.94636	5.04968	5.03666	4.92205	5.11899	5.36265	5.17133	4.92104	5.17455	5.00612	5.12352	5.17858	4.94691	5.14654	5.19187	4.90592	4.96107	4.74417	4.97712	5.21976	4.95032	5.2478	5.00866	4.98278	4.76357	4.77708	5.14081	5.1996	4.91079	5.09134	5.05416	5.01688	4.78057	5.21841	5.2424	4.69879	5.07705	5.12853	4.79938	4.94085	5.01201	5.04305	4.8792	4.95759	4.99606	4.65888	4.93139	4.76986	5.27337	4.98612	4.88502	5.03704	5.14975	4.72056	4.80225	5.15945	5.28404	4.75491	5.21179	5.00284	5.10052	4.97777	5.07236	4.98464	4.80928	5.30256	4.54817	5.04139	4.71717	5.0403	4.99501	4.76764	4.94596	5.03343	5.08516	5.17416	4.9627	4.68705	4.83078	4.9851	5.38938	4.90161	4.84776	5.07691	5.17727	4.88503	4.80462	4.78914	4.90643	4.878	5.03909	4.86477	4.7443	4.78651	5.20945	4.97111	5.06877	4.8978	4.93738	5.0051	5.07462	5.3159	5.07873	4.98673	4.8231	4.86069	5.07594	4.93178	5.03405	5.29204	4.84064	4.6407	4.81429	4.68104	5.02257	5.16872	4.80127	5.22713	4.87801	4.94849	5.38604	4.89654	5.19612	4.8571	5.06754	4.83924	5.29684	4.88655	4.92687	5.12849	4.95975	5.3197	4.79652	5.24855	5.29127	5.01113	5.1816	4.90234	5.09408	5.20655	4.99538	5.03405	5.01189	5.09419	5.22169	5.19692	5.24964	4.96656	5.36027	5.14734	5.13025	5.15355	5.09917	4.89998	5.13636	5.09475	5.01361	5.31402	5.27523	5.17222	4.98342	4.88387	5.09441	5.01667	5.33291	4.99694	4.92978	5.29202	4.84554	5.00577	5.09382	4.93232	4.82293	5.44206
AT5G28860	4.92671	4.76336	4.89703	4.88755	4.86733	4.77139	4.80251	4.90385	4.90504	4.94778	4.86267	4.88689	4.9043	5.01717	5.0283	5.03143	4.83967	4.96633	4.91088	4.98106	5.03311	4.83602	4.98786	4.93231	4.85471	4.92612	4.89525	4.96082	4.93545	4.90715	4.98727	4.86047	4.93254	4.97398	4.85102	4.91257	5.03674	4.88081	4.94505	5.06889	4.94444	4.84319	4.93507	4.92744	4.88926	4.86549	4.86164	4.93127	4.9837	4.9124	4.99591	4.93929	4.92784	4.80608	4.89861	5.00077	4.87955	5.01766	4.96282	4.96304	5.03957	4.89336	4.95459	4.7372	4.95687	4.95139	5.00063	4.83459	4.96938	4.95982	4.90102	4.88048	5.07217	4.98165	4.87235	4.99595	4.87279	5.01732	4.90708	5.01087	4.90289	5.03991	5.04997	4.97432	4.86847	4.93218	5.11097	5.03325	4.99786	4.84524	4.84502	4.926	4.85992	5.13213	5.00843	4.95961	5.08877	4.87146	5.01362	4.91489	5.01703	4.91906	4.80859	4.90383	5.02286	4.99878	4.83272	4.97346	4.92808	4.91262	4.85367	4.84099	4.83315	5.08514	4.86997	5.03293	4.94185	4.92776	4.76941	5.01942	4.83346	5.01178	4.95734	4.90032	5.01795	4.90336	4.98097	4.90686	4.94218	5.02404	4.9627	4.8728	4.92666	5.02348	4.84602	4.83099	4.86042	4.91953	4.80799	4.88431	4.96324	4.87031	4.92922	4.98952	4.96577	5.01382	4.93884	4.89191	4.9299	5.0258	4.7546	5.05948	4.77053	5.05132	4.97286	4.86751	4.98287	4.8499	4.86399	4.89597	4.82874	4.88871	4.95344	4.95927	4.8818	4.92325	4.91045	4.89019	4.94155	4.90221	4.97074	4.89299	4.9697	4.96783	5.02488	4.82543	5.06443	4.8988	4.95862	4.97613
AT5G28865	4.8815	4.93863	4.86723	4.87898	4.85898	4.89188	4.87524	4.89347	4.89894	4.89732	4.79907	4.91363	4.91041	4.92371	4.889	4.91901	4.90691	4.91836	4.98293	4.94188	4.9282	4.87138	4.97564	5.01609	4.86468	4.86171	4.89189	4.88497	4.9361	4.91667	4.92286	4.91772	4.90134	4.9375	4.89488	4.96574	4.91845	4.95791	4.86033	4.95409	5.03591	4.93458	4.87894	4.94143	4.99193	4.95622	4.8867	4.99122	4.9649	5.01181	4.98185	4.96621	4.95732	4.96643	4.90267	4.86104	4.94108	4.941	4.99878	4.96288	4.97725	4.91929	4.96417	4.94201	4.96223	4.93547	4.98412	4.98586	4.93723	4.98916	4.98265	4.9354	4.96072	4.9495	4.86744	5.04678	4.98575	5.04337	4.94531	5.00322	4.90597	5.00921	4.91793	5.00003	4.90732	4.97224	4.92373	5.01705	5.0199	4.94359	4.85709	5.00926	4.92124	4.99872	5.03391	5.03496	4.95503	4.95273	4.9025	4.97729	4.95669	4.91311	4.97121	4.85339	4.94725	4.92069	4.94697	4.93835	4.96526	4.95601	4.90375	4.98134	4.98177	4.97814	4.92402	4.96943	5.01244	4.99279	4.96704	4.97662	4.90663	4.91114	4.95979	4.99873	4.91926	4.86848	4.92878	5.02432	4.92329	5.00329	4.95294	5.03852	4.89726	4.99957	4.98633	4.9289	4.85756	4.85261	4.95713	4.91661	4.98654	4.85459	4.94374	4.93227	4.91928	4.98615	4.95039	4.84438	4.98937	4.95038	4.93941	4.95937	4.89483	4.89039	4.83625	4.91196	4.91029	4.90165	4.91327	4.87705	4.86744	4.90608	4.87894	4.90988	4.83831	4.91674	4.96792	4.95037	4.82243	4.92887	4.92017	4.89923	4.93907	4.8358	4.87655	4.91123	4.89985	4.91973	4.92078	4.89244
AT5G28870	4.99306	5.02703	4.94793	4.97672	5.04765	5.04545	4.95517	4.95625	4.95475	4.93678	4.91989	4.92345	4.92912	4.94982	4.94949	5.00259	4.99563	4.89152	4.99081	5.01932	4.93981	5.02	4.96689	4.98871	4.98799	4.9332	4.94358	4.90258	4.96934	4.9614	4.9045	4.97827	4.96994	4.89678	5.01331	4.93687	4.95886	4.95052	5.00204	4.97624	4.99953	5.0639	5.04106	4.98707	5.03923	5.0854	4.97431	4.94524	4.98751	5.07951	5.07942	5.13288	5.03065	5.12125	5.08429	4.99226	5.02713	5.02071	4.97825	5.0346	5.08462	4.96398	4.91629	5.13247	4.99925	5.05329	4.94718	5.02289	4.99302	5.0985	4.95482	4.93219	5.05326	5.09957	4.99404	4.99333	4.97299	5.12109	5.0551	4.96497	5.03717	5.04475	4.97834	5.09113	4.94445	5.05373	5.1102	5.05966	5.02348	5.032	4.93054	5.00462	4.98465	5.10669	5.11865	5.0563	4.95017	4.96354	5.03289	5.07015	4.96825	5.01819	5.13649	5.07883	5.07142	4.98875	5.06771	4.9609	4.9744	4.99443	5.04797	5.09733	5.06671	5.07814	4.97562	5.06771	4.99553	5.11218	5.10969	5.04924	5.01993	5.00043	5.06414	5.05438	5.06084	5.05509	4.9295	5.04461	4.95281	5.10607	5.12671	5.0296	4.99814	5.05163	5.04258	4.99621	4.94524	4.95383	5.00793	4.89228	4.97277	4.95737	5.00126	5.03878	4.98746	5.01349	5.05492	4.99046	5.03075	4.99331	5.03762	5.00362	4.92237	4.95724	4.95534	4.9702	4.94379	4.95878	5.014	4.99501	4.97595	5.02166	4.99575	4.9491	4.95418	5.08281	4.95975	4.98513	4.94825	5.03107	4.91432	5.01812	5.02128	4.9696	4.98827	4.95697	4.93479	5.03296	4.99006	4.9696
AT5G28880	4.70761	4.82777	4.73595	4.67852	4.67846	4.66364	4.71228	4.55108	4.73148	4.74876	4.64784	4.73757	4.6322	4.71173	4.65226	4.64808	4.70934	4.60255	4.80805	4.48437	4.67552	4.69806	4.71303	4.68789	4.57997	4.70848	4.59119	4.62108	4.54641	4.54773	4.71999	4.90491	4.57305	4.64558	4.56152	4.5937	4.69241	4.78252	4.72069	4.68626	4.74191	4.73434	4.53832	4.61405	4.62534	4.58586	4.63	4.69954	4.49718	4.67416	4.66415	4.64262	4.64388	4.5136	4.78087	4.66244	4.64879	4.74252	4.66639	4.58582	4.63564	4.64761	4.51706	4.55277	4.67007	4.55343	4.58965	4.82466	4.66132	4.81543	4.72658	4.53375	4.63775	5.11385	4.69227	4.50237	4.6915	4.85412	4.54076	4.85167	4.79982	4.75283	4.57106	4.55949	4.65561	4.66062	4.79706	4.5316	4.56125	4.62427	4.82135	4.66818	4.66815	4.76448	4.77343	4.47227	4.58552	4.59714	4.83212	4.6559	4.4559	4.48283	4.91966	4.8311	4.58937	4.56731	4.74382	4.75932	4.69747	4.55626	4.61453	4.74664	4.61941	4.5611	4.76554	4.67584	4.75676	4.78829	4.70786	4.58039	4.5161	4.52409	4.62246	4.56641	4.6385	4.6359	4.47394	4.64551	4.60166	4.76389	4.66181	4.70097	4.75536	4.64597	4.6002	4.72682	4.76718	4.5664	4.59824	4.69253	4.68127	4.63764	4.63788	4.87521	4.73226	4.89533	4.73266	4.63283	4.6891	4.63913	4.71883	4.81219	4.67894	4.63362	4.60437	4.60512	4.52143	4.46242	4.51918	4.69107	4.49116	4.61878	4.68874	4.60083	4.71374	4.66132	4.53572	4.61501	4.70772	4.63659	4.64073	4.72636	4.61691	4.7248	4.7535	4.76017	4.62312	4.60285	4.60069	4.69888
AT5G28885	4.93944	4.94217	4.78474	4.77012	4.75297	4.9094	4.80906	4.7745	4.92243	4.81458	4.80335	4.84176	4.76476	4.84147	4.75206	4.88728	4.76358	4.78673	4.83775	4.80725	4.71999	4.84825	4.79304	4.84408	4.75451	4.78838	4.76128	4.79074	4.86377	4.76911	4.87669	4.83829	4.83503	4.70026	4.87509	4.78352	4.82072	4.85037	4.93646	4.86674	4.74603	4.77968	4.72993	4.81682	4.89015	4.95957	4.98108	4.83232	4.83753	4.7907	4.69668	4.84061	5.01072	4.75476	4.82718	4.81325	4.70825	4.78329	4.96839	4.99814	4.79544	4.74732	4.68514	4.64383	4.82684	4.8212	4.9266	4.71218	4.64137	4.78924	4.8378	4.76048	4.86552	4.84214	4.85287	4.93494	4.96437	4.80142	4.86015	4.87536	4.87882	4.78941	4.67785	4.77676	4.92391	4.74118	4.93654	5.08365	4.95056	4.68277	4.76527	4.89873	4.80599	4.76386	4.75059	4.84454	4.87185	4.86303	4.73825	4.73452	5.00075	4.81266	4.97237	4.85069	4.85092	4.83487	4.834	4.81985	4.81604	4.74796	4.9669	4.80938	4.91766	4.87534	4.76174	4.85422	4.90169	4.91745	4.85685	4.85806	4.78917	4.82464	4.9144	4.83472	4.89088	4.90878	4.79432	4.95908	4.93145	4.81947	4.72532	4.839	4.83909	4.94282	4.82594	4.88012	4.79319	4.84407	4.75105	4.81402	4.77036	4.75641	4.6396	4.71884	4.7878	4.80983	4.89031	4.96126	4.8008	4.7596	4.79182	4.72065	4.77801	4.88621	4.73428	4.7081	4.90683	4.87748	4.88024	4.96357	4.98541	4.77459	4.81943	4.73029	4.82487	4.7649	4.82059	4.80015	4.84038	4.65601	4.84917	4.87124	4.84916	4.84447	4.80594	4.7571	4.76093	4.70868	4.7305	4.71875
AT5G28888	4.64923	4.60589	4.8652	4.80824	4.8505	4.66607	4.76617	4.58066	4.60785	4.70479	4.7337	4.64492	4.73714	4.80244	4.90017	4.48315	4.6437	4.74653	4.67334	4.66673	4.67009	4.59717	4.7776	4.62742	4.86335	4.65662	4.55745	4.69133	4.82052	4.60185	4.54621	4.60419	4.55806	4.62892	4.59572	4.70726	4.68937	4.66506	4.63314	4.70833	4.80624	4.7771	4.75885	4.7684	4.52427	4.81443	4.77759	4.6832	4.61699	4.63463	4.74559	4.63529	4.7751	4.59373	4.57339	4.46605	4.7741	4.55368	4.71626	4.77105	4.67855	4.58463	4.65656	4.80539	4.59038	4.87107	4.60984	4.64298	4.60492	4.85977	4.6664	4.79084	4.65105	4.77498	4.56843	4.67101	4.64682	4.67389	4.52302	4.58158	4.58542	4.70099	4.96789	4.79331	4.85756	4.68046	4.62676	4.83665	4.65199	4.82981	4.6825	4.72357	4.9219	4.81926	4.63156	4.72246	4.59697	4.67224	4.57178	4.62912	4.66643	4.63	4.53324	4.82975	4.8944	4.6083	4.74915	4.69447	4.73544	4.75413	4.68404	4.77523	4.55007	4.85027	4.55196	4.51419	4.80749	4.51901	4.75512	4.69445	4.6564	4.52709	4.40032	4.76891	4.70223	4.70949	4.70365	4.69063	4.59634	4.80297	4.5	4.62281	4.57767	4.68118	4.55632	4.61994	4.7178	4.65825	4.62592	4.73892	4.55645	4.71537	4.53848	4.65858	4.54638	4.58199	4.65197	4.63013	4.76687	4.63849	4.90023	4.70814	4.64238	4.67069	4.6895	4.64909	4.66028	4.57747	4.5486	4.45333	4.70744	4.76302	4.76705	4.43283	4.67563	4.62974	4.76652	4.82543	4.78607	4.60731	4.6108	4.69009	4.79128	4.71944	4.63916	4.56469	4.6297	4.64962	4.52638	4.64883
AT5G28890	4.73829	4.67136	4.79491	4.64529	4.78296	4.73658	4.5713	4.86828	4.65124	4.81299	4.70443	4.75697	4.75409	4.65278	4.6114	4.70744	4.68026	4.73683	4.79776	4.62438	4.69948	4.64924	4.75827	4.65733	4.66559	4.72129	4.66164	4.7124	4.72751	4.66391	4.80186	4.74422	4.73954	4.68832	4.6307	4.70318	4.723	4.77077	4.77907	4.72799	4.98333	4.76018	4.63394	4.68657	4.67832	4.62372	4.76103	4.86598	4.76972	4.76194	4.879	4.71464	4.81289	4.74184	4.52187	4.80023	4.72346	4.77424	4.84299	4.69689	4.77446	4.68801	4.67011	4.92357	4.67238	4.56148	4.75524	4.71886	4.71798	4.76444	4.78481	4.73438	4.59947	4.77959	4.65574	4.73989	4.8055	4.84107	5.04356	4.67088	4.72016	4.90355	4.79795	4.89747	4.71886	4.93018	4.66988	4.67603	4.83934	4.68988	4.61216	4.76412	4.71504	4.7414	4.59563	4.8907	4.71704	4.8115	4.74966	4.80277	4.74939	4.58779	4.64594	4.70466	4.73362	4.82752	4.81121	4.84326	4.75583	4.64903	4.66122	4.61484	4.74456	4.788	4.8337	4.73624	4.86329	4.63016	4.71886	4.7834	4.74607	4.84421	4.6574	4.79943	4.79851	4.87566	4.73131	4.76735	4.81962	4.6118	4.7326	4.79245	4.63366	4.74951	4.68114	4.76206	4.49026	4.7234	4.75929	4.82533	4.77318	4.7831	4.76868	4.811	4.70617	4.75283	4.71581	4.74362	4.63	4.56771	4.72236	4.77489	4.69368	4.60479	4.65344	4.76647	4.81128	4.69642	4.70345	4.70111	4.65956	4.69365	4.66948	4.74001	4.86697	4.68496	4.74252	4.75571	4.733	4.73228	4.7223	4.69105	4.79317	4.73981	4.62985	4.73973	4.68625	4.67508	4.79863	4.7421
AT5G28892	4.73444	4.69344	4.75084	4.77455	4.72524	4.77414	4.75115	4.72776	4.6748	4.73204	4.75136	4.75761	4.68966	4.7576	4.72257	4.74284	4.73576	4.73094	4.78149	4.74386	4.67952	4.69074	4.74803	4.75992	4.74454	4.6829	4.72215	4.70554	4.7668	4.70619	4.73732	4.70748	4.72609	4.68037	4.71023	4.68783	4.72545	4.7077	4.76584	4.73508	4.69856	4.75998	4.76375	4.74639	4.77332	4.75118	4.77708	4.7455	4.79482	4.72044	4.78477	4.82985	4.81589	4.76613	4.76994	4.75958	4.69494	4.73869	4.7854	4.71919	4.73763	4.70587	4.72837	4.73811	4.69338	4.77376	4.73849	4.72785	4.72383	4.77819	4.70382	4.70168	4.71772	4.80822	4.7694	4.81863	4.78159	4.77233	4.78494	4.76822	4.82875	4.78464	4.71561	4.89332	4.70497	4.76982	4.80269	4.72844	4.73572	4.7255	4.7138	4.75287	4.74231	4.72981	4.76832	4.77823	4.72779	4.70422	4.78538	4.80478	4.71472	4.77153	4.82789	4.77797	4.79977	4.7417	4.72918	4.78229	4.76793	4.75736	4.77707	4.74369	4.75961	4.68235	4.75346	4.7956	4.76349	4.74439	4.67585	4.70176	4.73255	4.74433	4.7226	4.6999	4.72131	4.70087	4.72678	4.77282	4.71353	4.71297	4.82177	4.72396	4.66724	4.77726	4.76365	4.78353	4.67387	4.72412	4.68882	4.77951	4.69362	4.76495	4.83835	4.75259	4.73513	4.74964	4.7347	4.73505	4.7199	4.75275	4.74869	4.70988	4.69306	4.76428	4.69185	4.72526	4.74832	4.72644	4.75243	4.79126	4.70616	4.75309	4.7305	4.65554	4.71324	4.80859	4.72795	4.73457	4.67451	4.70086	4.70393	4.73473	4.74824	4.7046	4.69709	4.71357	4.70753	4.73567	4.76677	4.69807
AT5G28894	4.45176	4.59731	4.41582	4.61843	4.5205	4.67096	4.72099	4.72632	4.72627	4.66578	4.54461	4.74505	4.62561	4.56937	4.70835	4.7525	4.97625	4.51371	4.52947	4.71122	4.55841	4.86053	4.60605	4.61372	4.66499	4.55216	4.58423	4.42585	4.65146	4.61752	4.65579	4.5359	4.63504	4.58337	4.51842	4.58697	4.32922	4.43275	4.72601	4.41334	4.69418	4.78839	4.74316	4.61185	4.56222	4.44254	4.56717	4.4772	4.98259	4.70366	4.79376	4.75711	4.76705	4.57836	4.734	4.46318	4.57229	4.7679	4.765	4.4327	4.64281	4.34469	4.59073	4.65924	4.4185	4.54152	4.78217	4.84955	4.7401	4.78495	4.71561	4.62981	4.606	4.58631	4.70369	4.7844	5.01092	4.93878	4.59685	4.7903	4.84815	4.93633	4.50121	4.58782	4.5668	4.69251	4.86513	4.68526	4.57718	4.66406	4.67251	4.92873	4.44602	4.38788	4.60965	4.76556	4.54753	4.71487	4.73272	4.55993	4.57308	4.75122	4.53348	4.58603	4.71688	4.67135	4.78334	4.60549	4.96262	4.72339	4.74801	4.4846	4.65184	4.80505	4.5749	4.64422	4.80452	4.7497	4.70408	4.42239	4.87177	4.64542	4.71565	4.8368	4.48086	4.41022	4.64567	4.83378	4.49982	4.75763	4.98783	4.57836	4.80924	4.69087	4.60403	4.59905	4.78571	4.64686	4.28509	4.62202	4.61408	4.68887	4.61364	4.54167	4.65715	4.54026	4.73826	4.66327	4.77465	4.51364	4.50036	4.68252	4.38089	4.69306	4.66092	4.75824	4.62706	4.63677	4.60816	4.54333	4.72217	4.55373	4.59462	4.4839	4.5244	4.62895	4.67142	4.65323	4.7839	4.79183	4.62918	4.47523	4.40453	4.62789	4.69111	4.56954	4.8012	4.64059	4.73218	4.74215
AT5G28900	4.85567	4.97943	4.85275	4.58277	4.61302	4.82828	4.87711	4.44159	5.01884	4.78908	4.8728	4.95581	5.10398	5.06858	5.20853	4.88229	4.66141	4.85497	4.77666	4.61797	4.97401	4.80017	4.73595	4.36257	4.92909	5.10909	5.09344	5.26724	4.73804	4.9517	4.84775	4.8941	4.8697	5.14351	4.52233	5.05412	4.71539	4.96639	4.62011	4.82635	4.52327	4.70751	4.60972	4.61889	4.11751	4.2355	4.53524	4.40455	4.15675	4.89286	4.84032	4.32858	4.55561	4.36998	4.70887	4.83487	4.67533	4.68999	4.73835	4.5436	4.69386	4.84856	4.68831	4.74335	4.77049	4.62168	4.59769	4.66556	4.66583	4.62876	4.50745	4.87833	4.76976	4.85239	4.71612	4.54293	4.34227	4.54006	4.7344	5.13434	4.65684	4.28337	4.51964	4.66951	4.79531	4.40446	4.35813	4.73722	4.63898	4.65003	4.89482	4.6154	4.6163	4.55837	4.51944	4.80729	4.65151	4.68786	4.63831	4.95438	4.88115	4.47603	4.72577	4.37369	4.6535	4.80262	4.81535	4.39725	4.77195	4.78402	4.45899	4.70381	4.55921	4.55349	4.709	4.69548	4.7879	4.6215	4.55726	4.70736	4.49172	4.50504	4.61839	4.81309	4.75743	4.57151	4.66334	4.62597	4.82942	4.41185	4.68238	4.67943	4.76471	4.46081	4.62553	4.52968	4.65878	5.02139	4.26309	4.73799	4.70817	5.03287	4.40513	4.97061	4.97836	4.71689	4.84354	4.83408	4.57008	4.35385	4.70524	4.77025	4.80216	4.81412	4.90788	4.59215	4.59807	5.01646	4.81354	4.73834	5.10137	4.57757	4.97328	5.03472	4.79153	4.66388	4.79472	4.64159	4.9902	4.90716	5.09773	5.07137	4.76094	4.91551	4.95451	4.97037	4.93302	4.89377	4.87275	4.60564
AT5G28910	4.85722	4.75452	4.83124	4.70309	4.68757	4.85896	4.92489	4.91999	4.85728	4.86039	4.98903	4.9154	4.7545	4.72624	4.94548	4.85414	4.68069	4.77814	4.86175	4.7233	4.71459	4.81855	4.78474	4.82023	4.83245	4.72905	4.7806	4.81021	4.85435	4.84153	4.81573	4.83011	4.8778	4.84445	4.8205	4.73156	4.88777	4.83551	4.87026	4.74869	4.90108	4.86397	4.88769	4.76452	4.84708	4.93649	4.9066	4.9922	4.95674	4.87438	4.80648	4.8268	4.9853	4.71404	4.88749	4.85386	5.03939	4.81103	4.76979	4.85695	4.96568	4.78234	4.91033	4.90627	4.80345	4.79991	4.83402	4.8905	4.85208	4.84091	4.89783	4.79759	4.80894	4.82796	4.89206	4.92471	4.85854	4.90786	4.87157	4.89474	4.85499	5.00967	4.83789	4.8959	4.78032	4.88754	4.85659	4.96131	4.6521	4.9252	4.82116	4.88405	4.78053	4.80048	4.81961	4.83434	4.83607	4.73154	4.88541	4.8123	4.85827	4.79573	5.04336	4.87058	4.93311	4.87862	4.9453	4.81318	4.79842	4.83975	4.89659	4.78437	4.90578	4.71809	4.84567	5.05241	4.89463	4.67431	4.91822	4.84244	4.90687	4.79804	4.98223	4.96306	4.91077	4.74179	4.86115	4.83522	4.8373	4.84337	4.92268	4.81407	4.84081	4.90635	4.88574	4.7722	4.77633	4.79335	4.91204	4.76692	4.87012	4.90584	4.91866	4.82306	4.84409	4.81051	4.89628	4.86051	4.87604	4.82065	4.83299	4.8306	4.87824	4.86827	4.80584	4.88769	4.78569	4.88777	4.82805	4.89542	4.8289	4.78591	4.90569	4.88467	4.85018	4.75668	4.80575	4.74291	4.8419	4.88542	4.73447	4.81741	4.81128	4.76206	4.74326	4.791	4.68672	4.84907	4.83888	4.73293
AT5G28913	5.03124	4.92337	4.93384	4.96638	4.96835	4.83667	4.89386	4.98055	5.0354	4.95876	4.93261	5.04372	5.29955	5.33473	4.82014	4.83095	4.87564	4.96193	4.92367	4.88436	5.07958	4.9785	4.88841	5.05667	5.04439	4.73585	4.96581	4.80071	4.93337	4.81313	4.94507	4.91627	4.8408	5.12689	4.87138	4.96309	4.86187	5.00965	5.00201	4.94176	4.81082	4.95676	4.9043	4.99385	5.02021	5.01452	5.06561	4.98065	4.95471	4.77699	4.95315	4.98478	5.02319	5.04895	4.8984	5.10388	4.94932	4.89716	5.00804	4.91872	4.98055	4.90223	5.1128	5.02979	4.83408	4.95745	4.87907	5.21891	4.81058	4.93972	5.0518	4.97202	5.0112	5.02335	4.83866	5.03309	4.95651	4.97197	5.03086	4.81069	4.6532	4.86789	5.08766	5.02494	4.87721	4.99051	4.96263	4.94989	4.92168	5.06869	4.99557	5.03466	4.98635	5.0603	4.85668	4.86042	5.00084	4.94174	4.97447	4.93427	4.76045	4.93183	5.04525	5.03836	4.88663	4.85056	4.89783	5.09471	5.04436	5.03666	5.03061	4.98335	5.0795	4.99531	4.86442	4.96999	4.90131	4.92841	4.92753	5.07998	4.974	4.89499	5.00084	4.90137	4.94183	5.00097	5.12557	5.03351	5.05941	5.05089	4.89952	5.02978	4.96316	5.08161	4.88777	4.88875	4.91771	4.85949	5.00808	4.84092	4.83524	4.94224	4.9158	4.9783	5.1021	4.95701	4.97892	5.02384	5.06038	4.9196	5.00455	4.88947	5.05576	4.956	5.16838	4.84389	5.08359	4.93005	4.94668	5.00244	4.90905	4.97601	4.98205	5.07418	4.94613	4.93564	4.92715	4.93488	4.91343	4.79029	5.06633	4.85997	4.95273	4.88238	4.90804	4.91731	4.82826	4.84519	5.03806	4.77984
AT5G28916	5.08072	4.88145	5.21105	5.08519	4.98777	5.11897	5.08078	5.09849	5.17995	4.98902	5.05439	4.96122	4.82222	5.17436	5.0168	5.07198	5.1226	5.0775	5.05318	4.97567	5.03754	5.12828	5.07079	5.12474	5.07751	5.01035	5.0758	4.94574	4.99205	4.85182	4.85106	4.87927	5.1339	4.90009	5.1002	5.03073	4.91638	4.98971	5.28455	4.98714	4.91302	5.1346	5.14112	5.07455	4.9678	4.81023	4.78859	5.17069	5.1065	5.03541	5.21254	5.12947	4.98535	5.12987	5.08238	5.2119	4.87531	5.18345	5.15482	5.29872	5.00258	5.18216	5.05051	5.01807	5.19221	5.02635	5.20159	5.16315	5.11887	5.12441	5.06569	5.0479	5.13727	5.31136	4.9374	5.15622	4.98635	5.67474	5.20179	5.02311	4.72595	5.07883	4.92706	5.31717	5.26186	4.98642	5.13142	5.04227	4.96898	4.94683	4.92126	4.93937	5.09503	5.00149	4.92993	5.10011	5.17063	5.12243	4.97767	5.03498	5.12217	5.29025	5.0228	5.1804	4.9398	5.03736	4.93122	5.12163	5.14532	4.79001	4.84931	5.01352	4.98319	5.03627	4.83664	5.18628	5.1175	4.93997	5.03925	5.15601	4.9646	4.87416	5.00037	4.79825	4.85643	4.62714	4.91762	5.1055	5.05775	5.04297	4.97703	5.06686	5.01061	5.12486	4.99407	4.80794	5.05696	5.06152	5.12362	5.05173	4.8991	5.07566	5.09815	4.91933	5.06032	5.0892	5.16429	4.896	5.06799	4.98029	4.90137	5.01603	4.86916	4.94002	5.01135	4.93257	5.08608	4.98107	4.87645	5.07477	4.94246	5.04752	5.03395	4.88169	4.91448	5.09536	5.06525	4.94369	4.84988	4.95815	4.92358	4.92838	4.94335	4.86215	4.92779	5.01208	4.89552	4.90677	5.00059	4.99153
AT5G28919	5.18064	5.08617	5.11262	5.22244	5.17604	5.08036	5.20498	5.17305	5.16534	5.11398	5.19331	5.12484	5.08011	5.12617	5.04638	5.10263	5.10075	5.09061	5.13613	5.13923	5.0537	5.10124	5.15219	5.1053	5.12728	5.05298	5.08068	5.0662	5.12854	4.96002	5.1037	5.07901	5.20022	5.15053	5.14663	5.0042	5.11218	5.1786	5.15463	5.1319	5.21681	5.17674	5.1509	5.12006	5.16176	5.16146	5.10738	5.1539	5.29019	5.0842	5.23311	5.19711	5.13401	5.16626	5.14747	5.1121	5.15955	5.1053	5.0006	5.15375	5.15868	5.10908	5.18417	5.29969	5.05099	5.22802	5.19896	5.19667	5.1176	5.15102	5.17926	5.08973	5.10828	4.95086	5.10045	5.14316	5.25398	5.42054	5.18834	5.16174	5.07609	5.05651	5.15832	5.22093	5.09493	5.25108	5.11223	5.23069	5.02471	5.0892	5.05015	5.1093	5.12948	5.26861	5.12998	5.14043	5.09218	5.20025	5.00235	5.18981	5.17867	5.11394	5.20782	5.10582	5.1824	5.17823	5.22992	5.19889	5.24725	5.14793	5.17126	5.12032	5.14461	5.17211	5.14882	5.09243	5.21483	5.16691	5.12656	5.26273	5.09494	5.05511	5.08673	5.21567	5.17354	5.09866	5.16565	5.08016	5.05387	5.13109	5.08845	5.25455	5.1454	5.18067	5.20572	5.00709	4.98107	5.01571	5.15625	5.19333	5.21116	5.12381	5.07523	5.17074	5.10698	5.11192	5.15941	5.12535	5.2474	5.12295	4.99602	5.08392	5.11761	5.14836	5.04065	5.03929	5.16715	5.24115	5.15484	5.15874	5.07008	5.23732	5.20932	5.19158	5.07247	5.14521	5.20824	5.11534	5.03456	5.15937	5.07167	5.06517	5.07835	5.04816	5.07169	5.02203	5.08023	5.22666	5.09629	5.09401
AT5G28920	4.78402	4.73456	4.79395	4.77049	4.73389	4.74657	4.75988	4.82416	4.77014	4.70153	4.71513	4.73466	4.81779	4.86271	4.6808	4.78151	4.74566	4.72403	4.68088	4.75533	4.78434	4.74797	4.73254	4.78449	4.72264	4.73294	4.70916	4.83864	4.7096	4.79026	4.76321	4.74164	4.76616	4.76103	4.80948	4.77172	4.73347	4.76873	4.74552	4.7	4.67873	4.76462	4.78302	4.75766	4.78884	4.84469	4.72273	4.89385	4.95561	4.85878	4.82121	4.87991	4.72896	4.84002	4.75061	4.8468	4.73115	4.95313	4.78806	4.78413	4.88477	4.86552	4.80726	4.7989	4.77302	4.67867	4.93017	4.72281	4.7546	4.86862	4.75377	4.69719	4.76746	4.9202	4.83201	4.72925	4.86878	4.83154	4.81323	4.9139	4.92605	4.90306	4.99949	4.73561	4.93975	4.78822	4.85412	4.86597	4.73566	4.8961	4.72573	4.86117	4.79992	4.77877	4.78765	4.73177	4.8191	4.84603	4.78495	4.90031	4.72737	4.744	4.72618	4.77911	4.82093	4.82936	4.78684	4.83686	4.81528	4.78935	4.71528	4.79543	4.65824	4.71371	4.83563	4.74374	4.81583	4.82769	4.88194	4.75923	4.79418	4.6783	4.70835	4.75966	4.82183	4.72023	4.82819	4.82428	4.75262	4.78884	4.83718	4.82797	4.77139	4.72052	4.81167	4.75302	4.68659	4.8057	4.73431	4.75747	4.74315	4.78147	4.73202	4.91246	4.69	4.82612	4.80731	4.7168	4.77218	4.80245	4.6633	4.78089	4.67471	4.6619	4.78111	4.78922	4.73667	4.8362	4.65358	4.7112	4.84126	4.66188	4.76161	4.73188	4.78474	4.82212	4.72578	4.81385	4.80065	4.75593	4.77332	4.75307	4.7476	4.74956	4.76967	4.76681	4.73849	4.77556	4.75586	4.73071
AT5G28923	4.97393	4.97988	4.97497	4.94307	4.79835	4.88	4.94123	5.10518	4.81615	5.02007	4.84094	5.02324	4.87679	5.258	5.12337	5.14671	4.72281	4.94636	4.91159	5.04455	4.98796	5.0005	5.12094	5.29763	5.01965	5.08945	4.90392	5.13391	5.07783	5.08169	5.15465	5.10816	4.89839	5.03656	5.01784	5.1726	5.07505	4.89461	5.1831	5.13597	5.53819	5.12972	5.49489	4.96531	4.78976	5.08598	5.22699	5.40158	5.48299	5.33238	5.59573	5.51738	5.02797	5.28776	5.17288	5.45862	5.39863	5.24682	5.24676	5.21882	5.2057	5.06643	5.24256	5.23665	5.03925	5.05762	5.36908	5.16253	5.06084	4.99902	5.2036	5.10489	5.14046	5.16002	5.19299	5.4531	5.53143	5.14856	4.97304	5.33046	5.36149	5.32977	5.40407	5.3801	5.43231	5.34848	5.53936	5.47247	5.11924	5.09219	4.9043	5.01126	5.06352	4.95766	5.15762	5.07262	5.12723	4.93733	4.90363	4.79942	5.21572	4.99844	5.26912	5.31254	5.00378	5.0466	5.08909	5.15734	5.08073	5.25731	5.17821	5.16062	4.94252	4.78616	4.89657	5.47518	4.99895	5.12375	5.13034	5.48904	5.20131	4.9776	4.82768	4.88504	5.28956	5.16266	5.08321	4.91073	5.16223	4.97117	4.91522	5.10747	5.37307	5.19745	5.11392	5.09951	4.95813	5.31301	5.22681	5.18091	5.14846	5.34752	4.95105	4.95795	5.04972	5.13453	5.16641	5.03159	5.28804	5.33501	5.03744	4.75111	5.1831	4.83235	4.80345	4.61898	4.98095	5.09446	5.05761	4.79945	5.07396	4.9164	4.97809	5.15511	4.89929	4.97785	5.29329	4.97151	5.01564	5.00686	4.9269	4.94909	4.93135	4.93395	4.98332	4.88206	4.89163	4.9747	5.10927	5.15717
AT5G28926	4.23009	4.27916	4.25603	4.12364	4.17284	4.72869	4.53076	4.42447	4.52346	4.74845	4.34083	4.54693	4.47817	4.07876	4.41974	4.57859	4.39745	4.31661	4.3093	4.63789	4.39658	4.46886	4.56332	4.71564	4.56977	4.47427	4.69963	4.47182	4.39055	4.60048	4.34587	4.34552	4.33269	4.45002	4.70122	4.75642	4.61657	4.54611	4.15041	4.14514	4.52135	4.49176	4.61981	4.49132	4.14327	5.16614	4.67923	4.46174	4.603	4.28069	4.56587	4.26006	4.64558	4.36498	4.313	4.78236	4.64491	4.62016	4.44002	4.30032	4.46511	4.17416	4.45228	4.37423	4.22601	4.8303	4.46897	4.38823	4.455	4.43216	4.0718	4.72303	3.69324	4.79563	4.3088	4.44973	4.65543	4.8701	4.60145	4.77267	4.49182	4.38145	4.67009	4.71804	4.92678	4.69631	4.27069	4.52101	4.92033	4.03059	4.60025	4.36589	4.22342	4.43083	4.80113	4.25367	4.17707	4.80343	4.56804	5.2199	4.62137	4.57621	4.57	4.25277	4.29666	4.66843	4.33054	4.72772	3.96325	4.15786	4.38001	4.79891	4.91986	4.62935	4.45059	4.70319	4.58591	4.95342	4.36875	4.88865	5.26248	4.23392	4.46001	4.1939	4.32668	4.49127	4.75481	4.56875	4.52318	4.45494	4.36372	4.38347	4.44078	4.22362	4.11665	4.53825	4.38934	4.28964	4.54352	4.48263	4.43542	4.28252	4.543	4.71157	4.3437	4.43819	4.78002	4.30049	4.62156	4.46345	4.75328	4.66847	4.34258	4.54185	4.47856	4.2217	4.11146	4.51131	4.75014	4.23627	4.75474	4.38371	4.55927	4.32734	4.71993	4.31423	4.69774	4.5725	4.38054	4.40994	4.72951	3.97568	4.55661	4.73853	4.55372	4.51505	4.53225	4.47045	4.41749	4.80692
AT5G28927	4.84931	4.79938	4.83822	4.89246	4.87075	4.74454	4.85726	4.9406	4.73355	4.76176	4.81508	4.83244	4.85321	4.92682	4.90942	4.95231	4.80514	4.92751	4.78349	4.76094	4.83733	4.83636	4.83235	4.8677	4.82835	4.77847	4.88338	4.76395	4.77853	4.69278	4.99798	4.87066	4.93694	4.73517	4.87061	4.88546	4.76873	4.76771	4.82423	4.96547	4.81391	4.87947	4.93055	4.80652	4.86388	4.9154	4.73576	4.94286	4.76623	4.88064	4.91083	4.82737	4.82818	4.87668	4.92124	4.7802	4.8655	4.75677	4.89142	4.86358	4.87521	4.89852	4.7962	4.71944	4.90278	4.85116	4.84473	4.87822	4.89584	4.7926	4.93142	4.77078	4.92637	4.9609	4.98846	4.87312	5.00641	4.97489	4.967	4.92188	4.77074	4.89158	4.91399	4.84572	4.73191	4.77549	4.98545	4.72968	4.9299	4.81166	4.96678	4.9282	4.7335	4.86507	4.77023	4.76221	4.90572	4.93482	4.86252	4.96415	4.81545	4.8746	4.81424	4.90883	4.91154	4.97037	4.91364	4.9676	4.91754	4.74183	4.824	4.77189	4.99746	4.89051	4.88819	5.00536	4.81135	4.89545	4.87402	4.83283	4.78864	4.68979	4.82272	4.9093	4.90738	4.79439	4.86468	4.89286	4.93823	4.98131	4.90231	4.83143	4.98792	4.79726	4.82244	4.87979	4.8124	4.68303	4.72698	4.90833	4.83144	4.70072	4.80458	4.95027	4.84352	4.86106	4.98864	4.90658	5.00209	4.84539	4.96613	4.87343	4.889	4.7669	4.72094	4.86524	4.85507	4.83102	4.89916	4.85208	4.85145	4.82944	4.85709	4.8267	4.84461	5.01377	4.81486	4.70387	4.8081	4.82719	4.7597	4.78218	4.84366	4.79197	4.9406	4.82261	4.91729	4.75542	4.97203	4.83566
AT5G28928	5.54493	5.19507	5.372	5.61175	5.23801	5.23527	5.30779	5.36351	5.29849	5.30934	5.43279	5.47551	5.47245	5.4531	5.43505	5.41057	5.3139	5.2427	5.24937	5.14998	5.38396	5.37645	5.29831	5.16415	5.39246	5.42749	5.32344	5.37448	5.459	5.41216	5.35186	5.25558	5.41986	5.40736	5.0789	5.51764	5.45175	5.29065	5.13262	5.32619	5.71837	5.41253	5.50741	5.45893	5.59513	4.98102	5.33172	5.45387	5.40225	5.65975	5.44124	5.34558	5.50346	5.73202	5.54158	5.60721	5.16987	5.3686	5.28045	5.54678	5.43344	5.35584	5.34286	5.4602	5.32887	5.21505	5.66118	5.12195	5.39829	5.39225	5.29772	5.28477	5.30034	5.70009	5.4897	5.51975	6.14268	5.55205	5.47071	5.51022	5.53869	5.38034	5.44249	5.59961	5.36077	5.46359	5.34532	5.35897	5.37973	5.45668	5.37949	5.32485	5.53169	5.1974	5.27705	5.55329	5.45142	5.39298	5.23435	5.27151	5.20245	5.49729	5.39317	5.4423	5.2164	5.68756	5.63055	5.48695	5.67097	5.22557	5.13162	5.18642	5.21033	5.3091	5.51809	5.56562	5.53388	5.4567	5.32625	5.50857	5.23213	5.33825	5.29304	5.2691	5.23045	5.35427	5.61954	5.39554	5.5088	5.25914	5.49913	5.5909	5.48042	5.16883	5.24722	5.31949	5.23285	5.30825	5.66433	5.50677	5.66138	5.32592	5.36427	5.26534	5.38191	5.33048	5.60368	5.33284	5.73197	5.34698	5.33956	5.24351	5.56559	5.38367	5.39597	5.13251	5.22398	5.46583	5.51582	5.38485	5.29102	5.46008	5.36089	5.55679	5.26069	5.26126	5.5308	5.27247	5.17451	5.2166	5.21603	5.21614	5.22004	5.37847	5.09991	5.40259	5.19695	5.12113	5.14587	5.2262
AT5G28929	4.75552	4.64131	4.57689	4.51885	4.36409	4.67685	4.69655	4.50837	4.55784	4.67778	4.58055	4.43055	4.43232	4.57868	4.64401	4.7258	4.49074	4.50613	4.59928	4.53076	4.61679	4.56283	4.6678	4.42496	4.35783	4.50188	4.47047	4.63332	4.4943	4.51914	4.55018	4.67978	4.35302	4.58308	4.64887	4.57415	4.63826	4.47483	4.57508	4.55787	4.72003	4.51035	4.68526	4.68362	5.00323	4.70693	4.70307	4.48565	4.54687	4.61785	4.62836	4.53823	4.73626	4.72656	4.57141	4.77813	4.70829	4.72475	4.57998	4.64556	4.56694	4.52723	4.45499	4.69035	4.58016	4.57773	4.7118	4.54438	4.60759	4.55877	4.45629	4.40452	4.59678	4.61101	4.74383	4.62188	4.5039	4.56156	4.53709	4.59882	4.64118	4.48105	4.66562	4.52923	4.61333	4.56475	4.52201	4.72504	4.59571	4.59267	4.67081	4.58448	4.62914	4.80744	4.60751	4.63146	4.61488	4.62723	4.6044	4.44056	4.41725	4.55584	4.48493	4.53335	4.62777	4.48937	4.68116	4.61278	4.45479	4.43424	4.63007	4.58319	4.53737	4.57751	4.51969	4.65642	4.45131	4.61061	4.47194	4.73152	4.55047	4.64952	4.54078	4.6092	4.59055	4.4729	4.57658	4.52084	4.66933	4.45563	4.50423	4.47276	4.57196	4.46834	4.56822	4.47807	4.73952	4.64384	4.61362	4.56693	4.55868	4.57346	4.47542	4.65627	4.53827	4.56988	4.40333	4.56091	4.6785	4.53217	4.5476	4.45674	4.58264	4.56978	4.45836	4.66357	4.56815	4.48858	4.5707	4.58361	4.62768	4.52071	4.39866	4.50942	4.65081	4.49432	4.62893	4.547	4.5591	4.81106	4.73518	4.50805	4.49434	4.5031	4.51178	4.58446	4.4752	4.56873	4.56099	4.6534
AT5G28930	4.96311	4.8449	4.76128	4.90194	4.90086	4.79382	4.82418	4.81738	4.89078	4.81707	4.86739	4.80915	4.94838	4.86483	4.93412	4.89225	4.89504	4.8871	4.86799	4.86482	4.90308	4.93278	4.95729	4.89372	4.89306	4.85286	4.86658	4.82453	4.97515	4.922	4.91702	4.86204	4.96716	4.98897	4.95796	4.86836	4.92007	4.88614	4.91564	4.9535	4.85489	4.84135	5.00816	4.9196	4.93311	4.90962	4.81527	4.98221	5.02872	4.90806	5.01619	4.96853	4.9333	4.96957	4.98367	5.06265	5.03096	4.94636	4.97994	5.02944	4.942	4.91842	5.02633	4.94072	5.01695	4.88657	5.01809	4.91131	4.86609	4.83925	4.83546	4.93702	5.08193	4.98527	5.07253	5.0436	5.03069	4.93359	4.92561	4.98276	5.08791	5.00676	4.90932	5.04783	5.03286	4.95215	4.94824	5.09263	4.94177	4.93757	4.93023	4.9843	4.92669	5.02181	4.93919	4.86121	4.99346	4.8979	4.98069	4.90402	4.89114	4.99132	4.91198	4.91381	4.93821	4.87402	4.85184	4.95412	4.88216	4.91171	4.84832	4.95756	4.8897	4.93603	5.034	4.99775	4.95446	4.95334	4.92212	4.99254	4.91412	4.89895	4.84498	4.91018	4.93053	4.9271	4.95721	4.84864	4.97447	4.9211	4.92812	4.87886	4.96334	5.0089	4.93755	4.92235	4.9683	4.82654	4.90099	4.86076	4.96213	4.83352	4.85606	4.86232	4.87948	4.89093	4.87113	4.8586	5.02871	4.92162	4.87682	4.88089	4.79706	4.89646	4.86273	4.89949	4.84055	5.00144	4.90678	4.92021	4.79529	4.84488	4.91561	4.96223	4.93204	4.9081	4.86908	4.91108	4.91564	4.85898	4.94766	4.88512	4.90146	4.86018	4.88201	4.96353	4.89734	4.90868	4.85392	4.91625
AT5G28931	4.3104	4.81234	4.58161	4.6768	4.45865	4.44819	4.32014	4.44958	4.56276	4.54629	4.57502	4.22366	5.05584	4.59477	4.46196	4.17617	4.82534	4.78082	4.83877	4.57013	4.53796	4.52025	4.7589	4.60919	4.76228	4.7949	4.73255	4.77077	4.75745	4.78749	4.69687	4.78988	4.93115	4.59947	4.6563	4.61383	4.85563	4.75588	4.85531	4.90054	5.23897	4.81073	4.94209	4.9302	4.74544	5.03463	4.94177	4.83367	5.20039	4.69778	5.18914	4.43283	4.70143	4.84729	4.96547	4.88993	5.05495	4.43018	4.8284	4.6855	4.61192	4.71057	4.56919	4.48896	4.93926	3.98391	4.81373	4.66014	4.79343	4.78918	5.1612	5.03908	5.05555	5.4403	4.95956	4.77143	5.6048	4.54992	5.63534	5.48501	4.82442	5.58206	5.04106	4.97659	5.04491	4.8764	4.68044	5.34026	4.61679	4.96908	4.53872	5.19092	4.79218	4.78613	4.38425	4.82461	4.78425	4.40428	4.84612	4.66123	4.97198	4.68908	4.28189	4.66772	4.61273	4.44627	4.98335	4.96044	4.70647	4.95906	4.76157	4.61832	4.58755	4.80973	4.82365	4.95171	4.96626	4.38686	4.62475	5.00903	4.72535	4.71618	4.44384	4.71437	4.89043	4.83798	4.73856	4.53605	4.85165	4.93677	4.81962	4.72457	4.52081	4.73131	4.71288	4.47713	4.67625	4.60358	4.99579	4.7218	5.12993	4.87801	4.43277	5.12378	4.75032	4.82434	4.703	4.18345	4.73519	4.8349	4.2269	4.52933	4.86588	4.86986	4.41997	4.25324	4.93741	4.4193	4.23651	4.50695	4.45963	4.7631	4.4965	4.82866	4.92544	4.86967	4.88769	4.96937	4.46156	4.63945	4.50555	4.65422	4.40999	4.73898	4.168	4.5044	5.16933	4.74459	4.09098	4.71313
AT5G28935	4.72959	4.75495	4.73653	4.77784	4.77304	4.72198	4.72956	4.80386	4.72785	4.75069	4.70556	4.74505	4.70566	4.73063	4.78243	4.71279	4.78647	4.71561	4.73953	4.75882	4.74474	4.76003	4.77005	4.77609	4.71823	4.74506	4.73524	4.72809	4.72398	4.67574	4.74685	4.74767	4.72513	4.70407	4.75874	4.7857	4.77641	4.69543	4.71197	4.74087	4.79266	4.78251	4.76116	4.7597	4.79453	4.78902	4.78249	4.68883	4.78831	4.81516	4.76276	4.7663	4.76494	4.78557	4.74072	4.77733	4.75287	4.72685	4.74768	4.75413	4.75113	4.75752	4.79448	4.73517	4.7695	4.72007	4.81084	4.77017	4.76025	4.78323	4.75503	4.70857	4.88065	4.75473	4.79524	4.81011	4.79699	4.79597	4.86528	4.74052	4.77916	4.81498	4.80485	4.79216	4.835	4.77065	4.85536	4.86237	4.75556	4.74372	4.78714	4.78692	4.75235	4.76182	4.78182	4.76887	4.73709	4.80023	4.72179	4.75594	4.77704	4.76264	4.76215	4.71499	4.75558	4.74402	4.80904	4.78696	4.75802	4.74822	4.72454	4.80882	4.75353	4.73518	4.74502	4.71937	4.77559	4.7429	4.68504	4.76264	4.76956	4.74161	4.73961	4.73729	4.76776	4.75954	4.71809	4.807	4.6944	4.73505	4.7623	4.77582	4.73238	4.7298	4.74451	4.73082	4.77868	4.613	4.72702	4.75529	4.75903	4.74678	4.7517	4.75102	4.66819	4.74379	4.77475	4.69798	4.78316	4.7031	4.72638	4.74074	4.68183	4.70956	4.72847	4.77726	4.79134	4.77602	4.76677	4.72035	4.73059	4.7221	4.71108	4.74055	4.69277	4.72217	4.70041	4.74673	4.77333	4.76538	4.74539	4.79189	4.77867	4.73889	4.73476	4.70514	4.75897	4.72692	4.77788	4.72271
AT5G28937	5.0795	4.99836	4.97588	5.00523	5.0492	5.04406	5.11648	4.93534	5.02393	4.99627	5.12208	5.07754	5.04713	5.08249	5.06145	5.01276	5.00267	4.98643	5.01135	5.00551	5.0601	4.99613	5.03993	5.06104	5.03102	5.01799	5.08458	4.90273	4.98065	4.98906	5.09795	5.08879	5.01453	5.01833	4.99991	4.9444	4.97861	4.93249	5.0255	4.9924	5.16729	4.94859	5.09585	5.10949	4.9742	5.09629	5.07001	5.02496	5.14671	5.00799	5.12856	5.12099	4.94716	5.11511	4.97262	5.01359	5.03578	5.03411	5.03946	5.06598	5.0621	4.95386	5.05129	4.98864	5.07427	5.13656	5.03408	4.9887	4.98146	5.01792	5.02362	4.9618	5.22395	5.1679	5.03773	5.04532	5.09092	5.10646	5.0834	5.10728	5.0917	5.10402	5.00514	5.05242	5.0708	5.02195	5.06999	5.0841	4.98538	5.12408	5.12261	5.17832	5.03627	5.05943	5.01795	5.01717	5.0411	4.96452	5.02829	5.02171	4.95321	4.96279	5.14534	5.04416	5.07732	4.92607	5.03547	5.00756	5.09027	5.02668	5.03802	5.08157	5.16743	5.05964	5.0295	4.92999	5.09382	5.02818	5.01693	4.92614	5.11609	5.01077	5.02451	5.04527	5.07431	4.95458	5.0177	5.0365	5.03358	5.11068	5.074	5.00685	5.00548	5.01907	4.91255	4.9895	5.01399	4.95263	4.9775	5.01139	4.93944	4.95225	5.08887	5.12461	5.02233	5.061	5.0377	5.02336	4.98502	5.06976	5.10563	4.98776	5.08378	5.02612	5.00172	5.04921	5.0111	4.99542	5.05377	4.99141	4.92192	5.00348	4.95717	5.00111	5.08445	5.04765	4.97797	5.03047	4.93495	4.95912	4.98927	5.01384	5.06532	5.00484	4.96962	4.98344	5.07159	5.10931	5.06228	5.0638
AT5G28940	4.8551	4.84075	4.96323	4.84528	4.81383	4.95952	4.92415	4.97996	4.78373	4.75992	4.90847	4.78036	4.83544	4.8505	4.92966	4.85531	4.83384	4.88524	4.83631	4.78718	4.87087	4.84133	4.92984	4.83511	4.91897	4.81849	4.85048	4.88171	4.93922	4.89619	4.89457	4.89517	4.95956	4.8484	4.88022	4.93764	4.82519	4.78962	4.85713	4.9854	4.69719	4.7604	4.96803	4.78123	4.90236	4.84422	4.86965	4.90556	4.84611	4.76958	4.84947	4.8635	4.90304	4.95151	4.85633	4.86853	4.85891	4.91444	4.86073	4.87082	4.80022	4.87669	4.7933	4.81812	4.7829	4.88144	4.81593	4.82979	4.89521	4.89997	4.86592	4.79759	4.7843	4.91749	4.81518	4.864	4.91999	4.98486	4.78557	4.93836	4.77845	4.88149	4.68113	4.99888	5.03956	4.92183	4.66969	4.97939	4.82826	4.9406	4.89326	4.8624	4.93675	4.85498	4.88008	4.92689	4.98227	4.8585	4.79316	4.7761	4.91912	4.91221	4.91693	4.86592	4.99072	5.0461	4.77563	4.90825	4.84842	4.83567	4.93938	4.89837	4.90144	4.7415	4.85738	4.76373	4.87215	4.91438	4.76549	4.93828	4.78887	4.90419	4.93965	4.85178	4.93685	4.91145	4.92661	4.7758	4.8322	4.95809	4.79021	4.77449	4.85132	4.94108	4.89131	4.88414	4.97354	4.85318	4.91304	4.81829	4.8905	4.86875	4.91031	4.8498	4.98025	4.93313	4.78338	4.90215	4.92693	4.84081	4.96772	4.84466	4.83639	4.82859	4.89943	4.89176	5.00535	4.93625	4.79737	4.89436	4.81083	4.89607	4.91308	4.87095	4.87778	4.89732	4.90164	4.92673	4.89336	4.98893	4.99471	4.82137	4.80798	4.87588	4.76993	4.81225	4.94453	4.85523	4.88755	4.90217
AT5G28960	4.79731	4.81663	4.85296	4.85854	4.8292	4.80605	4.91661	4.82009	4.72543	4.73082	4.71958	4.84515	4.7722	4.62444	4.7401	4.70989	4.82768	4.7542	4.89464	4.67238	4.6972	4.76732	4.8243	4.88329	4.7525	4.75436	4.7368	4.78724	4.75213	4.88121	4.86106	4.87204	4.72776	4.72953	4.79878	4.57986	4.93733	4.69901	4.68942	4.69687	4.85285	4.58977	4.67742	4.7335	4.96196	4.87647	4.84521	4.73088	4.90669	4.89449	4.70451	4.91265	4.63896	4.84529	4.76282	4.72307	4.87576	4.77628	4.83195	4.90003	4.89427	4.7578	4.84748	4.77115	4.72148	4.80561	4.70549	4.72763	4.8064	4.7301	4.831	4.61746	4.7781	4.86331	4.73148	4.80046	4.82734	4.75582	4.90848	4.72385	4.78643	4.64563	4.67176	4.82967	4.90292	4.55642	4.87209	4.8375	4.69976	4.72398	4.57925	4.83436	4.65307	4.80852	4.79226	4.7849	4.70713	4.88169	4.74456	4.76144	4.66103	4.60745	4.83078	5.00645	4.88325	4.70341	4.75168	4.77055	4.85436	4.79011	4.78322	4.6265	4.76085	4.74396	4.79757	4.55043	4.72601	4.75842	4.87256	4.83453	4.74785	4.80274	4.81015	4.81158	4.66883	4.75704	4.88059	4.78056	4.69493	4.87475	4.82704	4.86797	4.84612	4.65678	4.80763	4.80658	4.78943	4.76313	4.81088	4.86076	4.8296	4.85722	4.90925	4.81164	4.79856	4.69795	4.81754	4.79033	4.85695	4.70835	4.86441	4.83885	4.72075	4.76971	4.76183	4.98148	4.71613	4.79061	4.79828	4.92044	4.74279	4.84379	4.77896	4.85753	4.7703	4.67157	4.8731	4.91726	4.72527	4.88943	4.75134	4.87489	4.77407	4.83481	4.77306	4.72459	4.83108	4.85158	4.88226	4.77157
AT5G28970	4.991	4.92531	4.96154	4.872	4.84561	4.9039	5.2147	4.86455	4.88952	4.89232	4.87383	4.78879	4.80611	4.77826	5.01011	4.62131	4.79257	4.72963	4.93583	4.70812	4.84651	4.81609	4.84078	4.73918	4.77291	4.78551	4.88896	4.7434	4.81992	4.82957	4.90659	4.96125	4.63398	4.85945	4.78767	4.93534	4.7674	4.87361	4.793	4.95297	4.89273	4.8857	5.00805	5.11519	4.9969	5.2473	5.06973	4.63854	4.95938	4.99454	4.80302	5.02552	4.62177	4.68669	4.86978	4.96181	4.87228	4.85724	5.09917	5.08224	4.77214	4.76149	4.81393	4.707	4.845	4.99319	5.01009	5.03284	4.98074	5.02613	4.89625	4.93723	4.97598	4.99519	4.8288	5.0832	4.93104	5.0902	4.96415	4.82127	4.81864	5.00294	5.2623	5.13818	4.91237	5.20515	4.83819	4.9456	5.03288	5.12823	4.58676	5.03478	5.01013	4.9147	4.87046	4.91391	4.82925	4.9583	4.78658	5.01913	4.93788	4.94505	5.01061	4.98834	5.00077	5.05753	4.8201	4.70507	4.91661	5.12788	4.8809	4.85912	4.7968	4.94584	4.68751	5.26624	4.8918	5.05773	4.96268	4.99721	4.80682	5.02526	4.89304	4.79108	4.96219	4.83072	4.97488	4.79191	5.01881	4.93079	4.96715	4.88461	4.75556	4.94944	4.72225	4.89168	4.94959	5.04305	5.0907	4.94745	4.89896	4.61442	4.86303	4.81338	4.92477	4.82364	5.06934	4.91528	4.80422	4.89541	5.11532	4.91871	4.69099	4.67552	4.84524	4.99322	4.5995	4.83772	4.73373	4.83859	4.83492	4.82383	4.92381	4.85932	4.69756	4.81204	5.09476	4.93494	4.78544	4.73244	4.78461	4.80031	5.1031	4.7817	4.80091	4.77175	4.75633	4.77621	4.75542	4.75443
AT5G28990	5.1334	4.96019	5.15727	4.8726	5.00181	5.21685	4.73141	4.94531	4.80253	5.00938	4.64738	4.9133	4.83909	4.7925	4.18942	4.69388	5.12544	4.96421	5.35361	5.08464	5.20421	5.13911	5.1408	5.06717	5.08852	4.71906	5.21366	4.90357	5.30257	4.80013	5.19116	5.08585	4.91689	5.1242	5.23753	4.82198	4.96009	4.84484	5.02817	5.20329	4.35374	4.46959	4.87759	5.10629	4.93893	4.7598	4.86085	4.64371	4.76333	4.72871	5.16438	5.52029	5.71278	5.35289	4.69305	4.89694	5.85467	5.51015	5.12573	5.12951	5.13971	5.15104	4.89004	4.66076	4.84899	4.5651	5.39547	5.40074	5.09882	4.93099	5.36439	4.86712	4.98699	5.13319	5.16692	5.56896	5.24898	5.50668	6.02963	4.22108	4.98716	5.4095	4.86334	5.96836	4.5267	4.77767	4.49744	4.55107	4.85239	4.98358	4.93475	5.1821	4.79202	5.52426	5.12086	4.72682	5.2065	5.06477	4.60743	5.20617	5.00355	4.96514	5.13307	5.04591	5.49027	4.8917	5.12157	5.17283	4.74931	4.93345	4.45748	4.80398	4.68266	4.61824	4.71729	5.07499	5.35142	4.37219	4.46872	5.00404	4.84816	4.82666	5.06231	5.30473	4.75486	4.87744	4.79357	5.02051	4.91226	5.47709	4.49694	5.20874	4.29818	4.88974	5.13315	4.8789	4.87979	4.72305	4.89474	4.81391	4.88384	4.68698	4.60388	4.82276	4.84476	4.9317	4.72532	5.11387	5.36716	5.05363	4.95934	4.46347	4.4869	5.2535	4.53132	5.00297	5.05549	4.343	4.57715	5.31727	4.57807	5.19117	4.98287	4.83672	4.69341	5.11464	5.09393	4.72681	5.00893	4.6883	5.0058	5.15749	5.03341	4.62252	4.81935	4.66658	5.13877	4.80131	5.19933	4.77743
AT5G29000	5.13809	5.01805	5.14368	5.12095	5.05234	5.12368	5.05971	5.1245	4.98705	4.95094	5.11272	5.15342	4.7322	4.68848	4.80976	4.76718	5.17303	4.88913	5.16078	5.06557	4.88159	5.16374	5.15228	4.99675	5.10623	5.17836	5.18514	4.88029	5.16675	4.86012	5.12935	5.05093	4.84685	4.86049	5.0441	4.82061	4.99303	5.04369	4.9713	4.8231	4.83417	4.99476	4.9059	4.84096	5.04631	4.88791	4.7606	4.86026	4.93911	4.96147	4.75949	5.0375	4.93329	4.84663	4.75904	4.89855	4.90363	4.91171	4.81038	4.97642	4.8218	4.96316	4.82422	5.08938	4.84642	4.90145	4.89604	4.95811	5.00962	5.02354	4.82895	4.83965	4.73445	4.78461	4.9231	4.942	4.82085	4.87929	4.81396	4.76908	4.93335	4.74488	4.98133	4.80652	4.95226	4.91242	4.93341	4.92277	4.94008	4.99689	5.1105	5.02453	5.0383	5.03598	5.04983	5.01393	5.04286	5.06234	5.11253	4.92893	4.75756	4.99276	5.033	4.95041	5.11178	4.84209	5.04767	4.8773	4.79886	5.13393	5.01419	5.14474	5.09798	5.00479	4.83668	4.80522	5.0952	5.01349	4.98276	4.92325	5.08286	5.0686	5.0794	4.97506	5.02024	5.04867	4.8152	5.05391	4.81862	5.04652	5.04355	4.9445	4.76086	4.94055	5.02505	5.15147	5.202	4.92063	5.07248	5.13342	4.81232	5.10702	5.00191	5.01142	4.88315	5.15827	4.96997	5.05001	4.91093	4.80758	5.07264	5.1032	4.77147	5.09649	4.90899	5.2295	5.08676	5.08511	5.07172	5.09112	5.16029	5.07705	5.13223	4.80662	5.19077	5.01347	4.99767	5.113	5.22644	5.23354	4.86236	5.11678	5.21948	5.2342	5.14105	5.22611	4.85621	5.19531	5.11537	4.89999
AT5G29015	4.69577	4.74584	4.67549	4.72466	4.71132	4.72432	4.70407	4.74329	4.69198	4.71445	4.6877	4.71952	4.71786	4.6988	4.68729	4.6189	4.6971	4.664	4.75698	4.6861	4.68191	4.72862	4.73386	4.75125	4.7291	4.67167	4.67175	4.69194	4.68188	4.69347	4.68797	4.70172	4.70005	4.67955	4.67552	4.65931	4.70195	4.66267	4.7024	4.71883	4.67219	4.75131	4.81539	4.75608	4.71222	4.76364	4.793	4.75007	4.76409	4.73114	4.74978	4.74286	4.71219	4.7436	4.75575	4.72468	4.80418	4.72684	4.72145	4.72402	4.73005	4.71897	4.75837	4.7483	4.67344	4.70494	4.75392	4.71125	4.69402	4.77212	4.76412	4.64737	4.80481	4.80294	4.78737	4.73525	4.8057	4.78327	4.7761	4.79811	4.83552	4.77609	4.7164	4.68056	4.78456	4.79802	4.75564	4.805	4.81104	4.70923	4.76681	4.75183	4.80578	4.77665	4.68436	4.70094	4.68403	4.73726	4.71127	4.77456	4.66796	4.7279	4.69186	4.70501	4.70638	4.72233	4.71599	4.73911	4.70757	4.72988	4.7201	4.72296	4.73361	4.7207	4.69822	4.69324	4.71129	4.76378	4.79542	4.75404	4.73387	4.67324	4.772	4.79291	4.69657	4.71131	4.70472	4.69788	4.6987	4.72206	4.746	4.73095	4.7169	4.7328	4.74458	4.68424	4.7496	4.65975	4.81269	4.6776	4.73619	4.74289	4.73805	4.72651	4.74923	4.76136	4.7656	4.74979	4.74575	4.68825	4.72239	4.69186	4.67817	4.72988	4.72834	4.74064	4.70683	4.73674	4.74611	4.71728	4.70767	4.69658	4.69997	4.71776	4.72379	4.75504	4.6981	4.74865	4.72096	4.81032	4.70547	4.73535	4.70955	4.74181	4.73883	4.72686	4.70662	4.69166	4.74977	4.71042
AT5G29020	4.99506	4.94443	4.89303	4.93024	4.92632	4.84964	4.89206	4.97646	4.92669	4.97761	4.91549	4.90747	4.95527	4.9664	5.02761	4.92775	4.84952	4.97276	4.91043	4.95278	4.96384	4.84992	4.92296	4.94514	4.93228	4.92835	4.8731	4.94812	4.95239	4.94738	4.97284	4.88161	4.91672	4.95797	4.96993	4.94959	4.95927	4.9304	4.92831	5.0005	4.91312	4.97655	5.02015	4.99912	5.00655	4.89384	4.96113	4.94257	4.91349	4.95551	5.00456	4.96476	5.02274	5.00695	4.98942	4.98742	5.08543	4.92871	4.94081	5.06068	4.95006	4.85592	5.03056	5.0056	4.98614	4.97288	4.92943	4.93327	4.95613	4.90387	4.89732	4.99386	5.00457	5.04135	4.99561	5.01953	5.01962	4.96589	5.00018	4.90748	4.91121	4.96711	4.93117	5.06446	4.91674	4.9895	4.9403	4.93833	4.986	4.99362	4.93784	4.89756	4.96154	4.98469	4.89149	4.95448	4.95471	5.00306	4.89506	4.92127	5.00116	4.90648	4.98707	4.99745	4.96706	4.92629	4.96169	4.93633	5.00231	4.97472	4.95236	4.99277	4.95025	4.93088	5.00547	5.03853	5.05857	4.98069	4.86608	4.98124	4.93257	4.95934	4.95715	4.95789	4.95034	4.96497	4.93716	4.91005	4.95587	4.93814	4.89607	5.02303	4.96955	5.04831	5.0493	4.89389	4.91699	4.87303	4.91069	4.93485	5.00624	4.97724	4.86902	4.97537	4.98267	4.98173	4.87501	4.94932	4.85768	5.03364	4.91021	4.92579	4.95436	4.97788	4.92716	4.91115	4.95552	4.90557	4.96887	4.82051	4.91459	4.88074	4.91489	4.8987	4.88994	4.98733	4.95492	4.93363	4.89524	4.96682	4.90723	4.90773	4.95216	4.92355	4.95301	4.88692	4.94794	4.86718	5.0027	4.95297
AT5G29022	5.01089	5.03692	5.03159	5.05205	5.0719	4.97236	4.9548	5.00229	4.97046	4.95227	4.92377	5.07543	5.05272	5.05171	4.93273	4.98608	5.01443	4.89388	5.00155	4.94553	4.99426	4.96849	4.98843	4.97091	4.95974	4.86077	4.95355	4.99132	4.95804	5.01267	4.93642	4.98121	4.93523	4.99232	5.00647	5.01676	5.01773	4.97617	5.0362	4.99259	4.95809	4.92187	5.06224	5.05205	4.94139	4.93246	5.01571	5.03856	5.02559	5.06042	4.95343	4.93209	4.9943	4.97423	4.93705	4.97473	4.9915	5.02422	4.95845	5.0294	4.99242	4.95204	5.00792	5.01104	5.04734	5.05598	5.00073	5.04883	5.0289	4.96519	4.98678	4.9611	5.12251	4.92885	4.99834	5.00886	4.96028	5.01794	5.10708	4.90668	4.97574	5.07985	4.93194	5.09336	5.04474	5.09732	5.10694	5.06137	5.06098	4.99656	5.00847	4.98388	4.96828	5.03314	5.02685	5.02864	4.93854	4.97743	5.00477	4.95022	4.93638	5.00425	5.06435	5.09113	4.96747	5.02581	5.02069	4.93437	5.05343	5.10217	5.07489	4.97286	5.03374	5.03914	4.99715	5.03278	5.05713	5.04207	4.95231	5.04986	4.97384	5.01975	5.06514	4.97475	5.07215	5.0323	4.95779	5.02543	4.97417	5.03667	5.05068	4.8813	5.08587	4.97417	5.0447	4.9298	4.95327	4.97612	4.9683	4.99918	5.023	4.94318	5.01094	5.03421	4.97466	4.91836	5.06414	5.0186	4.98262	4.94228	4.97153	5.07615	5.0306	5.05261	4.96529	4.98551	5.00637	4.99324	5.06093	4.90827	4.94883	4.97571	4.96415	4.97178	5.01823	4.95738	4.9987	4.94684	4.89146	5.008	4.97851	4.95256	4.96639	4.96618	4.98643	4.98214	5.00686	4.95785	4.94875	4.95954
AT5G29024	4.86404	4.78357	4.86897	4.93956	4.8796	4.8578	4.87498	4.78094	4.72443	4.8387	4.83002	4.85841	4.9185	4.70087	4.83168	4.72679	4.8814	4.76677	4.8153	4.82668	4.78501	4.77508	4.85984	4.84869	4.82275	4.83985	4.79808	4.75081	4.85231	4.81772	4.8198	4.92327	4.70045	4.75945	4.73771	4.67145	4.8236	4.7517	4.83324	4.78332	4.95906	4.88858	4.95012	5.02341	4.89348	4.87942	4.9089	4.69922	4.94834	4.96889	4.77446	4.79607	4.9806	4.95376	4.91319	4.91338	4.71515	4.91578	4.72726	4.85747	4.99936	4.77401	4.65761	4.96494	4.77849	5.00629	4.80754	4.80494	4.80298	4.8795	4.82841	4.82234	5.13863	4.90138	4.82136	4.97085	4.88277	4.93673	4.88304	4.76212	4.97314	4.94157	4.83526	4.9146	4.87989	4.75232	5.09145	4.75016	4.82537	4.90228	4.84395	4.9052	4.87024	5.09021	4.88966	4.84772	4.84028	4.81718	4.81273	4.86335	4.72981	5.02644	4.9259	4.98896	4.87066	4.81541	4.86166	4.70189	4.75451	4.93671	4.85982	4.8628	4.8463	5.0018	4.79113	4.85633	4.89221	5.06527	4.97905	4.82059	4.88575	4.88672	5.00755	4.81625	4.88787	4.85376	4.855	4.88517	4.7987	4.83617	5.02553	4.94261	4.86322	4.92351	4.79485	4.884	4.92569	4.78316	4.88596	4.75782	4.75527	4.86714	4.80948	4.86801	4.76281	4.92291	4.93913	4.93177	4.95965	4.71588	4.87394	4.80056	4.90644	4.8457	4.82816	4.87464	4.88183	4.9351	4.87468	4.91076	4.84156	4.70681	4.84889	4.84818	4.92427	4.82952	4.84265	4.82486	4.81203	4.89704	4.86385	4.78533	4.82456	4.83698	4.85171	4.85827	4.75573	4.84067	4.86915	4.78384
AT5G29026	4.79494	4.79162	4.84688	4.95401	4.95552	4.84096	4.92817	4.8834	4.89315	4.85922	4.87822	4.61342	4.85368	4.87627	4.73308	4.96739	4.80971	4.83767	4.92516	4.96885	4.87074	4.8723	4.96757	4.94043	4.90104	4.72764	4.74885	4.98314	4.9582	4.93567	4.91906	4.92647	4.92281	4.91039	4.90809	4.95984	4.79284	4.88884	4.86614	4.99331	4.83727	4.98529	4.82752	4.97304	4.98394	5.1329	5.02975	5.04474	4.9186	4.88372	5.11132	4.97407	4.83153	5.04127	4.95088	5.00556	4.88283	4.89318	4.85	4.96101	4.93377	4.96219	4.90129	4.69092	4.87101	5.15313	4.92436	4.97272	5.04433	4.88416	4.87211	4.93547	4.98382	4.78967	5.01105	4.68312	4.92419	4.95137	5.12609	4.94613	5.06497	5.04013	4.67058	5.02738	5.12112	4.8612	4.8232	5.21298	4.87787	5.0247	5.02295	4.80293	4.74298	5.04731	4.8047	4.81468	5.00657	4.92969	4.93849	4.9022	5.04424	5.02811	5.01089	5.04103	4.89507	4.93282	4.7639	4.92753	4.90114	4.89336	4.89934	4.95949	4.76771	4.97062	5.03927	5.12273	5.00992	4.75004	5.05256	4.79839	4.73975	4.78933	4.9703	4.96441	4.80979	4.94283	4.99277	5.03703	4.8505	4.83333	4.93443	4.91712	5.02731	4.95629	5.09933	4.89333	4.90693	4.94041	4.76814	4.93489	4.89954	4.84733	4.99601	5.1166	4.63521	4.88338	5.03409	4.73897	4.93907	4.87262	4.76842	4.76646	4.81072	4.98415	4.84289	4.89121	4.92781	4.77556	5.03925	4.9791	4.99056	4.88471	4.88493	4.89063	4.92611	5.01054	4.95417	4.88807	4.93586	4.92259	4.77615	4.73242	4.85675	4.8582	4.83897	4.96491	4.8666	4.85178	4.95482	5.03665
AT5G29028	4.74056	4.52956	4.73005	4.8022	5.00919	4.68334	4.71814	4.73624	4.57334	4.51613	4.62277	4.94325	4.49876	4.81382	4.74793	4.79527	4.84671	4.67432	4.77733	4.83693	4.74731	4.71607	4.81181	4.82083	4.78725	4.45098	4.74798	4.59851	4.50685	4.69025	4.69419	4.73548	4.52915	4.77851	4.6708	4.80748	4.66517	4.72511	4.47435	4.77772	4.85478	4.85056	4.92083	4.79609	4.77459	4.75651	4.77237	4.81765	4.84286	4.76019	4.81287	5.01125	5.20591	4.92169	4.84455	4.98523	4.78437	4.61469	4.88626	4.88752	4.74225	4.90185	4.88251	4.81449	4.90916	4.65549	4.89786	4.67932	4.74303	4.89556	4.67044	4.75322	4.72051	5.08833	4.88279	5.01224	4.88739	4.84797	4.96912	4.80631	4.85107	4.80789	4.82963	5.06702	4.50072	4.87277	4.78381	4.86562	4.78124	4.76469	4.6377	4.70768	5.00251	4.78428	4.74933	4.8079	4.65733	4.73219	4.71776	4.81541	4.62678	4.81658	4.71522	4.92436	4.92965	4.74926	4.62672	4.70906	4.54082	4.82389	4.86379	4.70575	4.78411	4.76171	4.8199	4.84958	4.78474	4.80896	4.64864	4.86434	4.53229	4.82576	4.69739	4.43212	4.73522	4.64651	4.68174	4.68661	4.76035	4.7822	4.66269	4.88194	4.87884	4.8783	4.51766	4.61154	4.63452	4.84405	4.62268	4.6806	4.81456	4.78273	4.81097	4.64725	4.63599	4.72255	4.66399	4.71123	4.45916	4.70127	4.82298	4.5559	4.76945	4.56775	4.60313	4.67981	4.64935	4.66186	4.78104	4.76485	4.7657	4.77155	4.8838	4.75655	4.70608	4.8079	4.85195	4.75701	4.53595	4.69043	4.64006	4.7382	4.59905	4.78331	4.66244	4.67131	4.65548	4.58819	4.70883	4.82897
AT5G29029	4.88756	5.08542	4.97637	4.86513	4.84884	4.86644	4.97097	4.83983	4.81215	4.84061	4.95029	4.90508	4.9445	4.9338	4.89146	4.76088	4.94219	4.84805	4.8884	4.85053	4.87952	4.77966	4.97927	4.86753	4.84704	4.81057	4.62063	4.76277	4.81016	4.70498	4.8321	4.7709	4.78959	4.76395	4.7195	4.72121	4.93883	5.00612	4.82917	4.90237	4.71187	4.7547	4.90782	4.59428	4.90441	4.8666	4.73313	4.87404	4.58298	4.71694	4.92447	4.59821	4.70087	5.03581	4.81047	4.78521	4.82969	4.78635	4.68145	4.7415	5.11543	4.70261	4.65649	4.61809	4.92729	4.81352	5.01675	4.79591	4.78176	4.76765	4.76288	4.69895	4.75021	4.60534	4.71253	5.03701	4.98811	4.99311	4.89658	4.586	4.69202	4.82214	4.80338	4.73556	4.9738	4.82292	5.16316	4.82256	4.81597	4.92051	4.96027	4.98097	4.84673	4.90938	4.79936	4.93039	4.74619	4.7978	4.91973	4.73197	4.85337	4.96505	4.98151	4.75857	5.05203	4.75041	4.93901	4.95706	4.87093	4.76773	4.73233	4.79617	4.72174	4.88515	4.84897	4.99995	4.91948	4.96394	4.76386	4.80525	4.85667	4.90016	4.88642	4.79131	4.8305	4.78862	4.82811	4.80353	4.71305	4.74739	4.67126	4.58881	4.73191	4.78517	4.79211	4.79664	4.78909	4.86083	4.75909	4.94117	4.77384	4.66968	4.98069	4.87583	4.71581	4.97764	4.70146	4.78336	4.83518	4.83324	4.86692	4.67372	4.79327	4.81713	4.89826	4.8784	4.90473	4.96479	4.9669	4.98583	4.92151	4.93689	4.91946	4.81118	4.70759	4.96981	4.79474	4.80678	5.00436	4.83798	4.88444	4.92116	4.86382	4.97561	4.92612	4.7938	4.86576	4.86307	4.81327	4.83753
AT5G29031	4.6568	4.63602	4.71336	4.66645	4.60478	4.48369	4.36813	4.6976	4.58606	4.55283	4.7016	4.62099	4.59941	4.60274	4.64025	4.48212	4.71829	4.60577	4.447	4.75083	4.62025	4.51006	4.49048	4.5462	4.67854	4.5707	4.54638	4.62579	4.42107	4.49208	4.50352	4.61065	4.51114	4.63701	4.6817	4.59824	4.61853	4.55121	4.67657	4.59796	4.6171	4.48919	4.77697	4.73731	4.81191	4.86946	4.59725	4.61358	4.51951	4.62626	4.60986	4.54247	4.59364	4.61619	4.56557	4.70221	4.7275	4.6784	4.70182	4.51934	4.51588	4.45585	4.79256	4.43531	4.87242	4.61464	4.50023	4.48568	4.54415	4.64446	4.62223	4.62545	4.98223	4.61815	4.46216	4.59305	4.54967	4.85536	4.65447	4.74737	4.57077	4.73926	4.59447	4.71063	4.83685	4.63018	4.63766	4.7973	4.78841	4.55534	4.62312	4.62485	4.49416	4.3866	4.66759	4.61612	4.79599	4.72706	4.56634	4.74406	4.53362	4.54605	4.48305	4.50008	4.50331	4.5279	4.68814	4.64322	4.77014	4.57583	4.62302	4.6642	4.76682	4.4827	4.59049	4.72607	4.67542	4.73378	4.63426	4.51687	4.74942	4.53938	4.58354	4.62896	4.62836	4.68705	4.54993	4.60227	4.62338	4.7155	4.54902	4.5321	4.53241	4.68991	4.59281	4.5482	4.7156	4.53897	4.68612	4.75831	4.68015	4.63103	4.75009	4.78114	4.70985	4.52276	4.61619	4.65719	4.53348	4.63313	4.60433	4.46586	4.81376	4.59387	4.46394	4.57544	4.61813	4.544	4.54458	4.66348	4.67542	4.45707	4.44418	4.70768	4.60452	4.57677	4.73753	4.33961	4.48362	4.59649	4.44259	4.45409	4.51108	4.6219	4.56775	4.52283	4.51572	4.53758	4.58065	4.48519
AT5G29035	4.77223	4.52273	4.39071	4.95678	4.97415	4.68217	4.80014	5.01827	4.27	4.57876	4.51494	4.24413	4.36093	4.94072	4.71372	4.38899	4.81966	4.93278	4.47794	4.71397	4.38996	4.61435	4.9594	4.88062	4.88871	4.90168	4.68157	4.45387	4.59856	4.43195	4.51461	4.43718	4.65968	4.86291	4.75207	4.86154	4.76779	4.55521	4.59801	5.0527	4.99317	4.54337	4.40279	4.8432	4.44517	4.79997	4.57651	4.63597	4.66072	4.04642	4.7981	4.90051	4.64447	4.71002	4.75516	5.40001	4.67494	4.73371	4.60506	4.49792	4.62845	4.90512	4.72868	4.56164	4.63051	4.59957	4.76718	4.393	4.72834	4.70799	4.92083	4.40642	4.50295	4.46165	4.76747	4.51146	4.7891	4.60816	5.1989	4.77631	4.64025	4.24282	4.35327	4.69458	4.42549	4.70828	4.10754	4.348	4.82142	4.25186	4.88043	4.68501	4.85126	4.39365	4.11739	4.65655	4.75614	5.06734	5.01804	4.46596	4.63028	4.20991	4.54147	4.40864	5.10894	4.70636	5.01655	4.61705	4.87854	4.66015	4.87054	4.7697	4.50892	4.71812	4.68501	4.47495	5.17281	4.66762	4.72464	4.80287	4.78285	4.81338	4.94982	4.66842	4.80818	4.2627	4.68841	4.89109	4.6639	4.96418	4.58254	4.74774	4.75179	4.68968	4.553	4.85777	4.45291	4.79289	4.40196	4.74545	4.57361	4.68182	5.08709	4.42311	4.27408	4.47828	4.29644	4.71926	4.66921	4.70159	4.48851	4.72175	4.58627	4.59581	4.61513	4.84316	4.73477	4.33421	4.89872	4.4564	4.6324	4.36841	4.49393	4.85463	4.82741	4.55322	4.70124	4.15151	4.56373	4.95903	4.96004	4.97686	4.63112	4.15747	4.62527	4.68428	4.75756	4.72139	4.45058	4.41574
AT5G29037	4.73112	4.80359	4.83243	4.68358	4.81783	4.74982	5.00122	4.90164	4.70458	4.59891	4.93418	4.81843	4.77684	4.61991	4.79691	4.64126	4.70562	4.80299	4.55014	4.79222	4.70884	4.73151	4.63084	4.81614	4.79161	4.76368	4.80662	4.82767	4.81374	4.52077	4.71276	4.71483	4.79833	4.77969	4.75935	4.83007	4.73409	4.72297	4.71517	4.87042	4.80039	4.94545	4.59089	4.81961	4.88216	4.93243	4.95944	4.77449	4.67013	4.56839	4.86685	4.75219	4.70289	4.82133	4.8071	4.82592	4.73942	4.76357	4.76465	4.77968	4.93914	4.67214	4.7817	4.83407	4.64303	4.90892	4.61433	4.8239	4.80021	4.76684	4.81409	4.78993	4.78375	4.7729	4.82771	4.79048	4.85197	4.77685	4.75547	5.02574	4.73724	5.03908	4.76508	4.82402	4.67201	4.85202	4.94417	4.54277	4.76229	4.72848	4.66695	4.77414	4.81423	4.74365	4.90199	4.79167	4.74379	4.80178	4.79634	4.72382	4.70359	4.89464	4.38696	4.83447	4.66141	4.72165	4.69727	4.93834	4.90057	4.6513	4.69394	4.86273	4.6382	4.88612	4.78946	4.8634	4.77324	4.54333	4.83142	4.77829	4.73364	4.76303	4.70824	4.79501	4.73768	4.57515	4.80582	4.87884	4.79364	4.72631	4.9189	4.89004	4.84666	4.74607	4.88492	4.88582	4.79176	4.61976	4.7588	4.91269	4.82556	4.61617	4.91741	4.66692	4.94292	4.79253	4.7167	4.72669	4.87541	4.95915	4.72401	4.81525	4.85329	4.69103	4.81461	4.86058	4.70859	4.71859	4.74847	4.71981	4.87162	4.63294	4.6317	4.7768	4.69432	4.93719	4.89362	4.93507	4.78797	4.84091	4.76978	4.91831	4.68248	4.78753	4.77029	4.72807	4.66394	4.50958	4.7118	4.73292
AT5G29041	5.08125	4.26377	4.62569	4.43521	4.93755	4.67666	4.16504	4.25554	4.54618	4.38637	4.61916	4.50855	4.36482	4.45433	4.63767	4.82786	4.65575	4.6627	4.40189	4.6955	4.55644	4.8057	4.58478	4.5661	4.41009	4.21325	4.59006	4.23909	4.7567	4.53238	4.85387	4.59437	4.50916	4.79988	4.22446	4.78702	4.77979	4.54891	4.74849	4.57306	4.2948	4.71584	4.52074	4.46047	5.04614	4.52297	4.26635	4.71575	4.56131	4.36983	4.54565	4.88858	4.76374	3.97219	4.54825	4.55218	4.12623	4.97797	4.73202	4.50835	4.72721	4.27028	4.14967	4.53967	4.68299	4.91735	4.14042	4.24152	4.76286	4.81769	4.89039	4.5843	4.88508	4.82297	4.30625	4.62963	4.37938	4.70959	4.46708	5.16973	4.47946	4.23245	4.26783	4.79963	4.7533	4.4082	4.74712	5.13981	4.71486	4.7382	4.40902	4.82995	4.41816	4.37571	4.62659	4.34456	4.60786	3.93748	4.68334	4.38578	4.65804	4.77425	4.36382	4.90079	4.23199	4.35603	4.69646	4.51795	3.97821	5.17108	4.36016	4.86514	4.19895	4.38214	4.47689	4.48605	4.56037	4.6754	4.51585	4.51511	4.2412	4.25488	4.25708	4.87435	4.83509	4.54712	4.40929	4.41476	4.6967	4.39543	4.92436	4.6317	4.53896	4.51214	4.72324	4.89392	4.77556	4.10361	4.59934	4.22604	4.79468	4.23928	4.40959	4.5612	4.73669	4.42522	4.40734	4.81918	4.83795	4.61032	4.19685	4.09055	3.96004	4.69426	4.43418	4.39691	4.95512	4.87659	4.23514	4.27328	4.42476	4.89943	4.20192	4.54655	4.66332	4.67077	4.17949	4.53036	4.58577	4.73714	4.79197	4.90396	4.80411	4.51595	3.98682	4.37067	4.42217	4.43619	4.06088	4.34544
AT5G29043	5.20764	5.12923	5.18497	5.1825	5.06414	5.08596	5.2385	5.0808	5.18577	5.05992	5.0351	5.15207	5.09746	5.20219	5.13862	5.13762	5.11008	5.04289	5.10466	5.13283	5.02223	5.11882	5.01425	5.00914	5.02981	5.01132	5.09843	5.03443	5.02422	5.12292	5.0653	5.06699	5.15557	5.06412	5.01919	5.11035	5.05178	5.10802	5.11033	5.31562	5.23464	5.1889	5.20961	5.11698	5.20218	5.18243	5.12475	5.21761	5.17769	5.21336	5.33794	5.24673	5.18956	5.11099	5.18942	5.36206	5.32231	5.14471	5.18811	5.04099	5.22241	5.19232	5.19505	5.13731	5.02994	5.17627	5.03038	5.13782	5.2046	5.06936	5.40107	5.1512	5.24173	5.21222	5.15824	5.22398	5.16714	5.41167	5.26523	5.15665	5.39591	5.32824	5.42093	5.33526	5.28688	5.25442	5.39478	5.31822	5.1467	5.19034	5.24422	5.31633	4.993	5.18643	5.30288	5.15251	5.23236	5.16669	5.10331	5.18657	5.11306	5.28271	5.17413	5.17216	5.03185	5.40524	5.30542	5.19602	5.28378	5.2046	5.12334	5.09127	5.11577	5.20256	5.23837	5.24483	5.25105	5.12934	5.04623	5.36824	5.09293	5.16592	5.01851	5.095	5.09654	5.15696	5.18368	5.25488	5.13095	5.15903	5.22189	5.09192	5.14295	5.13585	4.96918	5.19948	5.15296	5.11551	5.25503	5.20436	5.36633	5.16202	5.15177	5.03475	5.12229	5.22455	5.18739	5.1319	5.19111	5.14384	5.15775	5.14497	5.15919	5.17629	5.07161	5.07561	5.20155	5.044	4.99765	5.1504	5.08129	5.10612	5.14837	5.2329	5.04468	5.07878	5.17941	5.133	5.03022	4.97608	5.15547	5.07288	5.12932	4.98429	5.16744	5.13755	5.07124	5.05748	4.99575	4.96952
AT5G29044	4.796	4.95428	4.93713	5.09698	4.97384	4.97002	5.17008	4.85529	4.88209	4.90334	4.87604	4.97993	4.70227	5.03226	5.03324	5.20648	4.96021	5.25813	5.29982	5.26429	5.24422	4.61557	5.07862	4.96636	5.01016	5.04975	4.9229	4.98717	5.07728	5.08139	5.1381	5.09457	5.1375	4.99861	5.13382	5.2951	5.08718	5.15416	5.00544	5.20593	4.70173	4.98002	5.4676	5.28137	4.94977	5.37848	4.85599	4.97803	4.97875	5.3165	5.31438	5.3052	4.59136	5.18825	4.4777	4.97843	5.29092	5.05642	5.23202	5.45564	4.89224	4.86291	4.97538	4.66195	4.96815	4.88939	4.94156	4.82943	4.62294	4.93343	5.0936	4.71504	5.2787	4.55455	5.47422	4.89153	5.05002	5.45066	5.04098	5.62523	4.24523	5.62217	5.5232	4.28128	4.86427	4.55939	5.56363	5.04403	4.80685	4.77139	5.16083	4.74906	4.34798	4.62763	5.06004	4.73458	5.04605	5.1013	4.95819	4.73369	5.02972	5.03278	5.07698	4.7256	5.02034	5.15806	5.09148	5.2402	5.15923	5.15114	4.74991	5.09367	5.38164	5.03828	5.1032	4.87188	4.89328	4.88166	5.03726	4.89176	5.10032	4.95092	5.09115	5.06803	5.08241	5.40891	5.15568	4.88667	5.1837	4.88821	4.99948	5.02449	5.04456	5.20535	4.99042	5.25971	5.06751	5.1722	5.00415	5.03475	5.01988	4.88961	5.18866	5.27549	5.08255	5.04678	4.82922	4.75077	5.58713	5.34869	4.42922	5.14128	4.54957	5.71711	4.70935	5.21716	4.9377	5.19385	4.79495	5.19479	4.79073	5.18318	4.99605	4.99724	4.89193	4.95404	4.90316	4.95208	4.95273	5.05137	4.62598	5.35832	4.74061	4.48528	5.01943	4.93518	5.1311	4.98392	4.73331	5.07198
AT5G29046	5.23231	5.15108	5.30628	5.28539	5.42334	5.41948	4.86813	5.22623	5.363	5.2204	5.34284	4.87376	5.40154	5.23019	5.20059	5.49996	5.38054	5.23922	5.44735	5.16513	5.18413	5.3858	5.27363	5.45834	5.47501	5.43495	5.19491	5.15297	5.2153	5.05282	5.34601	5.02281	5.32308	5.26245	5.28592	5.05254	5.41427	5.2732	5.46827	5.17465	5.31275	5.95797	5.58732	5.68534	4.8687	5.45211	5.59787	5.28391	4.93186	5.56126	5.20645	5.09262	5.2606	5.36371	4.99289	5.6	5.57238	5.22598	5.31398	5.32764	5.37594	5.49055	5.32284	5.60656	5.31877	5.16237	5.07235	5.4698	5.33613	5.45043	5.44836	5.43706	5.20767	5.4702	5.27085	5.23848	5.79115	5.47458	5.5166	5.415	5.88216	5.51567	5.25516	5.30842	5.70477	5.69253	5.59436	5.20198	5.46785	5.06838	5.31768	5.24446	5.09608	5.36576	5.21037	5.06652	5.43617	5.26208	5.35471	5.45217	5.13595	5.34959	5.31554	5.12403	5.62795	5.22244	5.46255	5.45711	5.49262	5.21716	5.18577	5.60116	5.33866	5.29114	5.48546	5.56214	5.36817	5.39055	4.89828	5.65174	5.25661	5.4513	5.33329	5.40276	5.07489	5.13989	5.41336	5.37355	5.20271	5.18305	5.3738	5.0031	5.18508	5.48305	5.28979	5.4615	5.41426	5.36477	5.48692	5.45304	5.47368	5.48507	5.5477	5.52646	5.50338	5.3988	5.62905	5.37839	5.23747	5.26015	5.33825	5.38024	5.39388	5.3933	5.19133	5.31738	5.38182	5.55072	5.42067	5.36006	5.22572	5.41933	5.23907	5.31894	5.45674	5.52638	5.51603	5.02404	5.32438	5.20139	5.27892	5.20689	5.45817	5.44778	5.10735	5.32787	5.25211	5.39831	5.38441	5.17215
AT5G29050	4.64987	4.75144	4.29144	4.88089	4.66894	4.61639	4.20036	4.592	4.78684	4.85717	4.876	4.61153	4.84491	4.57066	4.60427	4.7124	4.92608	4.68335	4.939	4.94983	4.80446	4.86554	4.70248	4.75416	5.00453	4.94401	4.73025	4.67583	4.77767	4.96681	4.96138	4.95324	4.71101	4.9284	4.50906	4.7013	4.61388	4.72845	4.70569	4.90382	4.86682	4.71395	4.87644	5.03393	4.76482	4.44663	4.68027	4.55011	4.80697	4.76791	4.8364	4.44215	4.94305	4.43951	4.43935	4.6109	4.61691	4.6621	4.87451	4.98684	4.7795	4.90029	4.96144	4.57117	4.65267	4.36697	4.75205	4.73084	4.7141	4.6075	4.45548	4.94089	4.44862	4.54593	4.50032	4.75548	4.45802	4.94572	4.64398	4.59335	4.55852	4.70787	4.90976	4.42617	4.60477	5.09203	4.64284	4.95498	4.47876	4.71159	4.30143	4.66745	4.9947	4.89332	4.95542	4.56838	4.5487	4.88591	5.09677	4.51611	4.79275	4.7057	4.81087	4.84191	4.70857	4.87847	4.82274	4.57734	4.87706	5.0081	4.96398	4.97478	4.74033	4.70284	4.83406	4.60966	4.82376	4.34028	4.82164	4.92881	4.52578	5.25351	4.38115	4.68787	4.41193	4.69508	4.78242	4.63446	4.8464	4.97575	4.61296	4.78272	4.74837	4.91627	4.82878	4.74876	4.85736	4.57623	4.40783	4.62387	4.64103	4.88632	4.8075	4.67441	4.74611	4.98123	4.65547	4.48398	4.85971	4.69012	5.11048	4.77735	4.93451	5.04038	4.63696	4.69906	4.74184	4.61641	5.00358	4.73039	4.62677	4.81222	4.6442	4.86066	4.6827	4.90017	4.74511	4.54362	4.72204	4.99915	4.8032	4.74815	4.78782	4.85357	4.77316	4.91203	4.86941	4.7705	4.69362	4.81182
AT5G29053	4.5752	4.62068	4.54133	4.72187	4.57946	4.5917	4.62836	4.63458	4.5623	4.62195	4.57731	4.53816	4.59926	4.65479	4.62622	4.68486	4.55448	4.55108	4.54567	4.64548	4.54834	4.56655	4.58768	4.552	4.62571	4.59802	4.60605	4.57792	4.63589	4.54974	4.52379	4.6722	4.61678	4.52973	4.61086	4.62388	4.66677	4.54188	4.60268	4.60177	4.70705	4.61182	4.63223	4.69482	4.60126	4.61286	4.57038	4.59955	4.7711	4.74699	4.71462	4.67505	4.5668	4.62694	4.62697	4.64726	4.71157	4.60869	4.67713	4.71152	4.5626	4.6171	4.674	4.66278	4.63716	4.64844	4.70597	4.60393	4.62998	4.57166	4.59545	4.63065	4.84058	4.74473	4.65076	4.84388	4.70239	4.73264	4.7882	4.75406	4.73757	4.80374	4.69794	4.79165	4.72375	4.61603	4.78681	4.82531	4.57566	4.61758	4.54502	4.63208	4.62724	4.62913	4.56685	4.63536	4.64442	4.59971	4.57482	4.71232	4.69002	4.59769	4.55175	4.67492	4.72103	4.63373	4.60477	4.64873	4.62043	4.60704	4.67037	4.6854	4.61518	4.5955	4.67549	4.71371	4.58719	4.57464	4.66261	4.69572	4.65481	4.55554	4.51612	4.63386	4.70306	4.66488	4.6588	4.53433	4.68377	4.63816	4.55764	4.58527	4.74528	4.62854	4.69843	4.61465	4.63186	4.54579	4.78965	4.70561	4.65807	4.61768	4.64379	4.5716	4.67076	4.6113	4.57539	4.64522	4.683	4.67262	4.70305	4.68908	4.66452	4.65194	4.6275	4.63118	4.61543	4.58141	4.59452	4.64229	4.54657	4.55597	4.52792	4.71046	4.59842	4.63618	4.65203	4.69326	4.57787	4.72987	4.68976	4.59744	4.59842	4.63858	4.56613	4.50158	4.64528	4.60876	4.6094	4.65507
AT5G29056	4.60568	4.56359	4.62521	4.75934	4.64597	4.86503	4.82886	4.65421	4.49516	4.53113	4.66107	4.72735	4.56775	4.73002	4.58768	4.49554	4.75551	4.71086	4.69933	4.60075	4.55703	4.63179	4.75378	4.64939	4.60663	4.4816	4.63098	4.45153	4.6983	4.61069	4.60058	4.68441	4.57976	4.47139	4.79559	4.56831	4.88801	4.5849	4.71385	4.50576	4.57539	4.71656	4.72681	4.55386	4.77222	4.69082	4.61423	4.85563	4.74875	4.62354	4.61612	4.86392	4.91356	4.67942	4.59494	4.6298	4.72682	4.55385	4.74317	4.52269	4.69327	4.93912	4.70206	4.58881	4.60078	4.66539	4.66876	4.30066	4.70753	4.78879	4.66225	4.77493	4.61523	4.59256	4.48747	4.45779	4.58164	4.81424	4.57693	4.4676	4.79675	4.72406	4.52926	4.71218	4.63011	4.70202	4.7178	4.60443	4.67337	4.82199	4.62914	4.59661	4.84026	4.56559	4.69294	4.75708	4.70906	4.82378	4.63978	4.57416	4.46112	4.3803	4.76787	4.74019	4.81282	4.57318	4.59903	4.39515	4.71571	4.75531	4.55459	4.9754	4.69837	4.63222	4.6421	4.73678	4.72217	4.53305	4.49198	4.64868	4.54951	4.76384	4.66904	4.74458	4.8259	5.05819	4.6345	4.52757	4.63965	4.78173	4.84011	4.9005	4.57564	4.71242	4.80823	4.59504	4.91906	4.75507	4.9477	4.69029	4.81572	4.85632	4.6874	4.53423	4.84639	4.74038	4.66708	4.76402	4.64009	4.59879	4.66217	4.65157	4.70466	4.48821	4.47593	4.71299	4.67796	4.6607	4.75526	4.77792	4.68319	4.77272	4.70951	4.71538	4.57888	4.53586	4.55987	4.50278	4.66743	4.63272	4.63734	4.68739	4.69044	4.54314	4.6597	4.46408	4.67904	4.58218	4.72276	4.50137
AT5G29058	5.19223	5.18051	5.25372	5.4332	4.88668	5.17198	5.29454	5.27754	5.25146	5.29066	5.33742	5.22565	5.31666	5.34573	5.31895	5.36884	5.14847	5.35113	5.26198	5.13372	5.38019	5.28097	5.04476	5.23965	5.23847	5.29111	5.27432	5.30068	5.26919	5.44069	5.28012	5.2442	5.25493	5.31658	5.18146	5.49327	5.24397	5.12677	5.32132	5.31	5.30404	5.49913	5.4572	5.57073	5.43875	5.51495	5.13415	5.69439	5.28666	5.60459	5.67604	5.4546	5.65615	5.44843	5.62062	5.21835	5.73996	5.51128	5.49959	5.57848	5.38084	5.24185	5.32438	5.16996	5.43372	5.25581	5.11821	5.39095	5.49121	5.55291	5.5272	5.31577	5.68882	5.36411	5.16277	5.17509	5.74993	5.49615	5.50461	5.16172	5.29285	5.50552	5.67398	5.30019	5.68118	5.60122	5.66316	5.52309	5.23493	5.36104	5.29827	5.53598	5.5084	5.19686	5.13114	5.36815	5.55917	5.33827	5.47164	5.20113	5.54425	5.5538	5.30809	5.56267	5.44656	5.35329	5.5137	5.46715	5.5325	5.19952	5.30227	5.23718	5.23916	5.22007	5.42752	5.54701	5.53332	5.43844	5.1985	5.45142	5.21493	5.26333	5.0709	5.60312	5.32418	5.03335	5.48805	5.2497	5.3093	5.45914	5.16599	5.05975	5.40085	5.21197	5.26931	5.53645	5.15636	5.34916	5.28261	5.41002	5.38401	5.30056	5.43014	5.34918	5.2758	5.45493	5.37574	5.3325	5.41172	5.53068	5.20853	5.36931	5.28994	5.28722	5.22891	5.29887	5.31398	5.20266	5.33524	5.35282	5.18316	5.25552	5.34979	5.45595	5.29554	5.26772	5.3936	5.22558	5.26934	5.28524	5.17253	5.47965	5.05597	5.33307	5.1853	5.19773	5.25086	5.16365	5.17828	5.40246
AT5G29070	5.10681	5.21104	5.13142	5.06295	5.15291	5.01525	5.03332	5.04361	5.10476	5.13179	5.03839	5.11103	5.00944	5.11852	4.97668	5.02824	5.13375	4.96093	5.10204	5.1485	4.99144	5.08528	5.08989	5.16854	5.01754	5.0711	4.94297	4.9364	5.2207	4.94189	5.14956	5.19632	5.14104	5.03917	5.2223	4.89491	5.07781	5.08142	5.13436	5.0486	5.27824	5.19636	5.21893	5.33477	5.27954	5.12845	5.09372	5.06391	5.15884	5.14675	5.11844	5.25288	5.08328	5.16532	5.23584	4.94446	5.06891	5.15276	5.0538	5.21688	5.09383	5.13206	5.16556	5.23855	5.17436	5.28427	5.18775	5.08251	5.29881	5.067	5.21899	5.18242	5.0417	5.02135	5.16954	5.23621	4.92455	5.0494	4.93421	4.91112	5.0505	5.03594	4.95524	5.11319	4.94308	5.10829	4.92536	5.25995	5.21457	5.05756	5.09579	4.97377	5.19829	5.16333	5.10772	5.1298	4.97434	5.19448	5.11849	5.0559	5.0442	5.08459	5.04549	5.07302	5.13823	5.02344	5.11116	5.13095	5.21192	5.16728	5.15813	5.17734	5.15553	5.21668	4.99958	5.18534	5.06624	5.17857	5.06731	5.10638	5.20542	5.17642	5.25026	5.02795	5.25236	5.06547	4.97499	5.23487	5.05154	5.3642	5.20283	5.05062	4.89796	4.97293	5.15185	5.20318	5.14753	5.02165	5.11295	4.96165	5.15911	5.22466	5.15695	5.10087	4.86028	5.15282	5.0932	5.2076	4.94657	5.0708	5.03662	5.10608	5.13829	5.1565	5.04325	5.12693	4.9566	5.0251	5.22682	5.25634	5.00442	5.19237	5.11893	4.88508	5.01802	5.15744	4.97228	5.22232	5.08218	5.09629	5.09145	5.15156	5.2453	5.05348	5.23109	5.09251	5.06114	5.10672	5.1168	4.96976
AT5G29075	5.10971	5.09355	5.10655	4.92292	5.06022	4.85666	4.97977	4.95656	4.91057	4.88898	4.97937	5.11549	4.92397	4.97189	4.92755	4.8613	5.00834	5.00723	4.85282	5.01553	5.06564	5.03589	5.09741	4.90179	4.97861	4.83993	4.92023	5.00168	4.97387	4.8939	4.85316	5.03782	4.92763	4.98656	4.89949	4.72483	4.9951	5.04176	4.95006	5.02808	4.8981	4.66094	5.01206	5.038	4.91485	5.01935	4.95413	5.06487	4.88836	5.13462	4.86132	5.10605	5.24899	5.19275	5.05161	4.77087	4.92408	4.90891	4.88899	5.00671	4.93947	5.05998	4.96082	4.85746	4.78712	4.97447	4.97325	5.02141	4.95345	5.12622	4.86538	4.95437	5.01955	4.77373	4.79582	4.79427	5.17527	4.94025	4.83252	5.18267	4.9389	5.08588	5.10395	5.28515	4.74942	5.04585	4.99033	4.90674	4.90601	5.29941	4.87145	4.97111	4.77489	5.02661	5.02367	4.92667	4.80371	4.8771	4.87156	5.05417	4.99165	4.95013	4.80302	4.95732	5.16451	5.00658	5.07008	5.07499	5.05476	4.96492	5.02699	4.92592	5.17895	5.03566	4.95875	4.93952	4.92763	5.03983	5.05543	5.06427	4.87242	4.91595	5.06777	4.96603	4.91232	5.03524	4.86666	5.06755	4.87422	5.0497	4.88488	5.0412	4.82585	5.02334	5.01521	4.88667	4.83244	5.00672	5.02786	4.88545	4.95751	4.88042	4.89096	5.12634	5.07837	4.99735	5.06155	5.02387	5.25981	4.98751	5.1926	4.9724	4.93029	4.98562	4.87837	4.84493	5.13033	5.01858	4.8506	4.91887	4.83912	5.03591	5.04083	4.89863	4.86004	4.85462	4.77494	5.05851	4.91031	5.14063	4.85535	4.98107	4.87802	4.89593	4.92868	4.99294	4.83131	5.10183	5.14521	4.92593
AT5G29090	5.41424	5.32693	5.00564	5.13361	5.38009	5.14555	5.19488	5.00181	5.28325	5.34396	5.10078	4.99671	5.10513	5.00599	5.03617	4.79262	5.13516	5.04674	5.12456	5.05584	5.17538	5.21062	5.14458	5.37186	5.23132	5.18983	5.15132	5.17099	5.22649	5.20412	5.20758	5.07554	5.01588	5.00001	5.19243	4.94759	5.10984	5.17637	5.14266	5.08908	5.26975	5.02473	5.169	5.02844	5.22997	5.11924	5.08695	5.07283	5.13648	5.16935	5.10324	5.14113	5.15698	5.23021	4.8508	4.96096	5.3528	5.28847	5.14792	5.03345	4.89787	4.95756	5.07135	5.00637	5.22792	5.21768	5.0785	5.20179	5.11524	5.24536	5.10746	4.95607	5.12416	5.15451	5.08822	4.96704	5.34429	5.02722	4.89402	4.74132	5.21655	5.16735	4.79958	5.04199	5.01834	5.04379	5.10208	4.84521	5.05275	4.94577	5.09261	5.27127	5.09035	5.204	5.1227	5.1113	5.17101	5.26636	5.29024	5.33716	5.13392	5.17628	5.03245	5.09199	5.05983	5.1029	5.27148	5.11863	5.04017	5.12693	5.23045	5.15479	5.04345	5.17813	5.07733	5.16545	5.23033	5.19917	5.16595	4.96075	5.2387	5.32642	5.37599	5.24985	5.26672	5.22554	5.12205	5.17684	4.91633	5.09426	5.15991	5.21962	5.10042	5.07275	5.16256	5.09856	5.19911	4.91406	5.11438	5.29614	5.05308	5.28704	5.2458	5.20931	5.15161	5.11755	5.22236	4.98509	5.31265	5.16094	5.2617	5.24364	5.16303	5.27243	5.25091	5.35842	5.14543	5.32948	5.48122	5.18725	5.24486	5.4154	5.16271	5.07781	5.31578	5.34286	5.1924	5.23011	5.32134	5.33825	5.20965	5.24296	5.34376	5.3912	5.33175	5.27618	5.19957	5.35953	5.28858	5.2131
AT5G29100	4.89718	4.90581	4.93542	5.03899	4.7853	4.79994	4.95108	4.96086	4.88425	4.89296	4.95749	4.98188	4.89142	4.82618	4.81791	4.88983	4.92036	4.82507	4.93615	4.82276	4.80158	4.80493	4.93592	4.88491	4.81993	4.81984	4.76093	4.79913	4.95285	4.79546	4.82147	4.76564	4.79312	4.87545	4.77083	4.87765	4.80628	4.93223	4.90728	4.78422	4.925	4.73299	4.81812	4.95841	4.9075	4.95437	4.76463	4.93946	4.83581	4.98015	4.91509	4.97803	5.10992	4.96199	4.83328	4.92537	4.82437	4.81596	4.86458	4.90049	4.80693	4.85051	4.57453	4.88505	4.77313	4.96758	4.90324	4.84222	4.8545	4.78956	4.84647	4.76595	4.88879	4.86471	4.8231	5.00895	4.8959	4.79351	5.01423	4.85548	4.83717	4.82263	5.07948	4.97909	4.91345	4.83002	4.87652	4.90005	4.75024	4.83222	4.89258	4.94765	4.97968	4.87101	4.94753	4.84933	4.85614	4.78492	4.84619	4.79368	4.81063	4.76943	4.80357	4.99692	4.90027	4.95692	4.94673	4.84504	4.99738	4.94872	4.72932	4.8355	4.99379	4.87521	4.87486	4.8279	4.98373	4.82833	4.80185	5.00362	4.8026	4.8868	4.91266	4.86392	4.92854	4.89214	4.83558	4.90944	4.85509	4.96662	4.76655	4.78835	4.89116	4.87203	4.81743	4.87269	4.89866	4.80692	4.83442	4.83272	5.02988	4.81932	4.98588	4.79782	4.95992	4.89466	4.98617	4.75802	4.75719	4.84	4.90592	4.76948	4.76797	4.86452	4.88686	4.857	4.89096	4.9424	4.77395	5.01429	4.88075	4.95188	5.00729	4.90653	4.83463	4.92711	4.92817	4.87607	4.85356	4.80501	4.86531	4.82784	4.86413	4.83251	4.86494	4.81321	4.84483	4.94522	4.81729	4.87466
AT5G29210	4.87734	4.83145	4.38556	4.80371	4.76473	4.87253	4.86852	4.71465	4.69927	4.69181	4.36219	4.47786	4.49517	4.77944	5.01211	4.7643	5.13039	5.00256	4.87187	4.60588	4.8806	4.23722	4.99328	4.90537	4.38892	4.82187	4.93195	4.84357	4.75209	4.88625	4.73003	5.1824	5.06088	4.88242	5.13328	5.05587	4.9407	4.55037	4.93765	4.83211	5.1054	5.06112	5.47286	4.91105	4.57895	5.29832	4.98318	4.81541	5.38316	4.79984	5.34421	5.10527	4.88378	5.34994	5.20331	4.72225	5.18059	5.14651	5.47302	4.4248	4.64274	4.61253	4.76597	4.70953	4.85392	5.00146	5.14421	4.75443	4.86378	5.26794	5.14361	4.95172	5.16106	5.3404	4.80639	5.0853	4.78587	5.08195	5.1652	4.87769	5.56889	5.20793	4.93053	4.73823	5.06222	5.20575	4.64448	4.79234	4.77591	4.97711	5.06479	4.96856	5.10311	5.11796	4.80318	4.95482	4.72285	4.51683	5.33598	4.67281	4.89626	5.12474	5.23109	5.10851	4.72676	5.04034	4.6056	4.92817	4.72338	5.08813	4.47921	5.14015	4.77206	4.92141	4.877	5.24921	5.04592	4.90346	4.56393	4.72745	4.95504	5.01765	4.85327	4.94176	5.11439	4.67458	5.00679	5.30565	4.54586	4.74184	4.69395	4.56601	4.81562	4.90872	5.04338	4.80154	5.26236	4.91566	4.83187	4.85855	4.63854	4.67339	4.88475	4.64529	5.06585	4.94994	5.04765	4.58708	5.08573	4.78353	4.72246	5.27796	4.97026	4.94014	4.97099	4.56432	4.93936	4.78316	4.87703	4.53896	4.94896	5.06812	4.90775	4.75762	4.48235	4.91319	4.88888	4.67364	4.64395	4.86999	4.92591	4.96467	4.97028	5.00158	4.924	4.70417	5.06697	4.39131	4.68038	4.69001
AT5G29231	4.37933	4.81219	4.47294	4.34164	4.74479	4.9419	4.54317	4.21184	4.5813	4.3517	4.46708	4.41286	4.58916	4.44535	4.11916	4.26494	4.5758	4.40563	4.47163	4.81632	4.58815	4.55071	4.59937	4.53707	4.60257	4.50291	4.51448	4.53844	4.62795	4.27594	4.1456	4.26849	4.49575	4.69719	4.56716	4.38105	4.11437	4.52272	4.62485	4.65466	4.42459	4.74053	5.44004	4.37093	4.4999	4.99324	4.94634	4.71522	4.45301	4.47559	4.32173	4.36144	4.31844	4.72066	4.50926	4.96747	4.57694	4.3232	4.12229	3.96233	4.80019	4.53749	4.46682	4.92949	4.37931	4.77957	4.92324	4.46276	4.89582	4.4624	4.30637	4.48309	4.37784	3.9203	4.60665	4.94334	4.1375	4.11976	4.70374	4.9678	4.5707	4.523	4.28478	4.68759	4.60566	4.56111	4.62379	4.73542	4.17064	4.79954	4.47602	4.48767	4.55778	4.63808	4.43369	4.59707	4.83879	4.75983	3.87708	4.28914	4.68078	4.65414	4.82898	4.51751	4.24634	4.51605	4.78082	4.60821	4.15417	4.72792	4.63973	4.47068	4.76542	4.38826	4.63147	4.27128	4.82423	4.58161	4.80097	4.4825	5.01865	4.23078	4.58585	4.33538	4.18404	4.59463	4.71303	4.71542	4.5986	4.61769	4.82217	4.92255	4.33221	4.06207	4.41941	4.5939	4.83076	4.79369	4.77171	4.43326	4.43574	4.33972	4.6241	4.43562	4.06805	4.2907	4.40654	4.50525	4.12892	4.95216	4.69012	4.58488	4.2971	4.60691	4.57416	4.30648	4.70223	4.87571	4.65607	4.76054	4.73592	4.42317	4.76112	4.21803	4.58289	4.52032	4.51038	4.7645	4.65096	4.38424	4.14681	4.16447	4.10611	4.38341	4.51614	4.56538	4.57585	4.39528	4.16143	4.75165
AT5G29295	4.27306	4.35278	4.43192	4.48661	4.51938	4.90719	4.83345	4.7681	4.67007	4.59028	4.44148	4.44411	4.48882	4.53236	4.22732	4.70142	4.53679	4.45583	4.69796	4.31824	4.90567	4.53113	4.56657	4.82346	4.61639	4.57692	4.87937	4.49584	4.52714	4.10553	4.35776	4.61012	4.51373	4.44624	4.58585	4.37737	4.26636	4.582	4.72097	4.9323	4.72732	4.70109	4.68288	4.42019	4.79755	4.38338	4.90447	4.60639	4.57137	4.78759	4.49891	4.69756	4.553	4.69259	4.81453	4.64551	4.50534	4.39199	4.35759	4.35975	4.67124	4.57112	4.93809	4.69433	4.39908	4.52488	4.83061	4.52914	4.6909	4.80269	4.81342	4.7237	5.06305	4.26755	5.14786	4.4867	4.70947	4.63484	5.20878	4.62655	4.54297	5.26577	4.52378	4.60891	4.95071	4.39251	4.51804	4.78839	4.65824	4.52301	4.47121	4.78802	4.74032	4.72428	4.57532	4.693	4.5122	4.76867	4.76109	4.65607	4.67853	4.67939	4.75174	4.51227	4.81473	4.60909	4.07341	4.52106	4.47615	4.65804	4.49231	4.51722	4.68461	4.21796	4.54655	4.57993	4.54596	4.35144	4.70699	4.5446	4.38853	4.43599	4.65602	4.72765	4.60108	4.75043	4.91068	4.49569	4.6159	4.37151	4.55074	4.57223	4.66168	4.6911	4.79294	4.86817	4.66465	4.35316	4.51022	4.45372	4.80365	4.6653	4.69519	4.67082	4.72483	4.48746	4.48428	4.72977	4.61059	4.62237	4.49089	4.27928	4.53643	4.48159	4.48585	4.54645	4.67593	4.65886	4.70235	4.86623	4.44162	4.61188	4.42563	4.48148	4.71197	4.55711	4.43117	4.608	4.54553	4.7987	4.40761	4.58894	4.5275	4.29011	4.76393	4.41129	4.52588	4.50163	4.53965	4.46854
AT5G29337	4.93605	5.02284	4.63279	4.88704	5.04425	4.75684	4.59611	4.91692	4.77123	4.87295	4.72958	4.67808	4.76935	4.52912	4.88136	4.80067	4.6805	4.782	5.0337	4.72111	4.6783	5.09429	5.02488	4.82675	4.67856	4.80375	4.74866	4.73337	4.73404	4.51163	4.74064	5.05142	4.79582	4.76611	4.73555	4.53834	4.95366	4.71873	4.78487	4.76934	4.79989	4.87872	4.80368	4.69065	4.61621	4.80065	4.79809	4.73304	5.03971	4.99869	4.85623	5.18961	4.77195	5.14068	4.55391	4.6262	5.14258	5.21223	4.80125	4.96929	5.06227	4.78472	4.75246	4.838	4.84919	4.74411	4.87179	4.65183	4.73756	4.96416	4.70225	4.80014	4.8013	5.00337	5.07983	5.15018	4.81943	4.925	5.08323	4.75286	4.59219	4.66098	4.76317	4.74189	4.97451	4.88649	4.66336	4.90841	4.53634	4.68832	4.78507	4.80717	4.76343	4.93669	4.85338	4.92693	4.74595	4.70459	4.65486	5.05926	4.76318	4.71242	4.57675	4.93938	4.78157	4.77423	4.85015	4.65849	4.77318	4.73175	4.88432	4.94804	4.78495	4.69153	4.63993	4.78445	4.83563	4.78084	4.58347	4.71134	4.64665	4.73804	4.78537	4.53611	4.72328	5.03065	4.62197	4.71893	4.59335	4.55223	4.64437	5.27234	4.73546	4.77055	4.61793	4.82358	5.00163	4.53456	4.96765	4.65272	4.78192	4.81076	4.45018	4.69226	4.64686	4.58157	4.9355	4.55809	5.00622	4.81701	4.72557	4.64255	4.79832	4.96469	4.64495	4.72189	4.71951	4.86123	4.78539	4.89153	4.79619	4.94366	5.00317	4.71571	4.5952	4.67381	4.86475	4.64813	4.62016	4.70248	4.87924	4.65177	4.782	4.68486	4.83538	4.6185	4.59394	4.81135	4.7914	4.61698
AT5G29380	4.67295	4.73604	4.91397	4.80325	4.6657	4.63	4.59253	4.68658	4.67776	4.75901	4.73697	4.84487	4.80861	4.7531	4.66427	4.84914	4.82997	4.7383	4.89847	4.79807	4.76444	4.81964	4.79646	4.77044	4.77387	4.77306	4.78847	4.75127	4.78901	4.83893	4.66006	4.60467	4.81927	4.62728	4.78007	4.70182	4.88868	4.81475	4.89041	4.69346	4.76996	4.80292	4.81333	4.61614	4.75237	4.95885	4.96379	4.63266	4.79018	4.82193	4.92186	4.81463	4.82943	4.83301	4.83596	4.65997	4.70529	4.71821	4.68739	4.74542	4.72385	4.91188	4.62583	4.71162	4.69445	4.82167	4.73888	4.89352	4.86984	4.827	4.6378	4.79028	4.81212	4.87594	4.93254	4.78321	4.88988	4.81362	4.95913	4.61437	4.75271	4.7901	5.02227	4.77463	4.87121	4.76004	4.79533	4.74017	4.66335	4.75409	4.80814	4.7579	4.59513	4.84878	4.83625	4.7678	4.68076	4.82233	4.82446	4.8297	4.69627	4.77817	4.89168	4.95123	4.75063	4.80705	4.87792	4.68534	4.88426	4.7318	4.85823	4.76536	4.77904	4.82311	4.69833	4.84452	4.93232	4.84261	4.86074	4.69126	4.77978	4.71587	4.78537	4.70361	4.75138	4.95137	4.76741	4.74277	4.61536	4.77855	4.87418	4.88969	4.67934	4.84331	4.75117	4.71381	4.69365	4.73647	4.71221	4.68739	4.82064	4.65513	4.79227	4.84354	4.67809	5.00685	4.60738	4.93304	4.58507	4.86741	4.71867	4.67844	4.74793	4.83691	4.76443	4.76429	4.75295	4.75401	4.79553	4.69656	4.63907	4.85825	4.72754	4.80317	4.74408	4.78356	4.82676	4.85004	4.74019	4.72409	4.75736	4.80581	4.8741	4.74302	4.78631	4.72242	4.85987	4.77175	4.90967	4.69112
AT5G29408	4.57699	4.61228	4.7596	4.7199	4.49252	4.65575	4.84795	4.61193	4.59091	4.6747	4.65977	4.54296	4.69491	4.63102	4.74805	4.74019	4.65547	4.74078	4.58601	4.68558	4.64215	4.46194	4.75153	4.70744	4.74264	4.50764	4.51426	4.75716	4.71734	4.66333	4.65107	4.68525	4.63686	4.83445	4.7296	4.54114	4.44503	4.71373	4.64716	4.72336	4.76853	4.72451	4.79055	4.79796	4.82255	4.92641	5.021	4.61538	4.80009	4.5834	4.8748	4.96701	4.7123	4.73598	4.86322	4.68535	4.85737	4.67391	4.83085	4.70332	4.78404	4.77013	4.64948	4.67467	4.60242	4.74451	4.65734	4.95289	4.66267	4.69367	4.602	4.82878	4.57985	4.71827	4.67677	4.71299	4.76047	4.55139	4.70867	4.61776	4.70279	4.85924	4.80605	4.92759	4.78252	4.90325	5.04274	4.75057	4.52044	4.753	4.7148	4.62154	4.7467	4.70234	4.67654	4.84731	4.64894	4.85081	4.60364	4.71498	4.673	4.86335	4.36891	4.67748	4.87354	4.62091	4.58235	4.83255	4.63519	4.60729	4.70103	4.66057	4.82945	4.78716	4.64055	4.59029	4.70777	5.01145	4.819	4.76653	4.81407	4.84448	4.56432	4.60423	4.79269	4.67403	4.66929	4.87687	4.70191	4.8343	4.86122	4.90629	4.7097	4.7255	4.87097	4.93435	4.80347	4.54068	4.80064	4.76644	4.83692	4.62699	4.79107	4.75955	4.68904	4.67136	4.85161	4.77577	4.77345	4.81494	4.62961	4.78055	4.82731	4.66504	4.66382	4.58861	4.67584	4.72661	4.75113	4.61581	4.67774	4.65919	4.74586	4.678	4.6025	4.7133	4.66294	4.54053	4.72494	4.44746	4.69477	4.79516	4.73024	4.84413	4.66089	4.75114	4.61686	4.67814	4.77781	4.74259
AT5G29436	4.67494	4.76415	4.59003	4.82746	4.65012	4.65689	4.89181	4.85304	4.27095	4.73394	4.63307	4.65637	4.55212	4.44073	4.91914	4.51955	4.83609	4.44109	4.56061	4.75709	4.61968	4.54511	4.61883	4.70856	4.54055	4.55988	4.61919	4.41211	4.55614	4.49372	4.70423	4.87026	4.43586	4.56928	4.60874	4.6048	4.71858	4.72359	4.5079	4.50969	4.55826	4.84691	4.91329	5.07142	4.44633	4.81374	4.60555	4.68107	4.76022	4.75021	4.54103	4.99389	4.39115	4.41379	4.7652	4.594	4.57951	4.61959	4.79838	4.43131	4.78689	4.57148	4.77655	4.60633	4.48817	4.84977	4.87828	4.76822	4.83795	4.61903	4.45153	4.59813	4.41889	5.07875	4.57323	5.20532	5.00795	4.5747	4.66432	4.42248	4.83305	5.10416	4.60753	4.21176	4.43906	4.78883	4.73271	4.84276	4.95174	4.67652	4.74151	4.46002	4.80456	4.70357	4.65502	4.81116	4.46551	4.43824	4.42474	4.49918	4.61128	4.64976	4.78801	4.87568	4.73334	4.75226	4.83317	4.5198	4.68436	4.59475	4.5001	4.86367	4.78853	4.62116	4.77872	4.53013	4.62175	4.65869	4.73841	4.44054	4.73461	4.6648	4.89899	4.72364	4.55072	5.0213	4.59093	4.64483	4.75013	4.96993	4.76406	4.55146	4.70653	4.64634	4.83868	4.52584	4.4278	4.69902	4.73902	4.77843	4.67167	4.71118	4.28908	4.47429	4.65542	4.45474	5.0678	5.1133	4.57127	4.62125	4.80434	4.56244	4.46814	4.76611	4.75051	4.69034	4.90519	4.40513	4.57325	4.8048	4.38434	4.6612	4.66799	4.60108	4.72023	4.39055	4.83975	4.62523	4.7159	4.73518	4.59928	4.64627	4.67211	4.72609	4.86179	4.74575	4.35835	4.84966	4.79276	4.72702
AT5G29560	4.99043	5.07472	5.14008	4.87916	4.9697	5.18835	4.93268	5.03543	4.93896	5.05133	4.98911	4.90207	4.78183	4.83289	4.91986	4.92372	5.00007	4.93344	5.03607	4.9264	4.85928	5.02581	5.0187	5.00333	4.94664	4.86454	4.97962	4.89656	4.91598	4.97826	4.92315	5.05279	4.81481	4.97973	4.95828	4.86534	5.1039	4.99817	5.0057	4.98377	5.07975	5.15901	5.02121	5.07232	4.97881	4.96795	4.907	5.03153	4.85581	4.88799	4.97041	5.07199	4.94534	4.87577	4.91408	5.12485	4.9624	5.02491	4.88803	4.99242	5.00792	5.06119	4.86484	5.13811	4.8835	5.07106	4.82486	5.07579	4.97782	5.0475	5.08912	4.89487	4.92722	5.0303	4.82279	4.92159	4.80806	4.85514	5.00165	4.77167	4.7086	4.97024	4.85041	4.92131	4.86087	5.0147	4.79917	4.9264	4.97688	4.87138	4.94054	5.05168	5.00014	4.97287	5.07252	4.92905	4.97902	4.95854	5.28125	5.02852	4.99006	5.06697	4.93986	4.95472	5.02718	4.81423	5.09762	5.06202	4.94233	4.97662	5.05084	5.04622	4.97483	5.00704	4.97877	5.03315	5.01709	5.00148	4.91076	4.68593	5.03955	4.88397	5.09639	5.11318	5.00954	4.96517	5.04851	5.05053	4.91124	5.24198	5.12207	5.04765	4.8142	5.2239	5.11972	5.11264	4.97384	4.87263	5.07274	4.9532	4.83486	5.07015	5.02056	5.09351	4.96081	5.03173	5.01098	5.08272	4.97518	4.90693	5.12651	5.03358	4.89537	5.01398	5.0194	5.04468	5.10902	5.03197	5.04643	4.98644	5.04249	5.00748	5.05577	4.96197	4.92386	4.96136	4.94027	5.12488	4.98691	5.00685	4.92419	5.12545	5.0733	5.00368	5.10511	5.04896	4.92087	5.12108	5.01875	4.87855
AT5G29562	4.91041	4.9622	4.95687	4.99304	4.9958	4.9439	4.87952	4.94583	4.94271	4.94936	4.90123	4.93552	4.99287	4.99762	4.93183	4.97992	4.96481	4.98606	4.90064	4.95929	4.97216	4.94339	4.95244	4.99019	5.0381	4.9623	4.91174	4.99045	4.93406	4.96669	4.93278	4.96765	4.92799	4.95785	4.95925	5.00225	4.88885	4.95148	4.94226	4.97138	5.06241	5.00731	5.03405	5.00973	5.0559	5.04357	4.98466	5.04769	4.98863	5.0556	4.99606	5.07607	5.03024	4.99307	5.06928	5.01861	5.03652	4.99871	5.05673	5.05223	5.02578	5.01097	4.93189	5.05098	5.03653	5.05023	5.07109	5.0512	5.08303	4.97078	5.04926	5.01419	5.11479	5.17216	5.11256	5.04089	5.06011	5.13608	5.07093	4.98372	5.12702	5.03115	5.06962	5.07054	5.13474	5.1459	5.17902	5.00684	5.0093	5.05245	4.95043	5.08341	4.98545	5.06797	5.01364	5.05208	5.02117	5.02001	5.00895	5.09828	4.95928	5.04348	5.07608	5.07965	5.01452	5.00408	5.00549	5.07533	5.05406	5.08314	5.04187	5.08596	5.00613	5.00187	5.01829	5.04439	5.04347	4.94402	5.03549	5.10957	5.00564	4.99752	5.10034	5.09466	5.04042	5.05717	4.98905	5.08503	4.97311	5.07513	4.93523	5.04136	5.03806	5.09077	5.01438	5.01366	4.9724	4.98106	5.03895	4.99746	4.98406	4.93872	5.0221	5.0387	4.98883	5.07445	5.05556	4.99466	5.0552	4.99282	5.0561	4.93943	4.95104	4.98686	4.95585	4.94086	5.00449	4.94256	4.91937	4.92392	4.89642	5.01456	4.97966	4.96481	4.95334	5.04627	4.99211	4.98911	4.99483	4.95046	4.95056	4.95265	4.94279	4.94045	4.89811	4.93139	4.99561	4.94788	4.92484	4.95964
AT5G29565	4.70648	4.74345	4.88687	4.73662	4.88308	4.81755	4.80217	4.90686	4.72368	4.7831	4.80582	4.74526	4.60688	4.59408	4.54517	4.63868	4.76498	4.51408	4.72269	4.65598	4.62652	4.55578	4.68858	4.63759	4.70901	4.64768	4.716	4.63547	4.63105	4.52639	4.67535	4.67148	4.57165	4.57518	4.60907	4.57975	4.71336	4.7367	4.74626	4.64485	4.52083	4.73656	4.6534	4.64384	4.75918	4.9325	4.67706	4.63678	4.62202	4.63904	4.48491	4.6727	4.77316	4.6332	4.54367	4.70378	4.87445	4.77112	4.58655	4.70429	4.67343	4.80801	4.62007	4.65631	4.61823	4.69443	4.39944	4.51412	4.61642	4.65406	4.73492	4.53262	4.54751	4.86588	4.69492	5.03316	4.54402	4.677	4.69103	4.71544	4.6001	4.71055	4.67802	4.80305	4.82196	4.61309	4.68982	4.56216	4.82793	4.73704	4.93444	4.7009	4.56159	4.7444	4.7948	4.66902	4.71809	4.55035	4.79535	4.59853	4.60058	4.79347	4.78096	4.70744	4.64842	4.52759	4.81694	4.60206	4.63813	4.64943	4.65162	4.66784	4.72355	4.69189	4.63105	4.49328	4.63683	4.63724	4.86023	4.78416	4.7354	4.6688	4.76466	4.82939	4.81453	4.76857	4.66426	4.63394	4.5633	4.7587	4.80632	4.80866	4.82773	4.86145	4.73053	4.67868	4.67934	4.47417	4.69739	4.74089	4.64193	4.63194	4.53267	4.79278	4.59687	4.61555	4.73581	4.64808	4.6459	4.50012	4.58746	4.71695	4.59751	4.68421	4.43675	4.814	4.84215	4.73573	4.5258	4.72877	4.69182	4.76433	4.62548	4.62227	4.70167	4.80075	4.80846	4.74513	4.64275	4.66004	4.55271	4.59982	4.77289	4.66885	4.65811	4.50838	4.60181	4.62963	4.76953	4.5133
AT5G29568	4.50802	4.97386	4.53764	4.72524	4.81515	4.42891	4.44695	4.97663	4.99524	4.65244	4.34155	5.03172	5.31016	4.68058	4.60931	4.75334	4.65243	4.50364	4.22143	4.61288	4.43761	4.75799	4.35146	4.63147	4.78277	4.64517	4.54079	4.58717	5.01142	4.69231	4.88767	4.47848	5.06005	4.83593	4.62189	4.819	4.5391	4.41036	4.66773	4.9235	4.59503	4.87026	4.67636	4.7525	4.83831	4.76702	4.81408	4.72419	4.42315	4.79101	5.08688	4.88239	4.85119	4.69903	5.21894	5.06334	5.19186	4.85521	4.68748	4.84947	4.83538	4.54647	4.64241	5.00963	4.7946	4.84268	4.55761	4.90196	4.9692	4.94088	4.61916	4.49178	4.93159	4.70977	4.7092	4.65592	4.6232	4.91117	4.91524	4.98723	4.69094	4.55202	4.66613	4.75716	4.77211	4.6233	4.92118	4.17095	4.8425	4.43536	5.12278	4.67471	4.96054	4.2916	4.93095	5.00098	4.93592	4.37843	4.16822	4.7164	4.76817	4.12085	4.6902	4.92755	4.8828	4.66365	4.56452	4.55298	4.53612	4.35181	4.82521	4.68911	4.40293	4.86912	4.96351	4.73134	4.76361	4.34217	5.08042	4.89501	4.49005	4.60608	4.59057	4.94259	4.87312	4.73038	4.82571	4.72049	4.95687	5.08236	4.43356	4.72228	4.74472	4.60303	4.98184	4.67737	4.42009	4.28021	4.79333	4.6341	4.89738	4.87794	4.71541	5.0094	4.84446	4.94216	4.52231	4.76707	4.58845	4.87387	4.78492	4.7119	4.73778	4.93516	4.94722	5.00731	4.90141	4.31815	4.97788	4.8109	4.74367	4.71208	4.96551	4.84339	4.63447	4.81595	4.50484	4.7245	4.8591	4.62859	4.83334	4.82674	4.67482	5.04719	4.76685	4.84422	4.87638	4.79626	4.64598	4.70643
AT5G29574	5.07866	5.32158	5.01043	4.83878	4.8329	5.25378	5.06172	5.22431	5.00114	5.01824	5.02785	5.17172	5.06465	5.00331	4.87875	5.06193	4.97461	4.86588	4.83124	5.10974	5.06783	5.03216	4.7499	5.10503	5.12439	4.88455	5.01345	5.21332	5.05854	4.87911	4.97576	4.92252	4.81254	5.07289	5.00158	4.95602	4.92683	5.03827	5.06805	5.00889	5.0731	5.02352	5.16112	4.80247	5.21993	5.15051	4.97432	5.19335	5.05851	4.97842	5.16636	5.05005	5.2266	5.04778	4.99981	4.98941	5.41762	5.14016	5.06234	4.98208	4.81405	5.26828	4.91386	5.19806	5.16545	5.18187	5.02303	5.00769	5.1242	4.95199	5.14525	4.98282	5.10998	4.76907	5.26662	4.90703	5.30587	5.43147	5.03017	5.26959	4.87371	5.21877	5.11717	5.01303	5.08336	5.17856	4.88224	5.40406	5.08272	4.93261	4.91605	4.97502	4.93146	5.09797	4.91685	5.11493	4.69293	5.17763	4.8884	4.82433	5.00696	5.22606	5.1992	5.02434	5.08283	5.12256	5.21896	4.91099	5.07962	4.99939	5.11469	5.02895	4.94803	5.02262	5.23575	5.21834	4.90534	5.19541	5.11448	5.18691	4.93143	5.074	4.96924	5.26114	5.06218	5.32408	5.08985	5.08501	5.03287	4.79094	4.95787	4.92955	5.04762	5.07923	4.91605	5.12657	4.8129	5.04545	5.08518	4.91667	5.11488	4.97833	4.62707	5.04284	4.87415	4.79767	5.03197	4.94261	5.28125	5.08708	5.13529	5.08329	4.86257	5.08473	5.00893	5.16809	5.07833	4.77817	5.06735	5.13791	4.97042	5.13175	5.03847	5.20811	5.09251	5.00034	5.06501	4.83278	4.89824	5.00083	4.93326	5.23467	5.14904	4.97855	4.94392	5.1204	5.08295	5.00261	4.9808	5.05922
AT5G29577	4.77269	4.61936	4.57969	4.82692	4.63041	4.74944	4.7118	4.53679	4.72265	4.72276	4.91359	4.92828	4.70116	4.8066	4.77804	4.69461	4.88002	4.65464	4.59033	4.75872	4.53221	4.71148	4.73651	4.68824	4.66423	4.65717	4.94463	4.70514	4.9238	4.71619	5.00029	4.68634	4.68535	4.65053	4.82651	4.64955	4.73215	4.67978	4.92955	4.65602	4.70886	4.7938	4.7804	4.80088	4.67819	4.86965	4.84402	4.68663	4.7542	4.78067	4.6946	4.62204	4.73397	4.76871	4.92373	4.78754	4.82076	4.83923	4.80414	4.77489	4.72785	4.76449	4.66498	4.69844	4.86337	4.66363	4.87044	4.90328	4.83643	4.64006	4.91236	4.76665	4.79694	4.90845	5.05338	4.78155	4.78346	5.08548	4.82945	4.90972	5.07823	4.95077	4.84724	4.87729	5.11062	4.67387	4.90789	4.94372	4.8005	4.67073	4.91807	4.79161	4.86934	4.72752	4.91167	4.93178	4.9666	4.8347	4.78577	4.60972	4.68567	4.67145	4.5523	4.84851	4.90074	4.69063	4.83482	4.58123	4.95157	4.76153	4.55072	4.80478	4.79211	4.88207	4.77362	4.73307	4.75664	4.80878	4.93293	4.68753	4.73008	4.7925	4.55336	4.87682	4.87025	4.82814	4.65422	4.82393	4.63379	4.77576	4.80964	4.69338	4.51211	4.90159	4.66752	4.74878	4.90893	4.8331	5.0044	4.84005	4.85659	4.73289	4.87751	4.7166	4.75013	4.74342	4.94677	4.65635	4.71887	4.91831	4.71497	4.82204	4.7644	4.49968	4.68154	4.72552	4.66969	4.74323	4.62884	4.63912	4.73519	4.65584	4.66601	4.6554	4.83968	4.79662	4.80722	4.68996	4.8089	4.73492	4.60782	4.68847	4.73144	4.74589	4.76117	4.71816	4.70411	4.59266	4.72071	4.68821
AT5G29580	4.67783	4.77494	4.69185	4.68981	4.73137	4.70374	4.67449	4.70519	4.70303	4.67586	4.74962	4.66975	4.60865	4.78104	4.66859	4.60243	4.70481	4.61339	4.69468	4.62172	4.6371	4.62388	4.63608	4.68736	4.72325	4.70864	4.6614	4.67964	4.67311	4.65572	4.6964	4.64019	4.71065	4.64539	4.63192	4.7129	4.7006	4.73842	4.76033	4.67146	4.71992	4.76631	4.79502	4.69261	4.70808	4.80149	4.73671	4.6153	4.74954	4.8149	4.70637	4.79701	4.81979	4.80195	4.69762	4.81876	4.75424	4.82067	4.71854	4.74093	4.68209	4.72508	4.74662	4.73414	4.72933	4.65862	4.71325	4.71302	4.68563	4.69135	4.68474	4.68581	4.77062	4.79842	4.73794	4.79985	4.70958	4.86935	4.73957	4.76094	4.68078	4.70238	4.80861	4.73985	4.75418	4.84964	4.72964	4.78068	4.66156	4.652	4.71929	4.67064	4.75614	4.68138	4.82495	4.75239	4.75755	4.73102	4.74081	4.7752	4.6993	4.7573	4.67472	4.8196	4.74285	4.66071	4.66577	4.63962	4.75758	4.7379	4.72916	4.7675	4.7919	4.73344	4.70786	4.77663	4.81857	4.79471	4.72837	4.80136	4.74128	4.59129	4.78195	4.76278	4.73122	4.68851	4.67312	4.77113	4.62622	4.73	4.8006	4.79143	4.69786	4.73448	4.74484	4.64004	4.71798	4.73262	4.75003	4.65723	4.67785	4.73929	4.6962	4.68672	4.57767	4.76206	4.67363	4.78871	4.81025	4.67306	4.80155	4.64947	4.64425	4.62207	4.65057	4.68731	4.65645	4.70109	4.70288	4.71329	4.71177	4.59721	4.60435	4.61623	4.60074	4.72793	4.61841	4.74424	4.59826	4.67729	4.5671	4.72693	4.70619	4.71176	4.68028	4.66197	4.6531	4.66018	4.6769	4.65607
AT5G29591	4.85789	4.88694	4.96749	4.90756	4.90113	4.91462	4.92101	4.98382	4.8879	4.92496	4.83347	4.86725	4.85967	4.88421	4.99179	4.83042	4.95625	4.82408	4.90742	4.92132	4.85555	4.85749	4.95763	4.94203	4.82711	4.86937	4.82557	4.9442	4.93692	4.80243	4.97096	4.89196	4.81559	4.89058	4.88559	4.85054	4.99036	4.96937	4.91617	4.80351	4.91176	4.83378	4.92414	4.97433	4.8666	5.06475	4.99721	4.75371	4.87697	4.85983	4.96146	4.90445	4.9026	5.00576	4.87182	4.90412	4.95634	4.90353	4.94003	4.91594	4.89668	4.96819	4.80627	4.80544	4.73782	4.84877	4.81833	4.87942	4.88844	4.95091	5.02762	4.85466	4.84735	4.78365	4.87464	4.92084	4.82917	4.92519	4.8958	4.7448	4.80189	4.98086	4.85286	4.81583	4.88009	4.96107	4.84076	4.87384	4.87742	5.02269	4.81618	4.90909	4.87061	4.88155	4.94846	4.89235	4.8671	5.04035	4.92554	4.9248	4.92312	4.91502	4.8853	4.86102	4.82977	4.82735	4.92021	4.81114	4.82498	4.78196	4.84263	4.9343	4.93651	4.93567	4.81672	4.94275	4.95886	4.86812	4.91232	4.92718	4.88153	4.87406	4.93629	4.88632	4.89792	4.90143	4.93208	4.8846	4.85035	4.90247	4.93689	4.91932	4.95229	4.93019	4.89674	4.86993	4.78446	4.95068	4.83423	4.85904	4.95209	4.84295	4.83124	4.90058	4.92801	4.92536	4.89975	4.8485	4.89908	4.86556	4.89408	4.92238	4.84711	4.88165	4.86269	4.80848	4.9734	4.9248	4.8434	4.93127	4.93259	4.93539	4.88931	4.94672	4.87054	4.82928	4.91709	4.86277	4.86474	4.92164	4.86982	4.9357	4.8931	4.88623	4.83886	4.87651	4.89818	4.9015	4.9223	4.89188
AT5G29602	5.15106	4.95598	4.82363	4.99233	4.8141	4.85139	4.90394	4.92842	4.85091	4.85255	4.865	4.98206	5.05706	4.84874	4.89753	4.85227	4.75406	5.02539	4.79996	4.83252	4.90487	4.82538	4.78655	5.04781	4.8571	4.92884	4.71604	4.7842	4.88387	4.87857	4.79897	5.022	4.76995	4.81108	4.75759	4.6996	4.90822	4.84575	5.00992	5.00278	4.99307	4.78157	5.03278	4.97627	5.03361	4.80232	4.78928	4.87534	4.85626	4.79454	4.74521	4.73076	4.92911	4.82576	4.63467	4.91873	4.58294	4.81444	4.77813	4.73325	5.06556	4.89787	4.98655	4.79273	4.84414	4.91106	4.88976	4.8515	4.77279	4.92082	4.86674	4.87723	4.63441	4.84351	4.74173	4.78549	4.63758	4.7377	4.98723	4.72571	4.89756	4.75774	4.79364	5.02121	4.86977	4.99724	4.68034	4.76224	4.91561	4.83432	4.80446	4.88576	4.7941	4.91848	4.94321	5.05457	4.88854	4.98326	4.8695	4.79983	4.90462	4.84253	4.86179	4.73507	4.78943	4.77407	4.91368	4.84708	4.9054	4.9959	4.78085	4.8231	4.88713	4.99915	4.84363	4.92783	4.88034	4.80463	4.83617	4.84148	4.97817	4.80248	4.86015	4.80802	4.89532	4.82946	4.8861	4.92443	4.82645	4.88897	4.67943	4.83094	4.76201	4.91219	4.96597	4.77681	4.82428	4.79619	4.95933	4.78554	4.83854	4.96108	4.84852	4.69698	4.86231	4.97993	4.76603	4.92358	4.88507	4.88798	4.92902	4.82558	4.84849	4.92759	4.81493	4.93565	4.95228	4.86864	4.98692	4.78549	4.88025	4.74584	4.7199	4.77955	4.73454	4.8934	4.96177	4.76204	4.7611	4.83925	5.01955	4.77862	4.78329	4.73562	4.78198	4.86657	5.1629	4.79153	4.89074	4.96553
AT5G29613	4.71148	4.34655	4.67909	4.53481	4.47145	4.76656	4.95692	5.13497	4.83592	4.67806	4.37221	4.73272	4.57502	4.68832	4.81242	4.28869	4.82493	4.95952	4.51436	4.8045	4.55449	4.401	4.67039	4.35454	4.61492	4.79838	4.65705	4.80467	4.46242	4.26271	4.68071	4.50676	4.64905	4.76614	4.43871	4.55353	4.37744	4.46595	4.65517	4.74588	4.67939	5.15463	4.28271	4.28515	4.46042	4.63356	4.92017	4.81907	4.75223	4.45178	4.96357	4.41599	4.07102	4.59979	4.93774	4.77782	4.42375	4.62544	4.78221	4.58823	4.6299	4.49853	4.80556	4.69101	3.97067	4.81712	4.49393	4.59872	4.87996	4.98017	4.48076	4.67626	4.28855	5.03152	4.78805	5.28274	4.69441	4.12015	4.83149	4.63185	4.7628	4.63684	4.36496	3.94783	4.45936	4.63961	4.89578	4.47267	4.88603	4.51144	4.52137	4.7404	4.56462	4.13007	4.65635	4.83386	5.05998	4.55663	4.61899	4.7186	4.25422	4.27245	4.13888	4.47399	4.62357	4.63399	4.62767	4.92748	4.78689	4.6454	4.6249	4.76979	4.74334	4.68894	4.36909	5.14156	4.54518	4.60897	4.41083	4.69027	4.64646	4.73792	4.59987	4.53156	4.84136	4.46696	4.36109	4.38297	4.65286	4.3221	4.11203	4.4828	4.69359	4.56976	4.47196	5.16808	4.51767	4.36081	4.59034	4.52221	4.71047	4.81027	4.59275	4.17499	4.82521	4.86584	4.84942	4.27844	4.69804	4.94309	4.30094	4.61008	4.66157	4.58463	4.79692	4.60911	4.42882	4.55314	4.7603	4.17095	4.8612	4.52198	4.23408	4.16934	4.30001	4.78022	4.92095	4.89154	4.52886	4.39904	4.96312	4.82661	4.37893	4.96479	4.2513	4.64298	4.15264	4.37673	4.68846	4.93646
AT5G29624	4.55007	4.71431	4.72027	4.59528	4.70201	4.66305	4.66225	4.68983	4.56936	4.578	4.65373	4.63205	4.62248	4.67526	4.60035	4.54239	4.65707	4.54925	4.65735	4.68679	4.61236	4.57941	4.63972	4.49004	4.54504	4.53248	4.47914	4.52265	4.53273	4.59781	4.5934	4.60751	4.70957	4.80852	4.67639	4.77691	4.66417	4.57888	4.66421	4.65364	4.74164	4.6919	4.49127	4.7943	4.52281	4.70134	4.45694	4.7741	4.67988	4.76477	4.62047	4.76428	4.57253	4.61064	4.76804	4.70798	4.55311	4.55886	4.68501	4.52798	4.77193	4.60465	4.42464	4.46866	4.5065	4.52576	4.64444	4.55541	4.53787	4.69932	4.70619	4.53207	4.79057	4.54915	4.69081	4.6623	4.84354	4.52111	4.77011	4.7222	4.64647	4.64345	4.5974	4.63922	4.83479	4.82384	4.63714	4.79376	4.57012	4.59685	4.67752	4.60169	4.55501	4.6596	4.71943	4.72481	4.44685	4.64475	4.5665	4.62233	4.60988	4.65252	4.73236	4.61999	4.72182	4.64074	4.6552	4.55587	4.82804	4.59313	4.72673	4.63748	4.61171	4.64394	4.62775	4.51402	4.65338	4.64396	4.68408	4.65331	4.52295	4.64636	4.58425	4.59126	4.53062	4.58256	4.65606	4.67217	4.53089	4.5677	4.65617	4.63177	4.6333	4.68456	4.64189	4.61769	4.55483	4.49936	4.77039	4.48495	4.6089	4.67757	4.45261	4.59	4.57411	4.75582	4.43878	4.81098	4.67502	4.77056	4.55354	4.51221	4.5983	4.49293	4.59985	4.60528	4.60617	4.52064	4.52284	4.6278	4.59071	4.66428	4.54841	4.59882	4.5853	4.67307	4.71729	4.4919	4.74064	4.5591	4.4908	4.72165	4.62349	4.45522	4.66401	4.61246	4.60383	4.59743	4.63383	4.68198
AT5G29635	4.76422	4.698	4.73357	4.7206	4.68883	4.7645	4.82748	4.85553	4.73554	4.79014	4.68928	4.75082	4.76797	4.68025	4.8297	4.62961	4.70842	4.67417	4.74385	4.75615	4.65685	4.75099	4.74543	4.67209	4.71729	4.66825	4.72347	4.65967	4.74652	4.67175	4.73218	4.56254	4.75694	4.76478	4.72285	4.71563	4.74332	4.75079	4.74366	4.71293	4.76242	4.69515	4.73376	4.65398	4.83807	4.69833	4.76438	4.75362	4.67081	4.74617	4.70151	4.71042	4.6935	4.68756	4.77877	4.81788	4.74643	4.61287	4.81914	4.74418	4.62812	4.70918	4.56552	4.71273	4.75814	4.68804	4.80299	4.69782	4.72704	4.66845	4.82365	4.73047	4.71003	4.59958	4.62257	4.67651	4.75065	4.79229	4.78628	4.71789	4.71511	4.77825	4.81444	4.87991	4.65719	4.75428	4.78949	4.80877	4.72952	4.70515	4.77716	4.69409	4.78884	4.69788	4.66115	4.73304	4.64794	4.70886	4.60619	4.84277	4.72962	4.74618	4.69768	4.66569	4.66258	4.6931	4.83103	4.76084	4.73387	4.71414	4.69224	4.7497	4.79015	4.73725	4.62476	4.6088	4.77423	4.76783	4.75253	4.79692	4.63404	4.78805	4.86053	4.77182	4.75464	4.71487	4.77212	4.79469	4.69427	4.70563	4.71694	4.70643	4.76789	4.70309	4.75807	4.70757	4.71993	4.716	4.88874	4.72608	4.66483	4.68448	4.78205	4.66807	4.73284	4.65959	4.74878	4.73804	4.66371	4.66119	4.865	4.75041	4.61002	4.71828	4.78348	4.70983	4.69875	4.76019	4.70612	4.69576	4.67064	4.7312	4.82104	4.79972	4.6548	4.64701	4.76427	4.6803	4.71278	4.77204	4.6444	4.76194	4.78869	4.69705	4.70409	4.72472	4.78441	4.73635	4.73191	4.6756
AT5G29646	4.81749	4.84302	4.81981	4.77781	4.73572	4.84022	4.76943	4.78561	4.81898	4.83341	4.83882	4.87734	4.81869	4.77868	4.79833	4.79549	4.80065	4.87778	4.78652	4.85117	4.86777	4.82054	4.83413	4.84741	4.85543	4.78549	4.76241	4.77303	4.79279	4.77533	4.78828	4.88704	4.82073	4.87142	4.83991	4.80222	4.82761	4.7872	4.85732	4.86014	4.68416	4.80873	4.78659	4.88383	4.70829	4.95455	4.76847	4.80301	4.86593	4.72972	4.81357	4.82465	4.79001	4.78428	4.86571	4.7969	4.88025	4.81414	4.78813	4.75469	4.76553	4.73907	4.74538	4.77026	4.80999	4.86075	4.73862	4.78139	4.81828	4.73873	4.80696	4.76622	4.84209	4.82277	4.82063	4.84738	4.76768	4.81068	4.85707	4.82145	4.86106	4.79592	4.80251	4.83404	4.76844	4.83643	4.8636	4.75497	4.85049	4.77642	4.78219	4.82	4.89815	4.82381	4.82238	4.87607	4.73538	4.78483	4.82004	4.80807	4.82324	4.86186	4.81231	4.76384	4.81088	4.7999	4.7767	4.81501	4.80659	4.8346	4.80054	4.81216	4.86056	4.8723	4.7615	4.74289	4.72382	4.85428	4.82292	4.8248	4.77431	4.78514	4.74545	4.80558	4.82939	4.7906	4.82116	4.88603	4.7468	4.74676	4.84602	4.76138	4.75783	4.88186	4.83819	4.80621	4.77188	4.764	4.77625	4.74881	4.7561	4.77977	4.77007	4.851	4.7914	4.73072	4.86373	4.73243	4.80025	4.84224	4.82924	4.8013	4.71496	4.78689	4.79266	4.79677	4.83019	4.83781	4.77777	4.85053	4.81499	4.86451	4.90439	4.81328	4.83136	4.83162	4.80059	4.78345	4.74427	4.78245	4.76739	4.80928	4.79709	4.85329	4.85422	4.81739	4.80219	4.77545	4.79882	4.80145
AT5G29708	4.83861	4.78469	4.786	4.76518	4.79293	4.75433	4.74387	4.77345	4.75343	4.73731	4.75273	4.74658	4.73377	4.74525	4.71703	4.74322	4.71094	4.74217	4.74153	4.689	4.72612	4.72268	4.72653	4.72874	4.74712	4.77302	4.78072	4.77695	4.77156	4.71821	4.76025	4.81226	4.69438	4.74106	4.75793	4.75417	4.77499	4.67654	4.73726	4.68276	4.75982	4.76748	4.79224	4.77894	4.78746	4.78397	4.78126	4.80066	4.79784	4.79654	4.79239	4.86145	4.7523	4.79926	4.84148	4.88776	4.80352	4.80772	4.76143	4.84652	4.72431	4.7566	4.79071	4.80736	4.78381	4.80189	4.78514	4.81551	4.7183	4.85586	4.81011	4.76561	4.83972	4.7397	4.84983	4.85976	4.78088	4.84076	4.89815	4.81942	4.82413	4.74937	4.84	4.79013	4.76916	4.75146	4.81379	4.85226	4.78882	4.8415	4.84243	4.80945	4.82643	4.80125	4.76346	4.76684	4.85448	4.79645	4.78094	4.80469	4.80312	4.6963	4.72717	4.81272	4.80526	4.73063	4.76738	4.77201	4.81089	4.77255	4.72126	4.74868	4.78977	4.75661	4.7208	4.81469	4.75863	4.78977	4.80131	4.80759	4.75102	4.80418	4.77719	4.75779	4.831	4.71007	4.67272	4.72805	4.72904	4.77353	4.79517	4.79767	4.78409	4.76844	4.73009	4.77823	4.83058	4.78298	4.78215	4.80037	4.78555	4.75277	4.80938	4.75799	4.73945	4.76523	4.84075	4.77538	4.82701	4.74115	4.70848	4.76309	4.75983	4.76104	4.75777	4.80936	4.69981	4.75016	4.72697	4.80448	4.78595	4.76911	4.75593	4.74045	4.73959	4.71672	4.80681	4.75718	4.74725	4.77873	4.77497	4.77169	4.73692	4.73596	4.73665	4.79607	4.73877	4.77979	4.79488	4.75397
AT5G29720	4.81776	4.68424	4.85195	4.93755	4.84005	4.87733	5.0007	4.86519	4.82135	4.88467	4.98537	4.76315	4.8817	4.95593	4.76468	4.83878	4.8771	4.8018	4.8781	4.66984	4.86267	4.80081	4.97201	4.76919	4.96451	4.83287	4.89681	4.95451	4.87936	4.82285	4.87258	4.95655	4.80927	4.80805	4.70947	4.78224	4.93428	4.82376	4.88759	4.86183	4.75066	4.93829	4.94637	4.93505	4.81037	4.95501	4.98707	4.97468	4.97217	4.84331	4.98187	4.79849	4.87055	4.83722	4.78476	4.84774	4.84114	4.89816	4.94346	4.86034	5.00295	5.00116	4.83522	4.88011	4.6811	4.80254	4.92415	5.02871	4.82277	4.83595	4.75709	4.89799	4.96266	4.88282	4.84182	4.76431	4.95983	5.09236	4.97691	4.95114	4.80864	5.00978	4.90686	4.93491	4.80145	5.00311	4.73268	5.0884	4.80748	4.89699	5.02938	4.95024	4.83559	4.9457	4.84657	4.78534	4.73865	5.00253	4.82887	4.82284	5.02906	4.7725	4.95762	4.80287	4.83608	4.90379	4.93649	4.99273	4.92926	4.94906	4.93767	4.87707	4.96608	4.88432	4.92613	4.81229	4.99465	4.86713	4.78541	4.85891	4.93293	4.75321	4.92111	4.97841	4.91893	4.90971	4.87847	5.04529	4.78017	5.07546	4.89424	4.92216	4.85975	4.95681	5.0057	4.9838	4.82441	4.89386	4.92968	4.83233	4.93391	4.84014	5.00249	4.87589	4.81517	5.00653	4.78328	4.95418	4.96127	4.88551	4.97673	4.86428	4.76745	4.94778	4.94673	4.85462	4.7357	4.84456	4.98888	4.95071	4.88085	4.89694	4.86858	4.93219	4.90253	4.7248	4.93888	4.84435	4.85299	4.82531	4.88493	4.81733	4.91178	4.84783	4.94026	4.91158	4.90799	4.9937	4.85182	4.88933
AT5G29762	4.54825	4.68465	4.40476	4.56993	4.68945	4.96825	4.72735	4.71641	4.70352	4.95046	4.83404	4.75076	4.64309	4.50866	4.76945	4.68204	4.56126	4.62068	4.63526	4.71102	4.75715	4.59784	4.79445	4.72458	4.80572	4.77967	4.78283	4.65142	4.52739	4.67715	4.91737	4.65146	4.8069	4.60479	4.61845	4.72026	4.63122	4.75072	4.67374	4.7184	4.59202	4.80418	4.7156	4.82245	4.87015	4.51098	4.73793	4.81529	4.45869	4.72595	4.84452	5.06094	4.66434	4.88443	4.77705	4.8282	4.8031	4.58336	4.66704	4.74594	4.68809	4.67009	4.77617	4.64219	4.63773	4.76897	4.59419	4.67708	4.84954	4.68721	4.73889	4.60996	4.78022	4.46556	4.40693	4.78336	4.33993	4.61575	4.61433	4.88962	4.48094	4.65692	4.59661	4.62959	4.59056	4.74175	4.85574	4.44199	4.50877	4.78173	4.7433	4.77395	4.61643	4.92686	4.71416	4.74632	4.71384	4.68075	4.59489	4.75481	4.72258	4.72088	4.71617	4.62017	4.44977	4.81978	4.60881	4.71723	4.73021	5.03796	4.52453	4.58144	4.61698	4.68346	4.69138	4.79992	4.40715	4.53144	4.52922	4.47392	4.82039	4.80558	4.50704	4.57465	4.68597	4.5966	4.89878	4.61652	4.67121	4.76715	4.63855	4.81574	4.55874	4.81156	4.57623	4.9005	4.73247	4.91111	4.71146	4.536	4.80665	4.86664	4.53098	4.88018	4.67054	4.82886	4.53286	4.66951	4.45203	4.93365	4.56675	4.64956	4.86691	4.77052	4.55306	4.81797	4.80988	4.64617	4.75798	4.62925	4.63821	4.75538	4.62867	4.72896	4.63447	4.92432	4.64895	4.91921	4.99115	4.68619	4.66404	4.54666	4.93009	4.78448	4.66452	4.74616	4.81086	4.79316	4.63808	4.54578
AT5G29807	4.65325	4.79273	4.62764	4.89233	4.70668	4.65153	4.39242	4.67641	4.44534	4.63898	4.93851	4.8378	4.77724	5.07557	4.84453	4.97901	4.80004	4.8049	4.9613	4.65406	4.81525	4.85871	4.93913	4.80061	4.66005	4.78826	4.75976	4.82032	5.00283	4.76034	4.59749	4.5932	4.8552	4.77773	4.82547	4.83174	4.90099	4.89579	4.79348	4.77325	4.15512	4.69789	4.91416	5.0017	4.89373	4.88323	5.02924	4.60731	4.74914	4.64987	4.62775	4.53709	5.00537	4.56818	4.75924	4.76701	4.77808	4.70206	4.43846	4.95549	5.35837	5.23224	4.736	4.62501	4.92806	4.18752	4.64938	4.90932	4.79263	4.95864	4.4528	4.95658	4.48298	5.23153	4.55858	4.49157	4.91054	5.06817	4.94335	5.50972	4.82245	4.3874	4.77656	4.72598	4.76632	4.05009	5.23527	4.50601	4.93131	4.99174	4.60146	4.92363	4.85264	4.88601	4.87461	5.2702	4.65129	4.60621	5.07321	4.7421	4.58672	4.88223	4.93636	4.73007	5.1065	5.17488	4.77349	5.20751	4.51238	4.55663	5.13413	4.55296	4.87095	4.7528	4.74922	4.63979	4.74957	4.68402	4.93644	4.96277	4.26466	4.60745	5.08913	5.27404	5.03254	4.53631	4.82439	4.90247	4.85992	4.72533	5.1919	5.23453	4.26185	4.88853	5.09907	4.94547	5.06795	4.92756	4.50109	4.67689	4.45999	4.78681	5.09742	4.74864	4.86231	4.66534	5.09137	4.66046	4.84027	4.50402	5.11211	5.08457	4.84214	5.33589	4.84261	5.01311	4.619	4.82772	5.07105	4.9321	4.71804	4.72546	5.06443	4.62698	4.91771	4.71573	4.71859	4.19914	4.39972	4.27789	4.81665	4.39124	4.90549	4.86022	4.92847	4.71588	5.13009	4.41519	4.61281	4.69155
AT5G29890	5.00857	4.89033	5.06427	5.06007	4.91261	4.98626	5.06784	5.08774	4.88919	4.92421	4.95546	4.97194	4.87034	4.82474	4.92874	5.0679	4.86258	4.84129	5.023	4.8675	4.93308	5.01378	5.0164	5.00883	4.83928	4.8578	4.85509	4.87204	4.89865	4.8044	4.88004	5.02714	4.95516	4.86988	4.96821	4.9446	5.23396	4.84444	4.97106	4.92106	4.99913	4.84088	4.96814	4.88972	4.9802	4.91998	4.89887	4.84554	5.11974	4.97807	4.93121	5.08211	5.07151	4.89128	5.00194	4.79374	4.95156	4.98383	5.02618	4.93998	5.06343	4.79156	4.87584	5.00392	4.92832	4.95076	4.99571	4.95315	5.01061	5.01391	5.02745	4.85779	4.95609	5.04123	4.90471	4.95521	4.87452	4.97957	4.96273	5.13282	5.0414	4.95127	4.95704	5.05511	5.22011	5.07096	4.87067	4.98727	4.90835	4.77482	4.78951	4.8644	4.92484	4.93888	4.87888	5.02829	4.89513	5.00932	4.86774	4.95909	4.9152	4.86056	4.93775	5.02542	4.95671	4.89964	4.90052	4.85377	4.9041	4.86805	4.91906	5.05013	4.98519	4.9283	4.86079	4.95219	4.88575	4.95816	4.92997	5.04927	4.86166	4.97463	4.82079	5.00673	4.94871	4.89542	4.88409	4.91864	4.89995	4.9279	4.89311	5.06533	4.8709	5.0546	5.09336	4.92897	4.88674	4.91107	4.74356	4.88339	4.88296	4.88075	4.97669	4.98137	4.78557	4.80521	5.03198	4.96074	5.04573	4.95605	4.80203	4.8514	4.83845	4.95923	4.86666	4.95204	5.05993	4.99404	4.96337	4.98411	4.94174	4.93896	4.98713	4.92565	4.85644	4.89821	4.91362	4.91672	4.83729	4.94369	4.86522	4.94616	4.98349	4.88076	4.95476	4.79334	4.92483	5.00653	5.02006	4.90243
AT5G30060	4.89072	4.76013	4.84844	4.76827	4.81755	4.89936	4.84059	4.76481	4.79533	4.85225	4.91502	4.75395	4.81901	4.80068	4.74435	4.78674	4.82853	4.70777	4.90732	4.90968	4.66394	4.74195	4.85259	4.91732	4.86492	4.77905	4.89443	4.66204	4.79018	4.85006	4.80223	4.82322	4.68256	4.71768	4.85361	4.84209	4.75906	4.81085	4.90251	4.80876	4.97365	5.06735	4.92449	4.96444	4.91509	4.82679	4.78627	4.87414	4.91777	5.09834	4.8288	5.02296	5.04992	5.0948	4.80254	4.9281	4.88743	4.92848	4.9121	4.91824	4.88542	4.99059	4.76917	5.05354	4.85387	4.91857	4.90757	4.84366	4.94669	4.88338	4.93469	4.82977	5.07784	4.96494	5.00283	5.15296	4.87465	5.03109	5.01421	4.92858	4.89822	4.90968	5.02317	5.05498	4.93177	5.02025	4.81802	4.89827	4.90687	4.90782	4.99197	4.84133	4.87311	5.05273	4.78728	5.07992	4.96322	4.93884	4.85722	4.87284	4.83586	4.92615	4.94504	4.95338	4.95168	4.75708	4.85414	4.73652	4.77758	4.84758	4.8695	4.86128	4.86716	4.84624	4.85594	4.84783	4.99057	4.95568	4.82562	4.98252	4.87363	4.75266	4.84558	4.97618	4.80701	4.77573	4.81429	4.77867	4.92208	4.98962	4.72882	5.01021	4.83779	4.85439	4.81243	4.79566	4.93283	4.7479	4.97962	4.82114	4.85229	4.90655	4.90459	4.92891	4.79458	4.84289	5.03136	4.94052	4.96918	4.80194	4.74803	4.77325	4.83058	4.72873	4.65743	4.80284	4.84049	4.75468	4.81427	4.72506	4.75047	4.75789	4.76579	4.71775	4.80574	4.85325	4.87478	4.89906	4.79109	4.83058	4.60787	4.8018	4.77709	4.66874	4.85879	4.78038	4.63227	4.81233	4.73508	4.69794
AT5G30102	4.79702	5.04704	4.97223	4.95477	4.87941	4.97479	4.82943	4.96298	4.92885	4.9417	4.99958	4.91955	4.9487	4.9939	4.92536	4.99539	4.9461	4.92867	4.87	4.85088	4.95689	5.12285	4.85978	4.99667	5.00256	5.0267	4.88463	4.93393	4.84714	4.82505	4.86749	5.00461	4.82488	4.92438	4.92688	4.92272	4.93329	4.93607	5.01206	4.97028	4.92856	5.07379	5.02352	5.15717	4.86951	4.91825	4.97889	5.0053	5.16364	4.99664	5.02473	4.9597	5.06868	5.08431	5.00637	4.9969	4.93748	4.99275	4.88404	4.99906	5.16291	5.02891	4.97709	5.03728	4.94152	5.14724	4.90849	4.89361	4.9196	4.84238	5.18329	5.06923	5.12699	4.92382	5.02429	5.16167	4.99089	5.14013	4.99676	5.0512	5.00271	4.94694	4.96096	4.96357	5.36949	4.66483	5.00182	5.10531	4.98394	4.91664	4.88284	4.90863	5.10146	4.88187	5.00604	4.92093	4.8858	4.74125	4.96222	5.05454	4.85257	4.93919	4.95675	5.06752	5.01385	4.85916	4.9976	4.99371	5.05171	5.0282	4.92873	5.02547	4.8964	4.98452	4.99326	4.89422	4.96711	4.97611	4.97059	4.81747	5.03041	4.91134	5.01572	5.04336	5.01577	4.94868	4.96926	4.99326	4.8597	4.92513	5.12119	4.72349	5.00148	5.17416	4.93877	4.87645	4.94693	4.87383	4.85444	4.82792	4.93139	4.97315	4.91102	4.88334	4.98769	4.97971	5.0956	5.0731	4.81862	4.93104	4.97518	4.9589	4.9771	4.97553	4.93441	5.03838	5.1002	5.06852	4.97975	5.04066	4.97928	4.82085	4.98956	4.98384	4.91858	4.99312	4.99933	4.81678	4.99095	5.12167	4.93657	4.94205	4.83646	4.9733	4.83695	4.93935	4.95421	4.95493	4.97564	4.91619
AT5G30123	5.19234	5.10646	5.19421	5.28986	4.96513	4.95167	4.85243	5.13264	4.89752	5.16921	5.25654	5.20761	4.89929	5.18472	4.96217	4.96577	5.26144	5.04227	5.15797	5.18946	5.01948	5.1092	5.08199	5.24299	4.99227	4.80284	4.94187	4.81961	5.11855	4.81994	5.14145	4.84425	4.87166	4.84976	5.11354	5.00581	5.33295	5.15097	5.10032	5.00475	4.83489	4.84207	4.89312	4.96403	4.98372	5.19259	4.95336	4.80953	5.10734	4.84541	4.79944	5.25273	5.07731	5.06951	4.84713	4.95923	4.984	5.12009	4.9163	4.94999	5.03514	5.02901	5.02013	4.81618	4.98957	5.07907	5.09017	4.92677	5.07469	5.23212	5.10474	4.94791	4.84684	5.16423	4.83709	5.0664	5.02947	5.0567	5.07314	4.79466	4.94135	5.09012	4.73887	4.98464	5.18238	5.15195	4.82032	5.03204	4.84945	5.00393	4.82173	4.9809	4.95863	4.96447	5.10613	4.99567	4.9287	5.02541	5.03291	5.13986	5.00249	5.14671	5.18065	4.90365	4.97048	4.99436	5.04537	4.77883	5.16845	5.34215	5.31377	5.07368	5.2162	5.29368	4.79731	4.70549	5.2944	5.13243	5.14673	5.12277	4.94692	5.02242	5.15547	4.89372	5.19321	5.14793	4.98493	5.20519	4.88854	5.17477	5.11616	5.22815	4.82581	5.28404	5.10646	5.08386	5.11182	4.78906	5.00761	4.83649	4.83687	5.13896	5.08546	5.30545	4.77428	5.12108	5.1069	5.11318	5.06727	5.02975	5.19055	5.0998	4.74166	5.06036	4.76535	5.25991	4.95357	5.06263	5.21939	5.10709	5.26372	5.18511	5.16096	4.84893	5.19693	5.12805	4.93702	5.19556	5.0703	5.14006	4.97762	4.95212	5.17834	5.24291	5.2319	5.2067	4.9002	5.22555	5.26315	4.95938
AT5G30189	4.80431	4.92165	4.97562	4.87904	4.97199	5.01202	5.02452	4.80247	4.88242	4.85613	4.82362	4.95416	4.84792	4.91983	4.99663	4.93141	4.87699	4.90449	4.96324	4.89872	4.93533	4.73381	4.81526	4.90478	4.9567	4.90141	4.82411	4.84521	4.92174	4.88368	4.76235	4.87042	4.89561	4.83666	4.90596	4.91	4.79598	4.78428	4.96788	4.95377	4.86217	4.89444	4.89868	4.9884	5.05477	4.78403	4.76571	4.9312	4.90606	4.82823	4.84209	5.01991	5.03471	4.84367	4.74215	4.86395	4.78818	4.78168	4.87709	4.99038	4.86724	4.98716	4.80399	4.96252	4.96882	4.85578	4.99485	4.87033	4.81382	4.97712	4.84104	4.91767	4.91607	4.99313	4.93843	5.14058	5.13948	4.89907	5.01894	4.86021	4.96657	4.98353	5.14265	4.84459	4.91768	5.04661	4.93969	4.87967	4.99804	4.95345	4.99572	5.05192	4.89834	4.97553	4.83053	4.90972	4.9399	4.95641	4.77958	4.867	4.81632	4.70105	4.82841	4.83773	4.87481	4.93613	4.87627	4.99536	4.94848	5.01697	4.96353	4.87967	4.81086	4.81621	4.66659	5.04629	4.86059	4.91217	4.97606	4.78518	4.92404	4.84688	4.84208	4.94775	4.90796	4.82786	4.91123	4.76645	4.82155	4.95505	4.74143	4.86791	4.7962	4.94082	4.90219	4.98174	4.8918	4.94716	4.93514	4.87652	5.01578	4.87097	4.91844	4.84394	4.8619	4.81306	4.84637	4.83165	4.97521	5.00347	4.90251	4.80898	4.99333	4.73805	4.94869	4.82669	4.85109	4.88756	4.99221	4.89512	4.83585	4.89599	4.89423	4.88416	4.84772	4.92207	5.01495	4.86677	4.87638	4.90402	4.99371	4.83433	4.84294	4.75288	4.82164	4.81678	4.89749	4.84201	4.82965	4.92832
AT5G30207	4.52965	4.54289	4.69759	4.61617	4.66945	4.65991	4.69342	4.71351	4.5723	4.68738	4.62287	4.62801	4.60303	4.66594	4.67412	4.6565	4.62897	4.69549	4.66496	4.71937	4.6833	4.67759	4.64737	4.63017	4.65362	4.63107	4.59241	4.68924	4.54001	4.69135	4.76929	4.6548	4.62509	4.72587	4.71317	4.72814	4.63957	4.58035	4.51668	4.63439	4.60246	4.60994	4.72727	4.65517	4.6066	4.69037	4.57692	4.7116	4.75635	4.65382	4.70329	4.71437	4.77809	4.71162	4.79793	4.628	4.67506	4.65843	4.76978	4.64455	4.63015	4.7125	4.73557	4.61357	4.6343	4.64071	4.60911	4.67073	4.53081	4.7036	4.77973	4.66732	4.70847	4.60487	4.88137	4.81931	4.67502	4.70282	4.65683	4.68982	4.75346	4.76728	4.69429	4.64558	4.71385	4.80851	4.75275	4.59784	4.57316	4.53852	4.76816	4.65821	4.59334	4.75097	4.71296	4.63681	4.6825	4.66595	4.75335	4.77326	4.67718	4.62598	4.67603	4.72649	4.58813	4.61314	4.60654	4.61429	4.61105	4.66785	4.67946	4.6909	4.52662	4.63441	4.68635	4.57699	4.76889	4.62706	4.72946	4.58694	4.5679	4.55326	4.62235	4.6786	4.65944	4.66931	4.69424	4.63603	4.72043	4.52376	4.5995	4.74941	4.69151	4.65841	4.62497	4.8022	4.58465	4.72007	4.5995	4.6208	4.68242	4.67785	4.77056	4.71343	4.62666	4.68552	4.6804	4.67878	4.62075	4.6231	4.71099	4.69223	4.64251	4.62616	4.6456	4.71118	4.61996	4.70422	4.58582	4.63345	4.70291	4.66663	4.63063	4.65422	4.59351	4.6929	4.57371	4.74144	4.67343	4.65256	4.65966	4.63893	4.65076	4.68457	4.67657	4.72543	4.70795	4.68705	4.63128	4.67225
AT5G30218	4.72745	4.78986	4.997	4.9956	4.67295	4.89729	4.83913	5.00772	5.02651	5.04795	4.83844	4.99638	4.7076	4.90761	4.83542	4.81487	4.75083	4.80002	4.88606	4.89037	4.92679	4.84328	4.84665	4.76574	4.74923	4.72342	4.82254	4.48974	4.81895	4.82817	4.88628	4.88696	4.79467	4.81208	4.77831	4.73715	4.98368	4.83058	4.85248	4.78635	4.55732	4.78844	4.79623	4.8116	4.91838	4.45328	4.45164	4.60008	4.45719	4.6848	4.88857	4.77467	4.80068	4.7185	4.70714	4.98261	4.80288	4.75462	4.88387	4.66065	4.99548	4.6862	4.76046	4.6578	4.68068	4.77335	4.72118	4.53569	4.67084	4.54418	4.54859	4.69106	4.64978	4.56233	4.45468	4.95822	4.79311	4.77198	4.76292	4.59199	4.87716	4.58389	4.81426	4.84635	4.66834	4.65505	5.00021	4.8116	4.5864	4.78688	4.67674	4.70265	4.67872	4.70476	4.72164	4.57008	4.76176	4.87791	4.97213	4.51251	4.62585	4.81878	5.0858	4.89998	4.61231	4.55737	4.81095	4.84872	4.67292	4.58524	4.69875	4.86708	4.975	4.7282	4.83726	4.56686	4.74352	4.85798	4.78714	4.62165	4.58568	4.60912	4.77421	4.79181	4.7734	4.5527	4.57264	4.80727	4.90975	4.72493	4.73521	4.83865	4.77957	4.76646	4.7927	4.69852	4.50858	4.81058	4.73666	4.87929	4.68868	4.77375	4.75572	4.71931	4.86916	4.96006	4.88236	4.71642	4.64416	4.85805	4.80849	4.8044	4.65424	4.66898	4.72764	4.84026	4.78623	4.61264	4.64947	4.90084	4.8319	4.7707	4.84765	4.7751	4.7062	4.96646	4.59869	4.6956	4.78987	4.84868	4.67164	4.98947	4.89688	4.78097	4.77459	4.70392	4.85941	4.81999	4.7354	4.76447
AT5G30247	4.86846	4.38972	4.32653	4.54674	4.45209	4.5674	4.85587	4.80034	4.98165	4.92268	4.66175	4.6219	4.61313	4.94409	4.69806	4.77742	4.54935	4.77474	4.73715	4.75937	4.57632	4.70692	4.60306	4.75313	4.77307	4.99717	4.47234	4.38804	4.80825	4.48535	4.65545	5.03115	4.9131	4.73641	4.67688	4.73927	4.83382	4.53437	4.74404	4.65315	4.53305	4.45672	4.91858	4.73277	4.74623	4.63641	4.71164	4.69779	5.04571	4.36079	4.339	4.4634	4.4761	4.46793	4.98421	4.68185	4.42144	4.50687	4.72837	4.55269	4.35397	4.67219	4.82121	4.72977	4.53948	4.33681	4.55525	4.68832	4.90456	4.904	4.45118	4.37083	4.64095	4.83054	4.94578	4.471	4.64077	4.66856	4.80671	4.68527	4.7597	4.81626	4.59751	5.08913	4.66786	4.45128	4.89712	4.83408	4.68704	4.73128	4.82156	4.45614	4.77792	4.5515	4.53212	4.58726	4.81167	4.97907	4.53753	4.59985	4.968	4.73903	4.94359	4.53308	4.84359	4.66892	4.54223	4.76286	4.57224	4.79288	4.65538	4.94528	4.80136	4.75336	4.72196	5.05962	4.86161	4.84598	4.72514	4.90749	4.97783	4.60658	4.79651	4.82036	4.72315	4.7552	4.72144	4.61368	4.58662	4.6254	4.54936	4.57562	4.89489	4.50625	4.83421	4.50012	4.74344	4.6855	4.51992	4.77181	4.58814	4.59842	4.45285	4.64307	4.75017	4.60469	4.61144	4.66967	4.78544	4.91644	4.76803	4.7518	4.67951	4.6393	4.78503	4.75115	4.73834	4.36242	4.73199	4.31264	4.64825	4.77493	4.53806	4.70775	4.36537	4.92011	4.6676	4.73313	4.58097	4.62045	4.76388	4.77951	4.69674	4.6744	4.86043	4.647	4.74886	4.47482	4.86059	4.64622
AT5G30269	4.68985	4.74096	4.71827	4.71071	4.69936	4.70376	4.70795	4.72029	4.66212	4.72756	4.68055	4.66741	4.71725	4.72346	4.7349	4.76452	4.6882	4.66778	4.74953	4.70457	4.6964	4.70798	4.70838	4.69848	4.69048	4.6498	4.70932	4.71743	4.67781	4.72137	4.69194	4.70625	4.61334	4.69516	4.67817	4.69276	4.68993	4.66604	4.69032	4.70598	4.81635	4.70246	4.73345	4.7584	4.77342	4.71631	4.79897	4.7444	4.74308	4.73177	4.73233	4.67325	4.72845	4.68177	4.7544	4.71425	4.7546	4.7394	4.70512	4.76672	4.7741	4.74952	4.7348	4.77672	4.7066	4.73332	4.79127	4.72571	4.68172	4.75878	4.78274	4.59682	4.84537	4.69107	4.77253	4.85521	4.731	4.75864	4.75506	4.77193	4.74205	4.73123	4.73768	4.75974	4.78468	4.75805	4.84458	4.79434	4.77776	4.70131	4.67696	4.7524	4.76009	4.73699	4.73984	4.74536	4.73027	4.75772	4.68195	4.72645	4.67182	4.6752	4.69813	4.77898	4.67587	4.71735	4.69462	4.67262	4.71918	4.68501	4.67277	4.73978	4.76631	4.69709	4.70734	4.66973	4.67418	4.77631	4.69872	4.76534	4.71744	4.71333	4.75913	4.68084	4.7339	4.69498	4.69306	4.69058	4.65597	4.77162	4.74376	4.77474	4.67756	4.69339	4.64213	4.71688	4.71027	4.71715	4.67385	4.71385	4.69942	4.72217	4.67122	4.69635	4.67947	4.71273	4.73762	4.70661	4.70462	4.69857	4.68273	4.68067	4.7622	4.72386	4.7104	4.70171	4.71711	4.72483	4.69126	4.68488	4.67933	4.68553	4.67925	4.71336	4.67486	4.70847	4.69662	4.70598	4.72475	4.74767	4.72244	4.71162	4.74048	4.73799	4.67235	4.70298	4.64957	4.69376	4.71291	4.69234
AT5G30276	4.80637	4.98199	4.97128	4.79506	4.87146	4.77907	5.05327	4.8326	4.93047	4.89261	4.96938	5.02005	5.01891	5.02447	4.95185	4.94227	5.01622	5.02277	5.00522	5.11439	5.03764	5.01533	4.98312	5.00843	4.84295	4.80247	4.92188	5.02464	5.09522	4.88216	4.90484	5.1746	4.95367	5.0628	4.81037	4.96991	4.99765	4.98067	4.91121	4.96696	5.28591	4.95596	5.11569	5.11032	4.97369	5.01169	4.988	4.96815	4.9502	5.05661	5.19843	4.9672	5.23473	5.17478	5.11861	5.13863	5.15172	4.99579	5.18677	5.11617	5.12596	5.08325	5.25294	4.9389	5.05683	5.14372	5.19597	4.99477	5.07271	5.00999	5.062	5.08216	4.87717	5.11498	5.12828	5.13452	5.12276	4.9868	4.96363	5.21167	5.12265	5.07869	5.13933	5.39569	5.10673	4.96849	5.14506	5.08185	4.89392	4.95603	4.99779	5.07409	5.12869	4.96444	4.93412	5.11777	5.0733	4.90244	4.99288	4.96926	5.11595	5.02242	5.05106	5.00828	5.0088	5.01818	5.00376	5.03233	5.1228	4.97784	5.07153	5.03888	4.93106	5.04735	5.04626	5.0261	4.98068	5.04907	4.99297	5.20986	4.9428	5.07992	4.94359	4.90184	5.00201	5.01794	5.04342	4.94457	5.0986	4.9691	5.04134	5.14773	4.95347	4.93241	4.96612	4.97835	4.82968	5.06899	4.98994	5.08843	4.99358	4.99246	4.94398	4.83547	5.04988	4.98897	4.99981	5.03304	5.1107	5.01126	4.95562	5.05052	4.98919	4.93241	4.94848	4.89149	4.88844	4.95906	4.98384	4.91083	4.98134	5.05937	4.94986	4.98099	4.90896	5.16196	5.03203	4.88481	4.91905	4.85952	4.97179	4.86908	4.93443	4.935	4.91273	4.94363	4.97521	4.91957	4.8451	5.0063
AT5G30380	4.79571	4.73417	4.94655	4.84242	4.71771	4.74745	4.73292	4.90959	4.88513	4.8519	4.9222	4.83658	4.89567	4.97333	4.8686	4.93565	4.87222	4.91335	4.70581	5.02376	4.86859	4.83524	4.74363	4.92447	4.78118	4.91333	4.69832	4.82138	4.94308	4.8693	4.89043	4.88408	4.88287	4.9191	4.80712	5.01076	4.80777	4.89511	4.71706	5.00222	4.83147	4.92685	4.99861	4.84924	4.88655	4.75415	4.83833	4.99785	5.02861	4.73357	4.82391	4.853	4.95335	4.94395	4.92771	4.9175	4.90164	4.89442	4.91591	4.88033	4.8396	4.82604	4.94952	4.97046	4.89451	4.82839	4.86971	4.76486	4.9044	4.84316	4.8729	4.91119	5.02368	4.65914	4.88853	4.68655	5.09072	4.79984	4.8287	4.87483	4.82182	4.94214	4.83594	4.87555	4.90781	5.12085	4.92284	4.7776	4.85028	4.81258	4.79396	4.72268	5.02234	4.91593	4.83634	4.73685	4.94122	4.84147	4.75283	4.73376	4.8457	4.88877	4.74942	4.74482	4.77346	4.92171	4.87179	4.96955	4.75879	4.88592	4.8076	4.89977	4.62837	4.89542	4.96946	4.99838	4.97424	4.77714	4.82363	4.87873	4.83082	4.87574	4.81466	4.8333	4.85446	4.91878	4.9111	4.86351	4.90167	4.82914	4.72957	4.73924	4.95269	4.81481	4.82037	4.87544	4.81349	4.92056	4.83052	4.77619	4.95681	4.82546	4.88839	4.93762	4.97368	4.87682	4.86596	4.75333	4.7848	5.02653	4.64963	4.93436	4.83429	4.85111	4.88404	4.69652	4.81105	4.8939	4.7981	4.86953	4.84686	4.84796	4.76639	4.84949	4.84348	4.88926	4.88313	4.81234	4.86252	4.9364	4.87086	4.82531	4.90308	4.85969	4.70882	4.80381	4.86715	4.87712	4.85373	4.91148
AT5G30390	4.9521	4.98156	4.94262	4.95838	4.91683	4.98397	4.838	4.96366	4.93278	4.94818	4.8462	4.92407	4.91955	5.07328	4.92457	4.98606	4.842	4.99125	4.85788	4.91923	4.98264	4.81095	4.92564	4.94668	4.94886	4.94886	4.94619	4.90886	5.01871	4.85664	4.99847	5.02886	4.85415	4.94277	4.94824	4.9235	4.92208	4.905	4.91715	5.01403	5.03246	5.00923	4.9954	5.11412	4.88626	4.77683	4.87784	4.91172	4.94558	5.10371	4.87262	4.94371	4.86806	5.07202	5.11104	4.98257	4.86536	4.96802	5.01625	5.0996	4.75242	5.09033	4.94176	5.06069	4.85571	4.85922	5.21319	4.98363	4.88799	4.93578	5.07075	5.02343	4.90512	5.10477	4.88798	4.89474	5.04626	4.93646	4.88576	5.02502	4.95561	4.89229	4.76711	4.96596	4.99647	4.94502	4.97002	4.88903	4.95033	4.9276	4.97312	5.04975	4.9187	4.91911	5.01096	4.96464	5.0587	4.84243	5.02851	4.99798	4.99596	4.96754	4.83594	4.83591	4.98137	4.95139	4.89628	4.96961	5.00194	4.96239	4.96894	4.91964	4.86781	4.90857	4.89433	4.99442	5.0697	4.83828	4.99627	4.98867	4.866	4.95754	5.05284	4.8536	4.83094	4.92524	4.92959	5.04395	4.97844	4.83254	4.98567	5.00379	5.0559	4.88853	4.71575	4.88495	5.05347	4.93292	5.01063	4.88469	4.83679	5.00813	4.95481	4.95296	5.05957	4.98223	5.03867	4.97749	5.03256	4.883	4.91605	4.91277	4.96893	4.98675	4.87655	4.79732	4.89215	4.97914	4.98204	4.948	4.928	4.88525	4.90956	4.9532	4.97472	4.96317	4.99506	4.89326	4.94924	5.03066	4.96706	4.79409	4.8516	4.82875	4.98617	4.84136	4.97418	5.00005	5.02571	4.97638
AT5G30400	4.76193	5.05341	4.98123	4.84034	5.22318	4.89077	4.92699	5.08736	4.99052	4.98301	4.93461	4.87339	4.95938	4.81668	4.76714	4.64591	4.79693	4.97379	4.99837	4.89239	4.96023	4.94573	4.94514	4.91408	4.55501	4.76485	4.97867	4.81885	4.95793	4.88049	5.04946	5.06762	5.18766	4.90838	5.00655	4.95331	4.96958	4.90142	4.8559	4.97397	4.83075	4.84065	5.37612	4.51243	5.06316	5.4372	5.09568	5.30188	4.95364	5.0428	5.17396	4.78454	5.25573	5.11879	4.95559	4.93697	5.41769	4.81287	5.15293	4.86279	5.06255	4.94353	5.10832	4.89592	4.73737	4.92129	4.88231	5.10086	5.23483	5.30114	5.34983	5.03236	4.57673	4.83093	4.91385	4.99798	5.07541	5.24569	5.20378	4.91383	4.7974	5.04742	4.70413	4.91145	5.28494	4.81445	4.57781	5.16317	5.14041	4.92402	4.84392	5.27363	5.0467	5.00426	4.91209	4.84774	4.98689	5.2534	5.22883	4.84375	5.08706	4.96158	4.94163	5.2297	5.14877	5.26488	4.86973	4.90479	4.82911	4.60507	5.07947	4.73777	5.0859	4.82518	4.88422	5.39635	5.06332	5.39773	4.84119	5.34972	4.81706	4.65667	5.23195	5.18143	5.17689	4.76965	5.05901	4.8477	5.07762	4.91997	4.88303	5.03743	5.17706	5.01745	4.97223	5.12254	4.82429	4.8926	4.98428	4.70767	5.2624	5.15005	4.88057	4.96706	4.78377	4.85186	4.8876	5.05139	4.94943	4.84981	4.9233	5.29616	4.87251	4.99538	4.87559	4.96521	5.0279	5.16322	4.67598	5.15735	5.04135	5.15476	4.96657	5.07177	4.86986	5.20195	5.18027	4.65238	4.91172	4.91087	4.98141	4.92577	5.09334	5.13063	4.82493	5.04158	4.68894	4.95644	4.87411	5.02071
AT5G30406	4.59807	4.53342	4.5953	4.75912	4.64865	4.44993	4.71847	4.63275	4.5464	4.65052	4.6451	4.68562	4.59012	4.53984	4.65491	4.69076	4.60952	4.62662	4.62951	4.54727	4.56731	4.63888	4.72633	4.5486	4.51116	4.61879	4.67015	4.5134	4.39602	4.5805	4.67674	4.68875	4.55434	4.56317	4.52665	4.685	4.62514	4.53482	4.53047	4.48685	4.64627	4.62055	4.62553	4.63719	4.54001	4.76705	4.69978	4.62851	4.6757	4.61162	4.58501	4.67553	4.7289	4.72466	4.56189	4.70583	4.69848	4.72011	4.47959	4.60513	4.54696	4.5871	4.56836	4.74399	4.62146	4.52338	4.5926	4.73627	4.53095	4.61474	4.62074	4.5031	4.65544	4.46908	4.68194	4.59417	4.58937	4.53067	4.64429	4.56044	4.61458	4.64503	4.76525	4.60694	4.55338	4.90942	4.72713	4.59442	4.73219	4.55775	4.69799	4.53001	4.52986	4.71514	4.63083	4.6351	4.60374	4.546	4.66637	4.74216	4.59141	4.6958	4.50894	4.73389	4.68746	4.69318	4.63904	4.61495	4.59462	4.58577	4.67635	4.57878	4.62359	4.45499	4.68572	4.63257	4.70796	4.65782	4.72458	4.58592	4.54774	4.61189	4.72835	4.49046	4.81735	4.55525	4.55818	4.56665	4.6633	4.68908	4.52244	4.70377	4.58563	4.64842	4.60237	4.56674	4.51701	4.68569	4.53877	4.69297	4.59587	4.62071	4.60915	4.47057	4.52612	4.51679	4.63061	4.53102	4.54826	4.57195	4.68344	4.59193	4.66499	4.57342	4.54372	4.65447	4.69226	4.51549	4.4856	4.61218	4.6449	4.58925	4.46171	4.57156	4.55322	4.49542	4.52398	4.54297	4.72132	4.61961	4.67809	4.68014	4.69031	4.62155	4.46917	4.57499	4.64904	4.55748	4.63546	4.56587
AT5G30410	5.04438	5.11876	5.00712	5.05829	4.91775	5.07139	4.94924	5.10732	4.83825	5.02431	5.04183	4.95398	4.91224	4.97067	5.00568	4.91804	4.98407	4.91541	5.11873	5.08381	4.98583	5.00203	5.05063	5.1013	4.95945	4.95551	4.89788	4.99733	4.97363	4.97841	4.98336	4.99887	5.01732	4.99592	4.96849	5.00252	5.08637	4.94608	4.98315	5.07279	4.98801	4.95597	4.94045	5.1526	4.99663	5.02344	5.16309	5.01144	5.10293	5.00007	4.97037	5.11507	5.086	5.0451	5.02181	5.03421	5.14861	5.13266	4.95615	5.11339	5.09333	5.00413	4.97121	5.03371	5.03417	5.00321	4.9863	5.00613	5.01278	5.05961	5.03322	4.95495	5.20696	5.08122	5.09452	5.16001	4.95086	5.14641	5.17659	4.90223	4.89369	4.93386	5.05612	5.06067	5.06043	4.97555	4.92399	5.02357	5.02642	4.96147	5.03909	5.08792	4.98682	5.1878	5.00308	5.05177	5.00191	5.07153	5.04795	5.11905	5.03707	5.26004	5.05427	5.20928	5.19067	5.02248	5.01063	5.07364	4.97805	5.01008	4.99421	5.0991	4.99889	5.03206	5.01224	4.94897	5.14907	5.09964	5.1628	5.15533	4.93974	4.89547	4.97556	5.08475	5.1105	4.96177	5.04922	5.09703	5.01271	5.10765	5.13767	5.12534	4.9568	5.12677	4.90959	4.97486	4.9566	4.96131	5.07698	4.98264	5.06956	5.06871	5.08106	5.04714	5.02782	5.06473	5.07109	4.94909	5.08966	5.03569	5.05482	4.92175	4.98771	5.02819	4.99125	5.00891	4.87869	5.05974	5.02211	5.07575	4.99841	5.05057	5.00072	4.96712	4.9699	5.09007	5.05477	5.02879	4.97553	5.01957	5.02335	5.05214	5.08913	4.98835	5.02353	5.00147	4.97534	4.98143	5.08272	4.96406
AT5G30428	4.6764	4.62915	4.76105	4.81111	4.63587	4.82919	4.87048	4.84011	4.90545	4.79067	4.87202	4.90591	4.89625	4.99536	5.11817	4.97252	4.95539	4.99446	4.82276	5.0205	4.99203	4.81937	4.86727	4.83144	4.9895	4.98107	5.02533	4.84173	4.91041	4.79059	5.09145	4.65455	5.08436	4.8259	4.60093	4.88574	4.70189	4.9666	4.90451	5.05634	5.01833	4.63331	4.75334	4.77512	4.7422	4.82388	4.75098	4.92604	4.77014	4.89415	4.96102	4.917	4.73637	5.10545	5.03618	4.95953	4.80717	4.80483	5.02754	4.79922	4.78455	4.96181	4.58059	4.55481	5.07496	4.99854	4.87074	4.90138	4.88425	5.00995	4.61184	5.15252	4.77899	4.77506	4.85478	4.94783	4.58539	4.46227	4.66811	4.98869	4.91542	4.76339	5.29445	4.84681	4.47594	4.75594	5.00062	4.63576	4.63267	4.74174	4.92968	4.82755	5.14104	4.61635	4.78239	4.7884	4.90719	4.82163	4.85022	4.60364	4.89645	4.99148	4.74474	4.65795	4.75449	5.05843	4.72675	5.09808	5.02498	4.96576	4.761	4.79087	4.75723	4.81221	4.99996	4.84397	4.89513	4.94089	4.7468	5.01734	4.90055	4.75913	4.95993	4.87572	4.61403	4.81739	5.05742	4.95466	4.89939	4.6298	4.88235	4.57694	4.97574	4.8927	5.042	5.02205	4.35221	5.04565	4.83142	4.91867	5.06975	4.81887	4.78906	4.5674	4.84636	4.71835	4.60801	4.84439	4.64074	4.93977	4.50673	4.87508	5.00089	4.67637	4.73371	4.39851	4.84016	4.72193	4.74332	4.95489	4.65023	4.51059	4.72213	5.00376	5.0049	4.98579	4.74217	4.7612	5.05943	4.72167	5.03768	5.14954	4.79484	4.81396	4.57855	4.95074	4.74979	4.65931	4.86146	5.052
AT5G30440	5.09499	4.96812	5.1436	5.01601	4.90038	5.04737	5.00998	5.11901	5.05896	5.06898	5.04667	4.92616	4.9568	4.81334	4.95676	4.98141	5.1912	5.0294	5.13761	5.04638	4.94367	5.06322	5.10541	5.28149	5.00481	4.95785	4.97083	4.94904	5.08289	5.04544	5.19805	5.1209	4.85257	4.9043	5.05915	4.82615	5.12869	5.15585	5.2548	4.91738	4.77513	4.89467	5.07628	5.06104	5.20275	5.18928	4.97701	4.95534	5.05168	4.97726	4.92445	4.95742	5.10774	5.02026	4.8503	5.00174	5.17979	5.01791	4.94308	5.00529	4.96707	4.96324	4.68824	5.04551	4.83258	5.03021	4.59322	4.94734	5.06732	5.07581	5.02061	4.88455	5.11323	5.05471	5.1455	4.80457	4.97312	4.95031	5.03797	4.84567	4.92222	5.1084	4.94178	5.04512	5.36269	5.02591	4.64182	4.91737	5.09084	4.8137	4.90491	4.82096	4.99156	5.21042	5.04435	4.95959	4.82673	5.17751	4.94378	5.111	4.79117	4.96315	5.09571	5.14067	5.12054	4.87072	5.10694	5.09652	4.87749	5.05289	5.0512	5.16387	4.96715	5.20127	4.9604	4.62673	5.21263	4.91823	5.05781	5.06247	4.93286	5.13956	5.17074	5.22374	4.99105	5.07011	4.81943	5.01038	4.90072	5.18731	5.13778	5.10529	4.99429	5.23274	5.00028	4.80312	4.94281	4.97993	4.99057	5.12528	4.85321	5.00464	4.92339	5.09984	5.0226	5.16818	5.14176	5.18871	5.0707	4.9821	5.39475	5.01318	4.89372	5.09968	4.91364	4.94811	5.1696	5.14655	5.07901	5.23084	5.11699	5.31311	5.20357	4.96328	5.01265	5.16903	5.08447	5.01489	4.95982	5.11648	4.94788	5.08732	5.19448	4.94258	5.28978	4.97865	4.93255	5.20346	5.12217	5.01829
AT5G30450	5.10722	5.16411	4.99467	5.15824	4.99165	5.14201	4.96086	5.15655	4.99405	5.0903	5.04832	5.16519	5.03257	5.0811	5.1047	5.14922	5.09833	5.06478	5.21816	5.25645	5.09368	5.14985	5.13194	5.1116	5.07046	4.99709	5.1542	5.09013	5.06645	5.2073	5.16959	5.13162	5.1102	5.16261	5.22429	4.98985	5.13231	5.08234	5.09765	5.22771	5.16756	5.38169	5.14281	5.16401	5.14618	5.31373	5.29172	5.32839	5.20957	5.15699	5.27704	5.1706	5.3581	5.20268	5.20026	5.36353	5.31424	5.25598	5.17816	5.35375	5.38123	5.15727	5.13075	5.36356	5.26085	5.08293	5.27659	5.21211	5.38547	5.20272	5.27681	5.16723	5.5361	5.31077	5.34383	5.38468	5.2446	5.21554	5.17716	5.25308	5.29442	5.26503	5.17352	5.58446	5.2308	5.29908	5.36646	5.27114	5.25984	5.18849	5.25899	5.17271	5.23787	5.27904	5.12332	5.20474	5.35516	5.31771	5.19566	5.30859	5.11641	5.34109	5.27536	5.31776	5.24028	5.28001	5.38061	5.33248	5.24133	5.25941	5.25417	5.10535	5.31404	5.23277	5.22183	5.30147	5.31016	5.22971	5.18973	5.2489	5.10471	5.1184	5.21765	5.14546	5.35083	5.11197	5.14225	5.19682	5.0589	5.27966	5.09518	5.27847	5.14265	5.12804	5.20175	5.25373	5.16779	5.0761	5.16794	5.20385	5.17969	5.23976	5.12323	5.15287	5.03463	5.27018	5.2339	5.10453	5.27826	5.20024	5.15511	5.21806	4.92575	5.0809	4.99014	5.1418	5.20707	5.08777	4.92557	5.19967	4.98485	5.10361	5.20311	5.09766	5.09182	5.15575	5.09128	5.16175	4.99754	5.01129	4.98358	4.88059	5.12989	5.2251	5.13891	5.07296	5.17639	5.04153	5.06346	5.04831
AT5G30460	5.13174	5.01733	5.06353	4.95296	5.05287	5.0816	4.9831	4.99791	5.02606	5.03996	4.99347	4.96062	4.98973	4.99837	4.96816	4.9784	5.02632	5.06312	5.04952	5.04876	5.01931	5.09832	5.04658	5.07197	4.9494	5.01984	4.98137	5.02241	5.05257	5.08002	5.03909	5.03477	5.07129	5.01961	5.07386	5.00005	5.10555	5.02273	4.90809	5.07213	5.03188	5.10733	5.04198	5.09166	5.02533	5.06986	5.12074	5.12595	5.08095	4.99717	5.15866	5.12841	5.05743	5.09958	5.01	5.06483	5.12689	5.09937	5.10509	5.0602	5.18173	4.97558	5.09733	5.11024	5.0341	5.13767	5.21315	5.11735	4.93602	5.03867	5.06478	5.05862	5.19436	5.09682	5.11575	5.10265	5.08471	5.22818	5.03676	5.05738	5.05027	5.09355	4.95164	5.05036	5.14921	5.06847	5.14785	5.23857	5.11245	5.11021	5.0206	5.04323	5.08905	5.12093	5.25328	5.20358	5.01273	5.11677	4.96796	5.01075	5.00095	5.12182	4.96695	4.98977	4.96623	5.04294	5.15784	5.02961	4.99529	4.97502	5.01341	5.17119	4.97861	5.09527	5.06	5.13613	4.99224	5.10675	5.12383	5.11065	4.97826	5.01368	5.08534	4.97443	4.99337	5.1204	5.0519	5.13479	5.0436	5.00507	4.99072	5.24258	4.99153	5.01472	5.13337	5.02252	4.94365	5.02513	5.0783	4.95335	5.15327	4.9949	4.99019	5.13087	5.0347	5.04088	5.06308	5.09706	5.11891	5.04783	5.0844	4.92445	5.02581	5.06001	5.04827	5.03837	5.00914	5.13586	5.04556	4.9897	5.06445	5.13199	5.05052	5.07099	4.96801	5.05916	5.06926	5.12098	4.96807	4.96417	4.95976	4.93757	5.16705	4.93629	4.93022	4.9712	5.0357	5.024	5.05046	5.03393
AT5G30470	5.49318	5.51085	5.79697	5.67864	5.82199	5.58386	5.27622	5.526	5.60343	5.52029	5.70491	5.63228	5.60466	5.65204	5.7965	5.68129	5.59399	5.48076	5.64409	5.42002	5.74643	5.4589	5.50175	5.49174	5.50461	5.44024	5.48381	5.51579	5.62784	5.88852	5.60794	5.49184	5.53799	5.50162	5.68024	5.66642	5.39795	5.5941	5.76254	5.8915	5.70553	5.69421	5.90122	5.68947	5.72762	5.94611	5.72187	5.90735	5.56664	5.462	5.61286	5.47716	5.67305	5.41529	5.74874	5.74661	5.38918	5.68171	5.6643	5.63264	5.66441	5.51296	5.59957	5.69243	5.94885	5.71271	5.73184	5.34671	5.63601	5.58827	5.69089	5.74627	5.97082	6.0878	5.82591	6.06068	6.14474	5.74103	5.89116	5.76166	5.79392	6.30357	5.80661	5.78655	5.73445	6.06888	6.10397	6.19484	5.59725	5.84118	5.32498	5.96127	5.56727	5.8642	5.77862	5.48334	5.59523	5.4188	5.82118	5.50459	5.74982	5.61417	5.64732	5.90915	5.68793	5.99713	6.16417	6.00545	5.75925	5.75841	5.69949	5.95319	5.89724	5.68609	6.0874	6.06808	5.96989	6.33103	5.47839	5.68656	5.71137	5.6489	5.68287	5.582	5.7058	5.67485	6.05534	6.03297	5.71374	5.60087	5.79655	5.8651	5.72222	5.81901	5.56483	5.73926	5.26165	5.4992	5.7251	5.64871	5.71454	5.51275	5.77249	5.58746	5.65984	5.61511	5.56964	5.86707	5.77441	5.80063	5.42873	5.46813	5.48639	5.78216	5.66097	5.40417	5.58158	5.53468	5.77936	5.45997	5.50796	5.44296	5.4121	5.93365	5.9301	5.72699	5.64381	5.59706	5.40457	5.73786	5.24415	5.60572	5.53103	5.89185	5.32186	5.49622	5.72238	5.7907	5.45213	5.63855
AT5G30480	4.79438	4.24552	4.34624	4.39705	4.86378	4.62385	4.3226	4.55527	4.57818	4.60456	4.53314	4.47513	4.27501	4.43133	4.41146	4.57347	4.74564	4.56147	4.33819	4.27463	4.43839	4.45612	4.79017	4.31521	4.29975	4.67968	4.77818	4.53658	4.24352	4.36335	4.28971	4.5762	4.58564	3.96735	4.21859	4.5038	4.67476	4.54183	4.2342	4.1746	4.85363	4.32886	4.53618	4.48803	4.31121	4.45275	4.8214	4.82265	4.52559	4.8003	4.26438	4.64364	4.45325	4.4559	4.54923	4.85229	4.5759	4.71926	4.56704	4.55306	4.51148	4.22208	4.47903	4.44565	4.34635	4.48226	4.52262	4.82339	4.51459	4.79026	4.4255	4.77949	4.61589	4.7225	4.90078	4.35325	4.89024	4.77911	4.6962	4.39703	4.70653	4.53624	5.16798	4.32195	5.03319	4.59017	4.71563	5.10528	4.81158	4.72715	5.01607	4.85858	4.1353	4.6018	4.26253	4.19727	5.10583	4.22698	4.2386	4.35263	4.66582	4.60478	4.8494	4.90239	4.74998	4.37662	4.46783	4.81161	4.289	4.14832	4.52876	4.37361	4.67683	4.45898	4.55083	4.29578	4.68874	4.49106	4.2507	4.37361	4.39865	4.22194	4.50871	4.69256	4.48595	4.57454	4.72959	4.52186	4.60127	4.7205	4.83101	4.72771	4.93211	4.50697	4.62693	4.4423	4.69099	4.51608	4.65626	4.59701	4.43686	4.65902	4.69428	4.55603	4.51917	4.56544	4.75969	4.6005	4.65668	4.78064	4.80284	4.83091	4.31519	4.59323	4.34801	4.47841	4.73011	4.50728	4.5035	4.54815	4.43676	4.36275	4.7263	4.65328	4.29567	4.89874	4.60438	4.78247	4.10684	4.76458	4.29301	4.41263	4.60134	4.64789	4.38765	4.42348	4.58087	4.57349	5.18556	4.40574
AT5G30490	5.22014	5.16216	5.02474	5.15984	5.1663	5.15165	5.15449	5.08033	5.19074	5.04083	5.10954	5.14033	5.18999	5.00215	5.25295	4.94813	5.14198	5.14009	4.98891	5.06292	5.06454	5.01576	4.89333	4.85003	5.18677	5.14187	5.25109	5.12563	5.05412	5.23514	5.05306	4.84803	5.16688	5.17067	5.04157	5.25073	4.85507	5.05206	4.92202	5.02669	5.04016	5.07273	4.9812	5.0256	4.84212	4.79487	4.7051	4.95305	4.93725	4.96239	4.99859	4.92223	4.93626	4.7583	5.12471	4.88592	4.72502	4.99548	5.13244	4.90576	4.74671	5.07773	5.0891	4.78169	5.17105	4.9629	5.06808	4.92411	5.05723	4.9484	5.02189	5.20682	5.03654	4.80389	4.76352	5.03557	4.99485	4.93353	4.89425	5.05773	5.20612	4.95982	5.06433	4.87784	4.90349	4.94985	4.90671	4.92054	5.07727	5.0875	5.2154	5.11961	5.0886	4.76077	4.99456	4.95694	4.97617	4.76187	4.96214	4.90081	5.0807	5.03335	4.94878	5.03213	4.76338	5.20262	4.94416	4.98292	5.11921	5.08799	5.01996	4.94459	5.13116	4.93748	5.07899	5.16563	4.95385	4.94257	4.8797	4.92319	5.22807	5.12433	5.04746	4.83548	5.18453	4.87295	5.14157	4.96489	5.19961	4.91777	5.05346	4.98086	5.24525	4.95163	4.93776	4.99444	5.00774	5.35378	5.1996	5.12691	4.95654	5.16304	4.76299	5.03903	5.14108	4.93071	4.96616	4.84229	4.94857	5.1167	5.02348	5.0779	5.32204	5.0994	5.30001	4.93542	5.29932	5.05925	5.05415	4.91883	5.04631	4.90413	5.10759	5.27654	5.13177	5.0035	5.06244	4.98309	5.24998	5.05268	5.15423	5.12048	5.01902	5.31597	4.98689	5.21336	5.3339	5.26342	5.16991	5.20151
AT5G30495	5.64113	5.64877	5.57596	5.42192	5.62837	5.65869	5.6979	5.46966	5.74809	5.68883	6.16642	6.06419	5.63103	5.34368	5.58329	5.52455	6.05228	5.90881	5.51593	6.17524	5.99857	5.57933	5.53473	5.4934	5.96709	6.17223	6.1803	6.03633	6.07611	5.89444	5.92397	5.39745	5.93725	5.85972	5.55341	5.94097	5.5397	5.96555	5.84678	5.81961	6.02162	5.6209	5.83939	5.731	5.3143	5.35375	5.43422	5.87857	5.46799	5.48176	5.72806	5.37792	5.40525	5.38324	5.91846	5.78593	5.23199	5.69582	5.94633	5.48397	5.11667	5.93098	5.98843	5.55931	5.93776	5.60992	5.88694	5.46797	6.18222	5.67012	5.47415	6.0319	5.26092	5.75085	5.47084	5.15783	5.38942	4.72095	4.74076	5.71101	5.34634	5.54969	5.67456	5.20174	5.35113	5.97052	5.46981	5.42158	5.3224	6.15856	6.20196	6.07666	6.01467	5.31685	5.2528	5.36245	5.83779	5.46242	6.10427	5.39187	6.10021	5.93453	5.40514	5.33421	5.54407	5.8339	5.49445	5.69852	5.69136	5.38489	5.62853	5.37199	5.44522	5.45969	5.8189	5.57661	5.39841	5.4151	5.57842	5.49611	6.12134	6.23874	5.48989	5.28311	5.46971	5.44941	5.9201	5.19145	5.90659	5.50166	5.31143	5.59291	5.92159	5.37045	5.31985	6.07391	5.37327	5.93131	5.5608	6.1879	5.74708	6.00202	5.27387	5.22086	5.85418	5.65161	5.40392	5.41673	5.41118	5.97006	5.35911	5.87245	5.97497	5.47472	6.05453	5.61477	6.35279	5.48604	5.47002	5.5991	5.63014	5.60938	5.50301	5.91957	5.97094	5.84862	5.41822	5.32227	6.17776	5.47045	6.0366	5.5117	5.42877	6.01582	5.52851	5.84983	6.186	5.37992	5.50173	6.20339
AT5G30500	5.54391	5.40658	5.21268	5.32686	5.64493	5.33129	5.34926	5.30043	5.06653	4.99601	5.05419	5.09346	4.65434	4.68591	4.67338	4.71946	5.01346	4.82294	5.51414	5.0808	4.7009	5.44528	5.48679	5.44293	4.98417	4.96512	4.99166	4.69189	5.00578	4.7681	5.12206	5.33828	4.78559	4.79187	5.48234	4.83403	5.20343	5.13632	5.04458	4.77131	4.76341	5.14804	5.07487	4.87102	5.20285	5.28227	5.38463	4.84746	5.2997	5.37181	4.83981	5.17951	5.23111	5.3103	4.82529	5.02142	5.29992	5.5362	4.72832	5.49244	5.19531	5.05187	4.74756	5.40681	4.79056	5.33739	4.92049	5.44552	4.90177	5.4905	5.40582	4.81334	5.19074	5.11024	5.0581	5.35273	4.90266	5.3266	5.14453	4.95254	4.79368	4.93007	4.90164	5.35494	4.8216	4.88522	4.93593	4.86301	5.42396	5.0787	5.03043	4.95555	4.98042	5.32203	5.33082	5.46019	5.05258	5.39132	5.11148	5.37536	4.70918	4.98096	5.32952	5.34582	5.31774	4.69844	5.47706	4.67079	4.73492	5.55707	5.65011	5.3324	5.5309	5.45423	4.71879	4.74761	5.53653	5.49755	5.49534	5.15892	5.118	4.96132	5.38583	5.23911	5.19749	5.66191	4.69282	5.38748	4.74765	5.43814	5.37775	5.3276	4.74912	5.235	5.53731	5.0318	5.70904	4.80042	5.50316	4.95331	4.83289	5.02737	5.4051	5.53599	4.82688	5.00964	5.40401	5.71324	5.52495	4.76675	5.42069	4.94642	4.77868	5.34214	4.72717	5.54414	5.13685	5.29574	5.41277	5.29099	5.38345	5.24169	5.52244	4.74225	5.05124	4.99187	5.50354	5.55618	5.08477	5.35331	4.74103	5.32205	5.28671	4.9039	5.36764	5.09698	4.71875	5.42833	5.24313	4.68035
AT5G30510	6.16994	6.16549	5.9541	5.98771	6.22285	6.21879	6.04178	5.93873	6.20396	6.18131	5.94702	5.91839	7.62169	7.65806	7.53573	7.56316	5.98343	7.46611	5.95995	6.01894	7.44037	6.06619	6.12835	5.87256	6.09462	6.31389	6.13567	7.24686	6.04204	7.13216	5.98112	6.02237	7.22754	7.29624	5.92285	7.36583	6.0319	6.08281	5.75586	7.18133	6.83331	5.74737	5.55776	5.6966	5.61324	5.58015	5.60244	7.15191	5.65064	5.53999	7.04779	5.73571	5.66377	5.43698	7.01209	5.65778	5.52848	5.89544	7.14695	5.80437	5.62773	5.8869	7.40562	5.63055	7.2493	5.76097	6.85685	5.74996	5.88178	5.90103	5.83006	7.35159	5.19653	5.36545	5.36752	5.27846	6.37373	5.31678	5.30604	6.6	5.3382	6.45437	5.65231	5.0905	5.44304	5.45904	6.4775	6.51617	5.79487	5.91859	5.91594	5.96608	5.91626	5.65245	5.8326	5.83227	6.03717	5.80518	5.99203	5.82648	7.2892	5.87134	5.84473	5.68571	6.03208	7.027	5.8539	7.10616	7.12759	6.02334	5.9109	5.95052	5.91762	5.94227	7.14753	6.82196	5.7437	5.76393	5.77208	5.54762	5.91736	6.06579	5.85659	5.87303	5.76963	5.8979	7.07371	5.95867	7.44827	5.8615	5.83663	5.86374	7.25328	5.83589	5.87024	6.0694	6.05613	7.24057	5.92909	5.88372	6.89384	6.13651	5.87579	5.90223	7.12162	5.93312	5.73559	5.93297	5.80098	7.1639	5.95843	5.87017	7.29255	6.17484	7.40465	6.18045	6.11764	6.11224	6.01014	6.01165	6.16392	6.0989	6.09526	7.32419	6.10693	5.85807	5.85386	6.08159	6.19421	6.08809	7.42389	6.10111	6.04078	6.1578	6.22064	6.12371	7.50264	6.10917	6.24489	7.30647
AT5G30520	4.84902	5.44674	5.18792	5.31176	5.26422	4.99033	5.00279	5.1591	4.86754	5.02301	5.11833	4.45446	5.62462	5.17366	5.3533	5.32584	5.02001	5.07549	5.08557	5.1032	5.13544	5.0853	4.92324	5.02832	4.50105	5.32219	4.97528	4.65559	4.99486	4.73658	5.2464	5.11444	5.09585	5.27878	5.01895	5.35625	5.14201	5.25995	5.27848	5.27109	4.91011	4.99423	5.24403	4.73177	5.13924	4.99948	4.93874	5.01356	5.01023	5.00636	4.83976	5.20613	5.58873	5.86692	5.12458	4.87038	5.46867	4.71483	5.41482	5.20799	5.15616	5.11432	4.80812	5.41879	4.47386	5.08235	4.76309	5.13877	5.22604	4.88849	4.94498	4.98883	5.19168	5.53329	5.11013	4.61896	4.76294	5.07319	4.43712	5.39128	5.35587	4.77485	5.02167	5.2745	4.87753	5.61045	4.97766	4.86975	4.92818	4.90433	5.17247	5.04852	5.6069	5.22048	5.00586	4.92159	5.40112	5.05558	4.65808	4.87385	5.27859	5.09018	5.11552	4.5711	5.28826	5.06143	5.01498	5.23649	5.21485	4.93268	4.94501	5.57926	5.09375	5.17018	5.15104	5.47034	5.25577	5.27308	5.07212	5.42581	4.90024	4.89562	5.28158	4.46528	5.20924	5.20353	5.05008	4.92789	5.17621	4.7796	5.32302	4.85999	5.32961	5.20991	5.18044	4.6726	4.94711	5.10466	4.93346	5.32407	5.4846	5.24675	5.05465	4.90959	5.16671	5.08261	4.85265	5.2076	4.68441	5.25756	5.03843	4.91466	4.98707	5.34201	5.22011	5.24993	5.05013	5.01274	4.74902	4.79659	4.94639	5.11084	5.22595	5.09225	5.38038	5.29531	5.17741	5.0824	4.98315	4.61229	5.22556	5.02266	4.99522	4.99887	5.11318	5.29813	5.5199	4.91875	4.98377	5.54687
AT5G30532	4.83701	4.58285	4.72093	4.63474	4.83393	4.75271	4.57642	4.68435	4.91366	4.71058	4.84481	4.6109	4.59539	4.60875	4.62459	4.58845	4.6234	4.72191	4.80595	4.70651	4.64367	4.71572	4.77911	4.67918	4.75564	4.65606	4.78352	4.75047	4.76615	4.85225	4.61662	4.90089	4.71543	4.69939	4.84022	4.73126	4.96337	4.71718	4.64616	4.72009	4.61097	4.77542	4.71956	4.75336	4.51818	4.89935	4.91169	4.74133	4.77213	4.6647	4.8193	4.76349	4.8042	4.82885	4.77727	4.60512	4.87267	4.68366	4.85785	4.68609	4.89021	4.64343	4.79167	4.72651	4.71806	4.65998	4.78769	4.67396	4.79062	4.63007	4.7793	4.66567	4.92648	4.72142	4.93386	4.7472	4.89655	4.70374	4.90561	4.87763	4.80302	4.84647	4.6877	4.77701	4.70566	4.81371	4.76398	4.81458	4.8546	4.62946	4.85264	4.76734	4.77888	4.73743	4.80896	4.75236	4.82435	4.8431	4.73511	4.61736	4.735	4.66647	4.85068	4.56773	4.73116	4.65857	4.84488	4.75597	4.73005	4.7836	4.80629	4.80739	4.73351	4.74361	4.72586	4.62646	4.75726	4.84655	5.01285	4.88147	4.71252	4.56755	4.8423	4.87955	4.59755	4.70137	4.58558	4.74356	4.67995	4.69275	4.68943	4.67508	4.59208	4.53703	4.59852	4.62444	4.76835	4.71379	4.66545	4.59872	4.64021	4.76182	4.68055	4.90039	4.92706	4.61311	4.75102	4.67638	4.64632	4.74208	4.93167	4.7028	4.54977	4.78254	4.66166	4.65846	4.66179	4.61698	4.6812	4.75713	4.78588	4.63939	4.66658	4.73583	4.66598	4.79485	4.55526	4.81786	4.72377	4.93414	4.63598	4.63863	4.9474	4.59122	4.70707	4.66848	4.68387	4.71389	4.76027	4.66491
AT5G30545	4.07521	4.55562	4.76186	4.70443	4.72551	4.58896	4.5287	4.56938	4.36565	4.55892	4.30421	4.6543	4.58674	4.45155	4.56201	4.40876	4.77318	4.51196	4.73183	4.53981	4.51496	4.6909	4.42284	4.5612	4.52633	4.76641	4.60446	4.54202	4.63468	4.41827	4.59373	4.73168	4.50646	4.68301	4.51184	4.44824	4.70904	4.79253	4.49704	4.66577	4.51487	4.57107	4.72404	4.6923	5.01335	4.91174	4.75611	4.46041	4.56284	4.84718	4.77723	4.82052	4.50525	4.73754	4.64179	4.7733	4.62399	4.74688	4.58752	4.70833	4.56439	4.57912	4.51874	4.60851	4.58869	4.66755	4.72389	4.62445	4.52609	4.70757	4.6298	4.51939	4.75164	4.79474	4.72427	4.63729	4.69027	4.94598	4.83728	5.18087	4.79557	4.55753	4.76103	4.58195	4.53653	4.48287	4.60538	4.75791	4.61688	4.41914	4.61511	4.75898	4.56133	4.95858	4.65572	4.69064	4.59176	4.52239	4.57668	4.56741	4.69857	4.6086	4.72744	4.7882	4.58878	4.53786	4.44941	4.54539	4.63372	4.75067	4.68192	4.66956	4.40573	4.5548	4.51131	4.76967	4.44748	5.03312	4.56972	4.55097	4.6435	4.6694	4.44787	4.73088	4.72315	4.55308	4.50896	4.5345	4.65195	4.49046	4.73587	4.54902	4.93513	4.86907	4.56526	4.6821	4.31847	4.82183	4.95802	4.50292	4.66362	4.52308	4.79153	4.68077	4.54405	4.40956	4.77176	4.72883	4.70934	4.37161	4.57044	4.58012	4.63213	4.58777	4.43021	4.38009	4.51405	4.54018	4.68975	4.60187	4.51848	4.69567	5.80826	4.65807	4.73879	4.43186	4.58784	4.79553	4.68226	4.66726	4.48564	4.64335	4.76381	4.59124	4.58808	4.51329	4.32441	4.57371	4.53138	4.55173
AT5G30584	5.03024	4.98736	5.00897	5.04277	4.99805	5.00462	5.04034	4.99325	4.97105	4.99353	5.01465	4.97032	4.96063	5.0315	4.9336	4.98034	5.00767	4.9908	5.0128	5.0023	4.93844	5.01598	5.00047	5.03944	4.97858	4.91922	4.96265	4.93426	4.94749	4.99453	4.98238	5.0063	5.00269	4.95733	5.03022	4.9711	5.04966	4.9916	5.00272	5.03678	4.92373	5.01388	4.9836	5.08622	5.05557	5.04544	5.03365	4.97824	5.01336	5.11482	5.00457	5.04427	5.07977	5.1078	5.03687	5.06171	5.0162	5.04304	5.00113	5.0209	5.06807	5.01914	4.9546	5.06935	4.98186	5.09133	5.00166	4.99124	5.02819	5.07604	5.01901	4.95543	5.10408	5.03709	4.97649	5.04346	5.03294	5.04219	5.00022	4.98856	5.00416	5.06426	5.0122	5.04415	5.02478	5.10036	5.04264	5.09818	5.05662	5.0364	5.01476	4.96143	5.02303	5.04255	5.04329	5.01305	4.98289	5.05299	4.95605	5.05224	4.92685	5.05837	4.98328	5.00587	5.0163	5.08488	5.05519	5.04728	5.04307	4.99215	5.05327	5.06078	5.01159	5.02088	5.04418	5.06408	5.05163	5.0714	5.07866	5.06478	4.97563	4.94206	5.06218	4.99928	5.03204	5.01904	4.98228	5.00749	4.95614	5.06328	5.05489	5.05281	5.0201	5.03473	5.04903	5.01779	4.95128	4.96821	5.03115	5.03083	5.03425	4.96148	5.04929	4.9991	4.99603	5.00716	4.98251	4.9527	5.05324	4.96647	5.01815	5.00015	4.97266	5.03221	4.95708	4.97041	5.01834	5.04131	5.00582	5.00655	4.97315	5.01813	5.01817	5.00717	4.96676	5.01573	5.03658	5.05651	4.98155	4.92289	4.92038	4.99249	4.97787	4.96304	4.95723	4.97978	4.96587	4.97429	5.01103	4.98474
AT5G30648	4.68401	4.59936	4.77663	4.68856	4.40477	4.66704	4.74366	4.70206	4.51189	4.82144	4.81345	4.61527	4.78884	4.79598	4.69191	4.49417	4.72888	4.7371	4.66312	4.55603	4.51526	4.60885	4.64855	4.74299	4.73932	4.6319	4.73124	4.57412	4.91087	4.85057	4.74886	4.53402	4.66617	4.61945	4.73647	4.69835	4.55621	4.63735	4.46139	4.78747	4.82971	4.60518	4.61991	4.74414	4.58604	4.69059	4.68034	4.78985	4.69963	4.56341	4.90216	4.63542	4.77396	4.84345	4.73868	4.52569	4.79157	4.75614	4.54736	4.59416	4.59203	4.7313	4.81657	4.75992	4.64637	4.56639	4.62665	4.7156	4.62754	4.68771	4.74919	4.74629	4.68718	4.70642	4.6806	4.69012	4.63756	4.73648	4.93294	4.65307	4.86194	4.74588	4.6594	4.50117	4.76016	4.63233	4.55647	5.06719	4.81206	4.62091	4.59591	4.68666	4.67565	4.63463	4.67469	4.63182	4.41721	4.66699	4.45067	4.65339	4.64703	4.62911	4.65076	4.60358	4.70624	4.68629	4.59643	4.74423	4.58961	4.80233	4.55162	4.9151	4.77357	4.50123	4.78409	4.68451	4.63077	4.57681	4.66673	4.59701	4.42516	4.65755	4.63868	4.76669	4.48466	4.53777	4.834	4.71715	4.47433	4.66906	4.70355	4.61338	4.67159	4.55602	4.75017	4.7195	4.6468	4.57271	4.78196	4.79935	4.49486	4.69484	4.83018	4.75463	4.83407	4.67936	4.83296	4.6485	4.66887	4.37461	4.62831	4.53607	4.79473	4.76117	4.72393	4.83961	4.55341	4.63714	4.59962	4.53265	4.61536	4.79417	4.73304	4.64658	4.64064	4.62721	4.80957	4.56784	4.57782	4.79231	4.60921	4.76986	4.62786	4.68517	4.72551	4.60056	4.74875	4.53612	4.81023	4.59502
AT5G30673	5.08066	4.80914	4.81581	5.05625	4.76159	5.10864	4.63543	5.00879	4.87804	4.7854	4.9047	4.88929	4.71223	4.75544	4.52829	4.94841	4.89742	4.75351	4.94537	4.76787	4.4466	4.75349	4.60901	4.87523	4.60023	4.84909	4.73073	4.91748	4.8842	4.74796	4.95022	4.92469	4.93691	4.94268	4.6894	4.8666	5.00622	4.64267	4.85357	4.7999	4.64884	4.51643	5.00015	4.89046	4.82113	5.21	4.76012	4.73245	4.74383	5.23259	4.60757	4.85121	4.82925	5.1746	4.88866	4.86387	4.7695	4.96516	4.73846	4.98327	4.47025	4.71175	4.69417	4.72289	4.86377	4.90227	4.91468	4.47286	4.74381	4.85315	4.76976	4.85985	4.17603	5.08317	5.22591	5.39251	4.63824	5.30567	4.63865	4.65673	4.82107	4.91788	4.92683	5.1647	4.81398	4.49662	4.72301	4.81904	5.14246	4.84488	4.98493	4.86246	5.08506	4.99482	4.87165	4.77942	4.95583	4.95784	5.14487	5.06685	4.83274	4.96504	4.90203	4.55403	4.7127	4.83109	4.88676	5.12678	4.51198	4.74216	5.01573	4.71045	4.84491	4.90371	4.72558	4.59929	5.01773	4.2172	4.58676	4.99989	5.00808	4.90929	4.83753	4.87926	5.20685	4.8549	4.74502	4.77234	4.70175	4.68232	4.64588	4.62986	4.78132	4.6795	4.40491	4.68984	4.61718	4.79438	4.87133	4.59472	4.82	4.93868	5.02391	4.71942	4.87773	4.73636	4.59388	4.90916	4.8644	4.74341	4.79765	4.61641	4.58183	4.79817	4.98327	4.81441	4.94868	4.8593	4.80095	4.98377	4.77688	4.66275	4.96512	4.75228	4.85087	4.87955	4.9583	4.82424	4.86369	4.7607	4.68129	5.08502	4.64321	4.9558	4.74421	5.00244	4.83328	4.77937	4.74165	4.87354
AT5G30721	4.72863	4.83694	4.81645	4.78353	4.77318	4.74101	4.69094	4.80375	4.69287	4.83346	4.70093	4.70271	4.72008	4.65677	4.67442	4.75878	4.71038	4.72587	4.79963	4.67542	4.7052	4.63923	4.74249	4.73977	4.75439	4.76505	4.70149	4.64002	4.69004	4.6321	4.77553	4.69914	4.66613	4.60823	4.76492	4.75385	4.74746	4.79509	4.68981	4.66861	4.69975	4.59653	4.78622	4.77476	4.77031	4.85059	4.68733	4.62668	4.80547	4.6352	4.65606	4.76749	4.7322	4.73956	4.74036	4.87184	4.71308	4.74692	4.76999	4.6772	4.69914	4.80828	4.71907	4.76504	4.72462	4.86052	4.60253	4.80881	4.70359	4.82024	4.69459	4.76201	4.76891	4.79844	4.84548	4.83587	4.74055	4.71188	4.70679	4.79303	4.87564	4.74932	4.82056	4.71901	4.75313	4.7986	4.63501	4.83938	4.76551	4.75638	4.70397	4.70834	4.80059	4.7378	4.75754	4.68525	4.8064	4.86849	4.66461	4.77582	4.77198	4.75332	4.86703	4.77214	4.65567	4.77597	4.74718	4.63759	4.56811	4.77771	4.72841	4.77685	4.7648	4.78664	4.68672	4.74649	4.79294	4.92137	4.68314	4.78929	4.75184	4.70488	4.70483	4.70479	4.69354	4.83235	4.68315	4.68355	4.75934	4.69915	4.81363	4.77063	4.67638	4.85377	4.77484	4.73807	4.62206	4.63667	4.72335	4.6769	4.72276	4.80072	4.76991	4.73183	4.6589	4.73584	4.75056	4.59315	4.75674	4.72503	4.76473	4.75779	4.67783	4.69519	4.5789	4.69331	4.63421	4.71095	4.65511	4.58982	4.67635	4.75341	4.75054	4.68635	4.72483	4.75802	4.73151	4.73083	4.58257	4.72879	4.6852	4.78271	4.72332	4.70069	4.77044	4.70409	4.7552	4.71951	4.68662	4.62416
AT5G30762	4.67182	4.06827	4.67645	4.49488	4.36298	4.25978	4.00185	3.94404	4.42316	4.33267	4.63026	4.16475	4.6554	4.52037	4.34051	4.49566	4.81777	4.42323	4.61103	4.35505	4.6042	4.32517	4.40287	4.12294	4.65473	4.46889	4.5777	4.49863	4.34101	4.37855	4.27679	4.00096	4.81865	4.23628	4.49024	4.65604	4.40289	4.42779	4.47202	4.39406	4.16505	4.21986	5.06722	3.95958	4.38621	4.31069	4.43019	4.14209	4.1087	5.17361	4.46407	3.90105	3.97223	4.45047	4.59921	4.63828	4.77139	4.22713	4.73129	4.56035	4.40872	4.4703	4.12718	4.93922	4.56656	4.63814	4.43492	4.60411	4.69922	4.55514	4.13982	4.62789	4.89765	4.11015	4.47609	4.42904	4.7791	4.49318	5.07282	4.76421	4.66786	4.51877	4.36225	4.89118	4.4523	4.58993	4.0674	3.94428	4.27485	4.44773	4.57991	4.15413	4.2187	4.7729	4.18759	4.24827	4.33883	4.29128	4.45781	4.52884	4.62814	4.3258	4.62827	3.97174	4.75071	4.42795	4.29387	4.46914	4.57408	4.6456	4.26064	4.51974	3.61467	4.36191	4.14391	4.26075	4.32737	4.66513	4.17031	4.29884	4.29032	4.27766	4.54156	4.22328	4.42815	4.41576	4.40725	4.05623	4.27659	4.48527	3.82485	4.15539	4.59889	4.0422	4.41552	4.37282	4.4785	4.29165	4.62872	4.80801	4.68148	4.29375	4.58992	4.66924	4.65336	4.71593	4.59883	4.35635	4.69698	4.63214	4.57566	4.38818	4.51806	4.44795	4.26722	4.50911	4.71603	4.33502	4.65803	4.57282	4.296	4.52844	4.55788	4.39414	4.23025	4.46631	4.32439	4.33953	4.68084	4.50024	4.41323	4.46357	4.60585	4.37663	4.45485	4.48091	4.47837	4.27799	4.50579	4.43102
AT5G30852	6.01207	5.68387	5.7913	6.13438	5.80922	5.56501	6.01553	6.12002	5.55807	5.54498	5.75282	5.95801	5.62068	5.65231	5.79643	5.06201	4.87343	5.34347	5.6072	5.19711	5.21329	5.47199	5.7439	5.24234	5.40607	5.41751	5.54348	5.54553	5.28415	5.57126	4.92453	5.46899	5.2845	5.35965	5.69435	5.38052	5.49567	5.3776	5.35255	5.41414	6.01696	5.58299	5.58878	5.53689	5.54959	5.59336	5.22384	5.43908	6.25116	6.18797	5.80942	5.92952	5.53299	6.39445	5.64495	5.86423	4.89257	6.02147	5.58434	6.0068	5.76031	5.58263	5.17451	5.54422	5.37601	5.79141	5.74366	6.0098	5.4626	5.90605	5.20511	5.56803	6.04024	5.56525	5.37849	5.77512	5.44611	5.58446	5.72499	5.97989	4.91751	5.73368	5.55294	5.7955	6.52224	5.49388	5.94346	6.02959	5.99622	5.70343	5.69646	5.60151	5.32507	5.00393	5.35747	5.38438	5.49666	5.20582	5.68945	5.46647	5.2897	5.31211	5.37751	5.50683	4.47326	5.69163	5.60876	5.29383	5.79895	5.45564	5.36523	5.6795	5.75237	5.60055	5.21412	5.60823	5.58469	5.95239	5.7676	5.66588	5.48495	5.32798	5.73782	5.32011	5.84584	5.52645	5.46356	5.47079	5.51963	5.70088	5.7138	5.94001	5.66312	5.56212	5.24581	5.78268	5.33749	5.51928	5.72555	5.41101	5.68561	5.32414	5.78758	5.25031	5.46717	5.13272	5.67161	5.54929	5.51933	5.17447	5.62582	4.96297	5.56856	5.15312	5.38707	5.68019	5.15491	5.66038	5.47269	5.49954	5.7675	5.24703	5.47716	5.57177	5.37888	5.35934	5.39154	5.35362	5.17737	5.53579	5.31644	5.63568	5.46591	5.50975	5.29727	5.48517	5.64829	5.4584	5.59466	5.01637
AT5G30870	4.95654	5.0621	5.27639	5.36105	5.23956	5.24449	5.16119	5.36824	5.05481	5.10188	5.12271	5.17587	5.13387	5.31679	5.28364	5.02226	5.26878	5.46834	5.12816	5.08804	5.31819	5.16294	5.25576	5.17965	5.11642	5.08931	4.99163	4.9235	4.94592	5.26301	4.99106	5.02519	5.17675	5.27332	5.09379	5.27309	5.17046	4.88397	5.22106	5.36843	4.8473	5.28131	4.99636	5.21754	4.73203	5.08037	5.11076	5.03282	5.07111	4.98323	4.9229	5.02507	5.32177	4.9872	4.96543	5.21293	5.08818	4.99553	4.93516	5.30249	5.19174	5.22751	4.98085	5.14249	5.17801	5.23325	5.12393	4.90178	5.13528	5.18375	5.19863	5.2736	4.92332	4.95626	4.5981	4.9705	4.96466	5.50748	5.26565	4.77567	5.07659	5.26858	4.70032	4.74449	5.18154	5.21422	4.88237	4.80283	4.96431	5.11273	4.93799	5.14177	4.88952	5.19708	5.02055	5.11295	5.14432	5.31503	5.22262	5.18137	5.22956	4.9421	4.67403	5.16013	5.26331	5.07963	5.16285	5.4068	5.40151	5.31633	5.37325	5.58168	5.30984	5.29859	5.3346	4.76838	4.96511	4.92492	5.12383	4.82743	4.87865	4.97474	5.12829	5.33442	5.04045	5.464	5.45473	5.34782	5.18384	5.2053	4.95548	5.28432	5.03495	4.97346	4.96781	5.18003	5.16117	5.28438	5.27642	4.92133	5.15878	4.99885	5.25742	5.24756	5.115	5.26133	4.95492	5.22303	5.19183	5.37481	5.39344	5.14149	5.18705	5.10259	5.178	5.0605	4.93052	4.91135	5.32805	5.10536	4.98984	5.23187	5.31833	5.23402	4.97812	5.30999	5.15463	5.38633	5.11847	5.24101	5.38714	5.42079	5.283	5.25612	5.35397	5.3232	5.30367	5.28256	5.1787	5.32697
AT5G30942	4.80263	4.87061	4.78964	4.88717	4.90933	4.8542	4.91963	4.86471	4.79663	4.81432	4.80712	4.835	4.79728	4.81659	4.8184	4.8316	4.84	4.7801	4.87383	4.81274	4.76115	4.83352	4.83636	4.86782	4.79238	4.7905	4.83582	4.80309	4.83397	4.83643	4.79859	4.8509	4.82616	4.80524	4.84591	4.83553	4.86723	4.85637	4.88481	4.85839	4.8169	4.91997	4.8909	4.86477	4.87119	4.89463	4.93318	4.85541	4.9023	4.85606	4.9045	4.90936	4.92711	4.85517	4.92111	4.86679	4.91666	4.88629	4.90142	4.91068	4.86335	4.85674	4.81932	4.89905	4.86704	4.87925	4.88579	4.90024	4.86833	4.91145	4.85909	4.79134	4.90908	4.9426	4.93729	4.8962	4.93236	4.96998	4.90799	4.88119	4.93	4.93547	4.90182	4.98299	4.90378	4.96558	4.89499	4.98597	4.87273	4.85506	4.81186	4.82662	4.87746	4.88161	4.86482	4.87383	4.82458	4.88956	4.8627	4.86972	4.81517	4.853	4.84845	4.90156	4.9313	4.89433	4.89704	4.85802	4.85222	4.8908	4.87513	4.85849	4.86333	4.87081	4.80097	4.95727	4.89531	4.95413	4.86378	4.83821	4.8536	4.86229	4.88103	4.94651	4.92759	4.90415	4.86181	4.79663	4.82694	4.87255	4.88218	4.92026	4.8733	4.90768	4.87343	4.82331	4.81843	4.87198	4.86373	4.87775	4.81054	4.78075	4.85728	4.88988	4.78596	4.82667	4.87775	4.81317	4.86791	4.84944	4.86331	4.85187	4.88112	4.86581	4.79326	4.86809	4.89694	4.81986	4.85999	4.83397	4.89607	4.86975	4.88072	4.85219	4.86696	4.81007	4.90612	4.83691	4.83776	4.84646	4.77201	4.919	4.86995	4.85564	4.82071	4.87061	4.80057	4.87038	4.86423	4.77089
AT5G31032	4.44229	4.61279	4.42522	4.56565	4.47426	4.41465	4.35408	4.60709	4.94688	4.38385	4.43271	4.44465	4.37714	4.44456	4.58562	4.49955	4.44952	4.46283	4.44935	4.43539	4.44559	4.63676	4.45539	4.28486	4.37961	4.60489	4.30165	4.43366	4.4549	4.53859	4.50888	4.51398	4.43081	4.45305	4.54747	4.52336	4.4467	4.32874	4.75386	4.51173	4.45496	4.51857	4.52062	4.31159	4.53405	4.31955	4.53288	4.41567	4.54848	4.78631	4.62709	4.28329	4.23388	4.55063	4.59003	4.74916	4.43789	4.5704	4.46826	4.66041	4.36326	4.60949	4.46252	4.65983	4.4432	4.54727	4.32846	4.42766	4.42817	4.59013	4.5196	4.62114	4.58769	4.53642	4.59739	4.52573	4.59375	4.41805	4.53839	4.64942	4.33355	4.64811	4.56512	4.4233	4.73216	4.40721	4.68786	4.61517	4.62366	4.64853	4.43616	4.55317	4.47335	4.46424	4.59226	4.58496	4.55539	4.61362	4.39298	4.66888	4.51011	4.66406	4.53161	4.27505	4.52465	4.57785	4.50246	4.40437	4.53042	4.39657	4.30213	4.582	4.34964	4.43906	4.43808	4.79817	4.26126	4.47212	4.60238	4.4748	4.71192	4.30467	4.55563	4.49071	4.54794	4.53452	4.4098	4.44198	4.25361	4.41207	4.49224	4.55591	4.32129	4.34659	4.39888	4.5358	4.57491	4.52373	4.5423	4.60164	4.51588	4.43281	4.57873	4.48391	4.49718	4.51557	4.62427	4.23522	4.57655	4.33772	4.64432	4.58784	4.65613	4.59991	4.27106	4.47754	4.41394	4.60915	4.4524	4.51144	4.3477	4.41632	4.42517	4.45235	4.44027	4.40032	4.38369	4.53205	4.47855	4.52601	4.44559	4.5173	4.52519	4.50386	4.37297	4.42301	4.38724	4.3728	4.69742	4.47392
AT5G31087	4.61358	4.67444	4.6611	4.71053	4.6229	4.65065	4.58434	4.52262	4.5092	4.56188	4.70256	4.73365	4.58624	4.63051	4.56669	4.5819	4.68805	4.60135	4.54258	4.58302	4.59724	4.6081	4.58032	4.76494	4.66812	4.56744	4.59912	4.57239	4.67774	4.61364	4.60739	4.62857	4.61857	4.61796	4.67281	4.55621	4.74362	4.56043	4.48285	4.49988	4.56367	4.51445	4.63733	4.61647	4.63925	4.77379	4.42127	4.43762	4.53803	4.64588	4.69161	4.77158	4.71733	4.45207	4.79626	4.80893	4.72307	4.57698	4.5717	4.58357	4.7037	4.61656	4.61308	4.51625	4.61287	4.72408	4.80165	4.45308	4.66704	4.57044	4.61962	4.43811	4.85434	4.72627	4.7684	4.85757	4.70781	4.59159	4.73096	4.60753	4.88406	4.5361	4.62181	4.7644	4.71769	4.49166	4.83979	4.6339	4.79331	4.57614	4.39485	4.60515	4.62924	4.70187	4.43424	4.70319	4.71755	4.6141	4.47794	4.53856	4.54198	4.80354	4.68304	4.50383	4.70316	4.68727	4.44495	4.72956	4.87578	4.65552	4.61245	4.82499	4.52778	4.56575	4.51129	4.77066	4.64076	4.67056	4.67883	4.54159	4.85014	4.52101	4.5697	4.75227	4.65862	4.51117	4.60356	4.66863	4.60185	4.69879	4.63717	4.48318	4.59863	4.55626	4.71911	4.5964	4.77368	4.73909	4.59603	4.64995	4.65758	4.59569	4.75835	4.69932	4.59826	4.66718	4.58466	4.5552	4.60956	4.66952	4.6974	4.69431	4.70303	4.46575	4.60242	4.58952	4.65628	4.67218	4.57033	4.61819	4.68705	4.6013	4.76059	4.67924	4.67249	4.58381	4.68315	4.68367	4.72966	4.65095	4.45899	4.48269	4.2809	4.58767	4.62611	4.56983	4.70762	4.67752	4.77706	4.73112
AT5G31092	4.795	4.65998	4.80361	4.82399	4.67286	4.68652	4.7097	4.73784	4.66561	4.61047	4.71887	4.70033	4.54852	4.61813	4.62094	4.67298	4.6449	4.72973	4.79147	4.71036	4.58931	4.67204	4.57923	4.59202	4.71688	4.6785	4.71521	4.55176	4.58248	4.57862	4.64099	4.61786	4.62226	4.62003	4.68612	4.81569	4.60248	4.69982	4.67117	4.69498	4.77065	4.70274	4.69872	4.61751	4.7631	4.70822	4.71284	4.73464	4.70686	4.65613	4.58014	4.69048	4.67241	4.64663	4.69051	4.73918	4.73616	4.78382	4.55841	4.65854	4.64016	4.72054	4.67929	4.64491	4.66469	4.57378	4.76672	4.70661	4.69089	4.63682	4.6155	4.72014	4.57399	4.7261	4.73015	4.8687	4.78943	4.77235	4.74308	4.50985	4.73081	4.64052	4.66439	4.8091	4.72218	4.72316	4.66536	4.79016	4.58634	4.67237	4.6644	4.61015	4.65109	4.66597	4.47692	4.71737	4.69693	4.60777	4.78044	4.53664	4.7795	4.66105	4.80225	4.65797	4.64339	4.64471	4.58876	4.75034	4.51621	4.61414	4.66379	4.65711	4.68352	4.75961	4.65936	4.66225	4.60608	4.62591	4.66855	4.77801	4.66888	4.6613	4.72085	4.68578	4.61597	4.61205	4.61169	4.66622	4.59204	4.64839	4.58906	4.70732	4.66695	4.62178	4.66356	4.53541	4.66499	4.66835	4.6846	4.66147	4.81219	4.71623	4.60123	4.61187	4.70036	4.6807	4.72617	4.74801	4.64151	4.70246	4.74049	4.58116	4.56596	4.70414	4.73664	4.65286	4.72842	4.62648	4.69137	4.75012	4.64765	4.58593	4.62295	4.72863	4.57972	4.67202	4.67068	4.65773	4.66338	4.73677	4.71785	4.60169	4.62551	4.68943	4.64012	4.60207	4.62895	4.61917	4.5974	4.68112
AT5G31122	4.77839	4.57331	4.44403	4.72557	4.71938	4.42522	4.74352	4.72173	4.70551	4.55306	4.76893	4.80184	4.60216	4.20771	4.64103	4.47924	4.55898	4.63912	4.53337	4.45578	4.49607	4.71532	4.7592	4.66245	4.56704	4.54558	4.56463	4.62381	4.57727	4.75108	4.52598	4.52273	4.60607	4.8597	4.47389	4.55428	4.69764	4.64149	4.56708	4.67843	4.35845	4.7524	4.59507	4.69366	4.94502	4.90422	4.48302	4.70113	4.44037	4.66425	4.79509	4.68369	4.68903	4.34345	4.50699	4.58422	4.69498	4.70746	4.808	4.6032	4.91946	4.39117	4.90902	4.73632	4.79502	4.77129	4.46844	4.6773	4.56496	4.28077	4.57147	4.39991	5.00581	4.62261	4.52091	4.81996	4.5743	4.8362	4.52917	4.76214	5.01249	5.10529	4.53818	5.01985	4.64091	4.46911	4.67699	4.75594	4.50455	4.72095	4.73007	4.70725	4.50741	4.41216	4.85429	4.8484	4.44139	4.71944	4.53262	4.77444	4.75548	4.7028	4.83749	4.49538	4.82664	4.59659	4.73433	4.764	4.86733	4.44762	4.69112	4.67441	4.49642	4.45504	4.39501	4.71776	4.51068	4.48823	4.74367	4.52719	4.86457	4.67829	4.82372	4.6572	4.66097	4.79758	4.7251	4.6414	4.75211	4.61689	4.8796	4.79417	4.61635	4.52331	4.81407	4.62389	4.46148	4.75658	4.46432	4.6528	4.75015	4.79996	4.63564	4.63503	4.83077	4.45425	4.27034	4.72081	4.81999	4.66249	4.72881	4.80532	4.69802	4.46139	4.47676	4.61904	4.26312	4.80455	4.27517	4.54353	4.57962	4.51062	4.53993	4.80695	4.56686	4.28869	4.6214	4.69297	4.46162	4.5921	4.65067	4.42263	4.67811	4.70159	4.52224	4.36891	4.54542	4.48641	4.57371	4.45689
AT5G31212	4.84347	4.83326	4.85536	4.72263	4.77471	5.03653	4.98223	4.75574	4.84499	4.82457	4.89435	4.75201	4.84729	4.84595	4.71144	4.73821	4.95353	4.748	4.71554	4.95449	5.00237	4.72753	4.75348	4.67449	4.86023	4.80606	4.71785	4.8316	4.93566	4.73472	4.8473	4.89631	4.88108	4.90464	4.89099	4.73132	4.81433	4.91161	4.95559	5.02215	4.70521	4.59973	4.78197	4.96016	4.67477	4.98966	4.83079	4.77826	5.11807	4.82031	5.01583	4.9378	4.94783	4.91405	4.88656	4.97142	4.9858	4.73165	4.93353	4.90679	4.97197	4.93511	4.66904	4.94405	4.79113	5.10787	4.88832	5.1478	4.90959	4.85963	4.83324	4.96794	4.99324	5.19591	5.03154	4.77254	4.93601	5.2055	4.89199	4.87906	4.91947	4.93283	4.95315	5.06208	5.03329	4.94832	5.14414	5.02502	4.76197	4.84205	5.00102	4.7864	4.95514	4.91134	4.9836	4.90397	4.83315	4.86612	4.85524	4.9303	4.8035	4.95807	4.95879	4.86586	4.84162	4.83016	5.01451	4.8127	4.93069	4.74581	4.87278	4.85035	4.87678	4.86491	4.88773	5.05876	4.88327	4.84582	4.75257	4.93199	4.79164	4.77748	4.7074	4.81478	4.78044	4.89255	4.91163	5.02457	4.86013	4.87557	4.69581	4.94525	4.81777	4.86028	4.96168	4.8627	4.91103	4.75488	5.05652	4.80418	4.91933	4.81556	4.82675	4.79657	4.8484	4.93751	4.89404	4.84961	4.81483	4.81323	5.03921	4.78948	4.94122	4.83959	4.73758	4.65147	4.92933	4.81961	4.77288	4.92199	4.81755	4.8306	4.80416	4.84354	4.77325	4.96497	4.90499	4.92885	4.69427	4.79354	4.69196	4.79336	4.84954	4.83641	4.83955	4.69971	4.69654	4.79177	4.68907	4.83833
AT5G31314	4.98457	4.86627	5.07862	4.94362	5.0239	5.0976	5.1089	4.9849	5.06363	5.00377	5.06511	4.99824	5.0283	5.19054	5.07674	5.01291	4.87724	5.03262	4.84771	4.97296	5.00206	5.0244	5.0797	5.00763	4.96734	4.89971	4.72518	5.03231	4.69912	4.89423	4.86335	4.79514	5.14036	5.01194	4.92514	4.93334	4.86417	4.78317	5.06123	5.00216	4.98894	5.16476	4.99869	5.12708	4.93842	4.94973	4.8471	4.95126	4.96793	4.77186	4.8196	4.82003	5.01034	4.69515	4.99273	4.82835	4.92991	4.58317	5.0569	4.85293	5.18755	4.86824	4.83352	5.00996	5.05887	4.86696	4.92853	5.13118	4.9669	4.70775	4.77181	5.01807	5.12922	5.07772	4.83394	4.9318	4.94089	5.08025	4.99032	4.71574	4.92202	4.77981	4.94132	5.15139	5.07262	4.70914	4.91998	5.1074	4.82646	5.06051	5.07324	4.84373	5.01279	5.13937	4.99673	5.0331	4.72348	5.0139	5.07265	4.89057	5.02146	4.95881	4.85826	5.24535	4.67928	4.89827	4.69539	5.00405	4.98394	4.982	4.93835	4.81073	4.81288	5.07666	4.78374	4.9849	4.88359	5.13373	5.07784	4.88247	4.94409	5.14473	4.96881	5.09319	5.0891	4.72452	5.04811	5.04476	4.97498	5.003	4.99979	4.97537	5.14082	4.95244	5.05185	4.96166	5.01702	5.02724	4.85806	5.11177	5.19966	4.92464	5.18984	5.09822	5.08618	5.0995	4.80586	4.99523	4.97438	5.10954	5.05305	5.0029	5.10457	4.99013	4.97336	5.06028	4.89282	5.00345	4.89036	4.83557	5.04689	4.9641	5.00674	5.03074	5.07585	4.87444	4.97795	5.01582	5.14059	5.05509	4.98344	4.80424	5.00637	4.99068	5.00028	4.88743	5.22982	5.11699	4.80262	5.11376
AT5G31355	4.94596	4.92972	4.91808	4.8572	4.76829	4.75363	4.98179	4.93689	4.90488	4.81348	4.81309	4.87516	4.81984	4.96426	4.94787	4.89411	4.81784	4.78723	4.84278	4.88901	4.90691	4.87639	4.83207	4.98511	4.85492	4.87889	4.85857	4.92995	4.93977	4.80745	4.86206	4.85624	4.88288	4.80526	4.80095	4.79965	4.72085	4.8277	4.94272	4.86984	4.8405	4.87451	4.92254	4.87448	4.84308	5.04272	4.86586	4.821	4.84288	4.91753	4.76942	4.74632	4.76224	4.95445	4.8417	4.9643	5.04229	4.92988	4.77985	4.94902	4.791	4.86022	4.83659	5.00875	4.83259	4.85012	4.77087	4.89496	4.86399	4.80959	4.6952	4.77392	4.9953	4.8399	4.74921	4.91625	4.75447	4.91215	4.81888	4.93986	4.85881	4.77675	4.83432	4.88911	4.74668	4.8432	4.7637	4.81785	4.68781	4.85125	4.83683	4.85371	4.80134	4.88477	4.80143	4.85989	4.84151	4.88748	4.80495	4.78123	4.83283	4.90643	4.80153	4.7742	4.91337	4.98396	4.87962	4.79439	4.81625	4.88828	4.91281	4.83312	4.85855	4.83603	4.84968	4.75366	4.8458	4.88303	4.94697	4.90457	4.82346	4.97654	4.92298	4.91618	4.85569	4.83935	4.81194	4.98295	4.84422	4.91455	4.80846	4.63858	4.89248	4.91117	4.69116	4.81347	4.73411	4.88053	4.77709	4.763	4.88337	4.88342	4.7896	4.90902	4.72905	4.78164	4.80776	4.86406	4.94546	4.84818	4.9226	4.72014	4.82809	4.86647	4.8643	4.898	4.91095	4.79787	4.8023	4.83988	4.93623	4.94553	4.78636	4.85019	4.83917	4.80134	4.81391	4.86972	4.81748	4.90425	4.85625	4.74444	4.91434	4.82194	4.87144	4.84134	4.85832	4.88671	4.92488	4.79999
AT5G31412	4.73351	4.90135	4.80539	4.8067	4.73733	4.7581	4.6641	4.88619	4.89027	4.79353	4.80813	4.76919	4.85512	4.91276	4.92357	4.86608	4.67104	4.7715	4.96205	4.7804	4.87504	4.77666	4.89414	4.90644	4.78177	4.79481	4.68095	4.79339	4.78537	4.87193	4.84428	4.82037	4.82764	4.85286	4.81155	4.7571	4.80333	4.75965	4.86161	4.76277	4.7906	4.68884	4.83533	4.71465	4.8046	4.77659	4.73296	4.76498	4.64198	4.65781	4.74664	4.63322	4.74374	4.70896	4.73799	4.67695	4.6791	4.76954	4.81182	4.7943	4.75845	4.73431	4.82747	4.70751	4.84217	4.68458	4.6272	4.75879	4.76352	4.69044	4.83619	4.74819	4.78903	4.75668	4.74248	4.74409	4.61446	4.79188	4.80512	4.73079	4.83218	4.84021	4.7853	4.80725	4.78401	4.71404	4.72039	4.82246	4.87334	4.75165	4.76266	4.69235	4.74806	4.70773	4.83622	4.83032	4.84713	4.92273	4.84826	4.74869	4.82892	4.80816	4.80607	4.89155	4.72197	4.74959	4.6408	4.78172	4.7376	4.88002	4.82009	4.70806	4.8008	4.87359	4.78589	4.74793	4.8348	4.72711	4.84678	4.69828	4.8013	4.83781	4.71621	4.71569	4.94642	4.89637	4.75804	4.81711	4.80174	4.72201	4.84306	4.86153	4.76353	4.80928	4.85517	4.79009	4.84537	4.72211	4.63638	4.73576	4.8248	4.66235	4.73826	4.81089	4.80747	4.74574	4.82479	4.83423	4.79801	4.76726	4.68013	4.75469	4.7577	4.84224	4.75286	4.78156	4.86226	4.81586	4.8257	4.8533	4.85003	4.85587	4.82477	4.78395	4.83845	4.87373	4.81685	4.78042	4.86003	4.82589	4.74575	4.89672	4.80014	4.80664	4.9716	4.90481	4.87492	4.89686	4.9456	4.90697
AT5G31496	4.76	4.80248	4.81922	4.60146	4.6194	4.844	4.75463	4.87159	4.87491	4.8705	4.85287	4.78482	4.80302	4.87024	4.83516	4.78716	4.7935	4.87589	4.80279	4.75266	4.8945	4.79759	4.74096	4.6568	4.70651	4.80571	4.65559	4.81667	4.86664	4.81507	4.69071	4.85939	4.84291	4.817	4.76604	4.74341	4.70595	4.82208	4.69769	4.72628	4.83066	4.81233	5.03338	4.80166	4.72605	4.79433	4.77038	4.63802	4.83327	4.79124	4.88943	4.73205	4.97816	4.75915	4.75112	4.81337	4.93319	5.03954	4.56424	4.88322	4.84812	4.80874	4.63667	4.80594	4.81903	4.79578	4.61429	4.74501	4.73029	4.84435	4.74045	4.83007	4.76857	4.90645	4.76577	4.7964	4.72287	4.93695	4.81152	4.86177	4.98391	4.84286	4.81159	4.91363	4.74732	4.65497	4.7358	4.69746	4.79259	4.75566	4.7225	4.83633	4.84928	4.75104	4.68681	4.71826	4.80084	4.76353	4.69641	4.90877	4.72455	4.90111	4.70215	4.81369	4.91727	4.86623	4.87154	4.79023	4.84102	4.80642	4.70644	4.80292	4.71671	4.86703	4.73246	5.05845	4.84525	4.69632	4.64964	4.68563	4.89218	4.71036	4.93925	4.75405	4.77617	4.75392	4.83716	4.68273	4.73135	4.6912	4.80184	4.8416	4.8858	4.75736	4.65909	4.7808	4.88696	4.84916	5.07681	4.75994	5.01205	5.04818	4.73066	4.72276	4.71924	4.77248	4.69569	4.67653	4.80961	4.77829	4.85577	4.7397	5.04803	4.79568	4.82338	4.84524	4.9382	4.86866	4.86129	4.91345	4.77837	4.78777	4.885	4.79415	4.78395	4.75605	4.93449	4.80616	4.71529	4.85562	4.8693	4.70039	4.76145	4.73011	4.78733	4.68909	4.82483	4.83662	4.87516	4.73732
AT5G31511	4.61739	4.73066	4.59541	4.61896	4.65234	4.73282	4.75008	4.55587	4.64778	4.6519	4.63786	4.65056	4.5524	4.49872	4.72633	4.63035	4.67724	4.63151	4.57526	4.54265	4.55303	4.65205	4.62815	4.52755	4.74974	4.66085	4.64107	4.69119	4.63281	4.61329	4.56462	4.609	4.65233	4.54861	4.62644	4.60247	4.6253	4.47076	4.59201	4.54443	4.72781	4.57024	4.72835	4.67124	4.70123	4.61175	4.66851	4.5548	4.69201	4.68913	4.58477	4.58898	4.62666	4.78884	4.64041	4.58185	4.56937	4.78011	4.67065	4.63788	4.83017	4.52984	4.593	4.76454	4.63784	4.57417	4.68862	4.65156	4.6972	4.44358	4.64472	4.58212	4.66025	4.67615	4.62635	4.52613	4.73232	4.75739	4.72837	4.755	4.55909	4.81872	4.58732	4.6544	4.69154	4.63908	4.75048	4.64409	4.77013	4.42068	4.53078	4.7609	4.61707	4.57573	4.64349	4.56991	4.73482	4.58315	4.5651	4.66316	4.72046	4.66597	4.72463	4.67095	4.50085	4.70045	4.69199	4.71133	4.70797	4.63442	4.58004	4.63064	4.73574	4.62471	4.63821	4.77985	4.58717	4.69686	4.71879	4.53183	4.62687	4.67648	4.71837	4.69756	4.68272	4.59776	4.54105	4.65158	4.65499	4.54086	4.70716	4.69296	4.66099	4.66282	4.67363	4.41605	4.71595	4.75701	4.67978	4.62913	4.57703	4.76474	4.64325	4.54636	4.7082	4.4934	4.64892	4.67743	4.74225	4.64242	4.6506	4.62249	4.58715	4.6483	4.70351	4.67747	4.65145	4.55311	4.70503	4.57565	4.75412	4.61623	4.68823	4.63017	4.50636	4.7436	4.62127	4.67286	4.63579	4.68949	4.54481	4.58499	4.61372	4.60401	4.61613	4.62252	4.68292	4.63549	4.6586	4.52236
AT5G31536	4.67292	4.63087	4.61349	4.71433	4.75467	4.69841	4.4388	4.73549	4.59773	4.57749	4.65535	4.76023	4.6004	4.60284	4.72004	4.57675	4.65299	4.76631	4.74483	4.75115	4.61374	4.63195	4.67291	4.61679	4.70706	4.71864	4.61193	4.77549	4.60221	4.64888	4.54855	4.68669	4.6824	4.5311	4.74841	4.49419	4.57864	4.54207	4.67851	4.54281	4.65824	4.86292	4.731	4.84279	4.59822	4.64377	4.7403	4.87793	4.59641	4.77806	4.52202	4.63243	4.75081	4.61193	4.76447	4.67224	4.62638	4.86582	4.69687	4.65189	4.55105	4.61118	4.47396	4.59269	4.73441	4.80669	4.54588	4.51047	4.69518	4.57092	4.91528	4.59291	4.79937	4.70244	4.45155	4.75753	4.6472	4.71726	4.55516	4.99516	4.47577	4.84779	4.87818	4.7134	4.60597	4.63423	4.26529	4.63676	4.64346	4.6327	4.67069	4.67648	4.69034	4.55091	4.49228	4.63943	4.99647	4.69429	4.69177	4.68321	4.85707	4.54548	4.45356	4.75414	4.69934	4.75488	4.78909	4.74782	4.42811	4.84342	4.71895	4.69649	4.73881	4.54985	4.62348	4.66291	4.61927	4.5719	4.5595	4.65993	4.67688	4.61506	4.46794	4.66417	4.51823	4.70977	4.79054	4.53897	4.74198	4.63456	4.76343	4.65863	4.8058	4.6202	4.82542	4.63556	4.80041	4.52689	4.77376	4.70779	4.70611	4.73507	4.78896	4.67685	4.90168	4.47299	4.66195	4.54826	4.75656	4.66767	4.59139	4.56095	4.58733	4.50881	4.71519	4.822	4.37218	4.64454	4.5347	4.62227	4.63287	4.60914	4.46518	4.69149	4.65102	4.75557	4.6026	4.75839	4.67588	4.70185	4.62473	4.75539	4.61784	4.63965	4.58605	4.58512	4.52358	4.665	4.69968	4.59477
AT5G31572	4.54216	4.40929	4.62501	4.5967	4.41486	4.45941	4.51607	4.65163	4.28719	4.38688	4.38722	4.67452	4.64107	4.57637	4.56722	4.80283	4.38675	4.5281	4.55002	4.50958	4.63942	4.61158	4.4943	4.39657	4.78988	4.50601	4.46726	4.44107	4.64689	4.5074	4.67889	4.48933	4.65245	4.66244	4.84702	4.31715	4.1206	4.45907	4.48135	4.74001	5.01705	4.24466	4.67686	4.79427	4.59922	4.57488	4.64355	4.62967	4.5221	4.82047	4.49168	4.6844	5.03166	4.99677	4.39347	4.84038	4.55817	4.59342	4.39916	4.7579	4.45014	4.71407	4.25231	4.43335	4.49641	4.60268	4.38805	4.68265	4.48918	4.45857	4.61154	4.55187	4.65897	4.75176	4.48023	4.86445	4.70219	4.8997	4.71143	4.67872	5.10041	5.03948	5.02107	4.56693	4.54117	4.63331	4.58708	4.59109	4.43137	4.83965	4.58778	4.68577	4.42526	4.67288	4.58353	4.55889	4.65157	4.80149	4.33614	4.65445	4.58259	4.85947	4.83504	4.60554	4.4984	4.88574	4.47347	4.26892	4.5756	4.70604	4.47575	4.61188	4.48974	4.68606	4.5619	4.23078	4.53859	4.57189	4.68778	4.47536	4.66099	4.31083	4.58016	4.4676	4.60169	4.52494	4.47008	4.65874	4.56754	4.52194	4.59457	4.57552	4.53602	4.63965	4.74839	4.54988	4.58868	4.55352	4.46037	4.4139	4.68773	4.58388	4.602	4.48199	4.46078	4.40155	4.59269	4.56482	4.65131	4.50863	4.51122	4.38384	4.51103	4.63713	4.53957	4.59578	4.66533	4.45373	4.66562	4.57218	4.71528	4.65239	4.31848	4.54851	4.6563	4.39473	4.67826	4.39564	4.46976	4.61141	4.50179	4.43793	4.59743	4.58537	4.42597	4.47904	4.68403	4.65659	4.45389	4.63727
AT5G31637	4.57731	4.42265	4.61393	4.29218	4.50806	4.6545	4.74482	4.6107	4.15428	4.74554	4.73995	4.49415	4.5123	4.7487	4.54932	4.60941	4.3776	4.61958	4.73342	4.75046	4.94186	4.69884	4.52383	4.60559	4.46091	4.87074	4.50535	4.8318	4.32812	4.77468	4.63952	4.42808	4.59053	4.82445	4.77556	4.52434	4.68537	4.35514	4.94765	4.62193	4.6258	4.70825	4.97386	4.8139	4.75442	4.66023	5.7371	4.62814	4.4341	4.60129	4.83969	4.71941	4.73867	4.68037	4.82215	4.89703	4.52643	4.7942	4.9454	4.59461	4.59322	4.66318	4.51623	4.55531	4.50478	4.55468	5.00375	4.61075	4.59131	4.71205	4.50085	4.50332	4.71061	4.58848	4.64996	4.77297	5.00531	4.93689	4.6811	4.98413	5.47142	4.79221	4.74195	4.56328	4.58131	4.84927	4.60826	4.35801	4.80575	4.91338	4.96252	4.82783	4.65161	4.47109	4.69795	4.94311	4.72363	4.43443	4.93869	4.84768	4.8323	4.97841	4.48879	4.38249	4.56691	4.65656	4.39648	4.31321	4.58492	4.83699	4.75446	4.89724	4.69964	4.84919	4.5907	4.73325	4.83308	4.81647	4.50135	4.41586	4.47631	4.41365	4.77656	4.85843	4.69311	4.96256	4.41988	4.55032	4.79359	4.73301	4.29416	4.56177	4.99611	4.78508	4.70537	4.74217	4.79914	4.59829	4.35942	4.62042	4.24132	4.73909	4.14989	4.43058	4.65527	4.57174	4.74058	4.61721	4.62543	4.67965	4.95483	4.58513	4.60845	4.71351	4.71296	4.65944	4.85154	4.58106	4.41509	4.79555	4.72259	4.91503	4.82319	4.66657	5.04586	4.48847	4.96136	4.87852	5.32145	4.67354	4.48619	4.48184	4.55689	4.53002	4.5945	4.57555	4.70706	4.90325	4.70516	4.42415
AT5G31651	5.19089	4.90112	5.05484	5.09321	4.95283	5.12393	5.24824	5.05285	5.15869	5.01179	5.02135	5.01716	4.87682	4.99799	5.08946	5.17596	4.88128	4.98372	5.07814	5.02097	5.04601	4.8917	4.96024	4.85539	5.02466	4.9619	5.01329	5.0809	4.94054	4.95419	5.26088	5.04142	5.03059	4.98767	5.16283	5.07245	5.04739	5.04661	4.98315	5.03336	5.1725	4.87165	5.12546	5.08673	4.95506	5.00614	5.22117	4.95636	4.95364	5.2816	5.02892	4.82667	4.69863	5.27898	5.0289	5.05464	4.87997	5.16229	4.81224	4.83973	5.01251	5.1022	5.08765	4.94226	4.95336	4.9281	5.05138	4.79944	4.93774	4.95599	4.62723	5.01588	5.04236	5.07843	5.23015	5.08157	5.01112	4.99784	4.70125	4.79129	4.75407	4.78483	5.11231	4.79257	4.48944	5.09612	5.15119	4.83615	4.91664	4.98995	5.10382	4.89281	4.85007	5.18926	5.00072	5.0126	5.08852	4.84367	5.02265	5.10492	5.10743	4.93857	5.23698	5.24552	5.11683	4.89474	5.25719	5.17718	5.11808	5.11044	4.79902	4.95145	4.97512	4.96912	5.01737	5.14742	5.14053	4.68356	5.19759	4.83905	4.89614	4.97358	5.04888	4.84516	4.99174	5.13284	5.04033	4.8205	4.95692	4.74552	5.08742	4.89202	5.1215	5.15424	4.84274	4.98634	4.87178	5.11754	5.05826	4.95284	5.21039	4.97927	5.19044	5.22675	5.11827	5.04131	5.03596	5.13027	5.08192	5.17163	5.05166	5.06376	4.94606	5.12972	5.21735	4.77071	5.13867	5.01738	5.03531	4.81662	4.87658	5.04483	4.82844	5.08307	4.99191	4.94837	4.91621	5.02071	4.92943	5.15005	5.15802	5.04222	5.16008	5.00107	5.14729	5.08408	5.17842	5.03286	5.03336	5.27424
AT5G31662	4.72421	4.67194	4.68285	4.64522	4.8141	4.75385	4.77205	4.66189	4.78706	4.77846	4.74617	4.65584	4.71462	4.71101	4.66752	4.75415	4.68522	4.7896	4.75115	4.77003	4.65219	4.75005	4.58656	4.7162	4.77635	4.80227	4.80768	4.71828	4.69444	4.67038	4.78949	4.77861	4.72651	4.74119	4.7417	4.68459	4.74683	4.8056	4.71989	4.67235	4.72436	4.76008	4.85118	4.79334	4.71316	4.76855	4.74697	4.73421	4.84981	4.68097	4.76255	4.74965	4.60408	4.69477	4.80097	4.7891	4.63042	4.80163	4.65315	4.64273	4.68218	4.71386	4.75927	4.64408	4.74633	4.68788	4.83004	4.75491	4.64696	4.77645	4.66296	4.64617	4.73897	4.83642	4.76963	4.75686	4.533	4.89779	4.70354	4.80249	4.80114	4.64812	4.85622	4.67169	4.72401	4.91043	4.83744	4.74623	4.77388	4.85151	4.77912	4.75383	4.78084	4.65529	4.78623	4.74052	4.80881	4.78346	4.85462	4.72738	4.75293	4.78363	4.65613	4.78294	4.66806	4.70494	4.80586	4.77089	4.61932	4.63818	4.6718	4.67093	4.69646	4.75206	4.68538	4.77393	4.65404	4.79103	4.66164	4.68217	4.78024	4.86243	4.78971	4.79044	4.68059	4.81056	4.67831	4.74346	4.78777	4.73098	4.70361	4.77591	4.81772	4.71175	4.71794	4.77465	4.73834	4.87699	4.8343	4.7289	4.76966	4.7383	4.72065	4.68952	4.74708	4.74426	4.73759	4.65373	4.63712	4.68234	4.76178	4.78332	4.81604	4.72586	4.81916	4.69128	4.77529	4.78979	4.81835	4.77847	4.77057	4.84679	4.79069	4.75597	4.76992	4.83004	4.67603	4.79923	4.8491	4.75805	4.76159	4.74752	4.71162	4.76576	4.73848	4.81564	4.80036	4.84658	4.75557	4.76661
AT5G31668	5.10916	4.91522	5.25313	5.11958	5.18652	5.12157	5.25286	5.16786	4.97181	4.8032	5.12368	5.04862	4.97486	4.95119	5.18452	4.8282	5.10569	4.79217	5.01317	5.01483	4.84196	5.16881	5.15223	5.17115	5.06866	4.98213	4.99284	4.90703	4.91716	4.86297	5.01185	5.10283	4.95359	5.01196	5.2974	4.92868	5.07793	4.99685	5.1883	4.92892	4.8714	5.20364	5.13569	4.95539	5.30762	5.0397	4.97546	5.1109	5.07434	5.19967	5.1271	5.02024	4.80814	5.2758	4.82132	5.04529	5.20312	5.12522	4.93262	5.07176	5.03244	5.06825	4.7789	5.24489	4.78009	4.98347	4.93665	5.26501	5.06064	5.17301	5.09925	5.04347	5.19644	5.02521	5.02084	5.09326	5.27885	5.33736	5.2388	5.02188	4.88025	5.06281	5.26148	5.15161	5.23331	5.16796	5.08494	5.14761	5.03935	5.07675	4.94442	4.97026	5.03836	5.22913	5.23938	5.0595	5.0967	5.25268	5.0475	5.16757	4.88018	5.02651	5.02557	5.03067	5.07125	4.68905	5.12972	4.84419	4.65829	5.01587	5.15122	5.14433	4.96247	5.0987	4.87426	4.80816	4.97073	5.10363	5.01702	5.02916	4.89281	4.98754	5.11775	5.14998	4.99621	5.17821	4.90624	5.10535	4.98642	5.06314	4.96618	5.4453	4.98458	5.08553	5.31744	4.95118	5.05743	4.87023	5.10818	5.10039	4.96414	4.73986	5.10801	4.99229	4.90974	4.96	5.11383	5.02721	5.06903	4.95345	4.96877	5.05446	4.85881	5.24923	4.84415	5.06012	5.23211	5.07073	4.97652	5.0158	5.00205	5.19506	5.02454	4.71662	4.98021	5.00913	4.99251	4.96483	4.96878	4.79147	4.80489	5.02559	5.11753	4.95645	4.98682	4.96884	5.03543	5.07507	5.04868	4.70005
AT5G31685	4.72164	4.72601	4.97373	4.83257	4.83773	4.91803	4.89472	5.00384	4.82741	4.75176	4.69497	4.77412	4.726	4.74377	4.78061	4.72292	4.80016	4.78202	4.84188	4.78203	4.76945	4.83794	4.95286	4.76281	4.79035	4.78658	4.78301	4.75329	4.73066	4.80887	4.76825	5.03188	4.72038	4.81649	4.92524	4.88349	4.84336	4.73357	4.84053	4.68584	4.96951	4.80584	4.76369	4.92386	5.09706	4.8645	4.8824	4.76491	4.79445	4.77196	4.80387	4.86831	4.92755	4.82107	4.79208	4.90453	4.72858	5.03291	4.7645	4.85699	4.68696	4.64474	4.69682	4.82631	4.73315	4.91177	4.69826	4.98351	4.75604	4.82605	4.82239	4.66173	4.96049	4.9034	4.88558	5.00975	4.79324	4.84856	4.78377	4.80992	4.92415	4.83274	4.75269	4.94566	4.8905	4.80631	4.84953	4.72776	4.81928	4.86586	4.85935	4.79195	4.7802	4.86196	4.73363	4.79116	4.83944	4.95487	4.65275	4.83952	4.81486	4.93435	4.89066	4.82296	4.72991	4.71274	4.88702	4.79986	4.86225	4.87133	4.86039	4.72207	4.84008	4.80313	4.7693	4.81619	4.91019	4.93005	4.79938	4.82129	4.77917	4.75277	4.88733	4.8554	4.85784	4.75927	4.80753	4.89831	4.77882	4.83369	4.77282	4.67208	4.74681	4.89711	4.85206	4.6551	4.81081	4.66966	4.77857	4.79808	4.78967	4.86905	4.86984	4.86831	4.69477	4.87726	4.97836	4.86609	4.89235	4.69976	4.88183	4.81764	4.79884	4.83465	4.6675	4.91075	4.7427	4.80087	4.79237	5.02269	4.91221	4.80701	4.82726	4.84187	4.79378	4.86118	4.8687	4.89392	4.71115	4.85689	4.77305	4.85384	4.75373	4.79805	4.85679	4.89422	4.7977	4.84224	4.75784	4.70906
AT5G31702	4.98485	4.97998	4.93727	4.91494	5.08432	5.05849	5.0096	4.97844	4.92876	4.77366	5.00949	4.90975	4.87597	4.77719	5.07092	4.82972	4.71807	4.84969	5.01719	4.87274	4.83642	4.82449	4.80457	5.12944	4.86053	4.83174	4.90858	4.74858	4.99027	4.93518	4.83582	4.91681	4.79606	4.84614	4.92404	4.79671	4.99596	4.83243	4.98225	4.80208	4.83737	4.96789	5.00969	4.90666	4.88517	4.90034	5.1361	4.99584	5.03246	5.16	4.85949	4.91221	5.00603	5.11728	4.74963	4.99674	5.10519	4.96589	4.84149	4.8752	5.08218	4.94008	4.96301	5.04948	4.96854	5.11364	4.81478	4.86704	4.88027	5.07335	5.06921	4.86673	5.06729	5.07313	5.15459	4.82885	4.86534	4.97524	4.85427	4.69385	4.76881	4.6958	4.71621	4.89199	5.04811	5.08253	4.8976	5.08766	4.86857	4.97371	4.88569	4.79264	4.80186	5.10095	4.85886	4.72883	4.85119	4.96027	4.71158	5.1511	4.7786	5.04076	5.01327	4.93076	4.9191	5.04043	5.00731	4.88546	4.86198	4.95515	4.88834	5.10335	4.92599	4.96931	4.97097	4.84948	4.83089	4.96409	4.92186	5.01783	4.83645	5.01166	4.89868	5.15246	5.13028	4.90164	4.95511	4.93081	4.75004	4.92826	5.2071	5.19258	4.87667	5.07538	4.98323	4.86936	4.63613	4.75381	4.96398	4.87568	4.95676	4.83458	4.92387	4.96468	4.87899	4.8732	5.05609	5.0321	4.98669	4.95799	4.92526	4.82849	4.92211	5.0279	4.82404	4.72432	4.992	5.19427	4.94414	5.04044	5.02083	4.94836	4.86261	4.8981	4.90635	4.8743	4.84729	5.09738	4.99788	4.93428	4.95223	5.0337	5.03988	4.81609	4.86601	4.86791	4.97306	4.7949	4.90989	4.94525
AT5G31752	4.9583	4.94855	4.85426	5.03552	4.87422	5.07723	5.02656	4.92628	4.91285	4.95061	4.9014	4.86654	4.93792	5.04343	4.8129	4.98444	4.91445	4.96704	5.0415	4.90177	4.79703	4.87955	4.94704	4.95446	4.97825	4.90916	4.95964	4.95273	4.91777	4.99759	4.90024	5.02358	4.84624	4.94361	4.97146	4.97733	4.99373	4.89189	4.8864	4.88021	5.14647	4.79563	4.92054	5.13032	5.11886	5.00954	5.03417	5.00791	5.03701	5.02097	5.07824	4.98195	4.92676	4.92725	5.04397	4.88896	5.05874	5.04497	4.94466	4.98641	5.02	4.99369	4.84765	4.88039	4.97716	5.08425	5.06317	4.92356	4.83879	4.8578	4.95862	4.91619	5.03685	5.04771	4.81047	5.18723	4.79661	5.00035	4.99607	4.98941	5.07335	5.08897	4.94934	4.93964	4.95071	4.94568	5.01299	5.21242	4.99821	4.97712	4.93543	4.99361	4.9354	4.97114	5.01738	5.04029	4.98113	4.97407	4.92912	4.85779	4.92659	5.07117	5.08462	5.05108	5.0375	5.08077	5.0761	5.11235	5.04138	5.04273	5.0946	5.09912	5.03547	5.00025	5.00819	5.18503	5.09575	5.17318	5.03352	5.00088	5.17779	4.95632	5.12818	5.10083	4.98627	4.99734	4.99329	4.96394	4.99739	5.05248	5.09743	4.82535	4.92187	5.00562	4.96659	4.97304	4.96425	5.01775	5.03889	4.8931	5.05399	4.93478	5.07358	5.00139	4.90448	4.88443	5.0915	5.02191	5.00836	4.9602	4.97432	5.0731	5.0344	5.10103	4.92446	5.12086	5.02575	5.09344	5.19543	4.87313	5.00537	4.98957	5.03697	5.05507	5.07659	4.91082	5.10385	5.11299	5.10972	5.09364	5.05109	5.05645	4.95251	4.98814	4.957	4.98665	4.90225	5.13177	5.14436	4.93661
AT5G31753	4.28404	4.64649	4.80791	4.636	4.71461	4.45766	4.6294	4.36235	4.43365	4.65885	4.36895	4.4726	4.49271	3.942	4.63541	4.60388	4.61175	4.17377	4.28042	4.13814	4.43871	4.84371	4.16162	4.61932	4.48153	4.34008	4.28439	4.8419	4.49344	4.50247	4.26743	4.00205	4.53599	4.67796	4.60624	4.29721	4.46642	4.57601	4.54146	4.5975	3.97904	3.9592	4.41888	4.09777	4.85956	4.44228	4.8103	4.10052	4.46393	4.28317	4.54135	4.43831	4.34193	4.41381	4.3469	4.94801	4.50534	4.31974	4.37233	4.5854	4.36152	4.58839	4.5672	4.36818	4.52917	4.60355	4.62573	4.71168	4.52099	4.79782	4.96131	4.26406	4.75541	4.05738	4.16273	4.28308	4.49214	4.15113	4.57251	4.42364	4.88724	4.68332	3.93293	4.36155	4.48659	4.55314	4.28294	4.27119	4.65928	4.31592	4.44749	4.27529	4.32257	4.12131	4.08584	4.32129	4.27404	4.29296	4.80268	4.84543	4.37153	4.55807	4.48917	4.74423	4.51409	4.42596	4.64541	4.44779	4.45756	4.14831	4.51548	4.47268	4.46514	4.45102	4.87221	4.83211	4.82901	4.59494	4.64574	4.41044	4.56585	4.4565	4.48113	4.60112	4.75076	4.02922	4.04278	4.51112	4.31183	4.25917	4.04953	4.33485	4.53418	4.48238	4.85359	4.54287	4.88727	4.79667	4.77357	4.71545	4.42867	4.23253	4.77414	4.71656	4.67474	4.40991	4.53125	4.28414	4.76933	4.6176	4.85623	4.90402	4.22064	5.02357	4.52224	4.69261	4.43192	4.85855	4.65341	4.73391	4.61398	4.41657	4.53275	4.26184	4.3618	4.58631	4.70454	4.62152	4.62761	4.08173	4.51369	4.32886	4.60837	4.41029	4.63377	4.71704	4.63638	4.46739	4.6014	4.61753
AT5G31758	5.063	5.01894	5.01382	5.05467	5.08027	5.07408	4.86757	4.78087	4.93823	4.98707	4.69579	4.97242	4.83	4.9199	4.82878	4.79457	4.84629	4.77486	4.86235	4.79569	4.7842	5.01904	4.83528	5.03951	4.91678	4.95191	4.79337	4.89069	4.84149	4.84352	4.77862	5.02629	4.85709	4.85005	5.03089	4.87087	4.9034	4.83481	4.85355	4.99239	4.68466	5.31069	4.99057	4.94493	5.01446	5.32571	5.06655	4.96421	5.11655	4.91139	4.96662	5.17415	5.05175	4.93948	4.7949	5.07864	4.9193	4.9649	4.93887	4.94585	5.01935	4.98447	4.84369	4.86311	4.87104	5.02884	4.95753	5.00093	5.03226	5.21501	5.09987	4.84406	4.79264	4.91535	5.06183	5.18103	5.0106	4.98237	4.93362	4.9757	5.0394	4.8585	4.97151	5.1919	4.93485	4.97821	4.94867	4.98794	5.07926	4.86049	4.87651	4.93562	5.03341	5.00999	5.06184	5.02199	4.88696	5.03373	4.72813	4.98264	4.91836	5.03458	4.93845	5.0591	4.99186	4.99521	4.92315	4.98719	5.04344	4.8852	5.15337	5.05421	5.05359	4.86215	4.82704	5.00375	5.00835	4.94351	5.1088	5.00059	4.94739	4.87538	5.01921	5.02842	5.05872	4.87832	4.92458	4.95018	4.80143	4.95362	5.1354	4.93545	4.8303	5.07027	4.98759	4.93911	5.05726	4.78367	4.90123	4.91484	4.94154	4.88045	5.02939	4.92857	4.82399	4.99486	5.06513	5.14049	4.90124	4.85893	4.88169	5.00006	4.69412	4.9332	4.70433	4.89502	4.78345	4.87016	4.90124	4.87799	4.88807	4.95213	5.0702	4.83512	4.96203	5.0428	5.09355	4.72403	4.79716	4.95493	4.99272	4.89981	4.90247	4.91797	4.95571	4.88917	4.79502	4.92232	4.86169	4.71946
AT5G31778	4.63255	4.90245	5.47095	4.99502	4.78838	4.57561	4.93345	4.63973	4.98482	4.83017	4.98148	4.76385	4.68674	4.98712	4.79866	4.55837	5.0859	4.28319	4.9878	4.8391	4.89572	4.8156	4.88956	4.87353	4.80439	5.01143	4.33041	4.69734	4.53003	4.85225	4.73048	4.80345	4.82171	4.75314	4.47914	4.75016	4.58852	4.57143	4.98419	4.74634	4.89771	4.68805	4.68023	5.1839	5.16906	4.85049	4.53019	4.81701	4.82974	4.94827	4.90511	4.32651	4.7434	4.7862	4.965	4.87605	4.66792	4.80152	4.74467	4.78887	4.70308	4.77495	4.81796	4.95331	4.5954	4.83735	5.16402	4.68512	4.72494	4.84141	5.02398	4.87928	5.15783	5.02711	4.81523	4.5857	4.93484	4.24427	5.43434	4.91711	4.87419	4.98456	4.54102	4.5048	4.30492	4.69145	5.29232	5.06551	4.65854	4.51713	4.81539	4.63027	4.99885	4.61558	4.91127	4.82545	4.76378	4.62033	4.85945	4.83447	4.79064	4.81031	4.68536	5.06456	4.95605	4.79054	4.82883	4.41218	4.90933	4.80542	4.24599	4.27969	5.00952	5.06844	4.65137	4.36554	5.10865	4.46363	5.14963	4.69663	4.95284	4.72653	4.64506	4.58543	4.72702	5.09722	4.87431	4.85081	5.03796	4.77133	4.81929	4.43178	4.73063	4.62262	4.55218	4.2695	4.86986	4.71643	4.7771	5.0465	5.08645	4.91913	4.56292	4.87777	4.65348	4.56887	4.67757	5.19991	4.33917	4.63911	4.67811	4.80981	4.77245	4.47146	4.73513	4.90988	4.82599	4.17507	4.96134	4.71725	5.08577	4.49007	4.42941	4.63448	5.04586	4.78155	4.67158	4.80501	4.90465	4.74812	4.93316	4.73315	4.73961	4.87831	4.32544	4.77873	4.35886	4.66617	4.81433	4.66778
AT5G31807	4.78843	4.8758	4.826	4.70246	4.9288	4.88731	4.71436	4.65109	5.06499	4.84323	4.91214	4.96331	4.79627	4.87388	4.63814	4.68751	4.90485	4.82324	4.77365	4.82625	4.76879	4.74151	4.87068	4.93019	4.98689	4.84388	4.81954	4.91723	5.03664	4.68103	4.84194	4.85115	4.77915	4.79571	4.80715	4.65548	4.91777	4.95497	4.98407	4.77715	4.84492	4.81002	4.84953	4.79922	4.79382	4.84377	5.17152	4.58902	4.58579	4.69001	4.99326	4.64589	4.66381	4.84246	4.74937	4.60491	4.84903	4.78444	5.00574	4.88671	4.82184	4.67152	4.74594	4.95357	4.72959	4.90305	4.68693	4.99516	4.83334	4.74083	4.58402	4.7168	4.96125	4.74198	4.83011	4.85357	4.79764	4.93749	4.8351	4.66576	4.6425	4.91578	4.94604	4.7032	4.6835	4.73834	4.78752	4.59129	4.99005	4.70339	4.80631	4.83519	4.83466	4.93861	4.73853	4.78489	4.83889	4.69301	4.82334	4.6798	4.95837	4.78542	4.62945	4.53703	4.91519	4.6931	4.76202	4.86944	4.74747	4.68206	4.84769	4.94557	4.77152	4.71836	4.82998	4.84097	4.72106	4.66457	4.61934	4.95113	4.76013	4.68956	4.83498	4.82664	4.79752	4.71477	4.60041	4.84792	4.65799	4.80206	4.7172	4.93275	4.78483	4.78162	4.7934	5.07282	4.71661	4.89649	4.78362	4.80947	4.89862	4.8523	4.84969	4.89609	4.93402	4.90101	4.72708	5.00877	4.72696	4.97077	4.79992	4.84685	4.83148	4.84762	4.75899	4.83674	4.9115	4.87295	4.69887	4.97652	4.89079	4.86683	4.97808	4.74781	4.84635	4.91	4.68584	4.74977	4.88409	4.92836	4.70485	4.75275	4.82508	4.98995	4.96943	4.80565	4.69614	4.85321	4.832	4.79533
AT5G31821	4.99963	4.99324	5.03186	4.95093	4.98585	4.90364	4.96199	5.0518	4.96588	4.99198	4.96489	4.96644	4.94593	5.00754	4.98338	5.04295	4.96757	4.92392	4.97696	4.92785	4.94121	4.95356	4.96658	4.92117	4.85522	4.88238	4.9416	4.9074	4.95787	4.95613	4.94577	4.92633	4.96309	4.92658	5.03504	4.99664	4.96716	4.97921	5.01452	5.03203	4.91122	5.04894	4.94755	5.03724	4.95768	5.01798	5.1025	5.05498	4.91937	5.00496	5.09397	5.05091	5.05755	5.15993	4.9526	5.09773	5.07532	4.9734	4.93959	5.05421	5.00693	5.0034	4.97987	5.07501	4.99953	5.05117	4.98475	4.9194	4.99615	4.96243	4.99438	4.91008	5.08079	5.04562	5.06418	4.86948	5.03849	5.06286	5.04443	4.87378	5.26517	5.01097	4.95897	5.0301	5.10069	5.01216	5.10738	5.05248	4.9821	4.95449	5.07852	5.08051	4.98694	5.07409	4.92725	4.99128	4.9692	5.04472	4.98393	4.88929	4.98994	5.04392	4.95763	4.93635	4.94867	5.01327	4.99093	5.02682	5.06321	4.95818	5.04352	4.99023	4.99528	5.00827	5.02944	5.08322	5.0346	4.98916	4.89293	5.0072	4.90088	4.95022	4.93804	5.01194	5.03731	5.07563	5.06367	5.00286	4.97024	5.03114	5.07117	5.00931	4.97941	5.06538	4.9456	4.98615	5.00669	4.87376	5.03967	4.92523	5.07179	4.9394	4.96931	5.02887	4.99066	5.06506	5.06285	4.91923	5.01786	4.95616	5.0571	4.99585	4.87674	4.88578	4.93319	4.98891	4.98149	5.00899	5.01964	5.00008	4.99629	5.01089	4.91007	5.03204	4.92395	5.06881	5.02268	4.99024	4.84321	4.95812	4.94311	4.931	4.97481	4.91459	5.02133	4.91735	5.04077	4.97089	5.02035	4.87318
AT5G31845	4.82578	4.78059	4.77681	4.74915	4.85433	4.78526	4.87232	4.89783	4.7675	4.81897	4.896	4.86882	4.761	4.74916	4.932	4.80232	4.71677	4.89431	4.86281	4.78082	4.70512	4.81624	4.88561	4.80933	4.83861	4.7905	4.80978	4.73096	4.77622	4.82	4.83868	4.80499	4.79186	4.66722	4.76671	4.83942	4.78972	4.81733	4.7601	4.75931	4.82199	4.81462	4.81516	4.77913	4.91235	4.90752	4.84643	4.85432	4.91742	4.82657	4.8981	4.74147	4.82071	4.86441	4.77738	4.85987	4.86367	4.63	4.89944	4.79157	4.87055	4.8695	4.84262	4.91274	4.73879	4.82435	4.76182	4.82129	4.83961	4.81963	4.81711	4.769	4.89375	4.9695	4.8481	4.83862	4.94317	4.74073	4.85468	4.99835	4.90616	4.95075	5.06734	4.90946	4.77341	4.83889	4.71418	4.97324	4.81267	4.83299	4.71132	4.82189	4.90618	4.71456	4.78352	4.95205	4.76704	4.78327	4.84252	4.82906	4.8498	4.85499	4.91768	4.88287	4.83432	4.79414	4.89358	4.77274	4.87634	4.79369	4.73958	4.83329	4.83652	4.80736	4.82848	4.86886	4.80784	4.75475	4.87492	4.83062	4.75417	4.69	4.7627	4.83701	4.86166	4.76471	4.82739	4.8818	4.83144	4.82487	4.79232	4.95509	4.92785	4.73525	4.82561	4.78828	4.7373	4.76415	4.87947	4.72265	4.86191	4.78598	4.8948	4.75476	4.81107	4.79402	4.843	4.76378	4.71793	4.73473	4.75307	4.77375	4.79866	4.83187	4.74387	4.77855	4.71699	4.67092	4.79701	4.82812	4.74615	4.79657	4.7077	4.80707	4.73282	4.75173	4.76143	4.73405	4.77798	4.73816	4.74447	4.75138	4.7685	4.78088	4.69894	4.71463	4.82711	4.71887	4.75067	4.8201
AT5G31855	4.60441	5.35657	4.80342	5.21644	4.65824	4.37744	4.92042	4.74115	4.80424	5.12839	4.71061	4.75127	4.97594	4.74602	5.2866	4.7593	4.65237	4.93153	5.15425	4.85263	4.84071	4.92546	4.86276	4.55597	5.02277	5.04432	4.70495	5.11318	4.83624	4.88918	4.52766	4.60957	4.93037	4.92304	4.93396	5.20933	4.76373	4.90661	4.5038	4.89187	4.81029	5.17371	4.05508	4.73788	4.86515	5.0989	4.96489	4.88118	4.69998	4.95702	5.24453	4.62081	5.14053	4.9802	5.00069	4.63811	5.25434	4.39612	4.77667	4.28685	4.80943	4.74782	4.76049	5.05142	4.80952	4.99381	4.85101	4.96119	4.99377	4.72066	4.64248	4.85182	4.52468	4.78667	4.35773	4.83445	4.85845	5.4582	4.8778	5.34329	4.69581	4.84557	4.67726	4.95859	5.22084	4.57275	4.84378	4.77509	4.71594	5.04405	5.1311	4.55518	4.79587	4.58864	5.08295	4.55538	5.02194	5.08727	4.93021	4.82616	4.53769	4.76622	5.10688	4.59781	5.00407	4.46979	4.71739	4.56862	4.947	4.82844	5.05135	5.14027	4.7245	4.99798	4.84519	5.20375	4.89647	5.0822	4.67883	4.6438	4.98281	4.32252	5.48495	4.75436	5.26434	4.75936	4.96231	4.77829	4.70994	4.65461	4.87399	4.71956	4.66274	4.99074	4.86691	4.78472	4.70718	5.00364	5.17062	4.53345	4.97925	4.77381	4.94887	4.57864	5.08411	4.69675	4.71971	5.0114	4.72523	4.74848	5.03688	4.27934	4.79534	5.0853	4.91745	5.03044	5.25069	4.70048	4.9794	4.98354	5.12659	4.70252	5.02344	4.82384	4.87151	4.77502	4.86631	4.84881	4.96297	4.85937	4.82719	5.01898	5.15074	5.05349	4.8769	5.1461	4.99842	4.46851	5.03917	4.48414
AT5G31884	4.91063	4.53372	4.57606	4.81329	4.81779	4.66831	4.72192	4.65863	4.80024	4.77408	4.54441	4.73789	4.75873	4.62876	4.71947	4.68236	4.6022	4.74658	4.67668	4.71133	4.79793	4.78356	4.6661	4.68839	4.7577	4.69176	4.65415	4.63456	4.70909	4.8337	4.67216	4.57374	4.58902	4.8213	4.63285	4.72327	4.49793	4.69486	4.69868	4.70104	4.83731	4.83537	4.71936	4.56747	4.82912	4.66977	4.72253	4.94272	4.55782	4.76475	4.88425	4.62587	4.6484	4.82091	4.90852	4.757	4.74444	4.67332	4.66082	4.68765	4.71964	4.73366	4.72846	4.86042	4.94254	4.65819	4.9704	4.67249	4.72309	4.5137	4.90232	4.71956	4.64553	5.04697	4.61863	4.9141	4.87304	4.81995	5.08271	4.7498	4.71685	4.81526	4.78748	4.39597	4.61177	4.56309	4.66645	4.97966	4.65902	4.68845	4.62109	4.62798	4.69512	4.67907	4.72192	4.81029	4.72137	4.71507	4.70835	4.5965	4.79697	4.71105	4.77989	4.72982	4.69199	4.72165	4.74629	4.77524	4.84974	4.61077	4.75265	4.75813	4.60806	4.76352	4.75574	4.85428	4.54899	4.83522	4.72588	5.13311	4.53768	4.95295	4.87391	4.79038	4.90697	4.48115	4.90154	4.74957	4.6781	4.74643	4.68891	4.81124	4.79919	4.56716	4.55331	4.8005	4.58416	4.74673	4.55791	4.6845	4.80168	4.79415	4.88985	4.97192	4.82649	4.84211	4.75863	4.84605	4.67275	4.7025	4.61785	4.74324	4.666	4.58005	4.69242	4.81947	4.75286	4.63662	4.75347	4.83656	4.75637	4.53394	4.74777	4.71683	4.70446	4.64226	4.64921	4.61972	4.60191	4.64332	4.65536	4.70312	4.57944	4.64245	4.72797	4.73546	4.92435	4.51795	4.72869	4.81613
AT5G31923	4.81677	4.56426	4.6428	4.91182	4.64247	4.82767	4.67839	5.01204	4.55745	4.79186	4.67671	4.68538	4.6877	4.76391	4.83064	4.63947	4.60427	4.62249	4.73398	4.73325	4.7395	4.71457	4.71062	4.65596	4.88414	4.70387	4.68995	4.69145	4.80717	4.48682	4.71762	4.70226	4.65374	4.76224	4.76792	4.53821	4.67276	4.64702	4.69894	4.78585	4.71061	4.55815	4.59104	5.12087	4.78735	4.60678	4.7165	4.66664	4.58823	4.86883	4.737	4.7615	4.978	4.88845	4.69126	4.60598	4.93009	4.72381	4.53261	4.82446	4.75929	4.7095	4.68953	4.98313	4.93268	4.97065	4.60962	4.60854	4.63381	4.76211	4.88781	4.70088	4.54868	4.59441	5.03173	4.77477	4.51441	4.671	4.74503	4.82001	4.91632	4.64905	4.65522	4.86801	4.97058	4.81367	5.05523	4.90781	5.02424	4.9704	4.75023	4.76608	4.75198	4.73363	4.83443	4.8876	4.69951	4.79033	4.84861	4.78356	4.75833	4.81149	4.86368	4.7623	4.70839	4.715	4.86223	4.83433	4.77482	4.84501	4.43716	4.65758	4.70649	4.80901	4.88209	4.68884	4.70101	4.84974	4.72798	4.85251	4.55791	4.72224	4.70187	4.73235	4.58585	4.69037	4.5617	4.81825	4.67138	4.69311	4.89882	4.85115	4.79364	4.79693	4.78741	4.88369	4.72386	4.58035	4.83972	4.73077	4.79631	4.65883	4.83968	4.73227	4.70037	4.72323	4.60752	4.79331	4.48578	4.84236	4.94938	4.90294	4.61477	4.89656	4.76505	4.76591	4.76182	5.01788	4.51848	4.61491	4.55754	4.70845	4.70674	4.66535	4.81504	4.68265	4.8733	4.6851	4.81675	4.90318	4.83932	4.84014	4.72385	4.73923	4.65367	4.73095	4.57184	4.80231	4.83308	4.83462
AT5G31927	4.94838	4.93987	5.05205	4.86763	4.73315	4.93289	5.02311	5.09391	4.99361	5.11217	4.8338	5.07865	5.03055	4.84996	4.76631	4.77708	4.96362	4.79115	4.90695	4.82947	4.89468	4.86827	4.79603	4.84246	5.02331	4.92233	5.00867	4.73238	4.95551	4.81562	4.87542	5.03765	4.81589	4.89379	4.95752	4.87235	4.96202	4.98848	4.87019	4.75022	4.8743	4.84275	4.93786	4.92627	4.87628	4.85156	4.73263	4.72501	5.04047	4.90734	4.91626	5.03063	4.85945	5.04874	4.91887	4.81726	4.8534	4.99761	4.76461	4.98955	4.89389	4.8391	4.8364	4.81197	4.81607	4.94249	4.75365	4.97362	5.05432	4.82967	4.96495	4.71031	4.88283	4.94346	4.76651	4.83789	4.97487	4.76331	4.99105	4.90019	4.86203	5.05885	4.87466	4.87516	4.85168	4.83855	4.75331	4.75769	4.81229	4.92737	4.85155	5.04991	4.93023	4.90761	4.95605	4.91479	4.82797	4.95358	4.91249	4.66243	4.85644	4.86878	4.7191	4.95331	5.00727	4.94205	5.12386	4.86	5.0149	4.94529	4.91176	4.9171	4.98553	4.95527	4.93132	4.7393	5.11942	4.83001	4.88947	4.86918	5.00338	4.86466	4.96736	4.98177	4.81129	4.8312	4.83408	4.98156	4.82519	4.92516	4.96783	5.0343	4.87295	4.84985	4.70805	4.92365	4.82212	4.92949	4.83122	4.81477	4.82231	4.93934	4.97193	4.9215	4.82238	5.04862	4.93442	4.85041	4.99958	4.82199	4.96675	4.87236	4.83262	4.94635	4.68924	5.03418	4.89205	5.05354	4.97576	4.86855	4.98041	5.02282	4.83267	4.74353	4.91712	4.83147	4.81929	4.84796	4.87334	4.8883	4.7865	4.83488	4.88129	4.86369	4.86735	4.94483	4.72607	4.87962	4.76301	4.79926
AT5G31962	5.019	5.02899	5.06356	5.03652	5.00428	5.04604	4.97624	5.01143	4.96194	4.96751	5.02508	4.99044	4.94522	4.93496	4.93887	4.9658	5.06471	4.90095	4.993	5.01104	4.98652	4.99141	4.86866	4.98966	4.87111	4.89597	4.89286	4.98342	4.97872	4.95043	5.04891	4.97	5.0051	4.94806	4.95763	4.93065	4.91269	5.01831	5.1262	5.0336	4.9641	5.08026	4.99333	4.97018	5.15253	5.10865	5.05136	5.13153	5.05012	5.12735	4.91066	5.04051	5.03374	5.055	5.04228	5.12074	5.13507	4.94487	4.9866	4.99068	4.9736	4.98849	4.99133	4.98473	4.88859	5.05217	4.96018	5.04802	4.9565	5.05813	5.03789	4.91129	5.20469	5.0088	5.0205	4.91963	5.08279	5.00961	5.08425	5.00948	5.03835	5.05026	5.20605	5.1685	5.06942	4.92082	5.02167	5.28996	5.05068	5.0359	5.00315	5.01259	5.09694	5.12494	5.09387	5.05382	5.0427	4.98334	4.87792	5.13337	5.05915	5.06456	4.98096	4.94274	4.93487	5.00439	4.93958	5.0499	4.96556	5.01772	5.03253	4.93048	4.90735	5.0721	5.03338	5.01144	4.97065	4.96	5.03986	5.02242	5.03846	5.01832	4.92173	5.13469	4.98083	4.98743	5.016	4.85447	4.88275	5.01175	5.06816	4.97285	4.91945	4.98751	4.99912	5.06528	4.87114	4.90977	4.88936	5.07404	4.97517	4.92747	4.94794	5.21602	5.04548	4.98102	4.93529	5.02092	4.92156	5.08463	5.04374	5.05005	5.03261	4.99664	4.94311	4.89994	5.01459	4.97662	4.95623	4.96849	4.97849	5.04358	5.04566	4.94214	4.90882	5.01339	5.03269	4.96449	4.92435	5.02489	4.95846	5.05262	5.02447	5.00738	4.98161	4.99639	4.92104	4.98466	4.93506	4.97881
AT5G31963	4.57348	4.39548	4.63683	4.80496	4.71441	4.56122	4.48301	4.62362	4.53365	4.41587	4.83384	4.87245	4.826	4.24528	4.45124	4.82282	4.56576	4.37618	4.42666	4.50858	4.79908	4.55098	4.39769	4.67561	4.98028	4.91841	4.92051	4.56138	4.78812	5.02032	4.49217	4.51702	4.59888	4.76692	4.66856	4.58491	4.7211	4.77654	4.68721	4.93899	4.26739	4.04965	4.6972	4.37086	4.60711	4.666	5.10656	4.66785	5.02405	4.73059	4.35214	4.34138	4.53786	4.54139	4.36899	4.98676	4.84718	4.61958	4.5361	4.56109	4.96212	4.64857	4.5064	4.81799	5.08929	4.53252	4.34896	4.79165	4.3643	4.55124	5.11874	4.29575	4.6526	4.92538	4.3982	4.51446	4.99779	5.13854	4.85612	4.54952	4.34435	4.49794	5.10013	4.79933	4.17632	4.96233	4.83751	4.59813	4.93935	4.66531	4.80077	4.22287	4.93517	4.09983	4.54169	4.88716	4.51672	4.79217	4.45944	4.33887	4.82464	4.81449	4.48067	4.52731	4.71483	4.66285	4.31019	4.74711	4.40054	4.53683	4.80009	4.38599	5.23339	4.52193	4.68342	4.90503	4.6125	4.898	4.27834	4.6554	4.48056	4.62439	4.42075	4.41186	4.7143	4.39907	4.60984	4.47773	4.76014	4.42416	4.62496	4.63362	4.9821	4.75543	4.24185	4.71351	4.57381	4.72401	4.58304	4.73742	4.46114	4.62386	4.46022	5.09153	4.50133	4.5407	4.33715	4.82414	4.73762	4.71058	4.58489	4.73152	4.24736	4.64414	4.89918	4.95343	4.64374	4.81108	4.5346	5.10639	4.56609	4.87978	4.44844	4.67429	4.59868	4.78971	4.72004	4.70963	4.6931	4.64301	4.70775	4.53481	4.67233	4.69738	4.45448	4.88021	4.52624	4.71124	4.29623	4.52318
AT5G31989	5.07604	5.21674	5.01956	5.14242	5.12491	5.04031	5.2017	5.09939	4.97267	4.95718	5.1112	5.00266	4.90162	5.08035	4.96385	5.02671	4.76783	5.00487	4.99383	5.04892	5.0685	4.89249	4.77753	4.82035	5.19233	4.90151	4.99456	5.03414	4.95073	5.07514	5.02133	4.90093	4.95588	4.99944	4.97731	5.05981	4.93888	4.98212	5.19821	5.02388	5.36793	5.09922	5.0983	5.22287	5.37872	5.16615	5.22981	5.13376	5.17629	4.89534	5.04137	5.12269	5.11716	4.96923	4.96098	4.87615	5.25159	5.05874	5.27268	5.16341	5.15397	5.2946	5.17542	5.22145	5.0389	5.0717	4.78803	5.04716	4.98543	4.95101	4.85511	4.85598	5.23139	5.06221	5.24882	4.88992	5.25411	5.1689	4.93499	5.27856	4.97018	4.96058	5.15246	5.07308	4.97535	5.22556	4.95938	5.1609	5.00632	4.8525	5.16238	4.8841	5.11423	5.28488	5.05065	5.11841	5.09276	5.2827	5.04184	4.87307	4.91658	5.00529	4.85602	4.99379	5.25138	5.14284	5.02662	5.04162	5.17003	5.17077	4.98025	4.95416	5.05371	5.0531	4.97314	5.02234	5.17778	5.0004	5.20785	5.19099	4.9756	5.16668	4.947	5.02419	5.08536	5.21811	5.34105	5.08493	4.85543	5.30076	4.97564	5.14499	5.35481	5.05897	5.05097	4.85327	5.15892	5.13249	5.19865	5.00922	5.17408	4.99387	4.94109	5.13754	5.09346	5.18333	5.04846	4.99596	5.13999	5.14389	4.94703	5.05673	5.11297	5.0948	5.11278	5.03913	5.15456	5.02745	5.04501	5.05983	5.09546	5.13535	5.11211	5.20257	5.06631	5.2103	5.2406	5.1475	5.13548	5.06855	5.04843	5.08343	5.10214	4.93289	4.9342	5.05866	4.96143	5.07006	5.00927	5.02019
AT5G32002	4.79886	4.7461	4.83273	4.79103	4.77328	4.69028	4.75735	4.81962	4.75038	4.7898	4.70232	4.83934	4.78474	4.76184	4.83873	4.85541	4.74152	4.7718	4.79013	4.7673	4.73993	4.74744	4.82104	4.87055	4.72066	4.83031	4.77488	4.80284	4.79477	4.78026	4.77925	4.78019	4.76617	4.73258	4.78307	4.77029	4.76647	4.70853	4.75161	4.78565	4.83809	4.80574	4.68661	4.7968	4.91162	4.77604	4.82216	4.83355	4.79483	4.78064	4.82378	4.81102	4.75748	4.87943	4.74993	4.7842	4.77121	4.81132	4.80822	4.85565	4.84988	4.73587	4.76307	4.72027	4.81445	4.74974	4.77818	4.77472	4.83327	4.84944	4.8119	4.79042	4.78918	4.85634	4.81062	4.9465	4.83128	4.86044	4.71123	4.74785	4.77482	4.75943	4.82158	4.78938	4.7923	4.80187	4.82521	4.87727	4.77455	4.76803	4.85108	4.78902	4.79295	4.84136	4.8292	4.76202	4.7856	4.77025	4.75386	4.77944	4.78528	4.82655	4.82822	4.8191	4.81521	4.85392	4.79877	4.75592	4.79809	4.75184	4.79755	4.77481	4.8119	4.79191	4.82757	4.86917	4.74407	4.78069	4.80819	4.80426	4.79957	4.84566	4.79191	4.81924	4.79406	4.8604	4.74941	4.75444	4.79407	4.83045	4.83181	4.81179	4.8476	4.8446	4.78708	4.80209	4.85891	4.80294	4.76174	4.80588	4.72903	4.76474	4.82317	4.75145	4.74888	4.80463	4.71941	4.78816	4.85778	4.77127	4.76904	4.79054	4.77202	4.79251	4.79956	4.77861	4.79905	4.78613	4.82406	4.7619	4.75061	4.82984	4.77983	4.8173	4.7851	4.8201	4.80986	4.79616	4.76197	4.81109	4.75871	4.80088	4.74829	4.72706	4.85365	4.78212	4.80613	4.76632	4.77621	4.75345
AT5G32037	4.59468	4.63398	4.44606	4.4749	4.57278	4.47964	4.54795	4.69443	4.70305	4.66909	4.62123	4.58445	4.54139	4.88716	4.74566	4.86738	4.56407	4.70719	4.74915	4.61385	4.62228	4.63582	4.61527	4.66088	4.62237	4.52684	4.68888	4.54259	4.70248	4.70341	4.52216	4.67967	4.73834	4.5787	4.59696	4.65316	4.62005	4.59998	4.39947	4.54194	4.54704	4.83578	4.6916	4.6993	4.66151	4.45605	4.65616	4.57937	4.70953	4.75465	4.68989	4.68716	4.60297	4.60898	4.63952	4.61995	4.44893	4.83074	4.6215	4.61391	4.62083	4.59351	4.53008	4.78442	4.59463	4.56137	4.76694	4.74204	4.70394	4.71768	4.7972	4.49177	4.9538	4.66057	4.67561	4.53375	4.8239	4.646	4.78976	4.67042	4.79919	4.59165	4.74309	4.86634	4.66957	4.76566	4.68593	4.48041	4.69217	4.60014	4.51141	4.48935	4.56093	4.575	4.59659	4.54241	4.68527	4.79271	4.48076	4.42483	4.79722	4.84999	4.74457	4.3403	4.53674	4.66359	4.86751	4.74835	4.67278	4.6327	4.62085	4.48257	4.7761	4.51293	4.53413	4.57998	4.69466	4.70902	4.65539	4.45153	4.46733	4.63015	4.63369	4.507	4.76783	4.61939	4.6656	4.50021	4.57246	4.55502	4.58954	4.75758	4.5852	4.48107	4.80013	4.65879	4.56592	4.5609	4.79784	4.66784	4.75804	4.73545	4.67417	4.79437	4.67845	4.44782	4.54628	4.67195	4.82824	4.70838	4.92368	4.5959	4.56086	4.59996	4.627	4.62976	4.62522	4.47601	4.61702	4.43675	4.67993	4.7423	4.56236	4.6053	4.64205	4.47855	4.52436	4.50978	4.60918	4.79653	4.63758	4.61219	4.47312	4.56718	4.59238	4.71633	4.65466	4.3333	4.55954	4.64375
AT5G32042	4.81331	4.78167	4.89811	5.00284	4.84253	4.94094	4.96318	4.89065	4.75927	4.78454	4.97353	4.83561	4.95611	4.90692	5.09886	4.91779	4.90076	4.87922	4.84925	4.9869	4.87344	4.93253	4.941	4.72724	4.74874	4.67812	4.74154	4.99338	4.89472	4.96326	4.76334	4.73552	4.83413	4.91813	4.82189	4.8293	4.91361	4.79059	5.0162	4.85076	4.94568	4.85149	4.8609	4.82276	5.03263	5.14514	4.76955	4.9103	4.81226	4.90271	4.85902	4.99521	4.91444	5.16102	4.80436	5.03194	4.85934	4.87871	4.98624	5.0003	4.82559	4.97788	4.92922	4.77875	4.78579	4.89463	5.00363	4.83495	4.70519	4.84182	4.78934	4.84302	4.82816	4.96935	4.74952	4.87367	4.7913	4.94934	4.74345	5.08594	5.03985	4.84496	5.02258	4.8096	4.81356	4.85909	4.74759	5.07785	4.87884	4.90945	4.65752	4.79766	4.93258	4.78592	4.79577	4.93369	4.73788	4.9214	4.91734	4.82594	4.97675	4.64848	4.82312	5.03747	5.0306	4.96312	4.87519	4.87588	4.89339	4.97893	4.94199	4.95782	4.90473	4.97913	4.8891	4.86915	4.87427	4.82707	5.07039	5.08231	4.78027	4.93863	4.88422	4.98836	4.79535	4.97279	4.84752	4.85008	5.00737	4.88185	5.1087	4.81571	4.80218	4.90384	4.73426	4.88051	4.6947	4.836	4.89481	4.98272	4.95091	4.67171	4.87915	4.91567	5.04127	4.85485	4.83493	4.62558	4.89512	4.97138	4.85815	4.9512	4.9257	4.88627	5.07993	4.72376	4.88628	4.91245	5.01743	4.78227	4.74755	4.80443	4.98897	4.92596	4.8468	4.95079	4.81366	5.04778	4.88975	4.84831	4.95397	4.85799	4.92997	4.84642	4.88039	4.88018	4.9062	4.95532	5.02425	4.97014
AT5G32053	4.54461	4.78629	4.56525	4.81902	4.7951	4.48985	4.9854	4.56098	4.88976	4.82651	4.62422	4.60965	4.91484	5.04124	4.89743	4.81325	5.01836	4.80475	4.63691	4.74064	4.73018	4.80382	4.93213	4.84238	4.74041	4.70272	4.67518	4.91497	4.81604	4.72638	4.68865	4.61452	4.70571	4.83353	4.79505	4.90994	4.56454	4.89374	4.78346	4.81842	5.12749	4.48135	4.881	4.73506	4.7167	4.47652	5.05192	4.91925	4.71871	4.50896	4.85791	4.90013	4.69709	4.73245	5.00121	4.71152	5.04794	4.41267	4.59889	4.70486	5.01217	5.02936	4.62153	4.33028	4.65795	4.98718	4.67248	4.70668	4.86075	4.74052	4.76426	4.5172	4.78082	4.59205	4.50356	4.86298	4.71509	4.69911	4.77808	5.04906	4.80861	4.48904	4.97609	4.90823	4.89272	4.91699	4.86994	4.85656	4.84174	4.73063	4.67011	4.85285	4.99328	4.72053	4.5069	4.63242	4.73427	4.44364	4.7343	4.92361	4.98054	4.73547	4.71463	4.50585	4.48709	4.95803	6.14051	4.69551	4.65818	4.89217	4.63917	4.85586	4.81746	4.67419	4.57797	4.65758	4.68276	4.71059	4.74354	4.83753	5.09805	4.49672	4.84758	4.57719	4.76231	4.98527	4.77761	4.92375	4.87744	4.77264	4.96251	4.64254	4.745	5.04516	4.55449	4.98588	4.61254	4.56622	4.62916	4.63005	5.01855	4.63157	4.52839	4.36028	4.8598	4.74047	4.83052	4.75501	4.55292	5.03602	4.83177	4.72492	4.7194	4.59304	4.70875	4.61832	4.64635	4.76962	4.55669	4.80885	5.07975	4.65451	4.59895	4.78623	4.58826	4.64926	4.54585	4.52802	4.68692	4.6912	4.72707	4.84412	4.59746	4.80579	4.66004	4.6275	4.9992	4.78631	4.73609	4.68196
AT5G32060	4.67737	4.74802	4.7003	4.72484	4.58323	4.68698	4.74281	4.68306	4.64055	4.73156	4.68557	4.62236	4.62458	4.6469	4.75452	4.74243	4.68348	4.64752	4.64642	4.64006	4.64135	4.66786	4.55836	4.60718	4.64976	4.65716	4.6706	4.7401	4.6446	4.61522	4.72135	4.69025	4.68295	4.67338	4.64354	4.6991	4.69737	4.59905	4.70333	4.63117	4.84562	4.60836	4.7655	4.66553	4.77851	4.71159	4.63364	4.63608	4.68039	4.63268	4.68354	4.76204	4.77311	4.79947	4.72627	4.62253	4.80806	4.69606	4.67098	4.58979	4.70198	4.7443	4.69059	4.75513	4.6551	4.69363	4.76006	4.61299	4.67961	4.64129	4.63499	4.64632	4.76909	4.64737	4.667	4.80687	4.76966	4.67768	4.7698	4.83876	4.76479	4.68618	4.69363	4.6149	4.78486	4.72348	4.68132	4.76788	4.65219	4.66866	4.80349	4.73403	4.78413	4.73223	4.66521	4.74746	4.60416	4.69144	4.69428	4.634	4.674	4.53357	4.70722	4.61531	4.68953	4.68981	4.71048	4.60716	4.68513	4.66987	4.68246	4.58334	4.60194	4.68494	4.65486	4.7957	4.74613	4.54702	4.7068	4.55806	4.71422	4.71131	4.64277	4.57314	4.71486	4.69566	4.59015	4.5565	4.60607	4.64114	4.66506	4.69005	4.68906	4.67788	4.67376	4.61671	4.69802	4.66324	4.70513	4.65242	4.58073	4.68849	4.69336	4.80121	4.65988	4.69025	4.67832	4.64399	4.66241	4.70051	4.63674	4.62462	4.64407	4.67855	4.68395	4.56537	4.72171	4.66588	4.66883	4.65113	4.72146	4.69632	4.62865	4.70387	4.63249	4.57932	4.70157	4.6917	4.65153	4.7205	4.6505	4.62785	4.65693	4.56971	4.6146	4.6544	4.65223	4.64492	4.75216	4.66037
AT5G32070	4.67736	4.70324	4.7925	4.84289	4.82376	4.80512	4.7744	4.86386	4.79821	4.69011	4.72642	4.78487	4.61848	4.77373	4.68253	4.65777	4.6298	4.67275	4.71237	4.60558	4.60957	4.67216	4.73758	4.67176	4.63717	4.6104	4.80405	4.64791	4.65594	4.662	4.63114	4.6311	4.62759	4.77296	4.68791	4.68058	4.61758	4.62896	4.51496	4.75343	4.77287	4.80816	4.75882	4.78054	4.81351	4.74492	4.97589	4.58852	4.48397	4.72377	4.94306	4.91421	4.7367	4.76583	4.58984	4.74193	4.77338	4.63091	4.75191	4.83012	4.77534	4.76569	4.71355	4.76906	4.58263	4.70668	4.77475	4.65783	4.67832	4.80403	4.54609	4.69048	4.53518	4.82479	4.71115	4.7547	5.04356	4.61454	4.87631	4.70588	4.90531	4.78944	4.68398	4.73832	4.80033	4.6471	4.54381	4.79342	4.64213	4.5594	4.69828	4.70831	4.87079	4.85759	4.84532	4.69004	4.68002	4.71331	4.77798	4.87126	4.60912	4.74732	4.70949	4.80992	4.74855	4.8576	4.93508	4.78256	4.71558	4.70669	4.67947	4.78334	4.58091	4.74158	4.93906	4.71895	4.81702	4.88807	4.73213	4.79441	4.68094	4.70316	4.70797	4.48132	4.73005	4.70358	4.81577	4.69247	4.6341	4.71184	4.77564	4.83235	4.86818	4.84403	4.65991	4.7707	4.62085	4.75594	4.76661	4.68833	4.83409	4.76895	4.82861	4.62622	4.67928	4.57846	4.57873	4.79102	4.63784	4.76151	4.76868	4.67286	4.62872	4.69351	4.73034	4.7781	4.60541	4.82389	4.73117	4.7141	4.61347	4.67782	4.66341	4.57661	4.61204	4.67523	4.77391	4.74258	4.68043	4.73032	4.77931	4.72296	4.73455	4.56939	4.61509	4.47337	4.60175	4.67619	4.68879	4.73858
AT5G32071	4.50576	4.44954	3.97817	4.39152	4.26173	4.25434	3.98271	4.44586	4.33103	4.48169	4.54878	4.33065	4.10363	4.42197	4.16751	4.25378	4.21412	4.18453	4.19933	4.35753	4.38712	4.44025	4.45822	4.07864	3.87251	4.37989	4.71772	4.44802	3.98989	4.07329	4.01766	4.10995	4.24177	4.34067	4.07861	4.59048	3.85957	4.3557	4.13856	4.29949	4.04363	4.48791	4.51124	4.69953	4.21127	4.23159	4.04318	4.12863	4.35376	4.13859	4.04253	4.12115	4.57588	3.89088	4.60052	4.82465	4.04471	4.22442	4.15874	4.26328	4.34868	4.12008	4.14226	4.47159	4.57586	4.29499	4.09704	4.52382	4.34446	4.08675	3.98255	4.77212	4.6586	4.41871	4.03541	4.02687	4.64402	4.34034	4.55546	4.82428	4.2611	4.09947	4.40443	4.05881	4.6234	4.41412	4.1068	4.35844	4.64484	4.30648	4.38704	4.58098	4.47842	3.49922	4.28284	3.74319	4.54523	4.33345	4.50831	4.13652	4.26247	4.27762	5.14558	4.48842	4.06041	4.29789	4.71578	4.21904	3.92512	4.19505	4.26028	4.37517	4.34888	4.65288	4.15196	4.48721	4.53434	4.53242	3.80602	4.07872	3.98707	4.17432	4.47222	4.06278	4.43168	4.29472	4.45965	4.16558	4.29397	4.13522	4.18822	4.10153	4.15601	4.16073	4.401	4.34816	4.52383	4.22765	4.38573	4.64544	4.10643	4.15098	4.49531	4.6347	4.15117	4.42304	4.16956	4.45249	4.27169	4.33774	4.51447	4.89539	4.69427	4.00152	4.12969	4.58214	3.61517	4.49583	4.43209	4.50419	4.28809	4.05218	4.44391	4.04263	4.55012	3.82455	4.42098	4.39019	4.32155	4.15882	4.24541	4.33969	4.78111	4.11842	4.2507	4.51704	4.32067	4.5486	4.30033	4.42139
AT5G32082	4.7959	4.70437	4.92029	4.74056	4.99772	4.83346	4.87387	4.68457	4.67702	4.83772	4.72516	4.69499	4.89033	4.89476	5.02996	4.64698	4.89252	4.74419	4.67452	4.9058	4.58124	4.78311	4.86754	4.74949	4.89628	4.69307	4.72138	4.62738	4.66615	4.62543	4.73023	4.66609	4.62408	4.73217	4.94694	4.9311	4.79448	4.94424	4.56919	4.75103	4.775	4.93048	4.85453	4.77401	4.92975	4.64993	4.7664	4.69502	4.96859	4.99496	4.80608	4.9204	4.65707	4.70591	4.75465	4.93253	4.8499	4.95511	4.72073	4.83921	4.8038	4.79531	4.97999	4.69125	4.70657	4.68327	4.83224	4.85873	4.90801	4.6541	4.77383	4.93097	4.96881	4.89756	5.04172	4.79687	5.06356	5.04118	4.81476	4.65677	4.71745	4.83895	4.75778	4.96573	4.66462	4.92506	4.68068	4.84625	4.82254	4.98353	4.81724	4.78696	4.78049	4.68273	4.83002	5.00172	4.60577	4.80151	4.7437	4.67276	4.78973	4.7069	4.71259	4.66638	4.71796	4.72002	4.99132	4.63888	4.96709	4.77211	4.8446	4.75017	4.83458	4.95814	4.82156	4.74052	4.74136	4.84904	4.84647	4.64385	4.95892	4.70885	4.83547	4.64508	4.60448	4.76195	4.59676	4.96533	4.64488	4.68247	4.7162	4.82031	4.70566	4.70595	4.99812	4.83262	4.94847	4.80986	4.96169	4.75516	4.88187	4.77715	4.80042	4.8834	4.68995	4.64101	4.80769	4.86438	4.68576	4.73949	4.81931	4.76573	4.79042	4.67022	4.84685	4.62894	4.91051	4.99932	4.80274	4.714	4.77918	4.78559	4.73027	4.89999	4.69544	4.5647	4.83906	4.88675	4.85408	4.84897	4.71531	4.67658	4.53454	4.82181	4.83821	4.77784	4.87771	4.81269	4.75132	4.71277
AT5G32089	4.75014	4.5839	4.78339	4.56397	4.54615	4.72079	4.63629	5.15171	4.67187	4.66209	5.03389	4.72284	5.0932	4.70454	5.17763	4.96418	5.04561	4.93685	4.64803	4.67002	4.71016	4.78045	4.82414	4.99509	5.03662	4.91987	5.03453	4.53557	5.11521	4.86353	4.66277	4.99252	4.57173	4.69332	4.99235	4.76792	5.0307	4.88406	5.10661	5.16889	4.66782	4.77544	4.8615	4.99804	4.68843	4.76345	4.9294	5.11867	4.91266	5.17783	4.48975	4.91266	5.06512	4.80651	5.03859	5.32148	4.59954	4.97891	4.91046	5.39367	4.95245	4.70085	5.04423	5.20237	5.06077	4.23548	5.40015	4.87227	5.00776	4.4996	4.79527	4.8454	4.63991	4.82852	4.6574	5.01335	4.5445	4.84382	4.70442	4.83913	4.60539	5.14963	5.72373	4.60783	4.91728	5.00724	4.94746	4.57639	4.74683	4.68191	4.6128	5.24361	5.40914	4.63476	4.66368	4.75931	4.78637	4.96362	4.59185	5.19814	4.70622	4.80917	4.73581	5.16068	4.84059	4.62911	4.67728	4.66001	4.8497	5.01157	4.93992	4.71453	4.8828	5.10748	4.56126	5.06644	5.00769	4.81302	4.37535	4.88667	4.73434	4.84466	4.92278	4.37678	4.99008	4.91844	4.98257	4.99441	4.81312	5.25551	4.41637	4.80992	4.61916	4.77679	4.86792	4.92865	4.65653	4.67201	4.49275	4.86456	5.20504	4.89351	5.0621	4.60243	4.35957	5.07789	5.00634	4.76426	4.82266	4.44989	4.92538	5.06478	4.70831	4.7644	4.6032	4.69063	4.74985	4.78332	4.80524	4.73477	4.58215	4.70807	4.77366	4.72333	4.90157	4.62194	4.82132	4.7237	5.08887	4.51775	4.52513	4.90897	4.84879	4.35192	4.47846	4.54143	4.70454	4.61332	4.817	4.67358
AT5G32103	4.92866	4.95741	4.83549	4.88176	4.90852	4.95111	4.91901	4.77428	4.88631	4.88013	4.93363	4.92722	4.74199	4.83168	4.62515	4.96247	4.86262	4.8315	4.93834	4.88486	4.76624	4.76057	4.92475	4.81219	4.96789	4.9127	4.91817	4.86736	4.92117	4.88941	4.85511	4.81823	4.78735	4.77553	4.8836	4.76056	4.94934	4.81164	4.88517	4.87648	4.8634	4.93052	4.84801	4.94467	4.90088	4.91906	4.73732	4.76633	4.85212	5.04989	4.72151	4.86105	4.96756	4.85166	4.89517	4.86404	4.84861	4.89693	4.87177	4.86369	4.78188	4.85605	4.8611	5.00375	4.87884	4.98393	4.82657	4.97118	4.79265	4.87067	4.94375	4.76021	4.97237	4.8205	4.82124	4.94297	4.89119	5.01322	5.02497	4.9473	4.89468	4.76115	4.85855	4.93667	4.88391	4.95018	4.74831	4.88611	4.91974	5.03134	5.05692	4.9374	4.98057	4.9325	4.94161	4.94765	4.83676	4.95262	4.91127	4.96068	4.8365	4.86933	4.98497	4.81241	4.93614	4.84456	4.79582	4.7634	4.8365	4.96538	4.91682	4.93449	4.82933	4.94645	4.88891	4.92336	4.9009	4.88952	4.96972	4.92539	4.87889	5.01235	4.93077	4.98798	5.00449	4.90346	4.83395	4.95491	4.71468	4.90752	4.9293	4.88268	4.94816	4.87375	4.91967	4.99681	4.86872	4.88201	4.92639	4.86289	4.75577	4.77628	4.89499	4.9446	4.80154	5.02969	4.95452	4.93988	4.95009	4.9002	4.92246	4.93323	4.83981	4.79066	4.89595	4.90048	4.93606	4.99466	4.95914	4.94589	4.89342	4.98742	4.91633	4.82555	4.88079	4.98842	4.80761	4.98501	4.98275	4.89187	4.84174	5.03681	4.76561	4.95806	4.78983	4.88499	4.92454	4.88416	4.89691	4.78455
AT5G32112	4.85446	4.54996	4.44229	4.63569	4.49094	4.8037	4.7005	4.43431	4.588	4.6096	4.58926	4.58074	4.65671	4.73105	4.82151	4.47307	4.5881	4.53691	4.64249	4.58324	4.55192	4.55876	4.65627	4.61963	4.57901	4.66505	4.75251	4.54857	4.49149	4.55629	4.63936	4.46496	4.6107	4.57763	4.67525	4.52327	4.46026	4.65344	4.47172	4.46412	4.78428	4.88208	4.45968	4.7477	4.57981	4.44143	4.57834	4.74498	4.75215	4.60996	4.49523	4.74551	4.55828	4.50831	4.78686	4.81508	4.66974	4.69325	4.71983	4.4075	4.80117	4.61395	4.72752	4.50514	4.79486	4.70858	4.7591	4.44055	4.64224	4.70533	4.63187	4.51873	4.59346	4.75946	4.72871	4.71001	4.652	4.51335	4.68564	4.6449	4.75598	4.79425	4.79716	4.74599	4.74808	4.54295	4.8623	4.61511	4.57267	4.57825	4.76489	4.39691	4.64051	4.52877	4.49432	4.57208	4.49122	4.79645	4.64671	4.49445	4.65532	4.70519	4.91203	4.70567	4.55001	4.60534	4.63581	4.87126	4.59242	4.68834	4.69253	4.46508	4.72591	4.59902	4.46271	4.7033	4.57939	4.55253	4.66636	4.71372	4.76114	4.62878	4.64238	4.54087	4.49147	4.52178	4.71862	4.61477	4.61613	4.34943	4.61542	4.56956	4.47252	4.69203	4.66732	4.58845	4.53768	4.72784	4.47294	4.47174	4.69435	4.44562	4.7643	4.66009	4.48231	4.69035	4.50654	4.75427	4.83743	4.76793	4.65694	4.7553	4.76059	4.61386	4.79355	4.59823	4.70166	4.6776	4.55992	4.67723	4.62393	4.56984	4.71732	4.82099	4.54962	4.69986	4.61512	4.68573	4.74023	4.63978	4.76663	4.53529	4.68063	4.6329	4.51343	4.59172	4.55805	4.63365	4.48005	4.59402
AT5G32122	4.62705	4.72343	5.00489	4.67459	4.59915	4.77505	4.85109	4.79314	4.79269	4.6345	4.73528	4.84784	4.73323	4.89002	4.5868	4.77871	4.79024	4.68298	4.71476	4.77645	4.82736	4.81021	4.79362	4.8566	4.65742	4.76139	4.82073	4.81852	4.81414	4.66614	4.83784	4.81648	4.77503	4.7697	4.74464	4.7738	4.76401	4.83319	4.80181	4.75458	5.00092	4.80576	4.99085	4.86066	4.71678	4.75803	4.78896	4.81729	4.72513	4.97242	4.69009	4.83425	4.9067	5.00179	4.83914	4.65934	4.67542	4.87207	4.76175	4.78622	4.89471	4.80978	4.75253	4.84997	4.79362	4.74361	4.8729	4.79469	4.83194	4.73286	4.82236	4.86037	4.74865	4.88176	4.82165	4.79787	4.71773	4.6841	4.83511	4.78413	4.84952	4.70046	4.99807	4.88433	5.00657	5.02811	4.68766	4.83913	4.81582	4.87535	4.84037	4.85304	4.66361	4.83946	4.72175	4.94233	4.87071	4.81066	4.68576	4.74179	4.73156	4.68916	4.83728	4.8254	4.79495	4.64491	4.82807	4.71536	4.77233	4.78667	4.72004	4.73575	4.83613	4.73445	4.68683	4.67732	4.7433	4.69718	4.84176	4.99781	4.75964	4.79804	4.81712	4.69068	4.70468	4.64885	4.7807	4.86608	4.73924	4.70597	4.80604	4.84555	4.7661	4.79382	4.6873	4.90073	4.89388	4.64752	4.71656	4.76388	4.93501	4.74185	4.77285	4.85172	4.70816	4.86795	4.87084	4.78684	4.75123	4.57346	4.83871	4.76654	4.6957	4.77537	4.64901	4.69701	4.81168	4.81411	4.77411	4.81682	4.80735	4.66736	4.64365	4.75955	4.73283	4.7893	4.86578	4.79135	4.74428	4.82703	4.76296	4.62526	4.69066	4.70714	4.79863	4.68746	4.78861	4.76777	4.67679	4.68747
AT5G32125	5.0594	5.39039	5.09327	5.59676	5.08308	4.88368	5.61623	4.91683	5.21743	5.10181	5.10115	4.94789	5.08704	4.94658	5.51005	5.22861	4.84469	5.11766	4.95586	5.06574	5.14536	5.2027	5.24029	4.98937	5.13112	5.25156	5.41125	5.05368	4.9612	5.17797	5.14351	5.19348	5.35222	5.07821	5.36307	5.16569	5.1312	4.87324	5.22573	4.91271	5.41313	5.44451	4.70384	5.29751	5.19192	5.33449	4.6143	5.8814	4.9533	5.36721	5.431	5.3238	5.06153	5.22523	5.4002	5.09331	4.92614	5.34064	5.61319	5.46936	5.28444	5.53675	5.42743	5.19809	5.26479	5.56291	5.53789	5.31678	5.34058	4.72011	5.2119	4.99384	5.41985	5.54229	5.79587	5.60586	5.58082	4.68538	4.39816	5.3513	4.96843	4.75262	5.17249	4.85521	4.26456	5.78365	5.00846	5.41505	5.4031	5.16173	5.13758	5.09003	5.17897	4.94937	5.18559	5.24057	5.1241	5.49993	5.24213	5.31809	5.06882	5.10792	5.33876	5.21058	5.15714	5.48875	5.48172	5.45784	5.31973	4.81158	5.11325	5.72877	5.6965	5.31935	5.01302	5.25398	5.24994	5.13784	5.5485	5.01282	5.43638	5.44576	4.9231	4.96308	5.16969	5.26864	5.11406	4.89643	4.98139	5.05752	5.5392	5.23455	5.24655	5.34334	5.30852	5.22414	4.97731	5.3927	5.61272	5.15636	5.57253	5.01261	5.53043	5.31761	5.429	5.00183	5.20859	4.7819	5.3238	5.03709	5.37183	5.30402	5.30627	4.71891	5.37366	5.15508	5.28848	5.33523	5.09731	5.22633	5.07798	5.27119	5.29677	5.39623	5.37448	5.20238	5.40955	5.08941	5.47674	5.42252	5.38393	5.41013	5.16319	5.45873	4.58076	5.22529	5.21764	5.45135	5.12657	5.21707
AT5G32136	4.76657	4.78624	4.77972	4.84384	4.75096	4.7956	4.78369	4.69348	4.63166	4.6587	4.75254	4.75256	4.69316	4.7195	4.69641	4.71759	4.71006	4.69853	4.71941	4.74506	4.73625	4.76096	4.66751	4.71709	4.66505	4.68802	4.76373	4.7351	4.74585	4.62412	4.76965	4.77297	4.68781	4.70883	4.74311	4.67653	4.7223	4.66626	4.73728	4.66218	4.77947	4.84221	4.74075	4.81651	4.84113	4.76649	4.7968	4.7106	4.76506	4.81275	4.8021	4.77818	4.72427	4.74775	4.7746	4.7214	4.71941	4.90658	4.59413	4.74161	4.82203	4.72909	4.73618	4.83201	4.72208	4.74173	4.83082	4.67437	4.73474	4.6983	4.75718	4.73762	4.83238	4.77149	4.75299	4.88654	4.84678	4.80344	4.80498	4.77003	4.82817	4.7922	4.75179	4.9023	4.84137	4.81644	4.83073	4.82843	4.8706	4.70954	4.77119	4.74389	4.71374	4.68191	4.73116	4.74732	4.7731	4.79441	4.76245	4.81726	4.65247	4.79422	4.7709	4.78843	4.76633	4.82077	4.74007	4.71529	4.73586	4.76023	4.76152	4.74001	4.78134	4.74247	4.70651	4.7677	4.71361	4.81335	4.6929	4.82418	4.78522	4.73209	4.81069	4.74355	4.71281	4.71424	4.72705	4.76748	4.74931	4.74153	4.81805	4.79217	4.80758	4.73429	4.70354	4.70571	4.8475	4.7799	4.85622	4.82193	4.81148	4.76745	4.67445	4.82926	4.68622	4.73949	4.77998	4.77723	4.73224	4.69247	4.80953	4.7206	4.7688	4.78447	4.70774	4.72527	4.78258	4.77988	4.6938	4.76076	4.74166	4.64985	4.75699	4.66135	4.73121	4.70517	4.78523	4.74202	4.79859	4.76397	4.70868	4.70899	4.71884	4.66892	4.69074	4.79519	4.70843	4.74134	4.75162	4.72887
AT5G32162	4.82318	4.76253	4.7917	4.91693	4.78392	4.85855	4.89061	4.92114	4.90089	4.70847	4.80147	4.74799	4.72826	4.85591	4.88448	4.80878	4.85457	4.70138	4.76265	4.7235	4.77769	4.75335	4.66464	4.73975	4.8459	4.69353	4.85125	4.82024	4.76538	4.79657	4.66372	4.68596	4.78599	4.79411	4.8338	4.91869	4.86241	4.72391	4.8501	4.77649	4.80912	4.79728	4.68299	4.89492	4.835	4.86626	4.77161	4.82374	5.00548	4.71876	4.86028	4.84819	4.66942	4.90617	4.71724	4.77117	4.78224	4.72541	4.9715	4.91041	4.89553	4.87893	4.85948	4.94893	4.8273	4.83916	4.95198	4.75107	4.64754	4.69969	4.83814	4.72345	4.8465	4.94513	4.87399	5.1054	4.62985	4.69518	4.59466	4.7579	4.81093	4.99931	4.8179	4.91077	4.87702	4.81473	4.76241	4.77628	4.72192	4.7211	4.8719	4.79139	4.79623	4.74572	4.78432	4.74018	4.91311	4.77658	4.85103	4.77658	4.70861	4.83456	4.68041	4.64203	4.77041	4.76896	4.72769	4.77498	4.68132	4.78411	4.79322	4.86891	4.85915	4.89326	4.72017	4.72164	4.74006	4.82654	4.69601	4.67743	4.82022	4.90278	4.6981	4.75218	4.8578	4.86055	4.86511	4.70678	4.81689	4.81008	4.75696	4.93615	4.78813	4.9187	4.83514	4.83123	5.02617	4.72056	4.90328	4.74911	4.7603	4.8518	4.79991	4.78256	4.901	4.91034	4.79432	4.87673	4.77061	4.85809	4.83103	4.77567	4.85967	4.89026	4.74069	4.86049	4.84238	4.77428	4.82716	4.91119	4.8927	4.88433	4.77345	4.79434	4.81192	4.81113	4.79843	4.78669	4.8498	4.87119	4.76033	4.72844	4.68038	4.83524	4.64699	4.76958	4.84657	4.77591	4.67038	4.75996
AT5G32267	5.1362	5.0324	5.42595	5.2426	4.95648	5.03813	5.30236	5.40402	5.36659	5.36833	5.12273	5.32918	5.14691	5.32992	5.17181	5.17264	5.28909	5.37896	5.38944	5.41359	5.10659	5.02463	5.33157	5.12153	5.23954	5.1995	5.00023	5.20689	5.46526	5.04301	5.09594	5.35199	5.20751	5.2042	5.3617	5.39038	5.54664	5.34386	5.2704	5.37905	4.93031	5.27139	5.16945	4.81736	5.5056	5.08097	4.90131	5.27727	5.16725	5.36368	5.08305	5.04466	4.90084	5.54735	5.25839	5.14543	4.97327	4.79756	5.18466	5.35927	5.045	5.15039	5.24786	5.10597	5.36454	4.78179	5.30317	5.26094	5.13161	5.28041	4.94999	5.34263	4.85176	4.77408	4.83766	5.2385	5.22463	4.83249	5.35574	5.33466	4.96293	5.21768	5.46531	4.95436	5.09389	5.07935	5.16588	5.16828	5.10767	4.96856	5.04183	4.96523	5.17619	5.11983	5.33751	5.18673	5.0663	5.16246	4.92621	5.13162	5.24014	5.28403	5.14711	5.33233	5.12375	5.08247	5.11856	5.28271	5.12078	5.27972	5.10095	5.41168	5.14537	5.20559	5.05224	4.75842	5.19824	5.44747	5.35468	4.9558	5.14985	5.20769	5.0746	4.83844	5.26876	5.20463	5.25708	5.33074	5.16645	5.0906	5.16782	5.08441	5.2118	5.22062	5.31746	5.06473	5.12147	5.15879	5.00142	5.17107	5.30764	5.12671	5.43943	5.29857	5.15352	5.20917	5.11484	5.20286	4.96324	5.32891	4.86438	5.36386	5.18003	5.24464	4.89655	4.94215	5.19668	5.25089	5.18139	5.24695	5.11846	5.05993	5.1089	5.20764	5.08374	5.01269	5.21528	5.15378	4.9678	5.11038	4.99266	5.40852	5.25096	5.20434	5.2182	5.06172	5.2282	5.17906	5.27961	5.34828
AT5G32280	4.8684	4.65846	5.14718	4.9121	4.59325	4.87544	4.96515	4.83255	4.80385	4.90899	4.84874	4.92207	4.78901	4.91624	4.7268	4.78844	4.90591	4.86019	4.87306	4.576	4.71667	4.70246	4.78728	4.81512	4.73035	4.77206	4.97405	4.75748	4.7125	4.78848	4.82293	4.93013	4.94378	4.66623	4.72212	4.84784	4.77025	4.87766	4.61154	4.81407	4.70559	4.90945	4.91566	4.71704	4.74719	4.96427	5.22967	4.86352	4.69543	4.80694	5.11536	4.93678	4.82073	4.91173	4.66771	5.18412	4.79998	4.99938	4.97592	4.93086	5.1456	5.00038	4.99366	4.83943	4.76486	4.77811	4.85567	4.94692	4.97645	4.76364	4.68062	4.58289	5.00019	4.43359	4.6534	4.84206	4.56145	5.26929	4.71419	4.86234	5.25148	4.67586	5.16902	4.96043	5.10154	4.74804	4.96073	5.04735	4.64347	4.77014	4.83894	4.79607	4.89889	4.86687	4.73604	4.86205	5.01625	4.91776	4.82634	4.84477	4.75703	4.71186	4.72368	4.89361	4.98838	4.93058	4.74594	4.74331	4.90865	4.68457	4.78682	4.70055	4.64736	4.77583	4.87903	4.99834	4.81169	4.78553	4.64255	4.71868	4.78426	4.83248	4.62647	4.74376	4.66572	4.72162	4.93963	4.90391	5.03025	4.81662	4.70037	4.74657	5.08379	4.84222	4.99946	4.96787	4.63357	4.80923	4.97399	4.92975	4.72744	4.77043	4.48221	4.67152	4.85166	4.7971	5.01327	4.80839	4.90268	4.92686	4.74114	4.81074	4.69532	4.82009	4.75062	4.68366	4.82436	4.9404	4.75357	4.58726	4.59339	4.90471	4.87612	4.70887	4.8336	4.90372	4.90189	4.85307	4.81334	4.72397	4.80689	4.76639	4.77901	4.77072	4.63259	4.76513	4.74773	4.94949	4.49802	4.77233
AT5G32345	4.64798	4.62264	4.61973	4.68369	4.67794	4.59721	4.71843	4.66109	4.60157	4.61836	4.69326	4.60466	4.72141	4.70124	4.65125	4.6568	4.50161	4.6362	4.63832	4.6406	4.54697	4.58247	4.53549	4.59395	4.67472	4.54975	4.69261	4.69503	4.6187	4.71146	4.55668	4.66083	4.58058	4.69969	4.58497	4.65039	4.71167	4.6523	4.69524	4.64008	4.64066	4.60439	4.64346	4.68723	4.60072	4.68492	4.61932	4.70369	4.7424	4.56259	4.68938	4.71539	4.60059	4.73667	4.71219	4.66842	4.57416	4.64539	4.67006	4.62077	4.73336	4.66067	4.72864	4.70638	4.65794	4.74424	4.70104	4.62605	4.61819	4.73206	4.74411	4.7006	4.64964	4.63181	4.75741	4.60535	4.78554	4.71256	4.73876	4.68821	4.65916	4.8062	4.73085	4.79328	4.74817	4.66735	4.82373	4.72657	4.66168	4.57428	4.72809	4.59107	4.65989	4.68501	4.62845	4.66829	4.65384	4.69956	4.66743	4.57271	4.58338	4.58839	4.58382	4.65478	4.67215	4.65147	4.66389	4.70969	4.69604	4.65046	4.66351	4.58045	4.66153	4.63988	4.69376	4.675	4.5729	4.57833	4.56375	4.63319	4.69293	4.54096	4.70771	4.61472	4.66942	4.63067	4.65661	4.64108	4.75007	4.61152	4.63396	4.66296	4.6729	4.71016	4.63908	4.58112	4.70941	4.56489	4.66262	4.64925	4.67893	4.67073	4.67007	4.66333	4.69937	4.73285	4.65122	4.61912	4.66109	4.65012	4.67815	4.64643	4.59542	4.644	4.65988	4.638	4.60065	4.65857	4.68128	4.59103	4.58649	4.5995	4.65831	4.63874	4.6476	4.63341	4.58853	4.64677	4.66103	4.74796	4.61497	4.56231	4.6093	4.66302	4.68543	4.64788	4.68775	4.66887	4.65072	4.60958
AT5G32358	4.92163	4.86271	4.82415	4.89426	4.93453	4.9847	4.88434	4.76255	4.85186	4.79988	4.90389	4.84455	4.75598	4.84778	4.71234	4.82756	5.08299	4.76742	4.92476	4.74394	4.8194	4.94293	4.94375	4.98616	4.94149	4.85284	4.83293	4.88666	4.93308	4.82601	4.92784	4.93418	4.77715	4.87907	4.87125	4.803	4.95569	4.89683	4.82682	4.93483	5.01481	5.16282	5.12798	4.85407	4.96306	4.95873	5.07701	4.93157	4.88518	4.88275	4.86913	5.12349	5.02124	4.87554	4.86365	4.97963	5.00553	4.95532	4.90129	4.8613	4.93686	4.99954	4.81693	4.83802	4.79849	5.16789	4.90017	5.03695	4.79635	5.00742	4.92611	4.83228	5.07147	5.04764	5.04662	4.88623	5.04983	5.03003	5.08604	4.88818	5.00544	5.08701	4.8605	4.9974	4.80008	5.05704	5.0585	4.95534	4.98491	4.81936	4.92866	4.90037	4.82547	4.90951	4.96904	4.97363	4.94313	5.04491	4.91784	5.04228	4.80926	4.85296	5.15931	5.00634	4.99254	4.91337	4.97566	4.94179	4.93619	4.88778	4.82702	4.96416	4.8564	4.80553	4.89101	4.79802	4.88201	5.01538	5.0233	5.03788	4.92442	4.89645	4.88266	4.87549	4.84831	4.8657	4.82208	4.95049	4.89063	5.02119	4.92088	4.99969	4.9429	4.95407	4.99223	4.94814	4.86542	4.81754	4.89471	4.92901	4.91005	4.85189	4.84877	4.85256	4.83722	5.03397	5.1164	4.95925	4.95776	4.82495	4.99502	4.90037	4.90482	4.92162	4.87886	4.75437	4.83592	4.94619	4.79193	4.99478	4.81608	4.83079	4.82927	4.84582	4.85165	4.89756	4.76866	5.02191	4.82748	4.84395	4.88958	4.89278	4.93229	4.88617	4.77261	4.78769	4.83036	4.92737	4.88325	4.82611
AT5G32386	4.8071	4.82394	4.79048	4.74209	4.78906	4.93709	4.74037	4.60616	4.66696	4.6879	4.66545	4.67684	4.56673	4.81563	4.65743	4.74194	4.66156	4.77597	4.69688	4.71366	4.64529	4.68378	4.79086	4.68483	4.75287	4.73968	4.76313	4.58894	4.66325	4.70032	4.69992	4.69995	4.65658	4.74321	4.76377	4.59854	4.87358	4.70717	4.67562	4.71099	4.64719	4.71781	4.73367	4.81112	4.51394	4.71895	4.64696	4.77034	4.80415	4.73556	4.80929	4.85275	4.66254	4.70603	4.64922	4.73974	4.63912	4.67129	4.65487	4.55079	4.75338	4.56854	4.70406	4.51772	4.61675	4.63413	4.64209	4.77512	4.65553	4.67922	4.90775	4.62054	4.7298	4.74988	4.48459	4.47914	4.66814	4.68254	4.8923	4.7149	4.67013	4.81028	4.58819	4.68169	4.62998	4.65867	4.82252	4.64512	4.66738	4.69636	4.71171	4.57605	4.60079	4.69966	4.71757	4.69869	4.69206	4.57432	4.60816	4.61033	4.73491	4.71072	4.74337	4.67196	4.73296	4.64766	4.5959	4.62967	4.71686	4.77431	4.63307	4.62764	4.76218	4.73002	4.71486	4.81183	4.64288	4.76455	4.74931	4.80653	4.77589	4.80993	4.68858	4.58688	4.64933	4.81341	4.6388	4.72577	4.66965	4.78317	4.67809	4.73102	4.77368	4.62473	4.77341	4.77387	4.75553	4.71838	4.72281	4.58389	4.71164	4.6734	4.60124	4.73526	4.7568	4.71696	4.65477	4.64942	4.64265	4.56948	4.77837	4.88644	4.60183	4.72959	4.71774	4.79353	4.68403	4.59974	4.78491	4.75627	4.57763	4.68987	4.75503	4.7529	4.72478	4.67001	4.67653	4.82193	4.60466	4.72462	4.74897	4.80546	4.79235	4.70324	4.70159	4.64301	4.68737	4.73903	4.72119	4.72605
AT5G32406	5.15447	5.02421	5.25318	5.31245	5.16495	5.12216	5.14176	5.07888	5.20367	5.23408	5.18978	5.34003	5.34962	5.32261	5.35405	5.24009	5.14896	5.32399	5.29289	5.36842	5.39149	4.96049	5.24988	5.22348	5.23797	5.13975	5.24962	5.37695	5.2607	5.42332	5.31108	5.20846	5.22527	5.41922	5.40808	5.20054	5.30749	5.29902	5.16984	5.25116	4.93201	5.19927	5.05644	5.29917	5.42958	5.0861	5.06789	5.11199	5.29286	5.3445	5.06281	4.99759	5.36312	5.05274	5.22601	5.05161	5.34859	5.22023	5.2495	5.20587	5.15067	5.23431	5.04288	5.28219	5.27255	5.25163	5.4255	5.23101	5.21505	5.07597	5.21662	5.21723	4.84306	5.04764	5.3205	4.85647	4.90291	5.06942	5.00554	5.11564	4.96021	4.95904	4.91892	4.81432	5.00093	4.61495	5.22078	5.04977	4.9886	5.19252	5.15115	4.65121	5.13866	5.52749	5.23415	5.17557	4.97877	5.17244	5.10554	5.32892	5.29883	5.22652	4.89305	5.09673	5.08872	5.43533	5.21659	5.3915	5.18437	5.00315	5.30299	5.2713	5.35371	5.12177	5.32274	5.29613	5.37249	5.30842	5.21588	5.16181	5.04579	5.11708	5.16601	5.2996	5.07606	4.97496	5.3115	5.18978	5.37779	5.20257	4.96428	5.12939	5.23891	5.23455	5.21268	5.41152	5.13176	5.18453	5.43686	5.29886	5.26187	5.38195	5.30278	5.08274	5.31907	5.39293	5.41261	4.80902	5.1688	5.28658	5.17969	5.44675	5.32292	5.19185	5.16445	5.09756	5.42795	5.24819	5.29734	5.34487	5.30604	5.26713	5.3067	5.30327	5.17499	5.43006	5.43143	5.08241	5.1879	5.09216	5.24057	5.2639	5.17874	5.29749	5.31752	5.14719	5.29677	5.29169	5.4498	5.34635
AT5G32408	4.75888	4.82307	4.72437	4.77349	4.8576	4.77627	4.74115	4.79981	4.85172	4.76522	4.84146	4.81441	4.93196	4.68802	4.85581	4.78381	4.77621	4.73408	4.68715	4.8638	4.70744	4.7157	4.77394	4.75691	4.56589	4.77249	4.70676	4.65222	4.80834	4.63588	4.71041	4.83593	4.56503	4.70396	4.73071	4.82654	4.73319	4.792	4.73911	4.60264	4.91673	4.94591	4.78828	4.75636	4.77617	4.84809	4.66433	4.76426	4.57643	4.6698	4.72848	4.69782	5.00721	4.73579	4.65573	4.94833	4.71565	4.7036	4.88377	4.73922	4.78795	4.65996	4.83004	4.78709	4.65937	4.77748	4.8482	4.81194	4.7184	4.78666	4.92288	4.87547	4.73975	4.76145	4.74535	4.6775	4.60989	4.83591	4.67359	4.99054	4.87041	4.73552	4.71515	4.69773	4.76107	4.82378	4.61104	4.72632	4.89698	4.91316	4.60472	4.72668	4.71642	4.68047	4.67014	4.79064	4.7383	4.95041	4.81508	4.78124	4.70299	4.71359	4.79332	4.67193	4.75819	4.85255	4.7737	4.71915	4.71824	4.81897	4.90072	4.87467	4.86056	4.81213	4.7078	4.82042	4.6711	4.79237	4.85696	4.78958	4.74596	4.70855	4.76586	4.9775	4.81802	4.9688	4.73038	4.78221	4.87665	4.797	4.66701	4.77805	4.75904	4.85113	4.76633	4.82318	4.66244	4.8979	4.89616	4.59688	4.79842	4.70023	4.83841	4.79409	4.74557	4.66567	4.59138	4.70313	4.87685	4.92703	4.67973	4.55024	4.86979	4.66259	4.70412	4.7342	4.7983	4.80299	4.68728	4.72026	4.75152	4.77707	4.8273	4.75563	4.62393	4.74187	4.84993	4.75328	4.75981	4.9736	4.92572	4.78973	4.88273	4.80849	4.69738	4.72108	4.80882	4.67872	4.74904	4.73043
AT5G32410	4.21782	4.34985	4.65857	4.21326	4.40314	3.96114	4.87868	4.57477	4.5094	4.14132	4.22182	4.43579	4.69007	4.54033	4.51053	4.30101	4.4639	4.70983	4.32557	4.84861	4.34922	4.41897	4.55693	4.32474	4.62239	4.7122	4.6466	4.79067	4.63319	4.60547	4.28712	4.17048	4.78517	4.34469	4.45231	4.59441	4.49717	4.68726	4.69295	4.81102	4.84777	4.37873	4.48663	4.57897	3.97983	4.14003	4.85144	4.47328	4.90763	4.25758	4.57973	4.638	4.42394	4.54282	4.96827	4.50476	4.21951	4.8075	4.47959	4.1682	4.4577	4.65655	4.37106	4.45275	4.29959	4.19718	5.17304	4.08522	4.4011	3.82203	4.39522	4.67262	4.78132	4.36688	4.49733	4.78476	4.70776	4.23616	4.48455	4.56823	4.42939	4.30691	4.6015	4.58156	4.72576	4.94888	4.72511	4.7229	4.8896	4.63646	4.23259	4.68881	4.61987	4.45524	4.40312	4.37647	4.53473	4.50344	4.48458	4.84711	4.43059	4.70653	4.43093	4.31304	4.70484	4.52697	4.4159	4.60871	4.56826	4.226	4.48076	4.36713	4.87821	4.25006	4.7298	4.57173	4.81329	4.58507	4.76582	4.39875	4.80158	4.37374	4.77695	4.62921	4.46911	4.77071	4.51296	4.26614	4.69488	4.24121	4.33426	4.39913	4.25008	4.42382	4.56533	4.77127	4.49526	4.27696	4.46284	4.86792	4.7958	4.62192	4.35302	4.29253	4.3415	4.52361	4.61864	4.226	4.58773	4.42076	4.63805	4.39987	4.82817	4.549	4.24737	4.02263	4.14895	4.44906	4.93159	4.28017	4.59969	4.74498	4.47777	4.15286	4.31504	4.32766	4.78496	4.34797	4.7687	4.72277	4.03672	4.54338	4.50003	4.55207	4.70078	4.37305	4.07735	4.32565	4.41681	4.25251
AT5G32426	4.48292	4.96176	4.88878	4.55482	4.78199	4.90814	4.85815	4.32491	4.85827	4.75296	4.48024	4.9202	4.80807	4.23912	4.41032	4.55456	4.74578	4.50064	4.76375	4.72885	4.47077	4.92078	4.30121	5.08043	4.95222	4.6754	4.66006	4.36644	4.05014	4.75915	4.87272	4.7956	4.96891	4.66088	4.54556	4.63106	4.57442	5.06333	4.91419	4.6458	5.04664	4.24793	5.00462	4.72272	5.43893	5.24484	4.82612	4.82288	4.85278	4.46995	4.55202	4.65145	4.2709	4.98511	4.64737	5.05611	4.57923	4.58877	4.86602	4.50074	4.64277	4.77168	4.76209	4.70304	4.79859	5.03511	4.57308	4.77158	5.03481	4.94564	4.64428	4.63987	4.64899	4.84382	4.76288	4.19275	4.68972	4.57351	4.83938	5.32231	4.5748	4.63023	4.95344	5.65505	4.94784	4.4963	4.67147	4.20784	4.74546	4.66495	4.68831	4.65801	4.60393	4.59933	4.70449	4.06376	5.06096	5.02539	4.87599	4.59076	4.37958	4.94765	5.19244	5.05932	4.7029	4.74391	4.98501	4.81731	4.8173	4.8825	4.93227	4.59919	5.11298	5.11843	5.11815	4.94743	4.8771	5.25265	4.77116	4.85605	4.55515	4.57004	5.10509	5.2324	4.80682	5.00547	4.82707	5.05336	4.94145	4.682	4.87931	4.56085	4.4463	4.9172	4.62503	4.64463	4.87074	4.88507	5.28251	4.72454	4.45261	4.56251	4.93111	4.71299	4.90583	4.26773	4.55034	4.83605	4.86526	4.62885	4.80589	4.7381	4.40246	4.55768	4.98802	4.94051	4.59579	4.26363	4.88075	4.85278	4.8593	4.59874	4.86672	4.75138	4.62751	5.04654	4.90025	4.92326	4.91421	5.1124	4.68603	5.03724	4.91072	4.94649	5.01724	5.07637	4.5506	4.74547	5.0607	4.88192
AT5G32433	4.81224	4.7726	4.87358	4.88273	4.79928	4.75629	4.89167	4.82666	4.81082	4.86349	4.88568	4.91744	4.70332	4.70068	4.82405	4.70962	4.76681	4.80364	4.75657	4.63907	4.7558	4.78692	4.80729	5.07305	4.82265	4.93439	4.89934	4.81475	4.74699	4.83856	4.79226	4.76809	4.79377	4.807	4.81563	4.74345	4.79172	4.81062	4.82531	4.80584	4.8581	4.88126	4.81984	4.96562	4.84791	4.96951	5.00011	4.90501	4.89574	4.90802	4.83394	4.91713	4.94082	4.77177	4.81381	4.85499	4.93191	4.99292	4.85672	4.96309	4.86569	4.83659	4.8881	4.85664	4.86868	4.88323	4.84246	4.69628	4.85381	4.89534	4.80623	4.81848	4.94905	4.88327	4.74311	4.92704	4.78416	4.84148	4.97469	4.97043	4.83059	4.7709	4.99177	4.78205	4.80492	4.98413	4.66609	4.76313	4.87861	4.69679	4.80747	4.79872	4.91449	4.75256	4.79594	4.76978	4.94398	4.75399	4.78774	4.87218	4.83438	4.83281	4.93409	4.96659	4.78623	4.73559	5.0171	4.89023	4.83293	4.96514	4.88021	4.78921	4.8988	4.78508	4.92446	4.80106	4.89069	4.92162	4.91729	4.81553	4.87425	4.90309	4.89232	4.78294	4.87009	4.9695	4.81509	4.9288	4.69576	4.86433	4.91921	4.86326	4.92512	4.90581	4.80115	4.77923	4.90123	4.90757	4.90377	4.95417	4.79706	4.75641	4.81491	4.98488	4.86613	4.9561	4.91101	4.84364	4.80673	4.71737	4.87033	4.86243	4.81471	4.84623	4.76466	4.88938	4.84139	4.8454	4.8663	4.83681	4.88618	4.77387	4.90634	4.79146	4.8579	4.83891	4.80796	4.81859	4.87388	4.83424	4.8613	4.8982	4.8313	4.83815	4.82909	4.79739	4.85901	4.81061	4.80635	4.8743
AT5G32434	8.33641	8.22743	8.15683	8.40664	7.89557	8.22066	8.29736	8.64305	8.1255	8.08702	7.99466	8.25852	7.76844	8.53986	8.04903	8.00366	8.2728	8.14657	8.1397	8.17441	8.65217	8.23438	8.08762	8.16437	8.18628	8.64827	8.81852	8.93719	8.7952	7.93804	9.05155	8.43349	9.26548	9.18166	8.25803	9.1658	8.60394	8.04179	7.81721	8.19074	9.50362	8.93478	8.80077	8.88453	7.54598	7.50788	7.26949	7.69661	8.9417	8.94017	8.44396	8.55888	8.59884	8.49462	8.43557	8.5639	8.13328	8.56771	8.68053	8.46598	8.3275	8.69374	8.62855	8.61639	7.55532	7.57873	9.26671	8.46487	8.04084	8.29519	8.36765	8.2374	8.20954	8.3107	8.6891	8.90474	8.81556	8.63541	8.58699	9.2962	8.14167	8.30351	8.95189	8.43834	8.88252	7.77647	8.17968	7.75475	8.21051	7.67027	7.83749	7.97462	9.1066	8.13797	7.59907	8.53176	8.45186	7.87564	7.45772	8.53369	8.21103	7.30414	7.89025	7.57546	7.59296	8.49568	8.35819	8.28649	8.26657	7.31152	7.30861	6.95939	6.99429	7.66919	7.81044	8.00465	8.42632	7.35691	7.36093	8.42175	7.02724	7.52553	7.56488	7.87548	7.62846	6.82697	8.42141	7.46246	8.35641	7.35861	7.17577	8.48855	6.91845	7.49316	7.5681	7.2008	8.37008	8.52657	9.19182	8.63776	9.39064	8.62762	7.79412	8.05441	8.86233	7.80212	8.67331	7.82571	8.56053	7.5534	7.42349	7.82848	9.36818	8.27406	7.52448	7.28756	8.28195	8.58744	7.3868	8.76588	8.82313	8.56221	8.87209	7.61964	6.7912	7.99294	8.99781	7.59096	7.56103	7.63702	7.51569	7.45103	7.55959	6.94417	7.37003	7.70693	7.50614	7.01446	7.55881	7.41646
AT5G32436	4.95998	4.99118	4.97244	4.81076	4.68625	4.90177	4.86559	4.86768	4.78736	4.85525	4.78195	4.84111	4.78717	4.77276	4.85752	4.77385	4.8529	4.82682	4.80232	4.84096	4.85826	4.81882	4.96907	4.7702	4.837	4.8534	4.7519	4.81191	4.83707	4.76975	4.73191	4.83388	4.81599	4.82599	4.78393	4.8651	4.87613	4.75232	4.84524	4.87851	4.92743	4.83108	4.79925	4.80428	5.04088	4.74408	4.82506	4.93586	4.81314	5.02454	4.90338	4.82437	4.82832	4.70339	4.74903	4.80894	4.95764	4.63613	4.92572	4.94548	4.96958	4.81271	4.6721	4.64507	4.84067	4.72773	4.81773	4.77426	4.7365	4.89952	4.83816	4.75326	5.17606	4.80622	4.83487	4.9854	5.02888	4.81146	4.92814	4.8536	4.85359	5.02679	4.68647	4.70154	4.94954	4.94764	4.87005	4.68208	4.8001	4.89402	4.83016	4.86229	4.70878	4.82652	4.77163	4.82857	4.87747	4.78019	4.81184	4.99097	4.84307	4.69903	4.78246	4.81969	4.67997	4.818	4.84968	4.61535	4.96999	4.87971	4.88076	4.87016	4.83271	4.80005	4.79364	4.89182	4.75175	4.90536	4.91263	5.11008	4.7393	4.83114	4.74006	4.80148	4.763	4.83431	4.82406	4.84807	4.92561	4.81616	4.81001	5.0237	4.95226	4.82053	4.85033	4.87261	4.87042	4.85682	4.83548	4.76228	4.80359	4.89494	4.84493	4.76649	4.82574	4.72705	4.82069	4.81678	4.98219	5.00696	4.85606	4.68724	4.8423	4.78293	4.81012	4.72954	4.8307	4.76476	4.73757	4.97206	4.76988	4.70263	4.80593	4.76529	4.87794	4.87105	4.93273	4.79746	4.9256	4.90689	4.8095	4.70861	4.77723	4.75981	4.81371	4.76915	4.90042	4.84361	4.91841	4.83025
AT5G32440	6.11936	6.10481	6.01926	5.92632	6.23369	6.14627	5.94401	5.9452	6.07687	6.00822	5.9896	5.90987	5.85127	5.69884	5.92395	5.79576	6.04448	5.81638	6.05036	5.95105	5.7356	6.11691	6.06536	6.05567	6.07689	6.05143	5.96488	5.81065	5.9307	5.70192	6.03412	5.96458	5.6108	5.73356	6.03295	5.68073	6.00148	6.10312	6.03338	5.59829	5.72497	5.90063	5.97264	5.9025	5.8891	5.85674	5.90294	5.64399	5.86363	5.7448	5.41139	5.8541	5.59069	5.6861	5.66085	5.78189	5.86103	5.947	5.6509	5.82655	5.75865	6.00199	5.82665	5.83377	5.81239	5.88479	5.69681	6.01259	5.88306	6.02178	5.92713	5.78261	5.57796	5.54559	5.49544	5.61509	5.24179	5.49007	5.47226	5.49266	5.53616	5.4642	5.56422	5.62168	5.52987	5.43329	5.3626	5.35143	5.94902	5.92524	5.95013	5.80826	5.90908	5.79125	5.93357	5.95599	6.03622	5.84629	6.03495	5.95364	5.67024	5.99692	5.87167	5.84179	5.98109	5.56764	5.84599	5.6914	5.55914	5.92269	5.93346	5.9961	6.10856	6.01251	5.7081	5.35867	5.84945	5.8702	5.90851	5.62669	6.02566	5.86779	5.94482	5.95809	6.05582	5.98035	5.68546	6.00906	5.75556	5.86946	5.99374	5.95726	5.62517	5.85637	5.99002	5.97703	5.96867	5.79894	5.98905	5.86432	5.61955	6.0625	5.95941	6.02588	5.73146	5.99692	5.89409	5.91845	5.87664	5.67766	6.01185	5.94079	5.7843	6.04785	5.79457	6.25298	6.21084	6.11466	6.13419	5.98527	6.065	5.99839	6.0666	5.75742	6.05239	6.04383	5.95835	5.95456	6.01356	6.18521	5.78305	6.11371	6.1119	6.12432	6.06313	6.09418	5.87272	6.20571	6.22277	5.879
AT5G32450	5.00554	5.11601	5.22422	5.30004	4.97253	5.12343	5.3045	5.26975	5.34289	5.39712	5.59484	5.66983	6.07308	5.89173	6.07378	5.88601	5.36128	6.00587	5.09529	5.39366	5.93377	5.05381	4.99978	4.85855	5.30772	5.68279	5.69474	6.04779	5.61423	5.97305	5.48209	5.10417	5.939	5.88401	5.03862	5.85988	5.00005	5.35386	5.49523	5.6883	5.55048	5.05886	5.16006	5.19897	4.88936	4.93759	4.73907	5.49664	4.95936	4.96663	5.30194	4.85689	4.85165	5.04121	5.59964	5.10872	4.88268	5.09668	5.64838	4.81847	4.79146	5.31165	5.82191	4.84199	5.83418	5.07116	5.39279	5.06091	5.39735	4.91538	4.94998	5.9468	4.96973	5.14443	4.88406	4.78462	5.12135	4.77043	4.85481	5.34999	5.08674	4.99005	4.83987	4.85345	4.8685	4.92376	5.13125	5.14573	4.93115	5.36335	5.3555	5.37319	5.15253	4.7648	4.97321	4.8737	5.35224	5.02131	5.48891	4.87413	5.79439	5.34423	5.07168	4.88476	4.95928	5.67997	5.04696	5.6581	5.59753	4.95771	5.03653	5.00152	5.0004	5.03254	5.66768	5.32517	4.85958	4.93752	4.83807	4.80382	5.36557	5.57945	5.0431	5.07685	4.79471	5.02338	5.70339	5.08118	5.83696	4.84444	4.81552	4.9915	5.72275	4.94116	5.00606	5.42894	4.96324	5.98789	4.8725	5.31589	5.618	5.41545	4.9498	5.04098	5.80875	5.11657	4.91751	5.14435	4.71854	5.78352	4.95316	5.35254	5.93462	5.09397	6.02452	5.12528	5.62236	5.06863	5.05685	5.21192	5.14397	5.05657	5.04581	5.81679	5.57092	5.24827	5.03104	5.12659	5.53436	5.12728	5.99324	5.00735	5.15342	5.5728	5.14816	5.42244	6.09394	5.08617	5.1371	6.12474
AT5G32460	4.72269	4.70673	4.6742	4.7154	4.66059	4.71197	4.6833	4.74921	4.6993	4.75139	4.86278	4.74938	4.67003	4.68711	4.72838	4.65677	4.60562	4.83384	4.73695	4.73593	4.6815	4.76603	4.8062	4.79417	4.72472	4.72503	4.69004	4.90579	4.72766	4.93115	4.67663	4.75483	4.95032	4.63293	4.68041	4.725	4.72321	4.63646	4.72296	4.77376	4.75978	4.7267	4.74657	4.80789	4.82047	4.71709	4.82341	4.80543	4.67485	4.70895	4.62952	4.70628	4.7199	4.73806	4.8205	4.77815	4.66386	4.64958	4.67537	4.67128	4.71505	4.72598	4.67227	4.63123	4.81765	4.80009	4.67751	4.71834	4.73742	4.74949	4.8095	4.61592	4.83254	4.68816	4.72797	4.71466	4.78077	4.73299	4.6995	4.63237	4.88079	4.73683	4.73152	4.77451	4.62077	4.66155	4.65387	4.58891	4.77112	4.66299	4.69932	4.80837	4.723	4.71359	4.68394	4.69372	4.75284	4.74255	4.78394	4.74315	4.77906	4.66888	4.76491	4.73519	4.7917	4.87635	4.67446	4.70085	4.66193	4.73939	4.60488	4.76902	4.67192	4.75581	4.76558	4.69593	4.78595	4.7847	4.77813	4.69771	4.65885	4.75825	4.71991	4.76078	4.6527	4.71203	4.67428	4.66346	4.61043	4.70508	4.68256	4.81396	4.65811	4.65794	4.63887	4.70295	4.72054	4.81942	4.73464	4.73338	4.80066	4.62563	4.77353	4.71021	4.67617	4.71682	4.65833	4.7661	4.72028	4.89954	4.766	4.66979	4.60635	4.70003	4.63714	4.71228	4.78731	4.71233	4.62264	4.7411	4.73891	4.65475	4.74501	4.66479	4.6519	4.66311	4.74052	4.60493	4.71164	4.74786	4.62898	4.6704	4.74722	4.72841	4.76074	4.62312	4.86587	4.68993	4.74767	4.80225
AT5G32470	5.18207	5.22969	5.22515	5.07044	5.2698	5.22061	5.1479	5.20904	5.34436	5.32006	5.21296	5.27517	5.27173	5.16913	5.25151	5.29928	5.33639	5.48338	5.25653	5.25481	5.33611	5.31086	5.34352	5.2291	5.37384	5.44553	5.45184	5.50613	5.217	5.44853	5.33891	5.24908	5.43097	5.44132	5.18779	5.41217	5.27033	5.47102	5.30379	5.29186	5.11081	5.11903	5.0481	5.19159	4.9966	5.01352	4.91537	5.13604	5.00054	5.0284	5.10967	5.02788	5.0586	5.08084	5.19155	5.14468	5.09611	5.13176	5.23626	5.19334	5.0152	5.11349	5.25993	5.06993	5.31158	5.09959	5.12683	5.03178	5.18022	5.12833	5.08874	5.38498	4.90289	5.09813	4.97143	4.97128	5.04121	5.02246	4.9225	5.04395	5.0613	5.11895	5.01058	4.95172	5.09257	5.09603	5.01161	5.15681	5.12783	5.25448	5.22684	5.18335	5.20298	5.00241	5.07837	5.0316	5.23461	5.05419	5.25994	5.16418	5.23726	5.21502	4.97903	5.1551	5.14533	5.18492	5.11543	5.20536	5.20035	5.16669	5.1683	5.13475	5.17095	5.10574	5.30042	5.11003	5.12665	5.20908	5.17278	4.89188	5.25459	5.23595	5.16575	5.10276	5.10619	5.18687	5.30009	5.14214	5.36899	5.12688	5.2124	5.06605	5.33179	5.0513	5.22581	5.24301	5.25702	5.43746	5.21494	5.30919	5.27162	5.31326	5.19892	5.2354	5.34873	5.27824	5.05719	5.27244	5.0753	5.24513	5.17199	5.31914	5.41152	5.19616	5.42509	5.36802	5.09842	5.26435	5.27564	5.25253	5.37131	5.32996	5.37511	5.38944	5.41727	5.27663	5.2275	5.2123	5.45384	5.47657	5.50431	5.42165	5.41147	5.51461	5.3455	5.46408	5.45584	5.42344	5.27645	5.48078
AT5G32473	4.66435	4.53329	4.51213	4.52505	4.89452	4.66647	4.57591	4.34555	4.39896	4.47443	4.48453	4.50535	4.53097	4.36087	4.48971	4.48477	4.44959	4.48803	4.4324	4.04045	3.98798	4.71344	4.38665	4.58165	4.48371	4.62424	3.9904	4.53249	4.20063	4.4216	4.54447	4.26173	4.36025	4.36116	4.29085	4.36034	4.41231	4.47787	4.58045	4.34694	4.47929	4.91008	4.55966	4.20439	4.24658	4.62849	4.18339	4.15506	4.56652	4.56966	4.37381	5.14278	4.59647	4.57149	4.3292	4.43768	4.89229	4.39462	4.2588	4.30316	4.59548	4.38428	4.36615	4.28743	4.86306	4.57027	4.96833	4.71549	4.14456	4.25541	4.31952	4.61779	4.54953	4.48418	4.52571	4.33489	4.32026	4.63761	4.97928	4.61785	3.937	5.07964	4.69534	4.84091	3.97143	4.12306	4.49483	4.88258	4.20831	4.19635	4.52284	4.50434	4.44653	4.35314	4.77598	4.17021	4.24572	4.55943	4.54009	4.34706	4.73012	4.43039	4.31947	4.31351	4.69351	4.47416	4.32264	4.50425	4.37811	4.44458	4.30343	4.82229	4.49838	4.62489	4.35228	4.61357	4.77489	4.63775	4.18496	5.08333	4.36308	4.65664	4.59078	4.40103	4.69682	4.39548	4.29005	4.47771	4.14595	4.27277	4.74868	4.87839	4.65649	4.29284	4.73509	4.31553	4.75132	4.56866	4.57151	4.35978	4.58841	4.58397	4.75209	4.95644	4.62162	4.71281	4.76978	4.43777	4.60306	4.79851	4.53197	4.37272	4.38021	4.53558	4.57179	4.55305	4.66828	4.45093	4.45138	4.47809	4.47872	4.49265	4.39688	4.49438	4.37661	4.37422	4.41721	4.33039	4.77617	4.5519	4.55189	4.05536	4.38245	4.53679	4.31876	4.30827	4.36618	4.08513	4.29961	4.18943
AT5G32475	5.01991	5.53704	5.31426	5.27208	5.48523	5.29521	5.41221	5.44941	5.26629	5.53195	5.08489	5.13957	5.33719	5.38573	5.65984	5.40614	5.54582	5.33526	5.6114	5.56073	5.41583	5.84016	5.82617	5.6529	5.43878	5.20284	5.09583	5.39187	5.3443	5.01779	5.28599	5.41854	5.32198	5.43816	5.73561	5.40848	5.71582	5.46704	5.49651	5.29395	5.38246	5.7	5.44505	5.35447	5.51033	6.00091	5.29532	5.21474	5.58516	5.22269	5.36799	5.54521	5.68034	5.69542	5.39096	5.46436	5.1063	5.52915	5.32096	5.31156	5.87875	5.49509	5.30955	6.01696	5.08348	5.71892	5.31101	5.34679	5.61402	5.42955	4.98453	5.10717	5.32764	5.15031	4.83617	4.90964	5.48964	5.63407	5.18499	4.9735	5.58029	5.20854	5.69925	5.28322	5.13786	4.74721	4.75403	4.98959	5.74081	5.47227	5.16024	5.70256	5.60775	5.94032	5.97579	5.49685	5.40639	6.05297	5.33909	5.36591	5.35433	5.59646	4.93569	5.59649	5.18183	5.28584	5.35648	5.33647	5.53686	5.58441	5.81238	6.00615	5.53986	5.57966	4.99942	5.19147	5.78986	5.51876	5.11665	5.46552	5.42398	5.23668	5.33189	5.30386	5.29362	5.54193	5.34958	5.52316	5.40756	5.56187	5.76013	5.5017	5.35219	5.55072	6.18876	5.51527	5.34906	5.23264	5.22693	5.32443	5.21126	5.48731	5.86531	5.24787	5.24596	5.37553	5.36063	5.49641	5.22664	5.28426	5.58559	5.16016	5.12452	5.19655	5.15491	5.30248	5.4196	5.54028	5.50085	5.56546	5.18617	5.45586	5.43076	5.23261	5.3037	5.58558	5.54791	5.589	5.11877	5.21271	4.8513	5.59903	5.70333	5.08785	5.28032	5.17077	5.20754	5.37829	5.79538	5.1261
AT5G32485	5.05532	5.00931	4.87798	5.10114	5.06366	4.93281	5.03505	4.83663	4.96554	4.9588	5.04844	4.99132	4.99492	4.9888	4.90442	4.97768	5.05898	4.95795	5.02048	5.0529	5.09257	4.97501	5.05154	5.13494	5.20775	5.07369	5.15776	5.08255	4.91073	5.08227	4.98804	4.94583	4.95656	4.96385	5.04369	5.09988	5.08922	4.99244	5.18743	5.15615	5.31029	5.14637	5.06837	5.09822	5.22418	5.25377	5.36943	5.17696	5.27074	5.12516	5.23357	5.2036	5.38921	5.03295	5.36248	5.2255	5.17805	5.18105	5.08178	5.06323	5.30545	5.25225	5.31897	5.01071	5.16262	5.11721	5.26214	5.1491	5.29687	5.16117	5.06224	4.98138	5.2534	5.39109	5.62979	5.17716	5.24686	5.30966	5.2102	5.43039	5.06236	5.26731	5.13778	5.23707	5.45249	5.19899	5.56309	5.44598	5.25589	4.96558	5.18856	5.06478	5.08435	5.09669	5.04336	5.12282	5.10942	5.07671	5.07382	5.21033	5.04117	5.06159	5.17692	5.22986	5.16798	4.9997	5.02797	5.14874	5.06582	5.12829	5.10454	4.96767	5.13585	5.12671	5.09166	5.14842	5.15737	5.13021	5.04837	5.18773	5.12824	5.18312	5.08825	5.2408	5.15338	5.10364	5.16189	5.05615	5.20773	5.10011	5.12914	5.17062	5.10782	5.16854	5.05172	5.18426	5.17136	5.03084	5.04213	5.14501	5.16171	5.18131	5.22063	5.23704	5.07281	5.117	4.98868	5.12229	5.26588	5.21179	5.12693	4.9754	4.99966	5.08916	5.13783	4.93152	5.10919	5.04613	5.16903	5.06969	4.99714	5.08925	5.04362	4.94304	5.00412	5.05952	5.03051	5.19422	4.95218	5.03301	5.06777	5.03726	4.9981	5.12112	4.92616	5.04995	5.05225	5.04378	5.00983	5.02198
AT5G32487	4.47204	4.93545	5.80196	4.43238	4.48483	4.09726	4.08355	4.35743	4.02536	3.86695	4.30561	4.47302	4.08409	4.03422	4.36987	4.08742	4.01676	4.31506	4.48759	4.46768	4.03922	4.38265	4.36748	4.15505	4.50175	4.12691	4.71842	4.12999	4.23362	4.12633	4.14693	3.90622	3.90225	4.09465	4.202	4.18083	4.13306	4.11119	4.24588	4.37258	4.61293	4.22783	4.49414	4.04176	4.20087	4.15172	4.32187	4.17014	4.57199	4.20054	4.28123	3.98603	4.48544	4.26611	4.16883	3.83136	4.29033	4.4748	4.13214	4.3034	4.28366	4.20703	4.47739	4.40066	4.54109	4.31994	4.48396	4.43302	4.2534	4.33027	4.14274	4.12489	4.56649	4.98998	4.58317	4.31873	4.08726	4.48663	4.18009	4.18836	4.12292	4.22374	4.15492	4.03022	5.06293	4.34815	3.90508	4.40056	4.64077	4.39808	4.3527	4.38649	4.54771	4.28364	4.35054	4.64118	4.06264	4.45125	4.16845	4.49721	4.46134	4.54364	4.59813	4.53184	4.28426	4.285	4.55641	4.3855	4.31581	4.34832	4.49554	4.10532	3.98415	4.38366	3.96774	4.53385	4.34047	4.44762	4.65498	4.52697	4.00355	4.3326	4.44072	4.04066	4.08595	4.57888	4.15967	4.13044	4.1135	4.31065	4.15231	4.49664	3.83875	4.25486	4.06302	4.48338	4.26223	4.2204	4.22709	3.93657	4.51288	3.94266	4.34597	4.29453	4.52493	4.5686	4.36025	4.054	4.24208	4.29718	4.32256	4.45712	4.29104	4.40521	3.97869	4.08529	4.30075	4.39766	4.7719	4.06353	4.16462	4.78444	4.96749	4.13117	4.12287	4.29397	4.44809	4.53402	4.32967	4.00471	3.98972	4.34364	4.29614	3.99738	4.68355	3.93393	3.9317	4.13653	4.55993	4.45879
AT5G32489	4.98845	5.00596	4.88422	4.97593	4.69486	4.91585	4.5824	4.74638	4.72606	4.87102	4.61694	4.97767	5.3673	5.12733	5.48592	5.10986	5.35068	5.11218	5.36499	5.14195	4.98337	4.86337	5.00112	5.16875	5.41601	5.02841	4.93387	5.05396	5.30909	5.1689	5.32901	4.77377	5.10467	5.09939	4.98807	5.11243	4.91052	5.21833	5.18528	5.11045	5.42008	5.28847	5.49069	5.38561	5.06062	4.84728	5.7177	5.37895	5.71572	4.95697	5.95101	5.33699	5.82557	5.54807	5.23966	5.65975	5.19503	5.011	5.64745	4.69405	5.4863	5.18293	5.46435	5.54232	5.33835	5.31754	5.67179	5.34536	5.18585	4.51181	5.21678	5.27857	5.97946	5.6485	6.22269	5.54905	6.24657	5.98661	5.99938	5.69997	5.71532	5.56907	5.53061	6.33593	5.36449	6.39951	6.13335	6.15813	4.91298	5.29145	5.38782	5.4339	5.46199	5.57207	5.0885	5.09849	5.02287	5.55903	5.00967	5.24004	5.39552	5.26246	4.7815	5.40621	5.51369	5.50445	5.04384	5.16809	5.26527	5.23728	4.90087	5.13953	5.06044	5.10648	5.35699	5.72519	5.45627	4.77589	4.98336	5.19663	5.47236	5.19877	4.90635	5.26443	5.05019	5.06376	5.0607	5.00566	5.20248	5.02301	4.92812	5.39183	4.90791	4.92231	4.80368	5.03587	5.09089	4.99695	5.08896	5.02951	5.35698	5.02741	4.71149	5.3571	5.31073	5.25557	5.25629	5.19972	5.60411	5.21865	5.11465	5.10669	4.95834	5.0753	4.94658	4.5809	4.92823	4.79536	4.62027	4.68935	4.9773	4.94504	4.88289	4.75425	4.80339	5.13568	5.12946	4.90215	4.71858	4.93032	5.03479	4.90009	4.47393	4.79461	4.45966	4.89636	5.01583	4.97558	4.76539	5.00659
AT5G32512	5.43621	5.67246	5.23778	5.33507	5.67873	5.27859	5.1389	5.2313	5.38145	5.18957	5.40404	5.19948	5.59039	5.38636	5.53074	5.53172	5.73384	5.56511	5.36466	5.46022	5.52837	5.38013	5.185	5.40213	5.54623	5.63712	5.57548	5.4772	5.43223	5.18731	5.51584	4.92974	5.51897	5.39508	5.60636	5.36938	5.22687	5.45248	5.61877	5.62479	5.73911	5.68623	5.7925	5.57292	5.4791	5.58821	5.32003	5.52421	5.48393	5.7324	6.18566	5.66008	5.5971	5.83676	5.64389	5.77351	5.16075	5.05755	5.85896	5.11984	5.52121	5.55271	5.68491	5.77423	5.3988	5.57744	6.10582	5.83908	5.63026	5.76212	5.14522	5.77809	5.56115	6.13228	6.00055	5.309	6.19532	4.95538	5.79267	4.81553	5.74289	6.2396	6.12053	5.87745	5.05799	6.16443	5.69348	6.21456	5.51722	5.44556	5.47269	5.65275	5.66746	5.78287	5.70264	5.52052	5.56009	5.37135	5.35403	5.34374	5.50156	5.68065	5.2231	5.78397	5.50123	5.84384	5.19288	5.61103	5.8389	5.2358	5.27646	5.64531	5.14499	5.44607	5.54313	6.06282	5.76185	5.36891	5.01491	6.26822	5.57189	5.63335	5.40935	5.466	5.76956	5.38501	5.41263	5.31005	5.47078	5.23753	5.55526	5.50698	5.22388	5.8478	5.40929	5.27952	5.16361	5.36811	5.68347	5.82032	5.63595	5.51858	4.96191	5.14415	5.59556	5.71211	5.48843	5.30913	5.36942	5.45037	5.02685	5.56011	5.13207	5.46227	5.1276	5.31268	5.36051	5.62085	4.79812	5.44858	5.21157	5.48461	5.52265	5.39843	5.36068	5.82614	5.70641	5.39052	5.49889	4.97407	5.35539	5.06175	5.31208	5.17047	5.37455	5.27644	5.47936	5.28323	5.23507	5.32658
AT5G32513	4.80678	4.9501	4.95144	4.87304	4.8418	4.7709	4.74716	4.82402	4.74879	4.8275	4.77887	4.81615	4.53346	4.67635	4.73439	4.74366	4.96754	4.64987	4.91657	4.8661	4.67029	4.86486	4.61527	4.95526	4.80839	4.74485	4.74267	4.86292	4.83952	4.61505	4.85659	4.72436	4.83664	4.75331	4.78877	4.59347	4.73401	4.83302	4.86046	4.75085	4.90919	5.11863	4.95373	5.04633	4.92446	4.7689	4.87377	4.90653	4.84158	4.86597	4.79936	4.97411	4.73716	4.89786	4.71087	4.84534	4.84686	4.76308	4.75255	4.68901	4.97255	4.86725	4.8795	4.89857	4.76679	4.94244	4.96547	4.8973	5.11668	4.83643	4.71494	4.67378	4.99334	4.92121	4.8832	5.02082	4.81482	5.06536	4.89599	4.77591	4.96904	4.93213	5.01823	5.04177	5.01118	5.18309	4.81605	4.69424	4.86298	4.99021	4.69282	4.68441	4.84734	4.88863	4.63518	4.90402	4.89999	4.90228	4.77147	4.80185	4.76907	5.06711	4.78388	4.81896	4.63228	4.73497	4.63959	4.72322	4.66787	4.65054	4.76287	4.56187	4.73713	4.74706	4.71599	4.87049	4.87525	4.85263	4.82338	4.9167	4.8556	4.65893	4.70925	4.86566	4.81091	4.73396	4.84659	4.62236	4.75339	4.83268	4.95675	4.91155	4.77101	4.67043	4.7594	4.87052	4.6354	4.84728	4.84782	4.86005	4.95695	4.93536	4.89115	4.82388	4.70652	4.97718	4.82422	4.70196	4.87164	4.8136	4.854	4.94951	4.86949	4.68534	4.82659	4.83333	4.8068	4.56303	4.79043	4.82078	4.78213	4.96451	4.76831	4.78562	4.80647	4.91761	4.74824	4.73751	4.67403	4.62925	4.69582	4.66974	4.85301	4.6925	4.68828	4.81171	4.6629	4.77931	4.62171	4.70382
AT5G32514	4.53329	5.01836	4.40972	4.58446	5.03707	4.5591	5.13857	4.46975	4.76939	4.58303	4.74824	4.81387	4.48677	5.10646	4.72622	4.88339	4.84771	4.88268	4.67682	4.5372	4.7591	4.85815	4.68358	4.49389	4.78599	4.42703	4.33554	4.8356	4.78481	4.37801	4.50483	4.59807	4.86437	4.86863	4.70846	4.67535	4.83273	4.75551	5.07032	4.99599	5.0325	4.40672	4.38089	4.44876	4.85735	4.70202	4.48503	4.42008	4.275	4.579	4.83387	4.4364	4.68659	4.1477	4.9239	4.26188	5.01559	4.73969	5.15964	4.66988	4.94642	4.6123	5.17271	4.68431	4.62694	4.25087	4.78536	4.91634	4.69759	4.44291	4.94664	4.79769	4.2153	4.6389	4.68539	4.9024	4.86872	4.60817	4.71132	4.46576	5.07145	5.03684	4.43983	5.19057	4.54802	4.81548	5.14016	4.37445	4.66512	4.60232	4.53626	5.23007	4.48509	4.76945	4.21595	4.40984	4.66389	4.56939	4.80159	4.54185	4.39636	4.84822	4.5141	4.81025	4.34964	4.32681	4.6384	4.33089	4.49641	4.56039	4.52217	4.57967	4.74355	4.83768	4.86077	5.14143	4.89248	4.5609	4.44803	4.93897	4.80425	4.80047	4.55243	4.83731	4.54114	4.38963	4.94272	4.4436	4.86369	4.83787	4.48875	5.01502	5.03584	5.02667	5.04917	4.62772	5.15832	4.80011	4.49299	4.36988	4.8871	4.79561	4.38986	4.61189	4.8418	4.64616	4.58008	4.23686	4.76859	4.84449	4.54938	5.01474	4.7748	4.65561	4.7438	4.64718	5.0609	4.93157	4.29409	4.77156	4.70653	4.78339	4.63243	4.70363	4.63005	4.56468	4.73492	4.58206	4.36871	4.61442	4.54393	4.52302	4.53508	4.69132	4.73183	4.71862	4.7805	4.71443	4.59855	4.90303
AT5G32516	4.82785	4.86493	5.00201	5.10294	4.86172	4.95466	5.12568	4.99596	5.09231	5.00936	4.87793	5.02869	5.02932	4.96439	4.85809	5.03905	5.00805	4.96614	5.04898	4.9718	4.98211	5.11656	4.78102	5.06919	4.87305	4.96872	5.03167	5.23809	5.05624	4.84716	4.97419	4.89575	5.00012	5.00291	4.95334	4.96066	4.94618	5.11415	4.90285	5.25355	4.88973	4.87605	5.1384	5.24662	5.03661	5.1628	4.92712	5.00001	5.06595	5.15723	4.98813	5.16435	4.864	5.27603	5.08564	5.06052	5.075	5.06738	5.21335	5.04054	5.2958	4.85357	5.10466	4.88047	5.00766	5.20063	5.17408	5.01587	5.08823	5.25961	5.14844	4.72492	5.22341	5.12141	5.07331	5.01434	5.26813	4.90116	4.99642	5.12976	5.01391	4.93467	5.18058	5.09397	4.8989	5.06009	5.2213	4.68923	4.95709	4.96449	4.95276	5.18446	4.92046	5.25701	5.17173	5.01556	4.8312	4.89812	4.91691	5.03673	5.06576	5.25168	5.25486	5.15786	5.16844	5.18248	5.08061	5.09118	4.92643	5.14774	5.01212	4.91932	4.99692	5.06698	5.00088	4.82178	5.02746	5.05953	4.99272	5.05373	4.98318	5.08175	4.91395	5.04271	5.04863	5.27208	5.08224	4.89834	5.13893	5.11369	5.06241	4.94193	5.055	5.31543	5.046	5.03582	5.04809	4.95834	5.00001	5.05506	5.12428	4.95723	5.06402	4.838	5.04191	5.16174	5.03261	4.8544	5.14797	5.08613	5.08833	4.99015	5.23254	5.06939	5.06844	4.94269	5.0225	4.94626	4.97743	5.02118	4.97367	5.07212	5.03514	5.11961	5.05096	5.02038	5.10096	5.01194	4.97928	4.91084	5.1422	4.93705	4.87809	5.00811	4.97358	5.06049	4.96182	5.17976	5.01986	4.84404
AT5G32518	4.85221	4.63206	4.83385	4.88882	4.60177	4.7614	4.62929	4.77598	4.82599	4.76612	4.6683	4.71946	4.76314	4.81047	4.74217	4.81832	4.69273	4.61357	4.74233	4.67926	4.6819	4.73167	4.7441	4.80004	4.75185	4.71136	4.8631	4.6309	4.74331	4.60186	4.67519	4.63202	4.7975	4.58018	4.78474	4.65737	4.86683	4.79378	4.87648	4.76839	4.93014	4.84287	4.83686	4.87104	4.92803	4.7385	5.01098	4.80028	4.57537	5.08603	4.70627	4.65175	4.87445	4.8056	4.88773	4.86562	4.89604	4.86158	4.83929	5.03202	4.9048	4.75326	4.76291	5.05516	4.6361	4.76077	4.90717	4.87129	4.8344	4.87603	4.84175	4.76604	5.02959	4.83749	4.71319	4.8735	4.69417	4.73542	5.07008	4.93411	4.8746	4.78247	4.79744	4.96923	4.85916	5.16305	4.70084	4.68145	4.76051	4.99273	4.80666	4.74266	4.85322	4.8038	4.92024	4.80208	4.76257	4.84931	4.77952	4.96921	4.67799	4.82279	4.76691	4.74566	4.73147	4.7406	4.74741	4.92471	4.79936	4.82058	4.71677	4.86693	4.75584	4.6744	4.80768	4.80969	4.96081	4.66061	4.71062	4.91422	4.72356	4.75894	4.81261	4.86444	4.9896	4.59165	4.58092	4.62883	4.70949	4.76507	4.79	4.82928	4.93562	4.71575	5.01084	4.6473	4.9459	4.90397	4.8632	4.79529	4.70847	4.7946	4.85825	4.75721	4.75569	4.90357	5.07138	4.88809	4.95689	4.67943	4.79729	4.92537	4.75829	4.81809	4.59772	4.83446	4.65475	4.71523	4.76256	4.72821	4.87349	4.81059	4.73933	4.7015	4.64522	4.69867	4.89911	4.72342	4.83383	4.80154	4.72239	4.89179	4.75083	4.78533	4.87295	4.6653	4.67724	4.86402	4.7902	4.67204
AT5G32519	4.70664	4.91199	4.75555	4.65131	4.60238	4.81127	4.91787	4.82252	4.88186	4.85937	4.65806	4.73801	4.71205	4.72213	4.70344	4.64861	4.74923	4.80866	4.84009	5.01086	4.8248	4.84912	4.84627	4.79327	4.84006	4.64563	4.82899	4.74318	4.70246	4.67789	4.69894	4.83804	4.80282	4.72873	4.83678	4.85511	4.80632	4.80476	4.79363	4.67197	4.67057	4.56631	5.0997	4.60607	4.9936	4.92952	4.7762	4.69171	5.0699	4.86891	4.78717	4.64577	5.03889	4.88418	4.91763	4.96553	4.87691	4.82025	4.69894	4.9227	5.19515	4.73814	4.68223	5.08648	4.77602	4.69701	4.84752	4.96596	5.16317	4.81674	4.9149	4.74605	5.17363	4.83182	4.8596	4.98876	5.02632	5.01952	4.82635	4.91477	5.05826	4.69995	4.97793	4.88881	4.86452	4.82011	4.88251	4.69118	4.79577	4.77304	4.61999	4.64395	4.65864	4.85368	4.76245	4.85464	4.71078	4.82712	4.84618	4.80154	4.84114	4.87716	4.85473	4.92129	4.68688	4.65051	4.68181	4.70536	4.60485	4.84326	4.83946	4.78846	4.80508	4.94885	4.64937	4.87668	4.97264	4.84501	4.79546	4.78561	4.73931	4.87517	4.85775	4.72382	4.74317	4.72579	4.69747	4.638	4.69513	4.93929	4.50172	4.63105	4.58932	4.72729	4.82239	4.6127	4.74369	4.60545	4.65752	4.8388	4.82585	4.75229	4.95611	4.77356	4.84185	4.88656	4.96645	4.67238	4.70105	4.71124	4.66433	4.83123	4.76509	4.86681	4.64696	4.79705	4.6891	4.83497	4.72584	4.96263	4.69061	4.84844	4.84939	4.75698	4.65936	4.66995	4.79997	4.9557	4.84134	4.68522	4.61982	4.53687	4.71691	4.622	4.72478	4.80377	4.6689	4.62672	4.66418	4.52128
AT5G32520	4.95316	4.88313	4.9568	4.73838	4.83831	4.75785	4.95998	5.03093	4.83692	4.92726	5.03006	4.81363	5.01318	4.69607	4.8497	5.05215	4.81013	4.7191	4.94297	4.89154	4.85538	4.69479	4.92374	5.04001	4.89708	4.76338	4.85433	4.82246	4.81687	4.96541	4.81461	4.86567	4.6501	4.87613	4.75258	4.78112	4.72518	4.9229	4.64004	4.79227	4.8446	5.0301	4.48972	4.95913	4.97564	4.91897	4.89951	4.93294	4.98268	4.70053	4.92283	4.92553	4.89832	4.84609	4.79666	5.00641	4.72807	4.99328	4.87865	4.84359	4.82553	4.99291	4.81018	4.72236	5.02125	4.81547	4.95537	4.82449	4.9402	4.80123	4.9679	4.84235	4.99357	4.73075	4.57916	4.82156	5.023	4.91332	4.7382	5.24725	4.77991	4.94769	4.87867	4.83435	5.13672	4.75876	4.7541	4.96966	4.83682	4.80553	4.92012	4.72284	4.87274	5.00287	4.79622	4.63138	4.8109	4.74641	4.94346	4.90192	4.96606	4.77029	4.92538	4.84726	5.04776	4.95353	5.14604	4.79989	4.90768	4.76475	4.97624	5.13664	4.96003	4.8821	4.93919	4.85217	5.03178	4.90006	4.83836	4.78028	4.85323	4.67492	5.04714	4.95721	4.87581	4.59181	4.91753	4.88165	4.68139	4.86453	4.88272	4.88614	4.98067	4.91096	4.75908	4.71265	4.75155	4.87171	4.85915	4.84027	4.94552	4.96999	5.1005	5.02139	4.84599	5.07292	5.16643	4.91697	4.81353	4.84462	4.92749	4.9391	4.90856	5.22036	4.8672	4.74598	5.0171	4.95106	4.95126	4.9383	4.77836	4.93361	4.77585	4.90543	4.93871	4.72771	4.80032	5.03005	4.89425	4.86369	4.98047	5.03461	4.88298	4.67229	5.05882	4.92609	4.87098	4.95003	5.05574	4.66056
AT5G32521	4.58655	4.47613	4.57761	4.62408	4.49263	4.35001	4.64185	4.37296	4.40387	4.49639	4.63542	4.37824	4.56168	4.55377	4.47471	4.41478	4.33467	4.35504	4.48054	4.37128	4.31813	4.24589	4.55044	4.27021	4.52968	4.39128	4.19382	4.31259	4.66868	4.65961	4.59928	4.49345	4.39441	4.43719	4.52264	4.46769	4.56943	4.42925	4.74751	4.31097	4.43974	4.63521	4.44496	4.29275	4.73137	4.33803	4.52564	4.54239	4.57931	4.36726	4.64463	4.35696	4.52712	4.50116	4.25117	4.38825	4.4654	4.47676	4.54945	4.31328	4.53492	4.53997	4.68095	4.64893	4.4661	4.28458	4.51108	4.62115	4.31764	4.35292	4.51011	4.51329	4.88676	4.33689	4.5694	4.55404	4.3057	4.64994	4.64826	4.73405	4.86637	4.35144	4.47578	4.54737	4.28165	4.64607	4.39784	4.54473	4.50882	4.73241	4.53428	4.5738	4.37654	4.40491	4.42392	4.60174	4.43633	4.34584	4.39397	4.53149	4.53416	4.53433	4.54673	4.62673	4.55688	4.19363	4.4325	4.6395	4.21316	4.4054	4.3708	4.40304	4.53866	4.54175	4.57221	4.57813	4.44881	4.44267	4.51984	4.51943	4.61334	4.55031	4.55444	4.71685	4.52515	4.37034	4.34268	4.40277	4.51847	4.50614	4.52487	4.42481	4.48454	4.28315	4.47688	4.54465	4.31704	4.37094	4.59555	4.61219	4.49905	4.44734	4.50732	4.51598	4.39067	4.58871	4.44932	4.49208	4.40772	4.35685	4.45827	4.5405	4.32938	4.55516	4.42243	4.42596	4.64667	4.32676	4.65773	4.49133	4.43515	4.68352	4.63304	4.58137	4.33727	4.48007	4.58054	4.42193	4.49991	4.31214	4.56412	4.55665	4.61947	4.60938	4.59836	4.59375	4.52234	4.45678	4.46515	4.51322
AT5G32525	4.9725	4.57908	4.69182	4.79832	4.81863	4.74712	4.64568	4.76128	4.79533	4.77696	4.62155	4.69745	4.77432	4.86221	4.84357	4.92234	4.7147	4.74261	4.83841	4.83425	4.65916	4.69286	4.75096	4.61458	4.69346	4.80518	4.79808	4.70492	4.6821	4.53798	4.6271	4.69504	4.75436	4.73424	4.9021	4.80767	4.55929	4.64595	4.82054	4.63836	4.96973	4.81317	4.6263	4.76309	4.54614	4.65878	4.58115	4.69033	4.49839	4.95075	4.76593	4.84028	4.5758	4.79503	4.72217	4.89632	4.68691	4.6209	4.66812	4.83688	4.55722	4.75852	4.65926	4.67727	4.58625	4.69683	4.83271	4.71429	4.87734	4.71499	4.65807	4.7507	4.44938	4.47746	4.65939	4.36931	4.67441	4.78624	4.51607	5.03045	4.66322	4.793	4.59537	4.76238	4.90679	4.80659	4.54305	4.5109	4.37634	4.75926	4.85304	4.7737	4.62871	4.77124	4.57234	4.73042	4.80148	4.81152	4.60905	4.58717	4.6805	4.7761	4.6591	4.60762	4.68861	4.70165	4.65733	4.67953	4.64398	4.79296	4.7823	4.92464	4.72199	4.8585	4.77839	4.84439	4.69291	4.74276	4.78406	4.80392	4.70667	4.58443	4.49546	4.73126	4.7618	4.78422	4.61083	4.50211	4.7754	4.71343	4.72029	4.76793	4.54192	4.5813	4.80898	4.78446	4.89218	4.527	4.67134	4.77288	4.72804	4.82962	4.74201	4.71338	4.85386	4.71593	4.67795	4.68782	4.83909	4.6635	4.8747	4.66988	4.70421	4.60345	4.70184	4.8363	4.65534	4.4975	4.77245	4.57249	4.9188	4.71539	4.75345	4.73705	4.72496	4.6128	4.75275	4.6608	4.74478	4.74059	4.65874	4.68306	4.72363	4.70257	4.68632	4.59214	4.78035	4.55346	4.51293	4.6245
AT5G32540	4.88963	4.90546	4.87782	4.95427	4.92449	4.87342	4.97803	5.02639	4.89574	4.89137	4.90966	4.87465	4.95778	4.93407	4.97414	4.9548	5.01297	4.9768	4.90159	4.8908	4.97679	4.90031	4.92245	4.94693	4.9421	4.8915	4.96587	4.94541	4.90819	5.0005	4.9765	4.97559	4.92259	4.90604	4.91264	4.93278	4.93682	4.91452	4.95473	4.98087	5.08333	5.04018	5.07838	5.02853	4.9937	4.98959	5.00422	5.04037	4.98779	5.11607	5.13901	5.02961	4.9755	5.05071	5.01268	5.03003	5.01142	5.02592	5.11355	5.12031	5.01358	5.00675	4.96519	5.02471	5.04677	5.04545	5.06447	4.99161	4.94503	5.01837	4.92742	4.94473	5.07693	5.1001	5.12815	5.19116	5.20918	5.13853	5.03585	5.01822	5.14677	5.13639	5.13584	5.1728	5.21975	5.15618	5.15043	5.09452	4.95293	5.0012	5.02137	4.98194	5.0064	5.11768	4.91877	5.02787	5.10429	4.96504	4.98659	5.0352	4.96679	4.97377	5.03832	5.09858	4.96175	4.96867	5.00617	5.03518	5.0344	4.95489	4.97474	4.98459	4.92864	4.93323	5.04127	5.13789	5.06073	5.06945	5.02785	5.13997	4.9351	4.88995	4.91283	4.9109	4.96791	5.01962	4.99837	4.95638	4.98377	4.99983	4.913	5.00749	5.03294	5.04153	4.99329	5.00559	4.99019	5.01137	5.0141	5.07072	5.03524	5.00189	5.00172	5.01414	4.99732	5.03006	5.01898	4.9525	5.03384	4.97405	4.95232	4.91198	5.02702	4.97558	4.88077	4.88526	4.945	4.90178	4.98356	4.91114	4.93138	4.9959	4.94149	4.98977	4.97376	4.86931	4.97305	4.96052	4.89028	4.92168	4.95083	4.90985	4.92159	4.93316	4.90459	4.86856	4.96599	4.83253	4.82615	4.93478
AT5G32563	5.43494	5.73718	5.55953	5.60054	5.6491	5.32766	5.34991	5.58514	5.69295	5.76193	5.67049	5.44164	6.47962	6.64992	6.13095	6.42862	5.75593	6.64035	5.8606	5.77766	6.61327	5.69549	5.70248	5.98973	5.83123	5.77535	5.75832	6.46945	5.84355	6.45743	5.69772	5.79875	6.37486	6.37601	5.94736	6.64237	5.47437	5.67921	5.9109	6.49689	6.42749	5.43311	4.86432	5.11869	5.46133	5.77597	4.79909	6.49582	5.15238	4.28687	6.22801	5.04505	5.92433	5.24851	6.62613	5.31572	5.48558	5.69034	6.31144	4.65063	5.55629	5.64335	6.75664	5.4724	6.49368	5.66587	6.22752	5.50619	5.47754	5.54063	5.64549	6.59138	4.72528	5.43334	5.23181	4.66324	5.87622	4.37394	5.30682	6.05891	5.4719	5.59351	4.92298	5.3716	4.91238	5.4214	5.97162	4.99578	5.69646	5.58857	5.75839	5.89288	5.62481	5.25942	5.6424	5.47462	5.62899	5.70424	5.94785	5.41026	6.4234	5.39792	5.41935	5.6614	6.04486	6.362	5.7225	6.56454	6.46206	5.79167	5.82859	5.50437	5.8344	6.04407	6.64607	6.0708	5.81916	5.43057	5.69517	5.3883	5.75363	5.83089	5.60793	5.53818	5.62729	5.81813	6.5069	5.81117	6.40552	5.76755	5.47219	5.53604	6.50637	5.50263	5.74016	5.89233	5.54998	6.64394	5.6266	5.97927	6.56398	5.93922	5.71607	6.16686	6.50166	5.70856	5.79417	5.8393	5.42096	6.74894	5.99978	6.06922	6.54199	6.0047	6.54375	5.73708	5.52679	5.68985	5.68766	5.66971	5.82111	5.78917	5.73388	6.42542	5.57463	5.92678	5.61105	5.69258	5.89835	5.78506	6.63059	5.59381	5.67719	5.80004	5.9641	5.70236	6.60176	5.80375	5.62266	6.54389
AT5G32576	4.86711	4.40458	4.69658	4.57856	4.7581	4.53828	4.60521	4.20869	4.22577	4.59118	4.52365	4.77358	4.19671	4.72252	4.78957	4.40417	4.55008	4.85211	4.34945	4.33221	4.52717	4.15415	4.31847	4.33625	4.36956	4.55657	4.75461	4.6656	4.55163	4.21446	4.3712	4.56819	4.337	4.59402	4.81536	4.35862	4.40468	4.43392	4.67025	4.67432	4.40669	4.78776	4.68887	4.51697	4.58851	4.35026	4.81696	4.53811	4.76624	4.47142	4.58265	4.81546	4.82579	4.45765	4.81778	4.43935	5.04188	4.82851	4.48103	4.68536	4.5182	4.55128	4.26817	4.49409	4.39702	4.88892	4.65458	4.82281	4.63506	4.3975	4.26295	4.78078	4.98203	4.97204	4.57781	4.88087	4.85608	4.46894	4.5599	4.38923	4.71803	4.56544	4.34301	4.65705	4.86402	5.17306	4.37156	4.75609	4.51421	4.72676	4.8531	4.63213	4.57761	4.47344	4.42347	4.6235	4.57735	4.57887	4.23189	4.67328	4.55663	4.73799	4.54637	4.57889	4.49197	4.50224	4.43202	4.39181	4.48018	4.77968	4.40547	4.74004	4.60674	4.48657	4.46958	4.49485	4.50777	4.47776	4.56013	4.78525	4.85061	4.49603	4.73087	4.60845	4.7835	4.51247	4.29634	4.53664	4.50602	4.55607	4.86587	4.81211	4.73529	4.61386	4.28952	4.38205	4.34544	4.5532	4.57664	4.51439	4.60355	4.56309	4.60562	4.43963	4.54737	4.13986	4.57174	4.68808	4.74404	4.49627	4.69393	4.53533	4.68168	4.37396	4.65897	4.52678	4.49291	4.61664	4.53457	4.4896	4.5484	4.42392	4.74913	4.3345	4.46755	4.59455	4.4315	4.67689	4.67237	4.57105	4.63025	4.54499	4.3608	4.6075	4.91263	4.67429	4.69779	4.26723	4.498	4.49559
AT5G32580	4.84206	4.79368	4.77928	4.94806	4.77513	4.74532	4.99216	4.87156	4.81498	4.8164	4.83313	4.70351	4.71212	4.68916	4.71958	4.72413	4.80845	4.81127	4.7632	4.7875	4.82805	4.75407	4.83334	4.76542	4.80949	4.84016	4.85526	4.82941	4.75534	4.73615	4.8003	4.77	4.84467	4.75305	4.85979	4.78299	4.78715	4.66277	4.77245	4.79863	4.81552	4.80001	4.83128	4.76286	4.92107	4.90348	4.84045	4.83544	4.68844	4.84644	4.90768	4.74648	4.75555	4.76433	4.82259	4.89381	4.72909	4.74332	4.68463	4.78031	4.73326	4.91528	4.85726	4.97933	4.80467	4.71902	5.01694	4.83822	4.69252	4.91535	4.858	4.78324	5.00802	4.95351	5.05211	5.10463	4.93182	5.01923	4.82583	4.84124	4.72601	4.74514	4.90993	4.85351	4.86322	4.83726	4.69379	4.77322	4.87545	4.62126	4.66814	4.85337	4.76124	4.80462	4.76005	4.65609	4.66735	4.67444	4.85931	4.90074	4.79302	4.70277	4.70623	4.86773	4.92928	4.68824	4.73115	4.84029	4.74725	4.81087	4.74428	4.71327	4.68701	4.74238	4.84725	4.73693	4.87458	4.83206	4.76377	5.03071	4.83421	4.82149	4.75505	4.91867	4.80352	4.79299	4.80119	4.68573	4.70136	4.75994	4.7917	4.89486	4.65513	4.88929	4.87504	4.98448	4.66081	4.77485	4.89834	4.66196	4.86751	4.79575	4.72842	4.74888	4.73906	4.80067	4.76878	4.78431	4.86268	4.88011	4.8246	4.7035	4.8442	4.87404	4.79204	4.85369	4.71403	4.68422	4.74196	4.73116	4.69652	4.79414	4.72187	4.72037	4.8358	4.91454	4.77645	4.82523	4.88753	4.88139	4.69197	4.73703	4.87411	4.71431	4.90782	4.77334	4.77948	4.76834	4.76122	4.87113
AT5G32590	5.01806	4.96787	5.007	5.08548	4.98378	5.03259	5.02993	5.0689	4.93701	4.95573	5.0121	4.95643	4.98135	4.98963	5.07628	4.97354	4.99657	4.94676	5.05672	5.00256	4.97325	5.01805	4.99486	5.07731	4.93486	4.98336	5.02938	4.94633	5.04214	4.95375	4.95088	5.01446	5.00039	5.02813	5.04463	5.04268	5.03155	4.95875	5.01702	4.9691	5.00112	5.11477	5.07972	5.07791	5.00598	5.12589	5.07512	5.00735	5.07289	5.12725	5.0719	5.08022	5.07575	4.97706	5.03698	5.13609	5.05352	5.02094	5.05702	5.10525	5.14332	4.96363	5.00398	5.19299	4.96516	5.07539	5.18458	5.01623	5.05224	5.13415	5.0159	4.96386	5.15407	5.05366	5.03625	5.01151	4.99446	5.07375	5.17607	4.91986	4.98132	5.06279	5.0408	4.95722	5.11088	5.11842	5.10391	4.96875	4.97882	4.95757	4.96424	5.03268	5.05562	5.09776	4.97957	5.20946	5.05192	4.99453	4.93734	5.0851	4.9399	5.02055	5.0266	5.03191	5.0599	5.10607	5.08248	5.04574	5.13901	5.03995	5.04471	5.0143	4.94026	5.02069	5.04508	5.06941	5.13955	5.10594	4.95811	5.06149	4.9179	4.99266	5.01736	5.08662	5.01456	5.05753	5.02438	5.01683	4.89027	5.13093	5.05252	5.03934	4.97255	5.07921	5.10515	5.00447	5.01737	4.86783	5.0918	4.92393	4.99557	5.06891	5.10318	5.14181	4.91621	5.01722	5.17642	5.16555	4.97873	4.93001	5.03953	4.94049	4.96388	5.07228	4.87223	4.85893	5.0186	5.0624	4.98904	5.12364	5.03265	5.04838	5.05383	5.03036	4.8302	5.03174	5.13535	4.8896	4.98106	5.04658	4.95586	4.94855	4.99845	4.90056	4.93829	4.96828	4.9845	5.05934	4.89728	4.91012
AT5G32591	4.5226	4.78358	4.59931	4.50208	4.67483	4.72484	4.71338	4.57991	4.5043	4.68856	4.5935	4.5785	4.66144	4.6732	4.7962	4.49312	4.61608	4.50872	4.52987	4.5001	4.42981	4.51914	4.74785	4.54324	4.54294	4.56529	4.49305	4.45743	4.61489	4.69485	4.40193	4.54432	4.61811	4.7375	4.52438	4.66707	4.35354	4.78514	4.81428	4.51612	4.5883	4.65129	5.04566	4.69308	4.7355	4.52534	4.46042	4.66171	4.66977	4.40823	4.44964	4.55373	4.59084	4.50823	4.6208	4.4258	4.38781	4.75945	4.56035	4.36223	4.89357	4.39606	4.79617	4.62754	4.5776	4.3534	4.72095	4.51752	4.7358	4.5301	4.57622	4.51989	4.42271	4.74839	4.52685	4.56636	4.75546	4.82835	5.14192	4.4646	4.50162	4.499	4.724	4.55731	4.64482	4.75231	4.8922	4.78388	4.84447	4.4828	4.6466	4.6745	4.72789	4.56237	4.72383	4.90544	4.50841	4.70164	4.4224	4.48498	4.59148	4.58146	4.86412	4.61784	4.53037	4.63549	4.49415	4.61853	4.65216	4.78511	4.67962	4.44785	4.64179	4.7118	4.5353	4.68293	4.72274	4.53885	4.50214	4.51622	4.4368	4.59	4.62669	4.70299	4.50818	4.33389	4.5513	4.52465	4.32895	4.71201	4.58539	4.60495	4.65074	4.65887	4.7332	4.41206	4.5461	4.55176	4.54612	4.6725	4.55375	4.83005	4.47493	4.46434	4.54876	4.52534	4.56314	4.73438	4.34035	4.49081	4.36381	4.61024	4.30802	4.59538	4.29814	4.59214	4.63368	4.42254	4.82108	4.68096	4.67462	4.56156	4.62071	4.39597	4.36751	4.73728	4.61334	4.48705	4.4587	4.43656	4.44438	4.54481	4.50432	4.52983	4.57255	4.62726	4.82229	4.52249	4.42977	4.4841
AT5G32592	4.81787	4.82936	4.87544	5.00247	4.89771	4.74885	4.74449	4.61985	4.69636	4.82588	4.83593	4.84174	4.68754	4.55059	4.70043	4.72881	4.81754	4.85108	4.74118	4.64552	4.77033	4.66017	4.89093	4.68369	4.89614	4.66606	4.855	4.63093	4.68994	4.93053	4.5789	4.7343	4.59545	4.76633	4.85179	4.89036	4.6328	4.68099	4.79145	4.81133	4.90809	4.88527	4.74309	4.96364	4.94538	4.69016	5.04867	4.76105	4.84227	4.91961	4.69796	5.07134	4.82272	4.92188	4.7453	4.76093	4.93338	4.87131	4.93448	4.74124	4.99093	5.12505	4.51027	4.80317	4.69761	4.92557	4.93104	5.06035	4.82338	4.8357	4.60831	4.74343	5.08837	4.98945	5.19185	4.77127	5.14878	5.08702	5.09335	4.80136	5.11622	4.91424	4.82933	5.12928	4.94566	4.99286	4.70183	4.71679	4.96548	4.92856	4.96283	4.79831	5.1266	4.92555	4.95098	4.90231	4.53665	4.81915	4.65501	4.89058	4.77401	4.78531	4.82693	4.85948	4.77484	4.729	4.83176	5.00976	4.71836	4.76013	4.66888	4.93357	4.79778	4.7937	4.8156	4.83259	4.85715	4.81284	4.8802	4.99848	4.71484	4.64829	4.85707	4.65135	4.94308	4.87247	4.75369	4.90079	4.7984	4.67526	4.7729	4.64778	4.63464	4.83949	4.8069	4.85567	4.91357	4.91778	4.84871	4.77353	4.84816	4.99021	4.80217	4.70817	4.95642	4.73841	4.83073	4.94405	4.96403	4.80799	4.65668	4.75445	4.7893	4.95697	4.72228	4.9968	4.84794	4.5712	4.85768	4.83744	4.52865	4.77191	4.95356	4.77585	4.79673	4.92602	4.95437	4.68381	4.83867	4.92658	4.89044	4.78031	4.75784	4.58275	4.6925	4.91678	4.86192	4.66934	4.9389	4.81719
AT5G32593	4.74781	4.64546	4.65652	4.89685	4.63652	4.72228	4.93505	4.80755	4.72267	4.67283	4.69248	4.77395	4.76011	4.84717	4.8203	4.91443	4.77822	4.71378	4.75339	4.77681	4.64498	4.69218	4.87835	4.84316	4.77109	4.7492	4.62828	4.63736	4.8002	4.74481	4.69913	4.67833	4.72024	4.68593	4.79442	4.66945	4.79816	4.72315	4.73287	4.85228	4.81001	4.70169	4.8395	4.76499	4.71022	4.91117	4.75712	4.67678	4.86414	4.76347	4.69823	4.87467	4.87718	4.76614	4.68549	4.72743	4.7605	4.81708	4.6594	4.80044	4.8089	4.73555	4.78365	4.63963	4.72986	4.71335	4.73073	4.79536	4.82737	4.68383	4.67301	4.62862	4.65411	4.73369	4.83135	4.6073	4.84116	4.71451	4.67188	4.73347	4.85905	4.8118	4.57342	4.73812	4.73546	4.69297	4.73212	4.65356	4.80936	4.71745	4.80398	4.7187	4.67606	4.88273	4.70575	4.76698	4.64149	4.74228	4.79337	4.59434	4.92573	4.66982	4.80888	4.8596	4.77618	4.67982	4.64776	4.7166	4.79667	4.60172	4.68334	4.81887	4.79922	4.57547	4.71031	4.63904	4.7071	4.51925	4.75344	4.77474	4.66138	4.66174	4.75426	4.91967	4.73094	4.59	4.72841	4.75484	4.76284	4.81116	4.74039	4.74466	4.70339	4.7912	4.77429	4.65027	4.75115	4.74242	4.86765	4.76208	4.64121	4.83668	4.66472	4.77264	4.65564	4.73133	4.83597	4.69769	4.78749	4.75933	4.84091	4.87065	4.59495	4.76562	4.6971	4.69594	4.7893	4.75512	4.71104	4.78222	4.77286	4.80647	4.66814	4.72893	4.71106	4.74317	4.78233	4.70904	4.69843	4.69223	4.64391	4.69422	4.76738	4.70494	4.77029	4.6819	4.84105	4.72508	4.70001	4.80692
AT5G32594	4.92448	5.04083	4.57678	4.9775	5.03552	5.19703	4.57035	5.08958	4.73949	4.67983	4.51522	4.92849	4.6696	4.76958	4.38567	4.77921	4.66054	4.61399	4.50037	4.5252	4.56787	4.57298	4.84762	4.45225	4.84034	4.53981	5.01828	4.86926	4.69317	4.61462	4.60412	4.73189	4.68104	4.72477	4.69249	4.7275	4.52334	4.61731	4.56435	4.75119	4.78119	4.72145	4.46331	4.69558	4.84485	4.58835	4.77107	4.47714	4.61417	4.74443	4.75623	4.34088	4.8221	5.04284	4.54268	4.58365	4.44267	4.64065	4.47353	4.60338	4.48597	4.71663	4.52273	4.66819	4.87789	4.63427	4.61956	4.80553	4.5716	4.58865	4.70592	4.38026	4.79563	4.64168	4.96621	4.30183	4.47759	4.3403	4.76634	4.3975	4.84882	4.93307	4.7549	4.93008	4.8879	4.61234	4.74983	4.67502	4.51171	4.60772	4.8317	4.52753	4.47452	4.69282	4.56303	4.74637	4.61751	4.58477	4.6433	4.34367	4.66394	4.92772	4.88456	4.68751	4.32245	4.75228	4.47226	4.76749	4.78329	4.68324	4.61638	4.49704	4.48789	4.64748	4.64569	4.82076	4.59649	4.66122	4.52869	4.72914	4.75548	4.909	4.55166	4.67683	4.26726	4.5766	4.49742	4.52987	4.28812	4.76544	4.7387	4.78672	4.6084	4.53133	4.54712	4.599	4.60313	4.56534	4.45138	4.76108	4.89822	4.64862	4.78045	4.68255	4.64135	4.39413	4.76233	4.44444	4.95951	4.42435	4.44981	4.54647	4.89101	4.47487	4.64121	4.85164	4.53704	4.44136	4.7195	4.86671	4.8368	4.71002	4.63312	4.50838	4.51074	4.85225	4.67913	4.7145	4.57972	4.61026	4.67757	4.59638	4.46964	4.7628	4.56596	4.43424	4.64209	4.39822	4.60906	4.51452
AT5G32595	4.69735	4.68351	4.60982	4.58369	4.60333	4.79764	4.7803	4.7039	4.70489	4.51736	4.87376	4.6362	4.48963	4.59803	4.63255	4.70594	4.79414	4.62497	4.64896	4.68812	4.78074	4.90627	4.68246	4.65665	4.63364	4.85937	4.57845	4.34637	4.68311	4.84143	4.65281	4.68121	4.49681	4.57016	5.03197	4.81438	4.66099	4.81274	4.61311	4.68633	4.7641	4.85689	4.91367	4.84841	5.041	5.02414	4.81914	4.75006	4.83363	4.67089	4.64894	4.61587	4.6491	4.84247	4.88757	4.90817	4.83472	4.6509	4.70461	4.79126	4.80999	4.64456	4.72459	4.91172	4.7361	5.02743	4.73792	4.47095	4.72353	4.56196	4.63551	4.6135	4.88809	4.78911	4.74379	4.99692	4.81852	4.9475	4.69379	4.64346	5.29005	5.09552	4.7154	4.40641	4.72403	4.85391	4.80365	4.8567	4.90938	4.91825	4.68378	4.84278	4.68704	4.94743	5.01819	4.57631	4.68949	4.7968	4.75664	4.48837	4.49622	4.73113	4.59738	4.64716	4.80913	4.68473	4.77244	4.81562	4.77751	4.71165	4.64123	4.70259	4.79767	4.81146	4.84597	5.0958	4.56602	4.80302	4.77805	4.63562	4.75501	4.9577	4.92844	4.89664	4.7996	4.88362	4.88759	4.8435	4.75894	4.81389	4.80357	4.49153	4.67091	4.83117	4.73537	4.85743	4.59684	4.70831	4.77906	4.70177	4.69958	4.75481	4.94811	4.6939	4.52131	4.76201	4.62305	4.47571	4.79495	4.74625	4.72789	4.85423	4.71551	4.79066	4.5746	4.82304	4.83081	4.68753	4.67051	4.71291	4.58859	4.72672	4.68151	4.67908	4.69137	4.67207	4.74195	4.71296	4.60459	4.77829	4.8149	4.84367	4.64285	4.76098	4.61831	4.72058	4.53519	4.60764	4.73186	4.84465
AT5G32596	4.82541	4.76593	4.79966	4.78929	4.71251	4.84268	4.72551	4.80449	4.83946	4.8815	4.78713	4.79787	4.82457	4.82234	4.88466	4.83182	4.88928	4.82581	4.87993	4.74854	4.78766	4.74969	4.7606	4.80733	4.76995	4.77596	4.75106	4.85386	4.79214	4.79161	4.75187	4.81337	4.80998	4.80835	4.76385	4.75239	4.85189	4.81346	4.82069	4.8607	4.8517	4.8344	4.76687	4.90507	4.77754	4.93549	4.98286	4.81974	4.84521	4.86976	4.85534	4.87445	4.87226	4.949	4.79113	4.91082	4.83397	4.75719	4.89636	4.78262	4.83124	4.7784	4.82266	4.79744	4.82729	4.82998	4.93076	4.92793	4.82321	4.90359	4.88224	4.79372	4.93667	4.95524	4.80067	4.80255	4.95442	5.00779	4.86157	5.01465	4.95268	4.80148	4.89846	5.06171	4.92781	4.81374	4.72988	4.667	4.89396	4.77923	4.65024	4.79719	4.78734	4.75523	4.77178	4.98334	4.85136	4.77948	4.79637	4.92482	4.86369	4.92199	4.7769	4.80319	4.80481	4.7031	4.82422	4.8952	4.80225	4.80075	4.85102	4.72472	4.76647	4.84972	4.79082	4.92345	4.85824	4.84398	4.74773	4.95369	4.92873	4.79156	4.80711	4.90363	4.86558	4.88298	4.78182	4.85715	4.81228	4.82266	4.86424	4.79243	4.82928	4.85485	4.85028	4.84982	4.85098	4.84476	4.70621	4.7044	4.89409	4.76905	4.82103	4.85729	4.69179	4.79111	4.80728	4.87001	4.87504	4.91094	4.84295	4.85576	4.8235	4.81278	4.74974	4.74313	4.75625	4.72236	4.73423	4.7931	4.73985	4.86908	4.8491	4.8095	4.71438	4.72248	4.80972	4.9074	4.90598	4.80401	4.77196	4.75879	4.82253	4.81619	4.81333	4.78844	4.79197	4.83576	4.78781	4.75455
AT5G32598	4.84845	4.79155	4.82348	4.7436	4.81622	4.82952	4.78321	4.88442	4.78957	4.88409	4.80978	4.89836	4.86144	4.88147	4.83347	4.8329	4.85112	4.79199	4.79953	4.74473	4.83255	4.80106	4.79391	4.84808	4.73941	4.87267	4.89286	4.89506	4.88031	4.80694	4.79277	4.80713	4.77356	4.89178	4.82851	4.8403	4.85535	4.77983	4.80794	4.8689	4.88003	4.83907	4.74597	4.84856	4.70686	4.83732	4.68878	4.78906	4.9223	4.73498	4.83745	4.81776	4.83698	4.79047	4.89424	4.84478	4.78763	4.87575	4.89063	4.79459	4.88172	4.73771	4.91741	4.77888	4.89759	4.80233	4.88187	4.86997	4.92153	4.89844	4.86189	4.84743	4.85232	4.88311	4.90724	4.89126	4.80105	4.77615	4.92479	4.79224	4.97239	4.75398	4.95333	4.86053	4.89329	4.89265	4.84082	4.90338	4.86972	4.83535	4.74536	4.92337	4.87074	4.93343	4.83838	4.78571	4.78306	4.83422	4.83537	4.81698	4.81767	4.84234	4.83528	4.7739	4.85213	4.85209	4.86398	4.76734	4.85551	4.77487	4.81242	4.90118	4.77216	4.80372	4.91493	4.87548	4.85008	4.90181	4.79349	4.71311	4.83298	4.89184	4.74435	4.79748	4.71682	4.80003	4.92693	4.85119	4.8334	4.76905	4.76183	4.78154	4.88197	4.73076	4.78634	4.83552	4.76481	4.82877	4.81632	4.85766	4.80811	4.81484	4.78427	4.87041	4.82837	4.74325	4.74725	4.77378	4.81918	4.76197	4.80203	4.84909	4.91663	4.83065	4.74625	4.90283	4.7043	4.83495	4.66253	4.88701	4.88968	4.83872	4.81069	4.8514	4.81323	4.84435	4.86564	4.80998	4.78123	4.78944	4.88777	4.78187	4.80222	4.70043	4.7931	4.78871	4.89034	4.74893	4.73334	4.82452
AT5G32600	4.84141	4.83083	4.84483	4.91725	4.72232	4.89997	4.88427	4.87514	4.90615	4.84754	4.88	4.81828	4.94923	4.75489	4.94197	4.92497	4.88392	4.99343	4.9106	4.87447	5.02576	4.78777	4.91412	4.92781	4.95889	4.95963	4.9477	4.86301	4.96004	4.86722	4.81608	4.89354	4.82162	4.81703	4.98974	4.94879	4.98133	4.8746	5.03901	5.00319	5.03162	5.08016	5.1178	5.0843	5.00586	5.02221	5.06094	5.00933	4.89613	4.87699	4.93623	4.9977	4.98574	4.9506	5.01374	4.9414	4.84642	4.99909	4.96765	4.86745	5.03691	4.91446	4.96155	5.07625	4.89342	4.91081	5.01482	5.02145	4.93039	4.92622	4.90041	4.91264	5.02053	5.01112	5.12995	5.00235	4.91188	5.03911	5.17712	4.98424	5.0262	5.09183	4.91977	4.8974	5.02136	5.05796	5.08489	5.03168	4.99647	5.00192	5.02387	5.00378	4.93419	5.02885	5.00343	4.93753	4.88163	4.94507	5.03514	4.87408	4.89581	4.98853	5.04166	5.02402	4.95771	5.03644	5.07107	5.01609	5.04786	4.9325	4.99789	4.9596	4.96861	4.97843	4.86643	4.97504	4.98915	4.86852	4.96099	4.81646	4.98803	5.04422	4.93416	4.88581	5.01267	4.96805	4.87717	4.92428	4.97751	4.90166	4.99501	5.02198	5.0012	5.06973	4.96377	4.95152	4.88032	4.88589	4.94788	4.8838	5.06818	4.95379	4.9979	4.98617	4.87224	4.95621	4.98152	5.00538	4.97762	5.06796	4.93778	5.03319	4.9695	4.93897	4.91124	4.92964	4.98522	4.86944	4.87497	4.93075	4.97488	4.88466	4.89334	4.92236	4.91195	4.85583	4.97199	4.95894	4.84354	4.89846	4.91505	4.92005	4.92777	4.85394	4.88058	4.8425	4.87925	4.98823	4.91908	4.88567
AT5G32605	4.74596	4.62685	4.66489	4.74949	4.75582	4.67746	4.77037	4.58552	4.54837	4.76354	4.61993	4.785	4.61507	4.6409	4.66506	4.64822	4.60659	4.67175	4.50299	4.69552	4.60769	4.73501	4.6923	4.6619	4.72868	4.63057	4.63717	4.77479	4.54595	4.69274	4.53446	4.61182	4.62819	4.58746	4.76808	4.6123	4.63925	4.60395	4.59768	4.5848	4.77714	4.69129	4.56672	4.65052	4.62065	4.6276	4.62864	4.6056	4.91266	4.4952	4.65127	4.56861	4.61116	4.86634	4.69527	4.58586	4.5122	4.64752	4.77935	4.58264	4.55558	4.5404	4.62841	4.64608	4.73001	4.73701	4.71645	4.60646	4.53126	4.54788	4.65365	4.65883	4.79765	4.57092	4.55758	4.79649	4.69361	4.7286	4.69232	4.70156	4.67514	4.50334	4.65728	4.4816	4.76287	4.73573	4.47479	4.71016	4.48132	4.4729	4.58354	4.70383	4.63189	4.71553	4.72713	4.61748	4.60812	4.68647	4.50572	4.71692	4.59085	4.80173	4.77004	4.69032	4.60067	4.58416	4.69493	4.50865	4.51888	4.59517	4.67208	4.6689	4.75769	4.68037	4.81794	4.53675	4.63372	4.53275	4.68875	4.6091	4.6715	4.73843	4.67836	4.48582	4.57751	4.54821	4.6031	4.51091	4.65088	4.66808	4.68051	4.57039	4.60391	4.65683	4.74131	4.62033	4.64538	4.77193	4.64219	4.55103	4.56029	4.6236	4.75681	4.70301	4.61373	4.60745	4.69199	4.66023	4.6212	4.80711	4.51715	4.71215	4.73533	4.57079	4.66479	4.60487	4.49798	4.60804	4.64498	4.62224	4.63918	4.70096	4.70943	4.71365	4.64297	4.67202	4.72705	4.65198	4.5855	4.5784	4.61354	4.6274	4.66137	4.72771	4.58221	4.72522	4.59689	4.55022	4.64189	4.64746
AT5G32610	4.78934	4.69125	4.71356	4.74485	4.80157	4.65677	4.73356	4.79101	4.81399	4.8415	4.75369	4.70599	4.84967	4.81583	4.79338	4.62277	4.60384	4.61653	4.72258	4.81846	4.75553	4.87314	4.87627	4.8487	4.81271	4.6942	4.65088	4.64932	4.77705	4.79776	4.80175	4.8737	4.74547	4.79304	4.86965	4.87153	4.77973	4.70434	4.98197	4.7499	4.76353	4.73158	4.76091	4.89686	4.98207	4.80241	5.02676	4.88508	4.91656	4.76058	4.82836	4.81273	4.83568	4.90417	4.88016	4.81653	4.87025	4.69311	4.82092	4.85107	4.91675	4.75957	4.81947	4.58907	4.7681	4.80663	4.82756	4.86574	4.73103	4.81104	5.04383	4.90014	4.99902	4.93034	4.88563	4.5117	5.02197	4.93673	4.89427	5.05233	4.67744	5.05726	4.92778	4.84706	4.75443	4.67653	5.04377	4.94178	4.87894	4.88134	4.9254	4.66283	4.83619	4.73544	4.91653	4.86933	4.63874	4.85131	4.69572	4.88423	4.70213	4.75988	4.79666	4.65287	4.90756	4.87803	4.8472	4.90287	4.85326	4.64949	4.85489	4.75722	4.73291	5.00802	4.87128	4.80108	4.77589	4.84903	4.86636	4.8478	4.67481	4.91569	4.67584	4.88798	4.66079	4.70197	4.79381	4.73787	4.80715	4.74399	4.5856	4.69548	4.82697	4.87597	4.89088	4.82918	4.91573	4.76639	4.81345	4.93503	4.83408	4.73546	4.49399	4.86051	4.71611	4.80329	4.7644	4.75771	4.86906	4.73818	4.82482	4.79833	4.94002	4.7109	4.66947	4.78591	4.76136	4.88361	4.86271	4.83731	4.73432	4.75145	4.61286	4.68586	4.80133	4.81185	4.77494	4.76767	4.87086	4.81299	4.86028	4.78642	4.70997	4.90605	4.91087	4.93543	4.7483	4.99801	4.78049	4.82108
AT5G32613	5.16147	5.10429	5.20702	5.16142	5.03818	5.11427	5.13748	5.1096	5.03889	5.08021	5.05605	5.08653	5.00926	5.0557	5.07831	5.07056	5.00902	5.06058	5.17982	5.13059	5.06933	5.10352	5.16695	5.1281	5.02398	5.01598	5.04037	4.96735	5.08013	4.96596	5.08089	5.06125	5.04395	4.98471	5.18567	5.02097	5.19862	5.05267	5.1182	5.08335	4.99521	5.09204	5.06266	5.06298	5.19677	5.13129	5.11614	5.06937	5.18822	5.10496	5.13421	5.22694	5.08431	5.15397	5.02248	5.14858	5.09862	5.11257	4.99586	5.11519	5.09281	5.06655	4.93152	5.14098	5.04167	5.06021	5.06178	5.10516	5.0429	5.19811	5.19194	4.99421	5.04575	5.02021	4.96658	5.02515	5.06071	5.09197	5.10967	5.04697	5.09003	5.01878	5.04556	5.18212	4.94912	5.06329	5.0331	4.99118	5.07462	5.02815	5.03033	5.00519	5.18248	5.25683	5.17464	5.22677	5.15233	5.13663	5.06579	5.21361	5.03328	5.02999	5.10142	5.12069	5.17855	4.93791	5.04307	5.09961	5.04158	5.15362	5.12537	5.16684	5.17195	5.12244	5.02289	5.01334	5.11509	5.1183	5.07334	5.12036	4.96843	5.04298	5.06819	5.08258	5.17899	5.12749	5.06013	5.12473	5.04679	5.26046	5.10058	5.17991	5.02976	5.20135	5.15649	5.04991	5.15983	4.95176	5.12057	5.01293	5.07701	5.07868	5.10312	5.1427	5.01134	5.09747	5.03107	5.07569	5.07135	5.01926	5.13249	5.07661	4.98876	5.1501	4.92673	5.05058	5.07693	5.08437	5.06615	5.16198	5.09559	5.14726	5.05757	5.00055	5.04127	5.09348	5.10292	5.10948	4.98304	4.98155	5.05914	5.12537	5.14545	5.01662	5.08324	5.04136	5.07507	5.08855	5.14609	5.0432
AT5G32616	4.93527	4.88901	4.94648	4.91439	4.86341	4.89676	4.93589	4.92699	4.93811	4.91233	4.94841	4.9367	4.95958	4.926	4.9722	5.01086	4.90086	4.96871	4.9298	4.92332	4.94296	4.87479	4.96793	4.93002	4.90255	4.87674	4.94163	4.9002	4.95944	4.97781	4.88959	4.85145	4.95141	4.93224	4.90716	4.86494	4.90777	4.89327	4.97593	4.95537	4.89877	4.94719	4.95305	4.86616	4.92373	4.96068	4.98288	4.99646	4.91934	4.93253	5.04266	4.96589	4.99644	4.98943	4.9803	5.07558	4.95841	4.84925	4.92181	4.9467	4.94621	4.89566	4.96209	4.92516	4.88701	4.98386	4.95651	4.99895	5.03314	4.95546	5.01494	4.90936	4.97562	4.97356	4.9656	4.94234	5.03477	4.91297	5.01915	4.96979	5.1363	5.00366	4.93502	5.02702	4.92764	5.00247	4.92755	4.98802	4.98268	4.96073	4.84435	4.8935	4.92643	4.94312	4.88856	4.93636	4.94444	4.95036	4.96402	4.96454	4.96299	5.00401	4.90266	4.94301	4.99467	4.95217	4.95613	5.00188	4.92248	4.93639	4.94592	4.98329	4.90906	4.97046	4.95154	4.99051	5.01225	5.04211	4.91971	4.96321	4.88293	4.92773	5.00346	4.88886	4.98494	4.91569	4.937	4.99626	4.95307	4.95604	4.89814	4.89111	5.00487	4.93837	4.97314	4.95122	4.94869	4.89754	4.93246	4.90805	5.02003	4.90315	4.93652	4.95148	4.96904	4.92848	4.9643	4.94965	4.92465	4.95545	5.00237	4.94003	4.90689	4.86758	4.87492	4.91338	4.9682	4.87044	4.88348	4.95279	4.92376	4.96493	4.91887	4.92557	4.93591	4.97171	4.95353	4.89954	4.8842	4.82407	4.88469	4.86818	4.93992	4.93141	4.90091	4.89322	5.01509	4.90427	4.93113	5.00274
AT5G32619	4.63801	4.30782	4.25064	4.48006	4.32112	4.4325	4.56068	4.62592	4.37987	4.25709	4.38632	4.40486	4.39848	4.34104	4.3598	4.36855	4.21255	4.32607	4.45084	4.27292	4.32524	4.51365	4.29385	4.55302	4.4742	4.40372	4.20959	4.59257	4.49392	4.49703	4.28616	4.21529	4.28142	4.36049	4.53076	4.44664	4.47235	4.44004	4.33416	4.34385	4.44199	4.49299	4.45712	4.60083	4.3422	4.67562	4.69749	4.3504	4.53192	4.58823	4.69036	4.35359	4.54246	4.35907	4.52941	4.47271	4.43307	4.47018	4.59002	4.66407	4.46846	4.49528	4.7386	4.25581	4.51917	4.51789	4.47715	4.56921	4.58641	4.62317	4.46337	4.3906	4.81866	4.62888	4.75153	4.40618	4.54356	4.41552	4.34014	4.35656	4.72683	4.52347	4.63478	4.82818	4.42459	4.32587	4.51337	4.62253	4.1738	4.61003	4.30743	4.5142	4.28166	4.43005	4.57189	4.33593	4.34846	4.43541	4.5395	4.21792	4.45813	4.39186	4.64264	4.44771	4.57468	4.58078	4.55175	4.52254	4.37803	4.30986	4.29536	4.25797	4.55395	4.42127	4.3117	4.38507	4.65663	4.43145	4.155	4.51833	4.23942	4.47157	4.36843	4.7256	4.23975	4.3915	4.21756	4.50825	4.41069	4.48081	4.74699	4.55358	4.57205	4.49235	4.23144	4.34029	4.38865	4.39642	4.35367	4.41814	4.18576	4.43625	4.23749	4.44107	4.44655	4.38123	4.58507	4.44884	4.51599	4.21002	4.40705	4.70883	4.30474	4.44619	4.62167	4.59214	4.57425	4.32034	4.35051	4.37671	4.19733	4.27547	4.36998	4.33278	4.25394	4.33737	4.68169	4.62941	4.35443	4.48879	4.40696	4.63388	4.53553	4.3783	4.41159	4.53698	4.40128	4.64274	4.63336	4.40841
AT5G32620	4.09453	4.54255	4.8296	4.38672	5.03375	4.40068	4.67125	4.90424	5.00307	4.97344	4.89096	5.0571	4.61018	5.02804	5.07568	4.66288	4.85712	4.87122	4.4542	4.8224	4.68074	5.15993	4.7497	4.8927	4.17341	4.81753	4.84666	5.02601	4.65475	4.72847	4.47929	4.50921	4.86812	4.61423	4.49878	4.88355	4.87007	4.64242	4.60522	4.52043	5.05416	5.20674	4.36583	4.75388	4.42873	4.82669	4.60039	4.61348	4.60224	4.8484	4.39806	4.65337	4.36167	4.89253	4.78034	4.14918	4.2332	4.87298	4.74129	4.81897	4.5165	4.39718	4.76374	4.56217	4.86852	4.54157	4.94287	4.58618	4.72317	4.86839	4.12479	4.53485	4.95691	4.59465	4.58662	4.89286	4.48063	4.58793	5.16115	5.02345	4.61261	4.93606	4.45162	4.86005	4.57496	4.88574	4.19443	3.93478	5.13527	4.13471	4.59374	4.69463	4.82928	4.86135	4.86099	4.74501	4.80574	4.50456	4.65765	4.57672	4.55381	4.9319	4.58565	4.5912	4.52685	4.42194	4.88203	4.48858	4.54118	4.80979	4.70765	5.04175	5.01659	3.98513	4.95891	4.40248	4.53766	4.366	4.61463	4.11938	4.64895	4.4969	4.57702	4.76667	4.56673	4.72581	4.57482	4.61324	4.50892	4.67174	4.81352	4.70808	4.09408	4.44604	4.90778	4.73989	4.7661	4.77847	4.95436	4.83043	4.65756	4.95152	4.86991	4.67495	4.93157	4.54933	4.83848	5.04583	5.00269	4.58746	4.76263	4.44498	4.66667	4.78828	4.98798	4.81564	4.77461	4.59333	4.58544	4.81804	4.96375	4.64414	5.17431	4.80574	4.55006	4.64241	4.60577	4.85846	4.59153	4.68411	4.70365	4.5346	4.59945	4.41764	4.84514	4.92568	4.90609	4.74819	4.77513	4.68948
AT5G32621	5.10885	5.1336	5.10276	5.23934	5.10952	5.17488	5.018	5.19012	5.11831	5.11737	5.08358	5.11348	5.1318	5.09403	5.1911	5.20384	4.9909	5.14831	5.03712	5.17623	5.15694	5.01622	5.0925	5.07903	5.1399	5.07541	5.08106	5.22534	5.17292	5.16595	5.1678	5.05752	5.17698	5.21715	5.04833	5.22833	5.0933	5.08883	5.13851	5.27253	5.27932	5.00194	5.23412	5.10401	5.00267	5.06418	5.06601	5.13243	5.05638	4.994	5.17915	5.04528	4.95283	5.04312	5.04014	5.02376	5.0207	5.10583	5.17821	5.15729	4.97781	5.14008	5.14412	4.93666	5.23211	4.97045	5.13725	5.12128	5.13725	5.02742	5.08572	5.15178	5.07176	5.12817	5.08186	5.11415	5.11963	4.97379	5.08397	5.00954	4.96298	5.0716	5.0391	5.16193	5.06185	4.98994	5.05382	5.19788	5.13611	5.02397	5.09228	4.9878	5.05713	5.06297	5.12921	5.06611	5.12968	5.11934	5.0154	5.0345	5.08042	5.05921	4.93834	5.03631	5.05869	5.22136	5.00705	5.16274	5.25375	5.01981	5.07906	4.96366	5.11123	5.14801	5.13437	5.16014	5.1636	4.99449	5.0139	5.09245	4.94761	5.09957	5.04438	5.01711	5.16647	5.10071	5.21463	5.10973	5.19355	4.87461	5.11092	5.06334	5.15921	5.22572	4.98057	5.06073	5.09872	5.17476	5.09193	5.09332	5.28385	5.02215	4.9364	5.15773	5.06199	5.16076	5.13255	5.04691	5.16428	5.21815	5.0329	5.08668	5.18513	5.12102	5.17305	5.0737	5.1614	5.06304	5.10521	5.08215	5.01648	5.05213	5.12692	5.16958	5.01514	5.13494	5.12117	5.09114	5.12305	5.02369	5.2277	5.12202	5.09701	5.09198	5.03413	5.16545	5.12717	5.0614	5.10128	5.12268
AT5G32622	4.52826	4.57018	4.55966	4.44591	4.47361	4.35713	4.86289	4.71004	4.53067	4.65749	4.60275	4.60761	4.62586	4.69316	4.94643	4.59392	4.5673	4.70422	4.35328	4.70234	4.73803	4.74227	4.51924	4.52864	4.3118	4.61565	4.79085	4.65256	4.80606	4.64126	4.79808	4.79291	4.60084	4.91957	4.54219	4.32378	4.70901	4.55924	4.43247	4.54924	4.58661	4.90657	4.53901	4.64223	4.62578	4.71365	4.39825	4.23239	5.01918	4.4793	4.71233	4.93666	4.70477	4.60607	4.64704	4.35353	4.69635	4.42842	4.75724	4.91785	4.65321	4.45701	4.48025	4.18912	4.66189	4.62622	4.63865	4.52941	4.54408	4.83053	4.52415	4.69724	4.53773	4.63702	4.5451	5.0426	4.7558	4.59312	4.69455	5.03264	4.54266	4.55948	4.68246	4.45539	4.69738	4.96533	4.80942	4.77963	4.43999	4.279	4.55574	4.53595	4.83973	4.62918	4.58314	4.48794	4.61757	4.82118	4.35131	4.34224	4.66388	4.72827	4.37448	4.48735	4.56233	4.75119	4.41253	4.61667	4.51078	4.59878	4.94203	4.63473	4.66992	4.67904	4.39344	4.3434	4.86586	4.75434	4.4701	4.47903	4.37734	4.91777	4.56515	4.24128	4.42042	4.52407	4.64292	4.81514	4.84751	4.49767	4.47178	4.59788	4.57134	4.59524	4.58951	4.71342	4.56627	4.47528	4.54148	4.57803	4.63924	4.53029	4.24965	4.44665	4.59863	4.42334	4.89588	4.7084	4.34514	4.78475	4.36199	4.69712	4.69582	4.63068	4.75075	4.77872	4.67812	4.68733	4.75483	4.66755	4.71625	4.63077	4.6541	4.58502	4.51061	4.64965	4.58272	4.66573	4.75794	4.62093	4.60695	4.39794	4.58566	4.63708	4.51017	4.59107	4.94066	4.36382	4.72578	4.67881
AT5G32623	4.7824	4.87289	4.93179	4.85047	4.78763	4.78713	4.78864	4.8974	4.71472	4.80899	4.6556	4.81559	4.86939	4.81387	4.78327	4.78146	4.81888	4.66412	4.84845	4.75687	4.71011	4.78637	4.80759	4.71992	4.80506	4.65467	4.69308	4.72269	4.84773	4.77739	4.74615	4.93283	4.79949	4.76939	4.74767	4.79687	4.71944	4.71942	4.70368	4.88089	4.74424	4.78371	4.80862	4.73506	4.71221	4.85206	4.80119	4.6931	4.83963	4.69761	4.81681	4.79656	4.90891	4.94008	4.79505	4.74159	4.68004	4.81367	4.69958	4.88371	4.91995	4.77158	4.81534	4.81763	4.76085	4.84219	4.89997	4.89106	4.89363	4.82304	4.78593	4.7572	4.69532	4.86624	4.84441	4.87176	4.74449	5.01249	4.71233	4.89123	5.05367	4.77473	4.91096	4.91898	4.90227	4.61594	4.7793	4.98376	4.80648	4.90397	4.64442	4.80559	4.7443	4.74316	4.84564	4.86427	4.69249	4.79192	4.65077	4.84288	4.78998	4.82313	4.77502	4.92544	4.80718	4.84396	4.85621	4.72789	4.74163	4.82892	4.63064	4.87647	4.80856	4.81426	4.77958	4.91809	4.79491	4.81385	4.73858	4.91232	4.84407	4.74979	4.88105	4.78197	4.82112	4.81579	4.80953	4.84659	4.78973	4.82423	4.79075	4.94468	4.67691	4.84566	4.92771	4.74578	4.73789	4.74088	4.90255	4.70999	4.85019	4.73984	4.83148	4.77535	4.73663	4.6964	4.81713	4.79246	4.76847	4.78716	4.76624	4.73394	4.78883	4.83769	4.73172	4.76295	4.70315	4.82815	4.79765	4.80545	4.87004	4.82364	4.71131	4.74156	4.64704	4.78073	4.93881	4.75956	4.61492	4.67042	4.65204	4.74889	4.7867	4.7347	4.68569	4.79915	4.72964	4.76187	4.83486	4.63125
AT5G32625	4.68319	4.7507	4.73297	4.65018	4.63963	4.73676	4.80649	4.82779	4.781	4.59293	4.75103	4.71893	4.5687	4.7028	4.82521	4.59278	4.7111	4.72147	4.72747	4.73848	4.64969	4.66115	4.74227	4.83039	4.85732	4.53546	4.58476	4.68084	4.67822	4.76152	4.73196	4.723	4.56964	4.71495	4.7447	4.77575	4.74697	4.74416	4.73499	4.72222	4.75537	4.75324	4.70411	4.66594	4.8772	4.84867	4.96867	4.82273	4.75375	4.64674	4.73616	4.7073	4.99806	4.90776	4.61305	4.94044	4.74117	4.6011	4.7163	4.73869	4.87023	4.61003	4.65762	4.86726	4.6794	4.72571	4.61478	4.68835	4.78708	4.80632	4.72221	4.67993	4.78604	4.83397	4.73857	4.66247	5.01601	4.78043	4.8264	4.46565	4.85411	4.85207	4.94984	4.80154	4.74763	4.82971	4.77027	4.72784	4.81961	4.73977	4.69558	4.80416	4.76403	4.73973	4.76589	4.74062	4.70777	4.68537	4.78007	4.90184	4.7148	4.70325	4.81562	4.71126	4.74938	4.70643	4.88948	4.70184	4.68322	4.60304	4.69672	4.81222	4.79808	4.57688	4.74307	4.82891	4.87081	4.6967	4.78543	4.88479	4.5652	4.79634	4.61426	4.80358	4.75111	4.82168	4.64762	4.81531	4.80614	4.77703	4.75616	4.63985	4.79651	4.75778	4.82396	4.73431	4.68715	4.67679	4.79234	4.53397	4.65367	4.73192	4.81314	4.69161	4.75284	4.85409	4.67453	4.67368	4.76928	4.57401	4.63334	4.64915	4.54625	4.57076	4.57442	4.81958	4.56354	4.86553	4.61458	4.89399	4.60751	4.68609	4.65845	4.47396	4.63365	4.74503	4.66449	4.62303	4.58233	4.824	4.62297	4.63932	4.74005	4.69899	4.61417	4.65201	4.72436	4.58766	4.7186	4.71361
AT5G32626	4.51076	4.91737	4.58875	4.53306	4.6861	4.70032	4.61802	4.83065	4.75311	4.92088	4.78833	4.86682	4.70729	4.83591	4.5643	4.88106	4.91733	4.88639	4.851	4.52598	4.9443	4.79859	4.76063	4.71682	4.7526	4.70211	4.63795	5.03239	4.72049	4.85249	4.72565	4.85071	4.83633	4.8535	4.55754	4.90257	5.03171	4.7117	4.97349	4.90028	4.93717	5.09037	4.70094	4.93893	4.88478	4.59041	4.24137	4.57773	4.85999	4.69773	4.56693	4.70352	4.84261	4.62534	4.62277	4.72945	4.71366	4.79145	4.8754	4.94838	4.37217	4.67261	4.51082	4.65794	4.48636	4.90439	4.47981	4.81747	4.64732	4.98229	4.56066	4.90916	4.61905	4.58293	5.03288	5.18733	4.63005	4.46095	4.80397	4.54392	4.6903	4.84309	4.7744	4.77705	4.67472	5.17181	4.92558	4.72388	5.02641	4.70178	4.56336	4.9484	4.70867	4.76409	4.96887	4.65253	4.7439	4.77763	4.79439	4.46586	4.94476	4.58731	4.68125	4.85456	4.92126	4.94948	4.68692	4.98898	4.75488	4.86404	4.66412	4.80699	4.85862	4.73649	4.95864	4.84705	4.63869	4.55707	4.91388	4.78829	4.68526	4.72887	4.8321	4.60498	4.82136	4.69092	4.91953	4.77075	4.7166	5.03533	4.55753	5.00918	4.9314	4.91408	4.94609	5.10438	4.57209	4.73326	4.3836	4.72818	4.7768	4.90634	4.92843	5.1752	4.77791	4.69191	5.02537	4.58678	4.91369	4.83418	4.8202	4.65078	4.68974	4.51122	4.84846	4.62426	4.5111	4.29797	4.84509	5.23623	4.72538	4.8481	4.42346	4.83991	4.73902	4.6266	4.93143	4.75724	4.86986	4.59658	5.01504	4.61596	4.92359	4.73506	4.89414	4.6881	4.72957	4.31247	4.9332	4.67449
AT5G32627	5.30699	5.09262	5.2069	5.13082	5.1459	5.10584	5.38358	5.45514	4.96673	5.22712	5.07973	5.2723	5.21854	5.34445	5.43674	5.24184	4.99601	5.1733	5.28789	5.14536	5.2671	5.1312	5.05377	5.10591	5.17613	5.1996	4.9672	5.26969	5.28268	4.94985	5.23579	5.24814	5.39074	5.13516	5.14259	5.27676	5.19327	5.27908	5.08201	5.32396	5.39689	5.56615	5.61586	5.35267	5.08847	4.9171	5.26303	4.90749	5.16721	5.19861	5.11096	5.60158	5.3173	5.65334	5.27557	5.5023	5.12718	5.22641	5.32034	5.44001	5.23875	5.32737	5.10543	4.90353	5.09464	4.98377	5.48583	5.45375	5.2965	5.18586	5.21677	4.86563	5.20301	5.3399	5.3237	5.52583	5.77034	5.52699	5.46069	5.38756	5.22085	5.22183	5.51576	5.46159	5.4174	5.04669	5.22761	5.494	5.03275	4.98606	5.00848	5.05667	5.51639	5.05071	5.00996	5.31949	5.42067	5.00103	4.89354	5.47697	5.08091	4.9314	5.07057	4.97594	5.06522	5.08333	5.05407	5.14148	5.12191	4.75669	4.89902	4.92705	4.89331	4.92531	5.02962	5.36512	5.16573	5.05103	5.09847	5.49284	5.12201	5.06065	5.02461	5.01114	4.99872	5.02138	5.02859	4.9759	5.29001	4.93398	4.96493	5.46936	4.99499	4.98354	5.0844	4.87547	4.77008	5.14195	5.56792	5.2084	5.31136	5.24481	4.96011	5.12591	5.19453	5.19768	4.99529	5.08084	5.24014	4.9365	5.05885	4.89093	5.08873	5.03995	5.06317	5.1181	5.12269	5.21675	5.05196	5.06532	5.19633	5.06677	5.08894	4.86117	5.07073	5.13113	5.27272	5.10378	5.03617	5.20295	4.9463	4.80012	5.00526	5.04109	4.80357	5.06656	5.02349	4.95557	4.84807	5.01147
AT5G32628	4.98329	5.03207	4.9087	4.99358	4.99186	4.9835	4.71185	5.12076	4.9628	5.02745	4.85661	4.92534	4.90526	5.08539	5.10823	5.2217	5.03651	4.88019	4.92655	4.90987	5.04153	4.9329	5.12352	4.86276	4.85445	5.10696	4.73675	5.03175	5.05642	5.08034	4.96986	5.05094	5.0781	5.08748	5.19638	5.16922	4.9609	4.981	4.94001	4.97388	4.79563	5.2577	4.94778	5.02607	4.79556	4.76523	5.15369	5.15534	5.08445	4.75806	5.11673	5.05722	4.82199	4.9339	4.93537	4.95658	4.86042	4.98052	4.99484	4.94453	5.08871	4.90023	5.05408	5.13371	5.05995	4.7892	4.92941	4.70276	4.85548	5.02681	4.7292	5.19755	5.1174	4.88721	4.76802	5.29939	4.80076	4.8002	5.0202	4.74538	4.93649	4.99829	5.3668	4.97265	5.15275	4.54574	4.84949	5.01591	4.83056	4.97945	4.89049	4.96833	5.0563	5.07841	4.84401	4.97279	4.83349	5.05288	5.11785	4.89733	5.18239	5.13523	4.76125	4.76084	4.86038	4.92772	5.02791	4.83958	5.15123	4.73942	5.04289	5.11763	4.79249	4.97645	5.16862	4.79737	4.85107	4.88294	5.1334	5.05938	4.78544	5.11158	5.11088	4.76403	4.95976	4.89583	4.94132	4.9319	5.02065	4.91279	5.16893	4.8558	5.05616	4.97307	4.79566	4.79934	4.916	5.10085	5.11824	5.14757	5.15546	5.12333	5.08411	4.96537	4.98282	4.69975	4.80463	4.9545	4.90652	4.87549	4.98503	4.79081	5.12248	5.04191	4.81704	4.9746	4.97119	4.90579	4.91181	4.94684	5.06848	4.88851	4.90953	5.04781	4.93742	4.90729	5.06799	4.76541	4.91111	5.01353	5.0269	5.02447	5.05589	4.90253	4.85799	5.00902	4.88195	4.78151	4.91445	4.93435
AT5G32630	4.77656	4.7977	4.83009	4.89719	4.85206	4.8628	4.79718	4.80437	4.77321	4.74056	4.84469	4.79687	4.84645	4.84358	4.84463	4.85213	4.71841	4.84572	4.83803	4.77572	4.83626	4.76419	4.75428	4.87585	4.788	4.82648	4.81176	4.85623	4.73514	4.865	4.83226	4.72486	4.75241	4.82098	4.8399	4.82172	4.82086	4.83652	4.87392	4.87583	4.84995	4.77968	4.85605	4.78971	4.82915	4.92789	4.90205	4.83331	4.91054	4.79878	4.85993	4.87161	4.78709	4.83424	4.86508	4.88859	4.87711	4.85853	4.78152	4.88445	4.84216	4.83021	4.80631	4.87999	4.83789	4.87751	4.87004	4.87472	4.88578	4.87298	4.86707	4.86383	4.91404	4.87527	4.96965	4.84603	4.8452	4.93876	4.83514	4.85129	4.84737	4.87316	4.81324	4.98061	4.92986	4.98908	4.84254	4.89525	4.88316	4.84505	4.8737	4.79867	4.84997	4.82128	4.85649	4.73442	4.83647	4.91965	4.82371	4.79423	4.85513	4.85583	4.90882	4.81801	4.86448	4.90851	4.80896	4.91941	4.81604	4.86861	4.79679	4.82648	4.83078	4.82076	4.87491	4.88242	4.81829	4.89451	4.92626	4.83204	4.87493	4.79553	4.83291	4.84508	4.81634	4.87767	4.86975	4.82273	4.78494	4.81301	4.80215	4.82261	4.81164	4.84881	4.81744	4.84675	4.83513	4.85921	4.85265	4.8237	4.76904	4.73114	4.91258	4.80401	4.78575	4.78459	4.83997	4.85113	4.85507	4.70479	4.7705	4.90668	4.7598	4.8268	4.75915	4.83397	4.92736	4.81157	4.89905	4.7984	4.83143	4.77752	4.74794	4.80589	4.81853	4.87176	4.8756	4.76468	4.86152	4.86121	4.79423	4.78293	4.80552	4.82381	4.83123	4.80783	4.85684	4.74943	4.84097	4.82601
AT5G32654	4.64205	4.84776	4.85579	4.80209	4.66155	4.82366	4.9063	4.90793	4.86178	4.81804	4.769	4.87941	4.71491	4.9021	4.777	4.71046	4.63783	4.71971	4.79714	4.8258	4.81754	4.7506	4.76625	5.09171	4.68414	4.77461	4.74739	4.80085	4.81593	4.691	4.82483	4.8535	4.76013	4.77498	4.76286	4.73565	4.91008	4.81405	4.76291	4.76798	4.79703	4.94054	4.77016	4.8104	4.73486	4.70467	4.86338	4.70185	4.99184	4.84702	4.93295	4.78428	4.73606	4.92679	4.94173	4.8313	4.96677	4.89998	4.89173	4.96903	4.9575	4.7252	4.70967	4.9067	4.76262	4.90626	4.71502	5.0913	4.91387	4.7251	4.88024	4.69928	5.02558	5.05544	4.96244	4.71072	4.69172	4.91838	4.82552	4.80588	4.77609	4.84248	5.00516	4.80375	4.88738	5.10081	4.81713	4.77539	4.75805	4.76469	4.84183	4.91276	5.05699	4.71474	4.89709	4.80056	4.78913	4.86733	4.79885	4.62306	4.82927	4.7882	4.70525	4.57557	4.70179	4.90806	4.81457	4.94008	4.89375	4.7658	4.72564	4.64968	4.7626	4.81032	4.88751	4.94164	4.85793	4.66324	4.83334	4.74749	4.77518	4.75795	4.63343	4.77146	4.74428	4.76741	4.98632	4.67015	4.72132	4.77602	4.97385	4.80986	4.85947	4.75124	4.79571	4.71175	4.74445	4.72194	4.8251	4.73366	4.77408	4.89478	4.75557	4.77747	4.69181	4.89869	4.98018	4.83215	4.90315	4.88011	4.86733	4.63975	4.78763	4.75214	4.78608	4.6964	4.80022	4.78411	4.93635	4.9173	4.72904	4.74515	4.75706	4.96867	4.76194	4.89298	4.96825	4.7411	4.75312	4.69755	4.65344	4.7946	4.79949	4.82454	4.86184	4.70536	4.94513	4.81816	4.9077	4.64785
AT5G32678	4.81806	4.91291	4.87524	4.82995	4.84857	4.84744	4.95146	4.78006	4.78594	4.90587	4.8341	4.85722	4.85429	4.71854	4.7949	4.72765	4.75661	4.87911	4.79514	4.77034	4.79848	4.82901	4.72899	4.90238	4.78473	4.82955	4.72075	4.81792	4.78035	4.74283	4.70932	4.72971	4.75111	4.85983	4.74799	4.85525	4.82625	4.79394	4.85553	4.86212	4.8208	4.89263	4.92261	4.97188	4.93706	4.88668	4.85291	4.86747	4.91915	4.87543	4.90499	4.97669	4.85435	4.87162	4.82567	4.8831	4.80691	4.77398	4.77041	4.81812	4.77647	4.93549	4.87627	4.81198	4.77268	4.89338	4.8081	4.7927	4.85926	4.84695	4.87763	4.76861	5.03595	4.71653	4.91323	4.91064	4.99015	4.8433	4.93259	4.83367	4.79275	4.87027	4.9944	4.8396	4.97066	4.69289	4.92438	4.80067	4.81904	4.81584	4.83287	4.82336	4.80284	4.76467	4.73953	4.78394	4.75117	4.84323	4.82802	4.8228	4.77037	4.92733	4.78636	4.80703	4.88304	4.93537	4.82687	4.88171	4.86755	4.80327	4.75321	4.77505	4.86735	5.01103	4.7936	4.83122	4.83228	4.83641	4.8102	4.82051	4.86543	4.89414	4.9236	4.81263	4.81762	4.77451	4.76451	4.83206	4.89476	4.81839	4.9742	4.93627	4.90456	4.78275	4.78453	4.86177	4.91483	4.81794	4.81371	4.81145	4.83895	4.80264	4.71489	4.85702	4.77744	4.77623	4.87288	4.64122	4.75154	4.85363	4.84563	4.70468	4.75697	4.70833	4.83848	4.89296	4.83903	4.77534	4.79317	4.85652	4.77486	4.86509	4.86168	4.76194	4.79667	4.83627	4.92671	4.76643	4.77573	4.78436	4.75824	4.87725	4.71655	4.78983	4.78933	4.74521	4.80518	4.77901	4.86221	4.8169
AT5G32702	4.92792	4.84897	4.90658	4.92381	4.8681	4.97064	4.86262	4.91376	4.9557	4.91218	4.90368	4.9427	4.95373	4.93364	4.93998	4.94323	4.9762	4.9463	4.99522	4.94689	4.9345	4.94576	4.86687	4.9642	4.97829	4.84956	4.93607	4.96042	4.90939	4.92531	4.97632	5.00713	4.93305	4.95369	4.91104	4.93433	4.91353	4.94797	4.99047	5.0397	4.98438	4.91024	4.98468	4.95625	4.89963	5.01419	4.99267	5.00648	4.96201	5.11604	5.03772	4.98515	4.9747	5.01313	4.99287	4.99866	4.98726	4.95094	5.00231	4.99493	5.02076	4.94277	4.91887	4.93431	4.98705	4.99807	5.10905	5.05062	5.02897	4.9523	5.02173	4.96376	4.96817	4.93606	5.05923	5.06699	5.19936	5.10098	5.1106	5.06329	4.94487	5.07493	5.02859	5.12478	5.09187	5.10526	5.04657	4.99118	5.01828	4.9633	4.9332	4.98035	4.91528	4.99297	4.9419	4.89413	4.95237	5.01249	4.94514	4.99211	4.93647	5.05918	4.93506	5.03148	4.94486	4.98033	4.92221	4.97988	5.06836	4.93025	4.94575	4.95868	4.92532	4.96527	4.92984	5.01362	4.94523	5.01098	4.97461	5.04685	4.92822	4.95124	4.9964	4.93952	4.97089	5.01609	4.96901	4.92791	4.93312	4.96087	4.92693	5.00895	4.95595	5.00072	4.933	4.98478	4.89746	4.93664	4.97967	4.92524	5.01825	4.90222	4.98231	4.96141	4.90554	4.93871	4.96627	4.94337	4.9339	4.94534	4.87506	4.96296	4.958	4.90849	4.88778	4.88959	5.00804	4.92279	4.93724	4.99295	4.93365	4.93496	4.95831	4.95363	4.92288	4.9959	4.99955	4.92374	4.8939	4.92634	4.89952	4.95129	4.92962	4.91922	4.91657	4.93567	4.92065	4.94906	4.9575	4.95425
AT5G32726	4.98381	5.21695	5.19294	5.10167	4.80273	5.03807	4.80472	4.90118	4.9493	5.24892	5.07375	5.30273	5.01983	5.40579	5.19153	5.07249	4.69788	5.00964	4.92432	4.79904	5.05178	5.43415	4.94511	5.41206	4.9306	4.7198	5.15519	5.07537	4.99209	4.82432	4.93248	5.15073	5.03612	5.06062	4.93936	5.0355	5.11137	5.09604	4.93187	5.08448	5.15508	5.07184	4.95997	5.15169	5.17088	4.87493	4.92401	5.33013	4.70519	4.70838	5.11672	4.5878	5.68926	5.18152	5.28542	4.85549	5.37562	5.07213	4.99663	5.41258	5.37174	5.02369	4.83878	5.17037	5.37987	5.06628	5.29865	5.1898	4.82866	5.08749	5.23705	5.20271	4.51562	5.54462	5.59214	4.88728	5.24579	5.33168	4.99961	5.3625	4.84327	5.29463	4.55631	5.0234	5.37372	5.25788	5.17734	4.64948	4.94764	4.95028	4.76928	4.96535	5.10353	5.12693	5.42146	4.65267	5.2447	5.20429	4.8106	5.04993	5.26673	5.00901	5.18634	5.13113	4.87929	5.39081	5.06254	5.07715	5.14304	5.06159	4.74682	4.60207	5.05019	5.25776	5.14382	4.89221	5.24813	4.68562	4.80183	5.66242	4.955	5.07375	4.93473	5.15135	4.98615	4.91651	4.91869	4.72778	4.99513	5.61416	4.88335	5.46834	4.96184	5.49186	5.23837	5.21906	4.88237	4.88052	5.00212	4.67853	4.99358	4.56309	5.04912	4.66547	5.12861	4.65897	5.00653	4.6322	5.15221	4.95441	5.07371	4.97373	4.98743	4.85081	4.84741	4.93312	5.07003	4.93967	4.92222	4.76931	4.7721	5.3989	4.94787	4.98717	4.98917	4.94666	5.06027	5.21541	4.62939	4.83359	4.83217	4.8642	4.9955	4.84206	4.80762	4.82247	5.01014	4.92264	4.91931	4.82856
AT5G32750	4.64633	4.47727	4.78732	4.76132	4.97706	4.58116	4.52782	4.99677	4.46487	4.59715	4.90402	4.72838	4.78024	4.85443	4.42158	4.59364	4.82166	4.58627	4.83784	5.05553	4.9127	4.68647	5.02195	4.73849	4.74254	4.74333	4.79448	5.01322	4.68641	4.70845	4.41467	4.72505	4.90856	4.55253	4.95847	4.55105	4.45671	4.87961	4.38806	4.42621	4.44703	4.962	4.35816	4.38349	4.75995	5.18486	4.9172	4.80501	4.61921	4.7733	4.68827	4.65147	4.50299	4.84368	4.72637	5.19015	4.85682	4.74552	4.52469	4.39805	5.21784	5.06527	4.74098	4.69637	4.76329	4.32472	5.166	4.38612	4.92256	5.08094	5.03564	4.37074	5.11114	4.95233	4.57852	4.82994	4.71023	4.41877	4.88035	4.95547	4.26832	4.56397	4.7972	4.87772	5.34984	5.24138	4.71169	4.63049	4.62527	4.79819	4.76386	4.66603	4.62395	4.74758	4.71494	4.70589	4.72917	5.06437	4.76217	4.71875	4.46004	4.66604	4.57355	4.88264	4.93902	4.64269	4.78144	4.46893	4.87487	4.91761	4.79685	4.91761	4.52362	4.63155	4.5681	4.81446	5.00474	4.65311	4.68691	4.75931	4.54553	4.44115	5.03016	4.91441	4.48041	4.71708	4.33302	4.79959	4.60917	4.98127	4.9018	4.5278	4.48722	4.53042	4.86141	4.96155	4.59011	4.76173	4.746	4.55301	4.87636	4.58729	4.90083	5.0864	4.81734	4.67262	4.9212	4.71801	5.30724	4.91561	4.90692	4.90347	4.68113	4.69491	4.99047	4.98786	4.59258	5.06512	4.55689	4.57831	4.64235	4.84572	4.87412	4.81466	4.94863	5.26037	4.93347	4.77876	4.83585	4.87429	4.71239	4.9351	4.75784	4.31135	4.56224	4.98209	4.8669	4.76192	4.90332	4.81569
AT5G32800	4.83317	4.79272	4.82576	4.73183	4.39694	4.89944	4.673	4.61408	4.91148	4.87751	4.84185	4.97123	5.58614	5.03091	4.72438	4.74957	4.55896	5.09311	4.86033	4.81612	4.86242	4.71305	4.85811	4.88856	4.97291	4.84224	4.86121	4.83556	4.94221	4.78049	4.77584	4.825	4.81834	4.97574	4.48592	4.9605	4.8673	4.75396	4.76967	4.93239	4.708	4.86168	4.30871	4.22089	4.87787	4.84322	4.89298	4.89157	4.75968	4.99972	4.68034	4.64963	5.04433	4.63244	4.75081	4.61809	4.48635	4.80834	4.97184	4.79346	4.80769	4.75368	4.64309	5.09639	4.48869	4.55205	4.66254	4.80863	4.86462	4.65396	4.77639	4.55049	4.87713	4.33784	5.01493	5.34318	5.07348	4.89349	4.7299	4.60097	5.58394	4.52856	4.84146	4.25272	4.92028	5.21915	4.56949	4.683	4.39068	5.0803	4.82483	4.96219	4.70576	4.85608	4.69885	4.92114	4.69693	4.93909	4.79763	4.73455	4.89257	4.72006	4.29535	4.34067	4.70498	4.94282	4.68591	4.82039	4.78315	4.79866	4.67117	4.83955	4.80023	4.9902	4.60569	4.70285	4.57012	4.75666	4.67338	4.76188	4.63405	4.78972	4.69275	5.09128	5.00224	4.49449	4.69271	4.68075	4.87182	4.83154	4.68373	4.81776	4.61081	4.92107	4.85999	4.84545	4.99407	4.82875	4.82246	4.7175	4.81262	5.00426	4.9082	4.62502	4.90502	4.62733	4.76554	4.66869	5.0486	4.76928	4.595	4.66631	4.72555	4.74104	4.85417	4.49903	4.68585	4.65023	4.66798	4.75247	4.71514	4.88404	4.86388	4.87672	4.84883	4.87285	4.74669	4.81694	4.80865	4.61061	4.89583	4.8883	4.87199	4.7506	4.99976	4.82739	4.7214	4.72795	4.58983	4.87539
AT5G32825	4.73198	4.73359	4.75801	4.78241	4.7541	4.75438	4.73049	4.73166	4.67711	4.73503	4.71878	4.73198	4.78003	4.76768	4.74589	4.79065	4.76972	4.7934	4.72527	4.73267	4.76423	4.73532	4.73374	4.77543	4.7712	4.73459	4.75429	4.71469	4.75287	4.75363	4.72494	4.72203	4.7737	4.76583	4.73512	4.71124	4.74418	4.73812	4.76126	4.75255	4.70798	4.75018	4.78182	4.7201	4.72998	4.74575	4.75753	4.72136	4.77362	4.79775	4.79905	4.79549	4.75047	4.79877	4.75416	4.7745	4.76367	4.7766	4.73325	4.70949	4.77918	4.70425	4.75265	4.81611	4.76687	4.75464	4.74527	4.75517	4.79336	4.7754	4.75663	4.73389	4.77996	4.6865	4.74249	4.79598	4.77758	4.77074	4.79562	4.75898	4.75556	4.81705	4.76034	4.76922	4.77593	4.80095	4.74442	4.80174	4.75826	4.71333	4.79441	4.70616	4.757	4.78211	4.7545	4.76906	4.78064	4.73949	4.74407	4.72824	4.76335	4.75921	4.77761	4.74385	4.77642	4.77557	4.72912	4.70311	4.78511	4.73638	4.70612	4.74414	4.75068	4.74091	4.75488	4.79336	4.73534	4.71575	4.72871	4.72612	4.75061	4.75854	4.74933	4.72994	4.70047	4.78655	4.76214	4.73981	4.75478	4.74031	4.73809	4.74877	4.76139	4.77213	4.69294	4.73485	4.74909	4.77838	4.76709	4.71371	4.81182	4.73274	4.74262	4.74012	4.76048	4.72863	4.79424	4.75438	4.74881	4.79425	4.72434	4.74334	4.75822	4.73026	4.76816	4.75271	4.77811	4.75105	4.74688	4.74009	4.71971	4.77368	4.76061	4.72756	4.77456	4.73941	4.77531	4.76728	4.74265	4.74031	4.7759	4.73455	4.75178	4.76582	4.7642	4.7485	4.7475	4.7596	4.7656	4.74519
AT5G32850	4.69845	4.45354	4.62437	4.43905	4.40444	4.71292	4.50121	4.62002	4.57522	4.3223	4.58147	4.4118	4.74123	4.58642	4.68063	4.55345	4.52929	4.54206	4.6021	4.48012	4.52327	4.63845	4.48078	4.38758	4.52219	4.48588	4.57578	4.57683	4.61123	4.5012	4.52813	4.55907	4.46462	4.52161	4.48971	4.41586	4.70289	4.50249	4.66998	4.609	4.74995	4.61642	4.54327	4.47185	4.73666	4.69199	4.78802	4.59064	4.58232	4.50839	4.4815	4.55532	4.54372	4.42589	4.68419	4.59354	4.49916	4.40517	4.4367	4.5663	4.46197	4.61656	4.57393	4.64045	4.75608	4.50496	4.62456	4.43274	4.45804	4.47067	4.50525	4.37112	4.62778	4.65125	4.54583	4.49378	4.62201	4.55376	4.45335	4.62455	4.26978	4.54867	4.69838	4.46858	4.50054	4.49148	4.43328	4.64975	4.49537	4.56088	4.49355	4.67779	4.73525	4.56994	4.51562	4.34865	4.67427	4.40823	4.56718	4.51914	4.44624	4.63551	4.36073	4.56394	4.77786	4.55773	4.643	4.66606	4.65232	4.43927	4.45085	4.66323	4.53443	4.5551	4.60413	4.64118	4.41675	4.50171	4.35604	4.32903	4.4347	4.64891	4.56435	4.49569	4.42305	4.57458	4.4995	4.55949	4.48558	4.53044	4.44641	4.59218	4.64223	4.61695	4.59024	4.40768	4.63071	4.59073	4.65075	4.67835	4.73822	4.64128	4.54425	4.43046	4.58861	4.71425	4.54377	4.48068	4.34149	4.5297	4.64055	4.52366	4.55711	4.39022	4.59098	4.56484	4.55917	4.62528	5.11108	4.47395	4.42481	4.57163	4.6584	4.61427	4.57843	4.48513	4.38063	4.4517	4.40771	4.42665	4.68326	4.61025	4.43905	4.54372	4.33571	4.48571	4.48714	4.5903	4.65306	4.59198
AT5G32875	4.89113	4.84335	4.81713	4.85249	4.80075	4.81833	4.90295	4.91922	4.83031	4.8601	4.88052	4.82449	4.75705	4.70653	4.85812	4.75468	4.80228	4.77242	4.82565	4.74696	4.67069	4.73217	4.76276	4.75203	4.81944	4.83426	4.77084	4.79257	4.76787	4.87406	4.84441	4.74918	4.76625	4.8218	4.79148	4.77817	4.78407	4.7498	4.86517	4.83044	4.836	4.84183	4.75953	4.84162	4.9917	4.92332	4.90073	4.92112	4.91291	4.81762	4.82458	4.91847	4.7801	4.86969	4.75439	4.90382	4.83631	4.80382	4.82845	4.80041	4.86041	4.86769	4.9491	4.91723	4.77673	4.87677	4.78998	4.82914	4.77081	4.81748	4.85528	4.8198	4.98786	4.97811	5.02223	4.86807	4.90207	4.87391	4.94211	4.81425	4.87923	4.97123	4.79974	4.86468	4.91389	4.84776	4.89587	4.96464	4.81818	4.89865	4.80613	4.85711	4.90978	4.883	4.87858	4.87898	4.84638	4.80754	4.82556	4.78047	4.87376	4.78212	4.83434	4.81757	4.88693	4.83386	4.90898	4.86568	4.88121	4.71677	4.84272	4.76227	4.84197	4.7549	4.87232	4.98986	4.83862	4.9005	4.78094	4.89114	4.83583	4.84013	4.84166	4.89964	4.89857	4.79794	4.89479	4.81126	4.77997	4.80847	4.82627	4.82825	4.83629	4.87388	4.87314	4.81594	4.75379	4.76844	4.8005	4.855	4.90856	4.80647	4.91662	4.83179	4.88928	4.9433	4.88682	4.78625	4.89335	4.83968	4.70893	4.83432	4.80183	4.85619	4.82174	4.85489	4.93142	4.83572	4.8367	4.71799	4.78297	4.85529	4.79839	4.78142	4.79256	4.73936	4.81548	4.78699	4.83973	4.83462	4.82961	4.80788	4.77686	4.78295	4.78842	4.76148	4.74643	4.83628	4.81173	4.77047
AT5G32900	4.68013	4.73911	4.78882	4.80806	4.77738	4.82804	4.53001	4.71206	4.84276	4.74025	4.79381	4.86753	4.78092	4.91237	4.73979	4.69603	4.86181	4.78659	4.78664	4.69962	4.66096	4.58835	4.79744	4.77812	4.84184	4.74852	4.75146	4.65745	4.72196	4.68976	4.72953	4.82353	4.81049	4.69762	4.68291	4.70327	4.69164	4.77224	4.77262	4.80159	4.69853	4.79374	4.8228	4.73323	4.79884	4.88772	4.6288	4.96884	4.726	4.78103	4.74227	4.849	4.87826	4.89225	4.6608	4.83079	4.77447	4.68364	4.75388	4.79093	4.91179	4.73109	4.85496	4.80612	4.90526	4.82366	4.78684	4.80329	4.54965	4.80654	4.79415	4.7844	4.54467	5.11581	4.53031	4.7026	4.68416	4.76804	4.73801	4.67176	4.98833	4.99587	4.62488	4.64275	4.79841	4.84581	4.81928	4.85887	4.78606	4.87343	4.66375	4.74751	4.77956	4.66826	4.83913	4.89238	4.79825	4.75927	4.7598	4.72098	4.7042	4.77426	4.69463	4.80662	4.78245	4.7638	4.71097	4.82431	4.87505	4.73275	4.75119	5.00321	4.73135	4.67635	4.85805	4.65781	4.70053	4.73336	4.80488	4.92869	4.80431	4.73824	4.84668	4.88784	4.81647	4.82885	4.71583	4.78606	4.85189	4.63386	4.84526	4.97809	4.63493	4.86824	4.71968	4.82623	4.67555	4.73939	4.81283	4.75018	4.73005	4.56238	4.76693	4.85931	4.74357	4.93862	4.74453	4.87076	4.65135	4.76091	4.78947	4.86925	4.74573	4.69427	4.74939	4.721	4.69698	4.72483	4.79078	4.68172	4.73245	4.75893	4.66789	4.71362	4.73203	4.7821	4.71755	4.81558	4.6649	4.84921	4.69944	4.64022	4.66018	4.7475	4.76738	4.92495	4.80182	4.63837	4.65667	4.65853
AT5G32925	4.81953	5.20483	5.18745	5.46407	5.30793	4.85917	4.88525	5.10489	5.13454	4.98314	4.83479	4.86502	5.06812	4.87745	4.92884	4.83322	4.9461	4.93642	5.11528	5.01713	4.7821	5.11106	5.06073	5.16731	5.19022	5.05888	4.90859	5.08258	5.03436	5.10142	4.99025	4.93014	4.80356	4.87686	5.14936	4.99783	5.03877	4.85414	5.17559	4.92628	5.07559	4.95149	4.81075	5.18441	4.84339	5.34039	4.93788	5.18682	5.22639	5.24094	4.67767	5.24005	5.2249	5.15681	5.12014	4.86895	5.41824	5.14795	5.09195	5.48204	4.98353	5.03675	4.9105	4.9821	5.16571	5.14379	5.05087	5.07517	5.02129	5.19156	4.93653	4.90164	5.30092	4.94677	4.69722	5.08073	5.12859	5.02319	4.67057	4.91896	5.08065	5.29146	5.06848	5.15535	5.24347	4.36764	5.26098	5.35271	5.03323	5.03602	4.95545	5.19736	4.86449	5.12866	5.23083	4.78369	5.08595	4.9919	5.21762	4.80224	4.88821	5.05294	5.26444	5.08267	5.00402	4.98807	5.05735	5.06876	5.0422	5.07843	4.9163	5.38498	5.19219	4.99737	5.39975	5.48112	5.12167	5.27909	5.1364	5.02141	5.05537	5.31092	5.3206	4.72234	5.19099	5.16682	4.96144	5.03235	4.80318	5.1268	5.11466	5.1461	5.0232	5.01153	5.2448	5.23644	5.26548	5.13295	5.15622	5.00512	4.69222	4.9131	5.39666	4.95005	4.81051	5.07612	5.09652	5.1677	5.12242	5.0452	5.06327	5.22287	5.20329	4.86659	5.05877	4.87267	5.01841	5.0005	5.01546	5.12357	5.18158	4.95151	5.08668	5.03486	5.0826	5.15237	5.13652	5.43778	5.12796	5.25514	4.92823	5.16177	4.86101	5.18309	4.89451	5.13912	5.02913	5.18201	5.11978	4.96749
AT5G32950	4.84978	4.82666	4.84412	4.88909	4.81492	4.77405	4.94198	4.71138	4.81976	4.83094	4.95154	4.70965	4.97177	5.01457	4.91774	4.96243	4.80915	4.97675	4.93117	4.97477	4.90215	5.01492	4.81599	4.8594	4.88497	4.73377	4.82066	4.8676	4.87169	4.73566	4.82301	4.86121	4.92048	4.87341	4.73654	4.88323	4.81478	4.92005	4.82585	4.96975	4.7709	4.74441	4.73446	4.7014	4.57726	4.71042	4.71993	4.8048	4.83738	4.66335	4.76522	4.88756	4.69216	4.87463	4.73443	4.95768	5.08035	4.76884	4.9523	4.77844	4.93768	4.79747	4.86622	4.71755	4.88365	4.79806	4.73212	4.93051	4.94943	4.93585	4.85703	4.70795	4.69238	5.11838	4.78885	4.69333	4.83334	4.84291	4.79262	4.83346	4.85216	4.86067	4.79542	4.83205	4.73963	4.64471	4.69839	4.97947	4.70504	4.80102	4.82046	4.8196	4.93072	4.81887	4.7114	4.80365	4.801	4.78901	4.79148	4.82008	4.63012	4.80864	4.9055	4.89159	4.78966	4.86808	4.59808	4.89996	4.9821	4.87012	4.87033	4.74002	4.84812	4.90917	4.74227	4.74525	4.63178	4.79434	4.66105	4.97866	4.6343	4.61241	4.81056	4.80343	4.83865	4.78769	4.81756	4.80123	4.8687	4.89221	4.67109	4.96008	4.8146	4.85924	4.77006	4.92294	4.98286	4.75892	4.76014	4.67965	4.82704	4.83514	4.83494	4.81567	4.81396	4.82396	4.54024	4.87843	4.88573	4.82684	4.74755	4.84881	4.76419	5.04176	4.77621	4.87473	4.74904	4.87614	4.81793	4.8597	4.79486	4.7696	4.84906	4.92555	4.81597	4.85511	4.77463	4.77939	4.82282	4.879	4.84338	4.74458	4.77928	4.82657	4.92072	4.88726	4.94444	4.70251	4.80043	4.9005
AT5G32975	4.77909	4.97677	4.80073	4.72147	4.78336	4.85027	4.85004	4.64205	4.81129	4.67724	4.74525	4.79458	4.76829	4.8856	4.82919	4.75938	4.75317	4.74485	4.83435	4.65319	4.73385	4.73865	4.77427	4.8151	4.63566	4.62396	4.67216	4.72614	4.78965	4.78393	4.7865	4.78254	4.62889	4.69828	4.80552	4.68674	4.7413	4.66476	4.81045	4.79107	4.69015	4.72819	4.71305	4.69266	4.86934	4.83026	4.64732	4.8094	4.66515	4.75719	4.64423	4.91078	4.82869	4.77344	4.88989	4.82452	4.82183	4.74943	4.61616	4.68513	4.80883	4.81274	4.74064	4.75073	4.66611	4.78206	4.8565	4.87663	4.94791	4.70127	4.89733	4.61862	4.6352	4.65856	4.82543	4.88934	4.73549	4.72998	4.76925	4.91504	4.65543	5.01372	4.87452	4.85557	4.78794	4.9453	4.6992	4.7794	4.60977	4.65781	4.66013	4.72125	4.81207	4.80915	4.79219	4.85793	4.77317	4.71188	4.79702	4.72527	4.78235	4.77292	4.72917	4.91067	4.71486	4.72567	4.80174	4.7873	4.7691	4.78087	4.73586	4.80204	4.78183	4.80747	4.69282	4.69185	4.82651	4.65899	4.93143	4.7831	4.74771	4.83007	4.73095	4.86658	4.74756	4.87842	4.83724	4.74497	4.79102	4.84749	4.75756	4.83608	4.84847	4.80696	4.68299	4.75942	4.64768	4.73364	4.73949	4.75082	4.8113	4.71584	4.7672	4.7156	4.80254	4.82749	4.78983	4.78648	4.84728	4.85113	4.92194	4.81392	4.7435	4.85432	4.66123	4.81789	4.70476	4.72326	4.73154	4.76315	4.75207	4.69655	4.69783	4.78337	4.77494	4.72647	4.66652	4.82079	4.64024	4.89708	4.78303	4.79938	4.74716	4.72436	4.73359	4.80543	4.68811	4.75355	4.74178	4.797
AT5G33025	5.09219	5.00093	4.89064	4.83922	4.52837	5.07629	4.77403	4.91739	4.72479	4.79886	5.00785	4.9149	4.8556	4.71789	4.78461	4.62632	4.89576	4.84549	4.78002	4.97457	4.86843	4.77749	4.80812	4.88559	4.91486	4.92242	4.7892	4.66012	4.93539	4.80795	4.9248	4.75916	4.88012	4.73956	4.76098	4.98362	4.95608	4.94506	4.90083	4.84827	4.99787	4.97602	4.9156	4.77124	4.98033	4.9028	4.83393	4.95651	5.05761	5.03689	4.99625	4.93633	4.76676	4.64431	4.88681	4.9695	4.99985	4.776	4.85055	4.89088	4.8762	4.84861	4.91039	4.80919	4.773	4.74658	4.89211	5.10626	4.71375	4.9379	4.7489	4.90738	4.84831	4.7585	5.13029	4.903	5.0072	5.07723	4.74995	4.57667	4.89242	4.71991	4.8746	4.87749	4.83066	4.9944	4.85365	5.31761	4.5682	4.91007	4.83574	4.8675	5.04252	4.95236	4.83234	4.88369	4.88131	4.89178	4.89757	4.79569	4.87531	4.91633	4.71462	4.85523	4.6533	4.80607	4.90266	4.94808	4.88842	4.81174	4.75455	4.98646	4.8239	4.96538	4.90907	4.92544	4.91589	4.85639	4.82419	5.03748	4.82065	4.93733	4.85581	4.93587	4.78747	4.85125	4.9193	4.89757	4.90943	4.9124	4.84489	4.85741	4.95607	4.89884	4.8719	4.94062	4.86065	4.84024	4.99631	4.84134	4.89185	4.80536	4.76518	5.09906	4.99462	4.86813	4.78118	5.11657	4.89936	4.88921	4.92689	4.9368	4.67365	4.86219	4.80298	4.61921	4.82212	4.74459	4.73558	4.7124	4.72647	4.7398	4.68578	4.92796	4.70998	4.98001	4.63143	4.83971	4.91386	4.89483	4.67559	4.94299	4.80043	4.74915	4.94542	4.92632	4.78652	4.77997	4.69713	4.89815
AT5G33050	4.66394	4.79823	4.70313	4.68646	4.6251	4.76056	4.71401	4.79691	4.63748	4.62926	4.85056	4.60667	4.63669	4.64489	4.68686	4.5746	4.75966	4.72946	4.62995	4.72142	4.66026	4.60519	4.7744	4.57872	4.69079	4.68023	4.78358	4.58457	4.59831	4.72133	4.69993	4.57217	4.75016	4.75396	4.75463	4.68348	4.50841	4.60733	4.69964	4.7363	4.73022	4.74548	4.71723	4.70953	4.73021	4.6335	4.73694	4.7614	4.65527	4.74126	4.78154	4.95736	4.70804	4.81075	4.75196	4.87448	4.72582	4.75894	4.66467	4.80331	4.75732	4.79979	4.70797	4.55938	4.6643	4.71823	4.86025	4.70733	4.63127	4.63697	4.72669	4.70287	4.58921	4.6901	4.82012	4.924	4.7488	4.78468	4.77096	4.82845	4.59062	4.76422	4.86588	4.71165	4.77596	4.7233	4.64673	4.79111	4.72551	4.67908	4.79995	4.55716	4.83814	4.5943	4.79603	4.62638	4.72404	4.68378	4.66673	4.67246	4.77294	4.73355	4.59807	4.70761	4.74009	4.72077	4.64153	4.79927	4.70601	4.64886	4.86961	4.71023	4.67775	4.53791	4.65005	4.75152	4.69294	4.70777	4.58974	4.6989	4.77774	4.63656	4.6578	4.76911	4.72138	4.6837	4.70381	4.63739	4.81187	4.5872	4.63189	4.72703	4.71616	4.58773	4.71779	4.51726	4.87961	4.71561	4.82282	4.7168	4.61792	4.73665	4.58794	4.63448	4.67906	4.71235	4.55738	4.74597	4.57888	4.55459	4.605	4.59284	4.72932	4.62607	4.58728	4.62223	4.72529	4.60705	4.68506	4.76213	4.61447	4.52106	4.72796	4.68772	4.63827	4.61898	4.77893	4.75347	4.56578	4.66112	4.63943	4.72621	4.68409	4.66216	4.58549	4.59834	4.57913	4.4988	4.65274	4.67799
AT5G33075	4.73382	4.81319	4.78085	4.72886	4.79677	4.7984	4.73569	4.79068	4.73731	4.74451	4.73285	4.74928	4.70713	4.71857	4.74623	4.74118	4.79367	4.74045	4.71844	4.73578	4.742	4.70119	4.75098	4.77391	4.78336	4.72143	4.66414	4.79624	4.71495	4.66829	4.79121	4.72893	4.76363	4.68693	4.72131	4.74261	4.73883	4.79261	4.81569	4.76416	4.78214	4.82723	4.79844	4.77093	4.78382	4.78989	4.79656	4.78681	4.68924	4.79656	4.81108	4.74135	4.77527	4.77703	4.77596	4.73704	4.74981	4.73826	4.79676	4.7712	4.78156	4.8058	4.79603	4.78962	4.67826	4.70574	4.68811	4.70676	4.74244	4.77601	4.6988	4.70548	4.87521	4.81267	4.68972	4.80923	4.80421	4.77919	4.85067	4.84633	4.80192	4.80112	4.79353	4.83923	4.81464	4.89431	4.83302	4.67956	4.76957	4.80581	4.77208	4.74519	4.7742	4.73263	4.77255	4.78508	4.71809	4.73733	4.70164	4.71793	4.76111	4.77382	4.78801	4.82853	4.76202	4.75099	4.77514	4.76696	4.70265	4.81896	4.74212	4.69886	4.73001	4.75391	4.73608	4.82219	4.7281	4.78411	4.77577	4.71479	4.70509	4.79119	4.76469	4.72127	4.75695	4.72862	4.76423	4.77432	4.73001	4.78661	4.6857	4.79946	4.73137	4.79024	4.72675	4.73998	4.80632	4.75484	4.74427	4.77696	4.78078	4.7833	4.75568	4.77523	4.74785	4.69618	4.77413	4.80535	4.75478	4.76109	4.83404	4.82632	4.76792	4.79214	4.73172	4.81344	4.78692	4.79727	4.73564	4.7483	4.6355	4.77132	4.77644	4.76816	4.77685	4.70171	4.72809	4.73745	4.80735	4.81278	4.80638	4.81735	4.72777	4.78524	4.80857	4.77896	4.73191	4.75888	4.7132	4.68875
AT5G33125	4.38771	4.64262	4.64049	4.68154	4.50176	4.48015	5.0623	4.95826	4.5906	4.73991	4.8021	4.74355	4.61282	4.36972	4.74085	4.68162	4.38779	4.57094	4.39159	4.57033	4.74086	4.3818	4.71788	4.61942	4.53708	4.93306	4.49128	4.42518	4.53962	4.39297	4.63315	4.34429	4.48215	4.57247	4.71634	4.71729	4.45922	4.31671	4.4712	4.55473	4.38364	4.61562	4.53864	4.92015	4.6989	4.5299	4.68913	4.82239	4.66554	4.35689	4.1765	4.49323	4.49542	4.74633	4.22044	4.46521	4.69931	4.72519	4.37315	4.52485	4.71562	4.44994	4.50072	4.65528	4.55076	4.59386	4.413	4.58993	4.28322	4.60404	4.43492	4.77847	4.48183	4.63401	4.64521	4.75554	4.62768	4.59815	4.24558	4.5905	4.42736	4.56766	4.54048	4.86152	4.86594	5.08514	4.43909	4.37942	4.58864	4.85874	4.68371	4.68192	4.56688	4.96145	4.56498	4.59304	4.67666	4.63411	4.47005	4.30778	4.45792	4.40233	4.72857	4.48005	4.5374	4.52977	4.4158	4.71878	4.71737	4.50498	4.5949	4.23554	4.75691	4.60112	4.73176	4.92125	4.625	4.54811	4.50985	4.9634	4.77074	4.66425	4.5119	4.59644	4.81983	4.38349	4.33242	4.78086	4.33141	4.63039	4.42925	4.30724	4.48645	4.66779	4.83656	4.69558	4.4358	4.59127	4.85842	4.76322	4.41493	4.60392	4.86108	4.67417	4.63442	4.72599	4.8463	4.75623	4.43618	4.78266	4.81601	4.84366	4.61921	4.25732	4.52236	4.47045	4.81274	4.66503	4.59419	4.70732	4.3916	4.74307	4.74214	4.66219	4.52232	4.40359	4.49414	4.47039	4.53187	4.4295	4.04168	4.44722	4.5638	4.56613	4.38987	4.46844	4.58395	4.58186	4.76123	4.44867
