## Supplemental Tables 7-15 for "Network Analysis Prioritizes DEWAX and ICE1 as the Candidate Genes for Major eQTL Hotspots in Seed Germination" (part 39 of 45)

### Sheet: Supplementary Table S9 - gene (continued)
	bay1_pd	bay2_pd	sha1_pd	sha2_pd	bay1_ar	bay2_ar	sha1_ar	sha2_ar	bay1_im	bay2_im	sha1_im	sha2_im	bay1_rp	bay2_rp	sha1_rp	sha2_rp	ril003_im	ril004_rp	ril005_pd	ril006_im	ril007_rp	ril008_ar	ril013_pd	ril017_ar	ril009_im	ril010_im	ril011_im	ril012_rp	ril014_im	ril015_rp	ril016_im	ril018_pd	ril019_rp	ril020_rp	ril021_pd	ril022_rp	ril023_ar	ril024_im	ril025_im	ril026_rp	ril027_rp	ril028_im	ril029_im	ril030_im	ril031_ar	ril032_pd	ril033_pd	ril034_rp	ril035_pd	ril036_pd	ril037_rp	ril038_pd	ril039_ar	ril040_ar	ril041_rp	ril042_im	ril043_ar	ril044_ar	ril045_rp	ril046_pd	ril047_pd	ril048_im	ril049_rp	ril050_ar	ril051_rp	ril052_ar	ril053_rp	ril054_pd	ril055_im	ril056_pd	ril057_ar	ril058_rp	ril059_ar	ril060_im	ril061_im	ril062_pd	ril063_rp	ril064_ar	ril065_ar	ril066_rp	ril067_im	ril068_rp	ril069_im	ril070_pd	ril071_im	ril072_im	ril073_rp	ril074_rp	ril075_ar	ril076_im	ril077_im	ril078_im	ril079_im	ril080_pd	ril081_pd	ril082_ar	ril083_im	ril084_pd	ril085_im	ril086_ar	ril087_rp	ril088_im	ril089_ar	ril091_pd	ril092_pd	ril093_rp	ril094_ar	ril095_rp	ril096_rp	ril097_ar	ril098_ar	ril099_pd	ril100_pd	ril101_pd	ril102_rp	ril103_rp	ril104_ar	ril105_pd	ril106_ar	ril107_ar	ril108_im	ril109_im	ril110_pd	ril111_ar	ril112_pd	ril113_pd	ril114_rp	ril115_ar	ril116_rp	ril117_pd	ril118_pd	ril119_ar	ril120_rp	ril121_ar	ril122_pd	ril123_im	ril124_ar	ril125_rp	ril126_ar	ril127_im	ril128_rp	ril129_im	ril130_ar	ril131_pd	ril132_rp	ril133_im	ril134_pd	ril135_ar	ril136_pd	ril137_rp	ril138_ar	ril139_im	ril140_rp	ril141_pd	ril142_rp	ril143_pd	ril144_im	ril145_ar	ril146_ar	ril147_ar	ril148_ar	ril149_pd	ril150_ar	ril151_rp	ril152_im	ril153_im	ril154_pd	ril155_pd	ril156_im	ril157_pd	ril158_rp	ril159_ar	ril160_ar	ril161_im	ril162_pd	ril163_im	ril164_rp	ril165_pd	ril166_ar	ril167_rp
AT5G33175	4.71268	4.68891	4.72952	4.82177	4.61926	4.61475	4.73774	4.68451	4.57133	4.62707	4.70419	4.7508	4.71156	4.80097	4.63844	4.7364	4.76681	4.73033	4.75393	4.69035	4.71712	4.57867	4.73791	4.75646	4.69172	4.74509	4.65841	4.64719	4.74222	4.66685	4.74828	4.60886	4.64874	4.71156	4.71455	4.74589	4.57512	4.81844	4.67497	4.73729	4.62526	4.5609	4.63098	4.7281	4.79386	4.68225	4.57723	4.59851	4.63384	4.59672	4.66267	4.66757	4.63762	4.61665	4.61256	4.7406	4.62488	4.72153	4.62131	4.50751	4.66639	4.75115	4.66809	4.66907	4.58765	4.66192	4.61749	4.58814	4.65634	4.65588	4.74023	4.6149	4.75955	4.76157	4.7511	4.70827	4.75682	4.6855	4.51712	4.76128	4.58711	4.73595	4.74741	4.66315	4.65203	4.7473	4.76089	4.75722	4.822	4.80099	4.59931	4.57432	4.64574	4.63445	4.70039	4.68755	4.75732	4.87071	4.70377	4.569	4.71571	4.72991	4.78345	4.80529	4.62891	4.64019	4.74288	4.57489	4.79151	4.73943	4.77578	4.81298	4.6328	4.74475	4.78589	4.49833	4.80356	4.70284	4.5779	4.71264	4.64653	4.56822	4.54372	4.66729	4.63876	4.74404	4.53252	4.79594	4.57125	4.69149	4.63618	4.69245	4.69598	4.61797	4.8015	4.66859	4.62319	4.68873	4.57282	4.67454	4.55628	4.55702	4.66245	4.79775	4.63623	4.68067	4.67555	4.73083	4.79966	4.72387	4.79572	4.70327	4.67788	4.66647	4.59788	4.71901	4.74981	4.62482	4.6306	4.77726	4.62589	4.67199	4.58903	4.72114	4.73694	4.67973	4.64407	4.67081	4.72775	4.72918	4.70734	4.63177	4.75765	4.6517	4.70685	4.82296	4.6938	4.70562	4.64452	4.61496
AT5G33200	4.54885	4.51426	4.53094	4.57238	4.72103	4.34944	4.72783	4.82712	4.70905	4.39807	4.8938	4.5288	4.54882	4.55556	4.61979	4.53182	4.44635	4.58641	4.51088	4.74907	4.77231	4.72662	4.71567	4.67906	4.65709	4.76693	4.80227	4.74039	4.6644	4.54872	4.60954	4.52259	4.57659	4.42945	4.55535	4.47588	4.70066	4.51193	4.56159	4.40412	4.785	4.60532	4.74698	4.97333	4.54061	4.79455	4.45553	4.79387	4.79361	4.80217	4.60826	4.79825	4.71457	4.43241	4.86476	4.8884	5.03008	4.53117	4.54981	4.52595	4.60433	4.62267	4.71093	4.46441	4.58842	4.66728	4.72947	4.50618	4.62932	4.71311	4.45659	4.56703	4.31983	4.58067	4.59321	4.46236	4.69078	4.69995	4.63339	4.85949	4.39527	4.74834	4.58767	4.58726	4.163	4.75641	4.2771	4.62855	4.46255	4.61971	4.59828	4.57394	4.74915	4.7069	4.80518	4.76021	4.97954	4.57394	4.44334	4.53686	4.42035	4.4992	4.61621	4.71213	4.57188	4.55948	4.67647	4.41651	4.68188	4.80222	4.5569	4.67012	4.52446	4.48774	4.56837	4.60359	4.40534	4.55472	4.67517	4.59273	4.69688	4.65853	4.52154	4.55772	4.69768	4.54174	4.67503	4.90064	4.50052	4.56447	4.40904	4.27701	4.61594	4.69126	4.3397	4.65638	4.74207	4.60316	4.42682	4.51184	4.54321	4.64569	4.663	4.55764	4.6604	4.72813	4.54365	4.77327	4.46734	4.46	5.11215	4.70256	4.77773	4.598	4.54787	4.67599	4.76914	4.7774	4.81365	4.52888	4.79359	4.6547	4.68866	4.38843	4.41948	4.54356	4.66883	4.55979	4.44752	4.48203	4.65878	4.87199	4.62577	4.7002	4.7367	4.42326	4.63082	4.50903	4.39804	4.60266
AT5G33202	4.60283	4.81241	4.69791	4.63312	5.06007	4.65947	4.89402	4.96881	4.78149	4.82323	4.6936	4.6617	4.77278	4.80457	4.84341	4.68027	4.76094	4.82586	4.89664	4.82317	4.78766	4.86858	4.94907	5.00202	4.93325	4.9182	4.82085	4.62927	4.8601	5.00769	5.0965	4.9569	4.97658	5.09561	4.97968	5.04277	4.78418	4.97544	4.81175	4.87908	4.89332	5.13582	4.91905	5.1701	4.85897	4.60823	4.82767	4.85005	4.92612	4.88897	5.0674	4.77231	5.00023	4.86476	4.98014	4.97645	4.74097	5.17296	5.11421	4.51552	4.93897	4.86836	4.72117	4.73165	4.85616	5.16724	5.28731	4.69233	4.93194	4.97484	4.99721	4.85438	4.72116	4.9431	4.9217	5.00745	5.18547	4.95359	5.2156	5.02538	5.30868	5.33593	5.08915	4.7417	5.04041	5.02871	5.12026	5.2008	4.71842	5.08991	4.97868	5.08669	5.03157	4.84228	4.94653	4.90742	4.89466	5.00555	5.05772	4.95166	5.01404	5.04853	5.08814	5.01961	4.78754	5.05105	4.83803	4.94103	5.10185	4.84548	4.89244	4.90028	4.97291	4.84541	4.63083	5.18192	4.61895	4.73961	4.75227	4.94317	5.04134	4.99581	4.85628	4.93607	5.04611	4.89916	5.15927	5.01607	4.75728	4.9386	4.95828	4.87137	5.03762	4.92795	5.15509	5.07767	4.67042	4.99336	4.6751	4.86982	4.92157	4.91467	4.70314	4.73699	4.81533	5.06726	4.75628	4.91421	4.75479	4.98661	5.04671	4.92854	4.90585	4.53559	4.94106	4.8536	4.99999	4.87569	4.84751	4.85099	4.92781	4.98696	4.82394	4.8773	5.0187	4.88194	4.72058	4.88003	4.85131	4.90819	4.88584	4.91488	4.88852	4.73276	4.78096	4.99148	4.9284	4.87839	5.07447	4.98756
AT5G33204	4.79204	4.89945	4.97055	4.81718	5.00707	4.80461	4.81146	4.84505	5.11602	4.95524	4.88798	5.01422	4.85611	4.85264	5.08545	5.04999	4.98109	4.87759	5.01554	4.83574	4.87118	4.87305	4.87983	5.04579	4.77726	4.80848	5.08414	5.08743	4.9159	4.97534	4.9784	4.9041	5.04127	4.79643	4.91509	4.93464	4.61299	5.02301	4.88246	4.85236	4.63143	4.81311	5.04963	4.80037	4.91042	4.66022	4.60812	5.11143	4.76218	5.07158	4.89059	4.90998	5.12373	4.85903	4.87371	4.75507	4.88501	4.94602	4.58977	4.87848	5.02721	4.75978	4.83999	4.77218	5.00681	4.86441	4.85068	4.51137	4.99288	4.79727	5.10585	4.90536	4.66835	5.11253	4.89126	4.87814	4.93198	4.70826	4.99388	4.76527	4.68201	4.89576	4.66974	4.77911	4.96193	4.7194	4.99468	4.91755	4.89695	4.90544	4.70819	5.12376	4.9972	4.89737	4.68688	4.93292	5.07706	4.86248	4.92567	4.77677	4.70828	4.89156	4.87829	4.91817	4.84981	4.90192	4.92615	4.77408	5.12407	4.90923	4.84652	4.93414	4.98918	4.99768	4.79076	4.99399	4.79744	4.80483	4.90157	5.01469	4.94782	5.12463	4.9367	4.97654	4.92262	4.77944	4.83006	4.97738	4.93496	4.61807	4.79634	5.00522	5.01776	4.69435	4.89766	4.89796	4.96409	4.94018	4.92052	4.91458	4.72256	4.77311	4.91126	4.82113	4.87894	5.07121	4.968	4.70478	4.44461	5.0793	4.5908	5.00694	4.84105	4.91481	4.85059	4.80928	4.91085	5.00731	4.87345	4.73935	4.7423	4.86403	4.88566	4.85028	5.0022	4.77106	4.9217	4.93248	4.80367	5.03525	4.89797	4.96564	5.01715	4.81956	4.8267	4.95898	4.82507	4.83922	4.89294	4.88307
AT5G33207	4.33015	4.5784	4.57074	4.73869	4.26272	4.61017	4.41773	4.6067	4.97731	4.79214	4.61573	4.26393	4.87147	4.56006	4.83936	4.35077	4.34882	4.16946	4.73567	4.80017	4.80774	4.80251	4.8356	4.87628	4.7232	4.48601	4.72093	4.62212	4.35913	4.63448	4.86365	4.19108	4.45484	4.84761	4.45943	4.5102	4.61811	4.59619	4.4473	4.20267	5.00447	4.9589	4.67093	4.045	4.7397	4.39116	4.85642	4.3847	4.79881	4.44257	4.09061	5.04977	4.84481	4.35477	4.55895	4.31313	4.75334	4.04789	4.42139	4.29011	5.13954	4.69289	4.66872	4.50115	4.6349	4.26292	4.37754	4.76672	4.66001	5.12659	4.52443	4.65979	4.50441	4.98705	4.8217	4.87623	5.18079	4.66424	4.54021	4.87051	4.9768	5.60777	5.01184	4.82525	4.42775	4.50462	5.44338	4.37998	4.57401	4.72453	4.60763	4.41946	4.44046	4.44471	4.74572	4.60193	4.51498	3.92282	4.74897	4.4087	4.65432	4.68241	4.35576	4.83823	4.4698	4.75143	4.22405	4.50304	4.43549	4.67754	4.34235	4.12795	4.58573	4.90286	4.65181	4.80087	4.97673	5.11808	4.68955	4.6505	4.48215	5.02899	4.94256	4.35523	4.53549	4.90635	4.76758	4.64452	4.36626	4.37742	4.71806	4.58073	4.82205	4.25299	4.9126	4.33	4.75817	5.10038	4.85034	4.79836	4.13964	4.72148	4.11229	4.24415	4.71929	4.5657	4.80088	4.33209	4.73744	4.70463	4.45289	4.83926	4.70648	4.64766	4.60457	4.89463	4.29238	4.73071	4.88102	4.63838	4.59882	4.71151	4.37811	4.81482	4.5836	4.9215	4.66451	4.62401	4.75256	4.37904	4.8072	4.67065	4.53728	4.84993	4.87568	4.87808	4.85269	4.95791	4.66224	4.67255
AT5G33220	5.54338	5.38707	5.22846	5.17756	5.32457	5.18684	5.51846	5.4656	5.33231	5.46756	5.09581	5.17037	5.43674	5.2035	5.14608	5.09132	5.17711	5.04771	5.3164	5.17926	4.86447	5.00217	5.2373	5.13604	5.29559	5.09377	5.28135	5.23239	5.12325	5.32507	5.08928	5.15522	5.12589	4.96155	5.31191	5.30826	5.22131	4.91323	5.53067	5.18849	5.6764	5.32518	5.62812	5.50892	5.10755	5.28136	5.81109	5.48163	5.55942	5.7038	5.37957	5.5944	4.97613	5.28859	5.41825	5.53775	5.14362	5.48688	5.46927	5.72631	5.24643	5.39064	5.58778	5.29791	5.32591	5.50944	5.1334	4.80038	5.24202	5.12719	5.37038	4.88744	6.00741	5.47694	5.56057	5.89035	5.75276	5.54385	5.75816	5.40071	5.69917	5.75534	5.43331	5.38788	5.14319	5.32706	6.21539	6.13028	5.72964	5.30983	5.55537	5.16379	5.39928	5.58863	5.34877	5.07124	5.23648	5.27972	5.132	4.80209	5.29164	5.19412	5.59063	5.36163	5.08377	5.32437	5.46229	5.67772	5.30546	4.94498	5.27301	5.23973	5.09198	5.17478	5.4772	5.79004	5.50867	5.3425	5.81797	4.70403	5.26202	5.44966	5.67198	5.60688	5.42809	5.36915	5.33975	5.20184	5.24604	5.43836	5.43413	5.4713	5.38499	5.37521	5.05696	5.38111	5.46286	5.35943	5.53096	5.25672	5.16014	5.41453	5.35297	5.43648	5.18578	5.37707	5.2593	5.37393	5.60812	5.04976	5.10955	5.42572	5.20321	5.2557	5.36546	5.22883	4.88826	5.18128	5.13842	5.2166	5.19655	5.12537	5.24873	5.21749	5.41591	5.09228	5.1722	5.20262	5.39428	5.11727	5.19801	5.46987	5.23678	5.07946	5.22224	5.07232	5.09447	5.20047	5.24849	5.04839
AT5G33223	4.31918	4.46637	4.43788	4.4652	4.50233	4.66324	4.41008	4.42269	4.31832	3.91921	4.56523	4.28964	4.07615	4.55333	4.70533	4.2415	4.27159	4.38204	4.34768	3.95878	4.38821	4.34936	4.08494	4.20695	4.33716	4.46042	4.50845	4.51452	4.34146	4.63922	4.1497	4.23902	4.31005	4.24884	4.27151	4.4399	4.20902	4.23666	4.49239	4.39354	4.63684	4.31276	4.02394	4.33587	4.22101	4.68145	4.22267	4.15932	4.70746	5.02908	4.56873	4.66678	4.702	4.44211	4.62085	4.16308	4.37483	4.44525	4.53607	4.41842	4.67808	4.30072	4.48901	4.32419	4.27017	4.23272	4.3246	4.82432	4.60263	4.45257	4.44569	4.5109	4.33619	4.45022	4.3614	4.74331	4.86492	4.51532	4.38063	4.79206	4.72841	4.39605	4.74397	5.02445	4.34243	4.26153	4.61339	4.58358	4.53053	4.80866	4.54997	4.54185	4.67967	4.02768	4.44593	4.51523	4.56336	3.93205	4.79919	4.32298	4.41974	4.27377	4.19146	4.67769	4.14952	4.64721	4.51126	4.39458	4.18811	4.29102	4.33479	4.19144	4.39489	4.53437	4.24139	4.36294	4.24321	4.48717	4.05404	4.14263	4.42066	4.52878	4.44802	4.43865	4.16564	4.27088	4.55084	4.08962	4.30884	4.20967	4.45964	4.2139	4.40822	4.27815	4.24566	4.2432	4.7432	4.14501	4.29449	4.37481	4.71589	4.46245	3.90532	4.23242	4.33477	4.31519	4.49944	4.59067	4.36612	4.09044	4.54233	4.79009	4.3858	4.63789	4.18085	4.28097	4.49722	4.72708	4.52473	4.26102	4.54362	4.38615	4.69546	3.96058	4.09368	4.35731	4.12246	4.1694	4.42576	4.10297	4.7213	4.54296	4.30125	4.1109	4.35419	4.62494	4.50391	4.47012	3.96387	4.38022
AT5G33234	4.67191	4.72398	4.67775	4.56566	4.70316	4.74258	4.7828	4.57564	5.01884	4.92437	4.80719	4.74348	4.96831	4.80292	4.78736	4.99564	4.86654	4.82665	4.59663	4.76561	4.93374	4.82595	4.67995	4.89012	4.55858	4.8494	4.90849	4.68344	4.5945	4.74281	4.64315	4.78758	4.86278	4.82425	4.69994	4.84799	4.49378	4.68283	4.65264	4.90946	4.55717	4.57363	4.9105	4.59559	4.27037	4.68156	4.41018	4.67777	4.4222	4.95188	4.92661	4.58513	4.64837	5.04754	4.68414	4.59393	5.03698	4.84589	4.8073	4.76978	5.20893	4.85275	4.63606	4.97333	4.97845	4.81725	4.90253	4.74707	4.76233	4.82968	5.11382	4.92507	4.51206	4.53592	4.65014	4.87069	4.63814	4.88732	4.64597	4.6966	4.79953	4.73335	4.71997	4.57867	4.78494	4.82574	4.91096	4.69454	5.06885	4.93067	4.45682	4.67662	4.76095	4.62493	4.69053	4.61524	4.59937	5.05304	5.00342	4.81453	4.86752	4.60367	4.55095	4.78459	4.36789	4.80532	4.7774	4.79441	4.91077	4.81487	4.80434	5.25664	5.01352	4.66311	4.86845	4.99585	4.8793	4.6467	4.84321	4.7254	4.82017	4.75314	4.45787	4.8278	4.57655	4.59492	4.87859	4.98479	4.77715	4.69906	4.72019	4.64439	4.91181	5.02367	4.67194	4.67369	4.78121	4.57802	4.57781	4.52266	4.72776	4.71362	4.36373	4.83171	5.0223	4.79537	4.64225	4.76597	4.59687	5.08045	4.65533	4.88655	4.91591	4.7581	4.69973	4.7297	4.3803	4.46766	4.90012	4.4937	4.64172	4.68266	4.57683	5.03434	4.68114	4.68426	4.77804	4.59114	5.00956	4.65539	4.73049	4.79914	4.76937	4.79345	4.96482	4.37644	5.00549	4.78705	4.79153	5.0465
AT5G33237	4.63534	4.40049	4.44084	4.63873	4.39921	4.79664	4.60126	4.7992	4.41516	4.30859	4.47557	4.09548	4.39605	4.53207	4.18885	4.27733	4.48704	4.43357	4.39736	4.673	4.24985	4.46932	4.33552	4.58579	4.65237	4.30866	4.68085	4.45556	4.55537	4.66726	4.25955	4.60935	4.41663	4.39137	4.37264	4.43572	4.50025	4.47517	4.41499	4.70941	4.62314	4.48326	4.552	4.41946	4.387	4.48316	4.47057	4.61908	4.63692	4.6148	4.46277	4.77008	4.37452	4.34902	4.31522	4.53619	4.55901	4.56902	4.44151	4.51258	4.56121	4.51201	4.37833	4.48284	4.60331	4.19203	4.3781	4.29484	4.29598	4.72127	4.38812	4.38857	4.60612	4.66468	4.57206	4.59935	4.53762	4.54868	4.25541	4.72917	4.55986	4.49216	4.78673	4.60049	4.59217	4.44273	4.37654	4.64601	4.19627	4.50856	4.72554	4.53876	4.55605	4.26188	4.42973	4.33986	4.66197	4.53611	4.54753	4.52384	4.37947	4.53036	4.45793	4.54645	4.383	4.46227	4.46362	4.33987	4.54194	4.15398	4.35352	4.73743	4.50881	4.48729	4.40059	4.15659	4.44943	4.36357	4.53255	4.49427	4.48221	4.56627	4.45347	4.57669	4.71928	4.29197	4.4409	4.57076	4.44455	4.5407	4.5736	4.50745	4.24341	4.50866	4.39074	4.50346	4.53799	4.38398	4.56408	4.43465	4.47107	4.56887	4.48514	4.41428	4.43748	4.60786	4.62088	4.30205	4.46718	4.40598	4.49122	4.48268	4.45455	4.32245	4.41751	4.37653	4.72948	4.60377	4.35633	4.49326	4.62426	4.37766	4.40778	4.47847	4.37357	4.55924	4.49958	4.56208	4.50805	4.39657	4.58334	4.5471	4.37223	4.15445	4.46169	4.37322	4.44317	4.51313	4.48066	4.21182
AT5G33240	5.11013	4.83971	5.11584	4.97611	4.96809	4.93948	4.94832	5.08609	4.73628	5.1918	4.61937	4.7212	5.02498	4.82077	4.75479	4.8853	4.75751	4.90945	5.1446	4.87346	4.73783	4.98445	5.10004	5.10289	4.92064	5.00456	4.96291	4.83476	4.81029	4.82517	4.81525	4.84601	4.90832	4.89497	5.31391	4.78616	5.14419	4.92184	4.86593	4.8694	4.88004	4.67948	4.76805	4.59719	4.72852	4.89785	4.66934	5.02143	5.15968	5.09975	4.9787	4.95807	4.85335	4.64483	5.02278	4.95662	5.06877	5.06293	4.56041	5.00448	4.69833	4.81965	4.80124	5.06557	4.97192	4.81515	4.99271	4.87695	4.99697	4.88489	5.08813	4.92612	5.41262	5.27449	5.13363	5.00634	5.05706	5.042	5.31856	4.86158	4.84519	5.15803	4.7864	4.80227	5.0449	4.30884	4.72244	4.76776	4.84799	4.74848	4.59623	4.91461	4.92024	4.91549	4.98901	5.25306	4.85975	4.84467	4.81189	5.31607	4.93196	5.03166	5.00323	4.90714	4.9972	4.64953	5.09557	5.01815	4.75828	4.9577	5.05839	5.08718	4.93466	4.98935	4.86257	4.89925	5.16522	4.92342	5.23578	4.95389	4.6718	5.08458	5.26134	5.16106	4.86099	4.87132	4.97007	4.87998	5.1227	4.82739	4.91159	4.9009	4.79748	5.09485	5.04068	4.84044	5.18874	4.90585	4.95531	4.63549	4.98704	4.91032	5.07539	5.15512	5.00982	5.04206	4.73644	5.04087	4.94843	4.88788	4.99625	4.90672	4.89657	4.92572	4.79147	4.85765	4.74117	4.92922	5.05482	4.98751	5.00453	5.04788	4.93123	4.6172	5.0576	4.96323	4.97781	4.87256	5.09025	5.13146	4.77879	5.10478	4.99789	4.86944	5.19392	4.90473	4.98086	5.11663	5.23771	4.90999
AT5G33250	4.75864	4.61597	4.84712	4.644	4.62539	4.58629	4.65358	4.50751	4.66265	4.65504	4.82151	4.60795	4.72439	4.73845	4.45483	4.83721	4.61169	4.67788	4.75374	4.57945	4.62045	4.61576	4.6466	4.49616	4.65906	4.52326	4.58263	4.53888	4.54283	4.57901	4.84547	4.56185	4.76044	4.68846	4.7471	4.43476	4.74582	4.54196	4.80027	4.7728	4.66718	4.62887	4.82049	4.74359	4.62552	4.52006	4.47983	4.89864	4.99843	4.53986	4.53982	4.70814	4.74634	4.721	4.5036	4.53728	4.60886	4.39527	4.7507	4.7264	4.51098	4.81266	4.91471	4.61239	4.82306	4.57482	4.84716	4.68512	4.81541	4.83867	4.81931	4.69464	4.40454	5.06623	4.83745	4.89331	4.70575	4.55027	4.96033	4.54543	4.61641	4.64061	4.68238	5.04864	4.82976	4.68121	4.82545	4.78287	4.60187	4.586	4.62359	4.51634	4.65407	4.52313	4.77976	4.66027	4.70281	4.74651	4.64028	4.76928	4.84058	4.70007	4.54274	4.63557	4.52764	4.42258	4.68004	4.45766	4.75953	4.79715	4.67816	4.53668	4.68294	4.64421	4.6258	4.70758	4.8724	4.59634	4.77965	4.73242	4.49549	4.71984	4.67492	4.6768	4.77362	4.58852	4.62021	4.66824	4.50801	4.58609	4.71331	4.56681	4.50592	4.73848	4.72008	4.60241	4.51375	4.76145	4.55223	4.87182	4.65328	4.74617	4.86026	4.33364	4.53327	4.77166	4.56929	4.63072	4.79061	4.64033	4.82707	4.69533	4.64898	4.43284	4.75101	4.67346	4.84439	4.62939	4.73954	4.59226	4.57945	4.68755	4.82349	4.72681	4.72565	4.56611	4.69587	4.49234	4.6157	4.76855	4.73729	4.71885	4.72663	4.6199	4.83186	4.85883	4.57496	4.73991	4.66887	4.65547
AT5G33252	4.86485	4.80346	4.78866	4.81012	4.60616	4.75878	5.12404	4.5676	4.71761	4.92075	4.94725	4.82339	4.75296	4.74193	4.83855	4.9943	4.75031	4.80478	4.78848	4.61136	4.73501	4.81044	4.78095	4.69262	4.48602	4.7443	4.78524	4.86602	4.71973	4.49601	4.79802	4.75627	4.61462	4.77095	4.75611	4.38557	4.52344	4.73177	4.72398	4.83129	4.71545	5.10651	4.95592	4.91199	4.74814	5.07282	4.7865	4.52983	5.05951	4.97802	4.70146	5.13796	4.66517	4.96594	4.86897	5.05463	4.78883	4.76837	4.82653	5.04475	4.67528	4.74454	5.01987	4.92514	4.79558	4.8933	4.90361	4.64448	4.67468	4.6459	4.83892	4.66054	4.81033	4.98269	4.75936	5.11065	5.07212	4.8721	5.1845	5.00419	4.79181	5.27391	4.85441	4.91658	4.96258	4.80612	4.84197	5.11619	4.58282	4.78699	4.53145	4.81729	4.8313	4.73535	4.55657	5.01455	4.69106	4.77257	4.7474	4.81987	4.61227	4.98379	5.03103	5.09508	4.83746	4.99378	4.9141	4.54111	4.83409	4.83307	4.98841	4.82648	4.79136	4.67924	4.84675	5.07712	5.02212	4.90484	4.64681	4.78362	4.76859	4.78299	4.99442	4.94525	4.74542	4.69604	4.61984	4.7804	4.88445	4.68438	4.90963	4.62373	4.98445	4.5628	4.89434	4.73638	4.84673	4.74952	4.97455	4.7066	4.84204	4.8371	4.92702	4.58994	4.86489	4.7831	4.95892	4.69857	4.83769	4.49808	4.66487	5.13067	5.03818	4.87037	4.62797	4.73716	4.85021	4.86545	4.86522	4.6748	4.7295	4.72216	4.88239	4.86438	4.65519	4.6391	4.75605	4.80361	4.63936	4.97497	4.6543	4.84867	4.87674	4.71479	4.93055	4.74577	4.73654	4.87011	4.93361	4.82053
AT5G33253	4.82491	4.87414	4.9052	4.89634	4.80769	4.85293	4.8224	4.87201	4.86604	4.88083	4.83156	4.87211	4.86082	4.9061	4.87977	4.86376	4.87667	4.83872	4.88675	4.87796	4.84417	4.8799	4.86348	4.89977	4.87029	4.89169	4.83261	4.85255	4.86478	4.84283	4.87043	4.82043	4.83849	4.86979	4.85429	4.83448	4.84458	4.88401	4.89574	4.87547	4.87728	4.88408	4.83589	4.89143	4.91955	4.84867	4.88451	4.84622	4.85509	4.95746	4.95192	4.88312	4.88217	4.83349	4.84244	4.93944	4.93959	4.90396	4.85876	4.90257	4.79102	4.85878	4.83246	4.91643	4.83904	4.84051	4.96222	4.86856	4.83726	4.85562	4.85383	4.898	4.99375	4.85959	4.85307	5.00409	4.90179	4.94209	4.87679	5.08354	4.90444	4.87013	4.95378	4.9549	4.91394	4.9358	4.8549	4.87822	4.90431	4.84732	4.80182	4.8777	4.85437	4.87103	4.87204	4.83415	4.86125	4.90869	4.8063	4.85626	4.84813	4.83498	4.87767	4.92623	4.84561	4.88882	4.90828	4.85604	4.83796	4.83899	4.85056	4.80043	4.86642	4.87402	4.88026	4.88432	4.88983	4.87958	4.88425	4.94022	4.88627	4.82942	4.91597	4.86662	4.8411	4.82435	4.90245	4.89382	4.84171	4.83353	4.91042	4.957	4.86385	4.87703	4.78056	4.83404	4.80616	4.80251	4.88773	4.84633	4.80688	4.82502	4.84991	4.88393	4.84057	4.9077	4.92434	4.87129	4.88249	4.85689	4.86116	4.83871	4.80927	4.931	4.82764	4.83498	4.84108	4.87361	4.86931	4.83938	4.86034	4.88794	4.84873	4.87661	4.86233	4.82965	4.91577	4.85187	4.86129	4.92063	4.85451	4.82577	4.87854	4.84843	4.86124	4.85837	4.84928	4.84009	4.84388	4.82721
AT5G33254	4.88231	5.02937	4.97512	4.86528	4.75681	4.66105	5.01676	4.83644	4.99324	4.9127	4.76149	4.82655	5.04868	4.93255	4.97687	4.57591	5.14381	4.89858	4.57725	4.96341	4.98958	5.13641	5.06605	5.15171	4.93044	4.84689	4.58729	5.02114	5.01336	4.58863	5.04942	4.65123	4.99843	5.1877	4.75014	5.03667	4.43834	4.7606	5.10842	4.92788	5.24571	4.86986	5.45931	5.30049	4.75004	4.85277	4.82545	4.84397	4.93838	4.51046	5.19691	5.45151	5.02837	5.21716	4.99984	4.73122	4.85349	5.38042	5.41492	5.12795	4.85396	5.33082	5.00574	4.5945	4.95428	4.94061	5.26273	4.8684	5.16094	4.69239	5.1908	5.00425	5.15326	4.98747	4.74235	4.94152	5.55396	5.72595	4.9615	5.19074	5.17904	4.56532	6.10914	4.90034	5.83689	4.61342	4.93118	4.79236	5.06876	5.36827	4.87392	4.40099	4.99512	4.85315	5.05204	5.28527	5.55221	5.16497	4.80854	5.02766	5.03992	5.07861	4.72787	4.86844	5.22675	4.86489	4.61171	4.51503	4.99563	4.69846	4.93379	4.98902	4.56196	5.2075	4.86192	4.69947	4.68288	4.59885	4.51097	5.03186	5.06093	4.69018	4.85929	5.37876	4.70637	4.77998	4.33466	4.53976	5.05662	4.62141	4.83294	5.16677	4.75951	5.26721	4.62221	5.21748	5.04387	5.20816	5.01291	4.92147	4.67829	4.62599	4.86266	4.75722	5.17538	4.71374	4.87043	4.72304	4.68333	4.40127	4.82464	4.89955	4.95542	5.04985	4.7567	4.74267	4.7774	5.0965	4.92122	5.03648	5.17445	4.92567	4.62051	5.1667	4.94888	4.75707	5.15825	4.82281	5.25242	5.1462	4.78322	4.61418	4.99752	4.72297	4.73655	5.0655	4.84074	4.76111	4.77009	4.61509
AT5G33255	4.93414	4.7551	5.01586	4.82584	4.79973	4.83409	4.73846	4.98098	4.80876	4.66333	4.8308	4.90886	4.92041	4.78997	4.93978	4.76733	4.8575	4.79073	5.04044	4.97064	4.79246	4.82836	4.86228	4.78216	4.86969	4.92787	4.83265	4.88608	4.70202	4.97452	4.87603	4.86862	4.89361	4.92423	4.84809	4.85917	4.92468	4.73228	4.77337	4.96174	5.10425	5.14451	4.83913	5.01405	5.10074	4.95804	5.08446	4.90029	4.96807	5.35512	5.17875	5.43245	5.13109	4.96453	5.10801	5.07278	4.93064	5.08593	5.06359	5.14319	4.87693	4.90806	4.93321	5.0762	4.83323	5.14233	5.05485	4.90154	5.09236	5.00684	4.81149	4.98581	5.0398	4.81474	5.1783	4.96804	4.69238	5.02276	5.1224	5.12824	4.88382	4.90892	4.92911	4.96206	5.0479	4.87622	4.76953	4.98504	5.06371	4.94393	4.95743	4.88404	4.96621	4.91995	5.01168	4.92288	4.93283	4.98349	4.77928	5.07001	5.00162	4.89178	5.03441	5.09362	4.90359	4.92217	4.95624	4.93981	4.84955	4.75837	4.68523	4.93122	4.88532	4.88113	4.95758	4.84805	4.98567	5.06885	4.89006	4.92767	5.01973	4.86929	4.96576	4.98103	4.98376	5.07631	4.75635	4.80116	4.8244	5.08541	4.88195	4.98353	4.93936	5.02734	4.80149	4.74996	5.0893	5.07032	5.25556	4.9601	5.25069	4.85358	5.07403	4.74505	4.9336	4.80329	5.15693	4.86289	4.76971	4.89087	5.16357	4.85581	4.91046	4.79186	4.859	4.98665	4.87156	4.79418	4.82768	4.99051	5.02296	5.00603	5.08618	4.99944	4.85408	4.76524	5.07629	5.05203	4.84723	5.0214	4.78385	4.91886	4.80394	4.88725	4.85873	4.87471	4.9152	4.75255	4.88134	4.87202
AT5G33256	5.10699	5.13189	4.92569	4.91808	5.03365	5.09249	4.70112	4.79955	4.85023	5.00504	5.06665	4.97637	4.87796	4.92647	4.8368	4.99013	4.92642	4.94863	5.05864	4.89128	4.97605	4.875	4.85715	4.95328	4.99343	4.93063	4.85172	4.82237	4.95734	5.02777	4.85184	5.10732	4.96645	4.76503	5.16479	5.03176	4.89828	4.88976	5.04486	4.93918	5.01091	4.971	4.92002	5.13761	5.3548	4.83658	4.706	4.99329	4.74884	5.08574	5.24297	5.33809	5.33017	5.04948	4.83649	4.93171	5.32895	5.06475	5.00632	5.37383	4.87766	4.87007	4.7986	5.22722	5.04747	5.08742	4.92546	5.09302	5.23443	5.11619	5.01734	5.12098	5.42624	5.08173	5.04458	5.19777	5.04334	4.97472	4.87225	4.93409	5.08895	4.97275	5.00444	5.05036	4.99844	5.14006	4.85888	5.10057	5.10666	5.07122	4.95649	5.00348	5.00102	4.9431	4.93491	5.23469	4.99631	5.14493	5.12819	5.29648	4.86161	5.05377	4.85196	4.82995	5.03607	4.99821	4.93825	4.95703	5.04179	4.87569	4.62995	5.00877	4.88887	4.89674	4.69171	5.17656	5.01212	5.14578	4.91702	5.11473	4.65675	4.9292	5.06954	5.1094	5.00673	5.22263	4.99465	4.81833	4.79	4.97244	5.11476	5.25602	4.95038	5.13906	4.93685	4.77976	5.14705	4.91966	5.17731	4.99013	4.82037	4.96883	4.92833	4.59341	4.93534	4.84627	4.95916	4.84275	5.08521	5.03657	4.91265	4.83188	4.60839	4.9061	4.81923	5.22639	5.10493	4.80375	5.02339	4.88948	5.05387	4.89402	5.05896	4.86666	4.93431	4.7968	4.95203	5.02562	4.89448	4.97612	4.89075	5.17654	4.97118	5.04834	5.10277	5.0084	4.92438	4.73377	4.8151	4.88779
AT5G33257	5.18331	4.94037	5.22251	4.99823	5.0451	5.06904	5.2764	4.84761	4.63482	5.02115	5.16332	5.07001	4.7646	4.78281	4.92621	4.74819	4.75868	4.46018	4.88009	4.85393	4.85045	4.9573	5.0034	4.9579	5.00159	4.92549	4.98238	5.13145	4.9655	5.05448	4.62812	4.92051	5.00666	4.75989	4.8562	4.9623	4.7431	5.0682	5.29999	5.04111	5.02548	5.46401	5.66811	5.39332	6.21199	5.14948	5.78311	4.70733	5.05718	5.43553	5.53038	5.51762	5.24789	5.01521	5.06491	5.63047	5.75208	5.28855	5.00766	5.44295	5.71352	5.318	4.94675	5.22158	4.82935	5.13452	5.2999	5.13756	5.06283	4.82462	5.03355	4.80685	5.67836	5.57139	5.64402	5.00186	5.704	5.62615	5.8631	5.58359	5.7487	5.5176	4.97403	5.09417	5.06086	5.14551	5.19279	5.79232	5.3305	5.30707	5.06808	4.57062	4.79599	5.05884	4.82052	5.2663	5.25458	5.32966	5.29533	4.57498	4.87503	5.25414	5.06333	5.82757	5.09074	5.00877	5.24042	5.06398	4.71259	4.83632	5.26961	5.23093	4.68067	5.14608	4.87068	5.09141	5.1535	5.37211	4.97421	4.87377	5.17	5.07204	5.25664	5.62108	5.21448	5.19067	4.86221	5.2676	4.87757	5.02202	5.08885	4.69499	5.38971	5.51025	4.92389	5.2119	5.00722	5.01705	5.2492	5.04415	5.16578	4.89434	5.59436	4.74557	4.99808	5.29529	5.5388	5.23208	5.43107	4.94196	5.1669	5.06334	4.63803	5.18867	4.84734	5.11274	5.01094	4.88631	5.22745	4.78204	4.87546	5.06616	4.8845	4.88591	4.87043	4.90681	5.02982	5.40874	5.13497	5.09741	4.87131	4.71628	5.13962	4.997	5.18113	5.09525	5.1647	5.14467	4.79394	4.82103
AT5G33259	4.6902	4.87184	4.92235	4.81273	4.77647	4.94029	4.67807	4.81076	4.72402	4.69365	4.84707	4.82515	4.65738	4.78604	4.61844	4.89436	4.87449	4.75768	4.88372	4.74514	4.75105	4.67571	4.88298	4.74786	4.7408	4.71595	4.84933	4.66451	4.78739	4.79465	4.70697	4.7772	4.74211	4.77057	4.67104	4.75694	4.75137	4.75601	4.77278	4.76142	4.88072	4.79961	4.81544	4.68741	4.72689	4.80497	4.83055	4.66415	4.90256	4.90907	4.84804	4.73464	4.93889	4.95461	4.77203	4.80075	4.99503	4.71346	4.68011	4.93499	4.90097	4.81593	4.65129	4.98912	4.85325	4.84118	4.83424	4.83945	4.79719	4.57958	4.70829	4.7358	4.91556	4.94392	4.84976	4.65756	4.9542	4.98728	4.89481	4.81364	4.92919	4.79383	4.93708	4.87173	4.75586	4.6881	4.68808	5.13234	4.76264	4.79826	4.84374	4.78798	4.92447	4.87299	4.87105	4.88457	4.82017	4.81128	4.75728	4.71952	4.71555	4.76107	5.00317	4.81821	4.8101	4.71395	4.77842	4.83202	4.72723	4.85046	4.75126	4.8463	4.8503	4.78282	4.76427	4.67772	4.87995	4.83082	4.76049	5.09011	4.77877	4.70901	4.65508	4.87893	4.78811	4.77721	4.79844	4.7941	4.82167	4.82414	4.88617	4.7678	4.84227	4.77572	4.89407	4.66551	4.69039	4.901	4.7728	4.80241	4.87294	4.66518	4.82401	4.80033	4.74835	4.75717	4.82652	4.7164	4.7536	4.75029	4.78656	4.74531	4.72059	4.87632	4.6677	4.89687	4.83988	4.80632	4.86434	4.8088	4.85557	4.82566	4.83556	4.74065	4.7647	4.91242	4.97001	4.82372	4.74417	4.76988	4.57862	4.74299	4.77602	4.79291	4.69486	4.72468	4.83418	4.76348	4.77826	4.75786
AT5G33260	4.85243	4.83991	4.81352	4.87455	4.8301	4.77438	4.82105	4.81674	4.81747	4.78719	4.79218	4.82252	4.88844	4.84038	4.81591	4.83573	4.78887	4.75904	4.84639	4.92645	4.66749	4.75631	4.76989	4.852	4.79592	4.70915	4.8186	4.73125	4.86757	4.78445	4.84233	4.788	4.79523	4.72273	4.82009	4.81375	4.80619	4.78991	4.75385	4.87537	4.79161	4.83003	4.75661	4.83562	4.86445	4.8414	4.91519	4.8408	4.77175	4.79218	4.92929	4.82246	4.79399	4.8456	4.84559	4.88844	4.8993	4.82025	4.8718	4.75661	4.79805	4.78514	4.79647	4.74941	4.7826	4.77298	4.81905	4.7722	4.89756	4.86958	4.8106	4.73262	4.8001	4.81724	4.97713	4.82735	4.87904	4.78144	4.8738	4.81482	4.87344	4.80195	4.82286	4.85239	4.89006	4.81349	4.81201	5.00716	4.8461	4.85365	4.80121	4.75882	4.83661	4.84065	4.82499	4.87333	4.93873	4.7515	4.77355	4.85888	4.83748	4.8497	4.74546	4.84513	4.76436	4.82184	4.81959	4.79601	4.87677	4.80579	4.81478	4.72113	4.78934	4.82246	4.7884	4.91941	4.79393	4.77746	4.76468	4.85307	4.83006	4.75179	4.81375	4.81983	4.81942	4.76969	4.76192	4.80767	4.71345	4.84276	4.86699	4.83058	4.77916	4.86297	4.78448	4.77328	4.8019	4.80107	4.78789	4.78817	4.84404	4.83388	4.75959	4.78131	4.83616	4.90522	4.76831	4.77523	4.81897	4.88315	4.80287	4.79647	4.82784	4.72717	4.81093	4.78652	4.69299	4.772	4.74835	4.82198	4.79909	4.79524	4.81847	4.78383	4.78184	4.84832	4.7863	4.7897	4.82173	4.74537	4.80777	4.77912	4.83401	4.75851	4.80781	4.85433	4.81918	4.84618	4.81765	4.80479
AT5G33270	4.31905	4.54486	4.51359	4.7055	4.88184	4.47296	4.67875	4.63811	4.61865	4.53503	4.81047	4.84192	4.44064	4.94637	4.97216	4.44391	5.11839	4.73648	4.85601	4.47337	4.68282	4.53577	4.48385	4.7214	4.20283	4.80516	4.36098	4.2944	4.92641	4.7494	4.37293	4.79789	4.24364	4.70545	4.53655	4.64153	4.94688	4.53155	4.68517	4.6658	4.18325	4.65298	4.76446	4.69728	4.10328	4.66366	4.57661	4.48064	4.7663	5.06555	4.87263	4.55113	4.73185	5.05269	4.37593	4.4552	4.69349	4.27858	4.42298	4.54603	4.84987	4.84199	4.45326	4.69964	4.55273	4.52784	4.53557	4.83448	4.90942	4.77852	4.37738	4.83426	4.16043	4.26966	4.16577	4.85696	4.3085	4.29287	4.65041	4.90372	4.62608	5.04189	4.75852	4.40131	4.5694	4.45171	5.24722	4.37678	4.11114	4.8301	4.87289	4.89096	4.80329	4.79746	4.42217	4.93572	4.28096	4.9394	4.94377	4.53067	4.63305	4.70023	4.7839	4.04362	4.63545	4.4565	4.31988	5.13069	4.79264	4.80493	4.64273	4.76838	4.61835	4.11482	4.27851	4.45509	4.6023	4.05574	4.44702	4.49144	4.26675	4.53787	4.51538	4.61395	4.6804	4.49587	4.64332	4.26751	4.08568	4.66214	4.40976	4.30258	4.2992	4.91526	4.97985	4.39478	4.83109	4.83657	4.82048	4.44669	4.77162	4.57856	4.52507	4.53149	4.58875	4.46307	4.77409	4.23058	4.52834	4.3719	4.50438	4.69129	4.56878	4.55955	4.1731	4.53426	4.43094	4.60025	4.45939	4.5164	4.76232	4.71488	4.5196	4.88846	4.45268	4.74176	4.50476	4.44622	4.73612	4.98824	4.8014	4.80511	4.6501	4.57252	4.30415	4.68902	4.45951	4.70497	4.61801	4.56107
AT5G33280	5.30144	5.27078	5.27256	5.22687	5.26891	5.26547	5.19926	5.26483	5.39192	5.42153	5.22969	5.26364	5.31721	5.27008	5.24739	5.2979	5.32129	5.39789	5.23705	5.3052	5.46259	5.30892	5.40538	5.20435	5.43964	5.49104	5.47055	5.45062	5.30033	5.46203	5.33483	5.31295	5.43885	5.48411	5.2578	5.45135	5.27714	5.32698	5.32108	5.376	5.23452	5.1987	5.21491	5.19894	5.13284	5.18041	5.24479	5.30038	5.20877	5.223	5.32124	5.21413	5.22265	5.22735	5.35022	5.27612	5.16519	5.20651	5.38695	5.18434	5.14963	5.3227	5.27743	5.19561	5.37353	5.19736	5.27007	5.19984	5.30267	5.24732	5.18955	5.42394	5.11153	5.15686	5.12742	5.17311	5.18798	5.20851	5.15192	5.13388	5.15083	5.20832	5.15683	5.17272	5.09047	5.15889	5.19551	5.25646	5.16673	5.31484	5.37499	5.39979	5.22028	5.1798	5.27098	5.23335	5.25683	5.25288	5.31562	5.26153	5.33542	5.30017	5.20438	5.24848	5.23003	5.41918	5.34579	5.3682	5.35322	5.32942	5.28009	5.35279	5.33046	5.29971	5.39723	5.22776	5.33337	5.18991	5.23918	5.19517	5.36293	5.37046	5.25524	5.27685	5.2641	5.30516	5.38556	5.28293	5.45701	5.30517	5.29458	5.20465	5.41754	5.27772	5.28167	5.41932	5.308	5.43291	5.28648	5.36779	5.36488	5.41369	5.2977	5.31601	5.46227	5.37478	5.23377	5.31429	5.24477	5.41455	5.31744	5.31414	5.54178	5.32547	5.54601	5.36821	5.19555	5.36304	5.36817	5.4189	5.32294	5.3502	5.38752	5.48526	5.4245	5.28229	5.32161	5.3208	5.43851	5.47878	5.53381	5.32824	5.42045	5.47449	5.3563	5.39895	5.3937	5.33475	5.38511	5.37851
AT5G33285	4.62519	4.65585	4.71171	4.65131	4.75413	4.70666	4.69017	4.613	4.52999	4.608	4.76495	4.68427	4.69799	4.77929	4.71886	4.64162	4.62083	4.67666	4.62483	4.57406	4.68548	4.6795	4.73017	4.63372	4.76701	4.73678	4.79148	4.61205	4.65126	4.5573	4.70351	4.77171	4.67195	4.70068	4.62495	4.60974	4.71143	4.66351	4.64867	4.66441	4.73515	4.71725	4.71685	4.62185	4.6312	4.6981	4.59038	4.71605	4.67202	4.74064	4.70215	4.68769	4.76443	4.71555	4.77529	4.68985	4.7235	4.76519	4.64891	4.69941	4.72218	4.71711	4.6384	4.68838	4.64707	4.84225	4.50008	4.72265	4.71507	4.66076	4.71489	4.59039	4.66134	4.68898	4.59249	4.81048	4.77865	4.82759	4.74668	4.85172	4.70426	4.76269	4.77835	4.6579	4.70274	4.6316	4.73862	4.84026	4.54844	4.74683	4.78527	4.70624	4.66145	4.65618	4.64215	4.68582	4.71132	4.6824	4.67269	4.62851	4.60955	4.82683	4.62527	4.70734	4.63601	4.67227	4.63092	4.59746	4.63899	4.64742	4.80942	4.7682	4.72688	4.69303	4.76581	4.7697	4.56201	4.73215	4.71681	4.75866	4.67456	4.63736	4.76018	4.70482	4.67484	4.73943	4.62061	4.65445	4.65841	4.68876	4.70406	4.6608	4.62401	4.84374	4.69975	4.6225	4.71855	4.6683	4.75238	4.63689	4.64122	4.64487	4.63265	4.71583	4.70273	4.69607	4.82304	4.59771	4.72887	4.57947	4.69112	4.72821	4.77001	4.65695	4.65946	4.74893	4.73734	4.68447	4.59461	4.68757	4.68849	4.49522	4.71917	4.63536	4.58204	4.63683	4.60146	4.67061	4.64923	4.64126	4.70699	4.69736	4.62531	4.6886	4.71132	4.65745	4.66096	4.5741	4.80521	4.64644
AT5G33290	5.18689	5.1448	5.30495	5.34162	5.28168	5.29345	5.2586	5.27935	5.28267	5.32271	5.44386	5.38928	5.06779	4.95278	5.03567	5.10563	5.43497	5.14952	5.30527	5.41626	5.27946	5.1719	5.39367	5.13617	5.57937	5.68812	5.74099	5.25815	5.55264	5.21775	5.40276	5.45981	5.22611	5.21063	5.38425	5.17201	5.41967	5.37828	5.42986	5.10593	5.10095	5.20259	5.23613	5.34401	5.25099	5.18471	5.1733	5.08777	5.18767	5.00922	5.06074	5.24598	5.15078	5.1986	5.06294	5.27583	5.28059	5.15883	5.03054	5.26852	5.20303	5.47342	5.03948	5.20859	5.10341	5.35284	5.11051	5.19244	5.45124	5.36618	5.22542	5.16653	5.10742	5.23275	5.24233	5.23475	5.19583	5.19805	5.12039	5.15308	5.37032	5.09039	5.27191	5.19325	5.20213	5.17013	5.16519	5.11371	5.27288	5.55623	5.61932	5.3287	5.2253	5.18907	5.3791	5.2833	5.35287	5.24041	5.48264	5.27304	5.04224	5.29611	5.24268	5.25798	5.22712	5.32902	5.37527	5.26043	5.23696	5.23288	5.30647	5.32417	5.31353	5.42595	5.17359	5.19252	5.40478	5.2695	5.2369	5.22333	5.50042	5.50754	5.45608	5.34605	5.20484	5.27504	5.22549	5.08216	5.16419	5.27404	5.20193	5.17757	5.15068	5.24625	5.22121	5.36715	5.4489	5.21116	5.44907	5.67207	5.36502	5.51089	5.26743	5.23502	5.27318	5.54603	5.31862	5.29214	5.31863	5.09502	5.20053	5.42786	5.29008	5.31329	5.28105	5.41375	5.26831	5.22214	5.44017	5.40451	5.39359	5.36846	5.325	5.21751	5.62155	5.31516	5.39044	5.31426	5.5598	5.31171	5.23084	5.29322	5.35019	5.54443	5.52752	5.57462	5.08373	5.35047	5.16246	5.14387
AT5G33300	4.74698	4.79973	4.65665	4.67247	4.7976	4.73187	4.69954	4.68845	4.71084	4.71212	4.69976	4.71493	4.80468	4.61501	4.76839	4.65537	4.74958	4.98894	4.74874	4.77767	4.93337	4.76379	4.71105	4.72842	4.78167	4.90118	4.94235	5.03141	4.69092	5.00578	4.79169	4.67834	5.0288	5.04	4.66574	4.86352	4.71416	4.7369	4.75129	4.83689	5.05148	4.82562	4.74342	4.82523	4.81758	4.86751	4.66801	4.8685	4.61168	4.72456	4.75688	4.716	4.70685	4.68145	4.81079	4.672	4.60169	4.71602	4.97333	4.55853	4.70304	4.89053	4.81477	4.79839	4.91254	4.81754	4.85564	4.72682	4.73541	4.69377	4.8507	4.82502	4.70999	4.71316	4.6922	4.73213	4.71234	4.75791	4.65709	4.85258	4.77473	4.79187	4.73593	4.82611	4.70827	4.83659	4.75671	4.69337	4.73919	4.78183	4.82727	4.72581	4.82172	4.65991	4.68962	4.75026	4.71772	4.7067	4.9019	4.69504	4.81647	4.73491	4.8425	4.74508	4.7728	4.898	4.72569	4.91319	4.87145	4.76072	4.72576	4.70204	4.65065	4.72797	4.91029	4.79849	4.79694	4.63124	4.76972	4.70557	4.85285	4.79933	4.68539	4.79088	4.71974	4.82843	4.86918	4.75234	4.92146	4.67182	4.84447	4.75326	4.902	4.69008	4.73232	4.70334	4.77479	4.98639	4.81839	4.73995	4.8069	4.78307	4.7166	4.8171	5.00842	4.71682	4.76648	4.78126	4.65581	4.8862	4.77075	4.77847	5.00777	4.68317	5.07977	4.70728	4.6987	4.8104	4.91045	4.6942	4.69527	4.70976	4.80328	4.94737	4.78455	4.86035	4.7087	4.73641	4.83655	4.75324	5.06368	4.73028	4.78267	4.79707	4.80777	4.74573	5.02297	4.80006	4.74833	5.09032
AT5G33303	4.34565	4.70085	4.87607	4.64953	4.49049	5.02851	4.53046	4.70993	4.55592	4.78574	4.71212	4.88521	4.73384	4.83827	4.69261	4.56164	4.29223	4.66696	4.71136	4.82115	4.67713	4.71846	4.69101	4.67372	5.05158	4.79002	4.89696	4.31911	4.63237	4.80648	4.61638	4.46071	4.49545	4.57761	4.86255	4.56144	4.46418	4.82566	4.50681	4.25795	4.2802	4.66133	4.75481	4.404	4.68509	5.0862	4.42552	4.68512	4.60265	4.90449	4.56618	4.68624	4.56398	4.69594	4.75358	4.75788	4.61929	4.81096	4.5912	4.69884	4.58346	4.5649	4.49067	4.50556	5.23208	4.67079	4.41739	4.32864	4.58003	4.45784	4.37613	5.05732	4.96334	4.7081	4.99831	4.75347	4.41589	4.88428	4.78961	4.72441	4.86931	4.35652	4.35027	4.62334	4.55517	4.71015	5.34363	5.08605	4.93266	4.8311	4.69072	4.53892	4.48173	4.8536	4.70814	4.84298	4.86878	4.62618	4.92683	4.54636	4.85716	4.87753	4.46324	4.73895	4.67632	4.41215	4.62915	4.57631	5.00276	4.56012	4.7143	5.30004	4.61858	4.50432	4.60629	4.64795	4.9011	4.6079	4.42022	4.52037	4.54718	4.66975	4.60686	4.4307	4.75794	4.55484	4.84551	4.00664	4.55751	4.90081	4.88864	4.80289	4.5992	4.63543	4.98786	4.56666	4.69347	4.56696	4.74043	4.75977	4.79556	4.48548	4.59851	4.80085	4.48062	4.79057	4.7563	4.81481	4.35506	4.70045	4.72722	5.27085	4.43991	4.41854	4.60184	4.71445	5.07684	4.64889	4.53282	4.50683	4.4449	4.81837	4.80784	4.80313	4.45739	4.52636	4.74562	4.70089	4.88986	4.78817	5.13007	4.49046	4.40041	4.43762	4.26989	4.80027	4.60118	4.74074	4.62596	4.61865
AT5G33306	4.85124	4.82374	4.85419	4.87967	4.93242	4.81539	4.87931	4.84171	4.89263	4.86639	4.86857	4.91559	4.75219	4.90084	4.8466	4.83687	4.8231	4.78334	4.86009	4.85349	4.88034	4.83738	4.84653	4.81435	4.89647	4.79106	4.88257	4.78155	4.81387	4.90456	4.85923	4.81721	4.85625	4.86959	4.7638	4.85679	4.83567	4.84398	4.83477	4.86415	4.99605	4.95107	4.97436	4.93491	4.91829	4.94532	4.79707	4.85135	4.92353	5.01305	4.95353	4.93802	4.84297	4.92726	4.94506	4.91127	4.85461	4.89619	4.99188	4.90961	4.96838	4.92522	4.74234	4.93102	4.79244	4.89343	5.05614	4.89543	4.87314	4.92176	4.79601	4.78977	4.95784	5.06758	4.90823	5.0695	4.94699	5.06563	4.84497	4.9448	4.97157	4.99808	4.99656	4.90458	4.89084	5.03621	4.94414	4.92	4.86931	4.92373	4.82757	4.82858	4.82317	4.98985	4.98387	4.92463	4.81829	4.89669	4.92672	4.85664	4.86578	4.86953	4.9005	4.97336	4.90853	4.88107	4.9043	4.80663	4.83134	4.81769	4.82357	4.9157	4.8492	4.8149	4.85854	4.90349	4.95684	4.95335	4.83656	4.94801	4.8218	4.88563	4.81592	4.87368	4.91755	4.78286	4.8514	4.90163	4.79637	4.93565	4.78692	4.89542	4.84599	4.90269	4.84601	4.83918	4.80145	4.79796	4.92251	4.79053	4.88442	4.86975	4.93891	4.88071	4.94536	4.86929	4.94839	4.88619	4.89526	4.88609	4.86484	4.91926	4.86721	4.78627	4.7853	4.78184	4.81161	4.84707	4.8673	4.89805	4.86454	4.8287	4.78881	4.80796	4.82874	4.82976	4.84532	4.85043	4.83762	4.91548	4.82053	4.93139	4.855	4.86958	4.85337	4.84394	4.80167	4.84481	4.87748	4.80385
AT5G33320	5.31349	5.48599	5.43649	5.34749	5.41039	5.31102	5.35288	5.31433	6.02042	5.9933	5.74057	5.8407	5.97054	5.98013	5.67215	5.95702	5.84258	6.29205	5.46035	5.88837	6.31323	5.3821	5.40136	5.40009	5.94602	6.00822	5.99035	6.43797	5.88072	6.38063	5.85165	5.36747	6.27427	6.21651	5.4317	6.22429	5.28916	5.82331	5.86967	6.1041	6.02011	5.41111	5.66886	5.65266	5.35658	5.15186	5.28111	6.05018	5.25335	5.31929	5.74289	5.30815	5.07239	5.18411	6.14953	5.49063	5.18494	5.31982	6.1853	5.37639	5.24776	5.82441	6.12575	5.23682	6.20858	5.16905	5.96901	5.24294	5.62606	5.28671	5.15441	6.30894	5.11498	5.52206	5.31977	5.08419	5.69414	5.0721	5.11029	5.96761	5.53966	5.68448	5.58278	5.0121	5.22423	5.31643	5.84185	5.71804	5.42713	5.77351	5.89494	5.78212	5.58199	5.25249	5.29569	5.36321	5.80885	5.31408	5.94678	5.37357	6.21021	5.6553	5.21823	5.19618	5.32793	6.13262	5.47082	6.16951	6.12889	5.42128	5.37287	5.42056	5.26552	5.52992	6.26136	5.73641	5.42652	5.272	5.34492	5.06704	5.85939	5.9935	5.41808	5.37714	5.47778	5.59987	6.32365	5.34336	6.26952	5.35109	5.27534	5.16223	6.35737	5.34353	5.30435	5.93126	5.44482	6.36506	5.44898	5.9466	6.14492	5.94727	5.3608	5.40041	6.31533	5.68143	5.32365	5.47694	5.25732	6.2424	5.5501	5.78256	6.29946	5.42225	6.42096	5.51869	5.52187	5.58387	5.63132	5.4929	5.49681	5.49112	5.53926	6.38567	5.94694	5.69726	5.53016	5.34417	6.06904	5.58919	6.38778	5.45635	5.54463	5.98131	5.4759	5.90309	6.21801	5.52184	5.43854	6.36138
AT5G33330	4.60281	4.62376	4.6025	4.71785	4.74707	4.71823	4.73222	4.72937	4.79652	4.69457	4.87002	4.66966	4.70792	4.68733	4.72812	4.69351	4.66771	4.73902	4.76305	4.70498	4.73957	4.7499	4.79748	4.63098	4.72658	4.64178	4.67547	4.5553	4.70172	4.69108	4.66362	4.59997	4.71954	4.68959	4.67096	4.64846	4.71889	4.72806	4.68056	4.72431	4.78643	4.74162	4.75796	4.73892	4.7556	4.87628	4.83525	4.76473	4.58097	4.64726	4.84194	4.78981	4.79741	4.70648	4.66156	4.64292	4.84435	4.64269	4.83182	4.78083	4.78348	4.75313	4.75038	4.7603	4.59945	4.68869	4.82237	4.72518	4.76514	4.78366	4.79768	4.70244	4.60182	4.80868	4.73825	4.67804	4.69354	4.75444	4.7411	4.68134	4.8378	4.7539	4.74091	4.67762	4.75978	4.59418	4.86084	4.93493	4.90406	4.74636	4.67082	4.63377	4.64009	4.88247	4.71472	4.78305	4.66474	4.79696	4.67134	4.79338	4.64728	4.68633	4.70945	4.76399	4.74099	4.67256	4.76013	4.7837	4.81021	4.7142	4.72576	4.59118	4.66553	4.68362	4.66081	4.76091	4.85911	4.77609	4.64547	4.84526	4.65327	4.75359	4.76214	4.74134	4.79569	4.67426	4.64514	4.74894	4.69365	4.72296	4.58441	4.68734	4.77256	4.67328	4.68796	4.73521	4.66611	4.81383	4.7645	4.68034	4.74485	4.66974	4.78397	4.75725	4.72187	4.68766	4.76983	4.72333	4.69854	4.61046	4.76166	4.69469	4.69273	4.74104	4.5587	4.64883	4.77685	4.56723	4.68972	4.70601	4.61821	4.7195	4.73104	4.67991	4.65722	4.69636	4.7732	4.66366	4.61147	4.711	4.64463	4.80929	4.71085	4.73664	4.7377	4.75181	4.76818	4.73484	4.69886	4.74171
AT5G33340	4.69469	4.73707	4.71084	4.85539	4.77762	4.81485	4.74124	4.7851	4.68782	4.85702	4.7834	4.60923	4.67668	4.66297	4.75927	4.72187	4.78212	4.62924	4.78737	4.68674	4.68558	4.77199	4.61297	4.73468	4.7464	4.69777	4.59208	4.71815	4.72647	4.62297	4.80672	4.69945	4.6568	4.65559	4.61666	4.71023	4.79024	4.72134	4.66784	4.75529	4.66843	4.75058	4.68719	4.8145	4.75934	4.77767	4.82139	4.81638	4.8987	4.73994	4.71969	4.65675	4.9585	4.77566	4.73242	4.76552	4.73333	4.63837	4.65212	4.7606	4.75552	4.66528	4.68788	4.63457	4.72942	4.67772	4.71487	4.64275	4.78986	4.54271	4.74236	4.63553	4.63801	4.59477	4.66606	4.82124	4.69841	4.74982	4.8076	4.89218	4.82867	4.64502	4.80996	4.82504	4.79384	4.71126	4.66634	4.81762	4.64278	4.68237	4.75854	4.6061	4.8244	4.75815	4.80875	4.77753	4.73718	4.72479	4.72973	4.69198	4.6328	4.72444	4.64626	4.74679	4.7258	4.689	4.77896	4.78488	4.76392	4.70715	4.75256	4.77516	4.74116	4.66161	4.66548	4.72589	4.74677	4.58981	4.59587	4.68497	4.70816	4.76798	4.81949	4.78472	4.68389	4.76802	4.713	4.77725	4.69665	4.77179	4.70177	4.79988	4.63326	4.7351	4.68853	4.65742	4.79574	4.75003	4.78363	4.69032	4.7517	4.71846	4.5988	4.68549	4.74416	4.65123	4.70135	4.67688	4.64947	4.74153	4.81456	4.73206	4.72081	4.7222	4.57203	4.70935	4.69684	4.84629	4.71788	4.65193	4.78636	4.69963	4.68239	4.62837	4.68108	4.67688	4.80601	4.68132	4.60619	4.74277	4.61092	4.66071	4.66715	4.66017	4.71545	4.74653	4.70837	4.68645	4.79012	4.70774
AT5G33365	4.84623	4.77676	4.76166	4.79764	4.75968	4.86863	4.83277	4.76985	4.91205	4.78819	4.99522	5.01271	4.95662	4.99941	4.76472	5.02385	4.76719	4.90844	4.82647	4.77896	4.82492	4.80997	4.62385	4.92957	4.82352	4.853	4.73276	4.75803	4.76613	4.77676	4.68909	4.83333	4.86869	4.86733	4.82695	4.98963	4.76406	4.78349	4.5174	4.89701	5.00061	4.77696	4.98628	4.98171	4.78209	4.98256	4.91112	4.90142	4.82458	4.86497	4.89179	4.78788	4.79064	4.70216	4.73975	4.78178	4.68246	4.95998	4.70467	4.70606	4.66624	4.70796	4.90817	4.87413	5.02238	4.45167	4.85363	4.9507	4.97071	4.80943	4.83397	4.92055	4.7293	4.69977	4.66322	4.75371	4.80343	4.68589	4.99609	4.79373	4.65824	4.96728	4.59012	4.76686	4.6932	4.80986	4.87127	4.66087	4.80887	4.66514	4.83647	4.80349	4.882	4.73145	4.79806	4.68647	4.79586	4.80688	4.78491	4.81454	4.96391	4.69689	4.57923	4.75366	4.801	4.8781	5.05052	5.0183	4.87479	5.01062	4.64885	4.58039	4.71552	4.83054	4.8992	4.88319	4.90274	4.78774	4.75892	4.82729	4.86426	4.79655	4.65706	5.01597	4.69676	4.84624	5.03208	4.813	4.84044	4.69631	4.66124	4.92014	4.66636	4.74962	4.87852	4.76084	4.57377	4.87817	4.80801	4.98387	4.97654	4.83574	4.71381	4.94637	4.82247	4.73385	4.91878	4.70697	4.75561	4.87785	4.66126	4.75173	4.77617	4.66691	4.8892	4.78057	4.81903	4.84968	4.81434	4.72886	4.63622	4.82235	4.7264	4.77115	4.88462	4.81753	4.79023	4.7393	4.83986	4.86916	4.8126	4.70214	4.78053	4.82165	4.82278	4.72394	5.08215	4.64762	4.91002	4.81572
AT5G33370	4.70105	4.60712	4.71966	4.7476	4.71113	4.67924	4.74944	4.7372	4.66826	4.75695	4.71204	4.61515	4.74702	4.67017	4.65934	4.5675	4.69879	4.64546	4.75404	4.64759	4.74349	4.69942	4.70263	4.7445	4.69816	4.71594	4.6705	4.68978	4.68281	4.66824	4.67361	4.61631	4.61744	4.67101	4.74201	4.69357	4.67522	4.69154	4.75107	4.9304	4.66756	4.78233	4.73441	4.82138	4.70735	4.78765	4.82116	4.80942	4.63016	4.77657	4.78676	4.73915	4.65838	4.76049	4.62606	4.76716	4.75244	4.75514	4.67736	4.84749	4.80714	4.74079	4.70445	4.7379	4.64657	4.79644	4.7013	4.63969	4.71111	4.65257	4.79781	4.72922	4.73247	4.70175	4.76466	4.77955	4.75688	4.7912	4.73715	4.75948	4.75064	4.74547	4.76107	4.78754	4.92822	4.79916	4.64525	4.84707	4.85582	4.81407	4.65986	4.71245	4.72003	4.81314	4.73492	4.77818	4.69723	4.68785	4.68509	4.69177	4.70624	4.7725	4.78041	4.76385	4.79184	4.71402	4.69134	4.74704	4.70074	4.74675	4.76051	4.72452	4.67063	4.69809	4.71674	4.68252	4.71268	4.68486	4.74734	4.7589	4.63198	4.70207	4.79518	4.67865	4.76747	4.64703	4.73764	4.6481	4.65838	4.75821	4.74787	4.69945	4.77303	4.79842	4.74682	4.65254	4.67749	4.64194	4.61436	4.83546	4.68603	4.64668	4.71287	4.71508	4.72115	4.72565	4.66791	4.7071	4.75662	4.68459	4.68783	4.68301	4.67852	4.73524	4.62395	4.67412	4.64036	4.79903	4.73412	4.66774	4.74347	4.72217	4.70294	4.61706	4.69348	4.82501	4.77585	4.80985	4.64825	4.66448	4.65174	4.63873	4.59113	4.70481	4.70144	4.6812	4.65365	4.81713	4.82255	4.71118
AT5G33380	5.1351	5.09068	5.13352	5.08785	5.07858	5.04494	5.20215	4.93171	4.87639	4.82631	5.03861	5.0272	4.75625	4.86388	5.01789	5.11055	5.0608	4.90158	5.18588	4.90251	5.07951	5.1084	5.1569	4.94843	4.99728	5.1549	4.75319	5.03356	5.11317	5.03287	4.89125	4.83687	5.00445	4.86999	5.18905	4.98036	5.22295	5.1987	5.11682	4.97869	5.01949	5.03398	5.23352	4.94797	5.33258	5.30364	5.08547	4.9902	5.16162	5.03583	5.13039	5.02026	5.05152	5.21873	4.94565	5.29754	5.0123	5.08919	5.07122	5.06412	5.44789	4.83296	5.09105	5.36581	4.97693	5.07746	5.04733	5.1811	4.97413	4.93514	5.12466	4.95488	5.1642	4.95099	5.05574	5.16772	5.15257	5.21046	5.43123	4.80553	5.25245	5.45179	5.15838	5.22139	4.84654	5.11261	4.79536	4.93705	5.14834	5.07313	4.82219	5.05345	5.22309	5.23276	5.26356	5.06675	5.06798	5.02596	5.06074	4.93412	4.91521	5.15902	5.3424	5.09868	5.11414	4.98865	5.16821	5.02624	5.1047	5.26551	5.22347	4.99181	5.01621	5.31178	5.03987	4.81219	5.01042	5.28355	5.38844	5.16897	5.17459	4.98798	5.00969	5.22275	5.27922	5.07084	5.03517	5.24486	5.1009	5.30476	5.15051	5.22775	4.99284	5.16155	5.38829	5.16767	5.24519	4.9297	5.2234	5.26807	5.00498	5.13183	4.82289	5.12667	5.04964	5.14422	5.14849	4.99354	4.98102	4.93324	5.15815	5.17293	4.98755	5.06926	4.86533	5.15481	4.99249	5.19109	5.14867	5.22912	5.19861	5.24283	5.09922	5.04328	4.89049	5.05465	5.04061	5.1001	5.04263	5.09541	5.05235	5.1599	5.05112	4.96351	5.11335	5.01109	4.86668	5.05408	5.08335	5.04721
AT5G33381	4.68961	4.68843	4.58819	4.69343	4.61179	4.88703	4.7855	4.73923	4.65401	4.6642	4.55581	4.50103	4.72381	4.80246	4.78892	4.87121	4.71338	4.57511	4.65613	4.68104	4.73864	4.80306	4.79159	4.74123	4.52743	4.47401	4.66567	4.72839	4.67576	4.60552	4.82037	4.82572	4.68428	4.79354	4.82598	4.79856	4.68418	4.6501	4.55157	4.78441	4.63777	4.64098	4.77959	4.68917	4.74435	4.90299	4.87204	4.87844	4.74002	4.90747	4.83519	4.90576	4.84354	4.79919	4.90583	4.60592	4.74933	4.77639	4.73515	4.98063	4.78374	4.85985	5.15502	4.7807	4.75908	4.63345	4.81415	4.76885	4.74574	4.65973	4.65356	4.80527	5.00152	4.79375	4.81791	4.58474	4.80939	5.00293	4.87778	4.92959	4.71196	4.9302	4.7878	4.88503	5.05047	4.9595	4.81632	4.78792	4.69217	4.93834	4.65802	4.87065	4.86852	4.88525	4.83595	4.7673	4.92118	4.86562	4.5862	4.69312	4.86661	4.61443	4.86355	4.60902	4.78677	4.69804	4.71655	4.86191	4.71824	4.63356	4.72715	4.80167	4.72448	4.60536	4.67291	4.79347	4.768	4.80692	4.66863	4.7445	4.52137	4.70911	4.88762	4.86483	4.67347	4.80969	4.71023	4.60871	4.91272	4.796	4.70725	4.70404	4.83232	4.74929	4.91301	4.75968	4.78782	4.60564	4.74771	4.75056	4.67093	4.71161	4.59028	4.86098	4.79735	4.86202	4.91629	4.79194	4.7196	4.80806	4.58289	4.70894	4.62796	4.7385	4.7809	4.47902	4.78927	4.83758	4.78278	4.81127	4.81927	4.76642	4.71204	4.78495	4.66689	4.65081	4.61757	4.71311	4.56322	4.50362	4.47532	4.71875	4.62399	4.57429	4.713	4.63933	4.7048	4.91069	4.75576	4.63847
AT5G33382	4.80847	4.80234	4.84678	4.80946	4.7998	4.80693	4.82167	4.82785	4.8335	4.78695	4.83056	4.84866	4.78249	4.81765	4.80256	4.83516	4.81385	4.82815	4.81215	4.87055	4.78124	4.86684	4.8578	4.87177	4.79097	4.87165	4.8681	4.80305	4.83919	4.82349	4.80184	4.83994	4.83195	4.78817	4.81948	4.80301	4.83699	4.83835	4.85864	4.83797	4.80625	4.85333	4.88444	4.88781	4.85378	4.93162	4.86477	4.82873	4.92499	4.935	4.82487	4.88699	4.87906	4.92005	4.85926	4.87493	4.85901	4.8809	4.8623	4.85392	4.88399	4.86692	4.83715	4.9056	4.79969	4.82168	4.89823	4.84953	4.85822	4.87703	4.83881	4.81184	4.92665	4.87683	4.88252	4.9196	4.91816	4.85625	4.88364	4.93404	4.87933	4.85053	4.8979	4.87831	4.92944	4.8272	4.90402	4.90639	4.87762	4.827	4.94831	4.87876	4.82906	4.84214	4.83086	4.87281	4.84485	4.89527	4.84433	4.90287	4.82658	4.85942	4.87842	4.88513	4.8503	4.85159	4.88532	4.86605	4.85277	4.88671	4.87127	4.83302	4.80217	4.85025	4.87193	4.88343	4.82867	4.8647	4.89997	4.93346	4.83143	4.86403	4.90263	4.86058	4.81657	4.81989	4.81825	4.823	4.80346	4.89417	4.89254	4.88708	4.82892	4.87586	4.8314	4.84507	4.80313	4.84308	4.80203	4.83393	4.86035	4.83636	4.86382	4.85358	4.81713	4.88322	4.85678	4.85345	4.83957	4.84352	4.82906	4.87999	4.73318	4.79734	4.78147	4.84626	4.8459	4.83488	4.84489	4.85598	4.82427	4.85705	4.83052	4.82279	4.8192	4.838	4.84253	4.77005	4.83166	4.86907	4.78432	4.81642	4.89395	4.79428	4.87066	4.82606	4.84316	4.83209	4.82566	4.80587
AT5G33383	3.92258	4.2808	4.33486	4.62272	5.03237	4.64698	4.5868	4.32407	4.66516	4.76292	4.78367	4.52772	4.5113	4.69064	4.9801	4.5515	4.47401	4.66339	4.4212	4.36495	4.56311	5.03459	4.83008	4.59118	4.6372	4.40529	4.7905	4.55687	4.41214	4.72985	3.94828	4.36047	4.75911	4.80302	4.42773	4.77325	4.92203	4.73857	4.67502	4.74102	4.32928	4.14465	4.27261	4.54711	4.55104	4.44253	4.27586	4.49317	4.55361	4.01432	4.92234	4.39286	4.76281	4.24916	4.49231	4.50483	4.09389	4.68285	4.18425	4.29586	4.81632	4.62808	4.57897	3.98536	4.26949	4.60846	4.42309	4.5503	4.50689	4.57468	4.35471	4.23593	4.15973	4.34079	4.76963	4.20767	4.21562	4.40929	4.39745	4.47751	4.38692	4.32719	4.27058	4.53971	4.33763	4.71106	4.31084	4.0533	4.83019	4.67976	4.59459	4.69357	4.66377	4.66035	5.02005	4.72905	4.57343	4.69818	4.43581	4.7006	4.54109	4.41607	4.21536	4.97663	4.66274	4.55519	4.27907	4.6034	4.43107	4.87621	4.57035	4.22869	4.59992	4.42993	4.47316	4.43846	4.95314	4.1118	3.92491	4.56004	5.00558	4.35939	4.49054	4.72083	4.40273	4.46887	4.66689	4.43729	4.33138	4.37245	4.68082	4.56024	4.64083	4.89499	4.77358	4.37139	4.98757	4.74498	4.76476	5.01729	4.56206	4.48641	5.03159	4.53883	4.31944	4.60131	4.54535	4.75532	4.38589	4.36668	4.73393	4.28314	4.52727	4.51633	4.1349	4.11868	4.76517	5.08526	4.62297	4.91773	4.01021	4.73632	4.5625	4.74048	4.54879	4.69083	4.39312	4.83292	4.57122	4.78179	4.49317	4.45716	4.74179	4.61654	4.53341	4.58875	4.59759	4.41526	4.93386	4.46926
AT5G33386	4.97558	5.10599	5.02637	5.19836	5.0619	5.02605	5.02261	5.05248	4.94481	5.07009	5.02693	5.07075	5.02109	5.0142	5.10288	5.00474	5.05415	4.8797	5.12635	5.07669	5.05092	5.01961	5.01094	5.07624	5.09278	5.05612	5.09297	5.1046	5.0482	5.00186	4.98393	5.03533	5.01698	5.07632	5.01136	5.03774	5.08625	4.99139	5.09185	5.12031	5.28141	5.15702	5.20256	5.27491	5.48843	5.1326	5.30907	5.21145	5.41057	5.2107	5.39355	5.25319	5.30612	5.29421	5.27401	5.2679	5.33894	5.11759	5.29656	5.33359	5.23219	5.12419	5.09736	5.32559	5.07307	5.2296	5.19613	5.20802	5.19541	5.08947	5.25638	5.04719	5.53334	5.27388	5.19978	5.1848	5.40252	5.39801	5.42304	5.21261	5.49959	5.35725	5.46135	5.40628	5.4421	5.25802	5.27888	5.28758	5.20141	5.30376	5.18288	5.15502	5.16414	5.24899	5.18844	5.22425	5.09767	5.15984	4.96484	5.04115	5.11047	5.09514	5.19577	5.24139	5.1698	5.16296	5.26228	5.21003	5.18613	5.0998	5.15157	5.12749	5.18578	5.13905	5.11809	5.31614	5.08922	5.22866	5.09955	5.28158	5.2621	5.26653	5.17061	5.16483	5.25185	5.0697	5.26121	5.1452	4.93553	5.19512	5.22784	5.18698	5.04534	5.17762	5.27618	5.12463	5.07171	5.05442	5.26198	5.2403	5.11486	5.07008	5.1857	5.21267	4.98616	5.14932	5.20693	4.99539	5.26141	5.07312	5.06551	5.2625	5.0344	5.06531	4.94232	5.09035	5.1251	5.03133	5.15995	5.10927	5.03525	5.00017	5.00593	4.97527	5.0153	5.11007	5.17788	5.02616	4.98667	5.12713	4.95511	4.98908	5.07411	4.97615	5.03307	4.91207	4.96606	4.96297	5.06482	4.83992
AT5G33387	4.68166	4.93697	5.00926	4.64864	4.69595	4.79697	4.47953	4.70919	5.00511	4.88627	4.29022	5.11434	4.82569	4.91533	4.54964	4.58186	4.95653	4.84523	4.86428	4.4729	5.06341	4.63217	4.70371	4.92692	4.99526	4.98172	4.94628	4.83247	4.74136	4.80701	4.82571	4.47174	4.51232	4.5348	4.48378	5.11944	4.81137	4.88688	4.60338	5.10435	4.64752	4.78634	4.91927	4.82428	4.73547	5.15854	4.99873	4.51816	5.06236	4.64173	4.80831	4.34949	5.02963	4.69682	5.07231	5.38953	4.44577	4.46745	5.03764	4.89747	4.76462	4.91989	5.09067	4.86462	4.86592	5.08986	4.67866	5.12858	4.57066	4.8352	4.78423	5.03731	4.81426	4.7936	4.99742	4.74059	4.7997	4.80277	4.95327	4.44394	4.55032	4.97173	4.76219	5.58935	4.76971	4.18351	5.59674	5.05419	4.89945	5.06568	4.58092	5.05643	5.17102	4.67467	4.66268	4.64911	4.91418	4.84072	5.1079	4.84991	4.73113	5.11159	4.20465	4.48208	4.25825	4.86729	4.82898	5.03843	5.1728	4.87857	5.06136	4.97112	4.82638	4.528	4.92705	4.63185	4.58394	4.92847	4.97219	4.6207	4.78707	4.51559	4.72778	4.82119	4.47764	4.80838	5.10348	5.02047	4.62838	5.32446	4.90971	5.02926	4.79655	4.57266	4.91751	4.68413	5.00025	4.96401	4.36775	5.2035	4.60099	4.65661	4.67189	4.7714	4.73562	4.92457	4.71057	4.5354	4.32645	4.85273	4.86466	4.5082	4.93109	4.60136	4.5493	4.47407	4.29443	4.87708	4.77023	4.77324	4.89418	5.083	4.32591	5.00195	4.44595	5.05765	4.85656	4.72667	4.7384	4.68337	4.89139	4.85492	4.96932	4.74609	4.65516	4.64483	4.96469	4.62507	4.77953	4.78494
AT5G33388	4.75863	4.53739	4.47646	4.73366	4.33482	4.34421	4.59077	4.36941	4.49891	4.51047	4.5586	4.37607	4.72377	4.61787	4.76298	4.40632	4.65007	4.48475	4.48896	4.40307	4.52797	4.19089	4.48176	4.38302	4.53378	4.55679	4.64534	4.47665	4.38146	4.44609	4.38424	4.51585	4.44048	4.41958	4.52525	4.57027	4.42234	4.52664	4.74722	4.35425	4.62862	4.61055	4.59461	4.51345	4.46212	4.69527	4.48186	4.52823	4.76911	4.67157	4.91082	4.15931	4.36124	4.36917	4.52059	4.44465	4.57683	4.61318	4.4262	4.621	4.84956	4.72682	4.60424	4.6196	4.78092	4.51342	4.5317	4.36246	4.63185	4.82038	4.45216	4.34687	4.82563	4.32057	4.57808	4.58348	4.5008	4.40213	4.62663	5.1373	4.53425	4.42669	4.64132	4.52594	4.57832	4.52749	4.5228	4.46577	4.50266	4.86367	4.55522	4.39623	4.61886	4.45259	4.54507	4.71706	4.58821	4.4354	4.52823	4.30263	4.46434	4.42743	4.5495	4.77632	4.54754	4.46517	4.22118	4.63278	4.42315	4.4206	4.60876	4.45157	4.38986	4.51898	4.4014	4.63977	4.63718	4.48897	4.39425	4.62825	4.45984	4.40897	4.60964	4.62522	4.59518	4.54715	4.40921	4.74584	4.4215	4.49301	4.67367	4.64529	4.3939	4.7073	4.50561	4.39565	4.42538	4.71808	4.60485	4.40531	4.43849	4.37402	4.57064	4.49304	4.39829	4.29864	4.40492	4.65127	4.33136	4.76555	4.56797	4.47442	4.49111	4.35194	4.59454	4.56004	4.43704	4.55192	4.50541	4.39456	4.44829	4.6381	4.31613	4.31869	4.4195	4.38662	4.55079	4.40749	4.66076	4.76888	4.67253	4.35134	4.31559	4.57785	4.74498	4.45203	4.54659	4.63021	4.46973	4.42887
AT5G33389	5.26757	5.02019	5.19213	5.25346	5.01433	5.08951	4.86954	5.08156	5.32242	5.40488	4.9453	5.16066	5.36214	5.22375	5.00908	5.38546	5.01603	5.1895	5.24395	5.4211	5.36079	5.38755	5.36177	5.35167	5.40028	5.20568	4.91685	5.37908	5.42126	5.38321	5.14893	5.30628	5.27872	5.27648	5.4241	5.47195	5.22202	5.18406	5.20178	5.20109	4.74084	5.1539	5.19003	5.28145	4.9671	5.2592	5.0944	5.18032	5.39948	5.09496	4.9269	4.64398	5.06062	4.90673	5.25527	5.44083	5.46122	5.53696	5.18523	5.15525	5.34436	5.17718	5.20269	4.8181	5.25255	4.7586	5.21048	4.91344	4.92313	5.15916	5.3528	5.23794	4.73336	5.58022	4.84236	4.75701	4.79371	5.13108	5.40526	4.44286	5.81456	5.1514	4.4274	4.73577	4.54906	5.0287	4.82872	4.68669	5.41267	5.00647	5.42977	5.0775	5.29048	5.49229	5.33395	4.70204	5.21856	5.24743	5.24978	5.4401	5.29685	5.40933	5.36495	5.66677	5.71735	4.9622	5.36116	5.44524	5.20179	5.07216	5.3867	4.99029	5.48304	5.19156	5.43994	5.30078	5.47541	5.45597	4.93031	5.44467	5.40492	4.8031	5.27681	5.01566	5.06138	5.2869	5.35008	5.274	5.27174	5.12077	5.1302	5.26783	5.37059	5.28841	5.4326	5.52281	5.20951	5.33225	5.27309	5.4006	5.12408	5.0997	5.10893	5.27545	5.15259	5.14893	5.1737	4.90971	5.02638	5.78128	5.19475	5.43175	5.10651	5.18758	5.19043	5.1532	5.33843	5.17112	5.30191	5.21004	4.908	5.09825	5.10757	5.25215	5.09199	5.08236	5.16059	5.25296	5.17852	5.3126	5.44224	5.2634	5.35574	5.41379	5.14949	5.2471	5.2942	5.25903	5.27949	5.3097
AT5G33390	4.72891	4.859	4.88602	4.76303	4.89136	4.83847	4.83597	4.88446	4.88518	4.97194	4.85893	4.96184	4.83157	4.87298	4.79534	4.84301	4.84321	4.99742	5.03246	4.92718	4.86145	4.78956	5.00086	4.91347	4.74005	4.86679	4.88615	4.7231	5.0422	5.00608	4.92805	4.87135	4.91816	4.82484	4.82439	4.8474	4.8437	4.97171	4.97578	4.91029	4.83112	5.01951	4.87983	4.7111	4.72405	4.96437	5.16222	4.95659	4.63759	4.98902	4.84126	4.79522	4.88245	5.06679	4.89955	4.92115	4.96091	4.61333	4.85089	4.9012	4.73945	4.83136	4.71231	4.77334	4.95366	4.91962	4.96378	4.81033	4.87946	4.90696	4.97736	4.90271	5.03768	5.011	4.74925	4.98034	4.83717	4.97895	4.81037	4.70387	4.90783	4.88299	4.9235	4.82148	4.88969	5.19487	4.82749	4.90042	4.85825	4.88401	4.96232	4.82135	4.85298	4.71556	5.01557	4.84661	4.95104	4.98901	4.8957	4.79019	4.74265	4.91333	4.72531	4.87486	4.7588	4.87574	4.92557	5.01474	4.821	5.06091	4.84096	5.05564	4.91211	4.87481	4.98358	4.99456	5.00732	4.91848	4.83025	4.84215	4.84348	4.9325	4.80065	4.93329	4.91313	4.84944	4.89309	4.85491	4.93637	5.0766	4.91602	4.81717	4.8772	4.97647	4.89418	5.17501	4.98924	4.84287	4.74932	4.90403	4.80757	4.87414	4.97493	4.96207	4.80318	5.09901	4.76084	4.97152	4.73678	4.89368	4.76297	4.77847	4.82216	4.99596	5.00098	4.80738	4.95297	5.01266	4.99425	5.05774	4.85985	4.82432	4.83984	4.91378	5.01981	4.74634	4.96732	4.9568	4.95524	4.81896	4.86411	4.81947	4.99836	5.03425	4.8936	4.98779	4.90595	5.05728	5.06892	5.01346
AT5G33392	4.72702	4.60213	4.64072	4.62904	4.73781	4.55975	4.74383	4.57368	4.5882	4.49283	4.59067	4.63184	4.62357	4.57485	4.6532	4.68584	4.57943	4.66718	4.52836	4.63401	4.57017	4.5774	4.64309	4.66595	4.6025	4.53719	4.62664	4.62698	4.54077	4.50334	4.57475	4.69235	4.76708	4.72045	4.69266	4.63019	4.52218	4.51724	4.67914	4.52797	4.79167	4.6459	4.53787	4.66789	4.68398	4.63766	4.67317	4.76995	4.54744	4.48593	4.70446	4.69692	4.67659	4.62021	4.61694	4.75369	4.63026	4.5298	4.66396	4.62355	4.59609	4.6069	4.71289	4.49887	4.65977	4.53688	4.48825	4.60782	4.63941	4.6671	4.58546	4.68344	4.66626	4.59516	4.54924	4.76254	4.7174	4.65075	4.74977	4.85639	4.51063	4.70801	4.66055	4.72963	4.65358	4.76613	4.70834	4.63506	4.55904	4.65878	4.62059	4.46371	4.63957	4.51517	4.61345	4.84743	4.67993	4.61021	4.60112	4.50795	4.53486	4.66704	4.61143	4.67714	4.51664	4.53393	4.51484	4.6439	4.65739	4.70142	4.57632	4.61946	4.64475	4.69026	4.62614	4.59578	4.64402	4.58765	4.59119	4.55538	4.60493	4.56517	4.53607	4.54461	4.57056	4.68931	4.52179	4.50794	4.60948	4.5055	4.70437	4.60794	4.54547	4.68266	4.61769	4.56525	4.58742	4.65481	4.66118	4.57779	4.67642	4.68752	4.58074	4.69334	4.68136	4.63155	4.57056	4.59017	4.67573	4.68579	4.66852	4.65747	4.63067	4.60595	4.70428	4.48433	4.57673	4.74441	4.56852	4.5546	4.48194	4.64535	4.66775	4.56758	4.62036	4.67969	4.70902	4.57718	4.67242	4.6106	4.52892	4.55581	4.63366	4.6034	4.68712	4.6761	4.50344	4.68388	4.59982	4.56397
AT5G33393	4.69032	4.73232	4.76698	4.6554	4.67535	4.92345	4.791	4.81252	4.7549	4.79657	4.72545	4.79793	4.74927	4.91234	4.7263	4.80828	4.71373	4.62213	4.72341	4.80781	4.6992	4.74645	4.81582	4.77579	4.72391	4.76731	4.63115	4.83744	4.84023	4.65216	4.68828	4.91862	4.64286	4.67676	4.84716	4.70351	4.85767	4.70613	4.62963	4.67632	4.7229	4.87701	4.71103	4.71099	4.74908	4.8383	4.83391	4.80055	4.81073	4.75693	4.95836	4.69349	4.59229	4.73591	4.75605	4.74917	4.77771	4.70311	4.71805	4.91029	4.91789	4.69848	4.62456	4.73595	4.77726	4.81667	4.83902	4.89912	4.73341	4.78673	4.80795	4.87154	4.85193	4.74309	4.68577	5.06746	4.80354	4.68794	4.86228	4.89602	4.82549	4.64437	4.86609	4.9634	4.8101	4.90622	4.83803	4.96663	4.84838	4.83355	4.85627	4.80434	4.82625	4.78685	4.81801	4.79092	4.8093	4.69972	4.79473	4.79662	4.73565	4.72286	4.7186	4.87322	4.7832	4.84922	4.79059	4.83988	4.70259	4.70892	4.82163	4.8522	4.68174	4.77213	4.88168	4.71016	4.85712	4.87547	4.76893	4.77939	4.74275	4.53059	5.03403	4.76711	4.90653	4.7721	4.79593	4.86711	4.70157	4.84099	4.87762	4.59873	4.72011	4.73527	4.73161	4.85187	4.90856	4.69172	4.69692	4.86902	4.6886	4.64557	4.68951	4.88942	4.68165	4.75545	4.78397	4.72954	4.74766	4.87653	4.7501	4.77339	4.80578	4.74011	4.75218	4.77891	4.83693	4.845	4.80724	4.71448	4.7778	4.72726	4.81197	4.78393	4.78826	4.82115	4.66586	4.65335	4.65547	4.77143	4.76928	4.73749	4.76132	4.79476	4.78671	4.69669	4.83963	4.71303	4.69826	4.7849
AT5G33395	5.05773	5.08893	4.97964	4.94327	4.90493	5.02091	5.05213	5.02435	5.0915	5.26637	5.34307	5.12504	5.28216	5.65151	5.2517	5.36579	5.19979	5.19417	5.11953	5.20742	5.26684	5.2302	5.13968	5.12278	5.23906	5.1603	5.20111	5.14806	5.36707	5.2575	5.16968	5.20414	5.24261	5.18199	5.27897	5.22552	5.15756	5.26323	5.28651	5.29059	5.19114	5.12974	5.21458	5.19742	5.10577	5.17657	5.19268	5.20422	5.11786	5.25115	5.18696	5.18663	5.15337	5.07245	5.14564	5.40081	5.34731	5.06156	5.27738	5.21307	5.15414	5.28751	5.32474	5.27907	5.13511	5.04513	5.21362	5.13696	5.30983	5.09628	5.15744	5.02893	5.05407	5.25515	5.31338	5.28533	5.30528	5.06997	5.36439	5.16726	5.32921	5.23248	5.39869	5.2526	5.30697	5.02961	5.42202	5.09306	5.01754	5.05405	5.16925	5.08613	5.16526	5.12788	5.16171	5.22143	5.11017	5.15726	5.16843	5.05818	5.14898	5.26483	5.207	5.26369	5.17424	5.19131	5.20157	5.27055	5.06901	5.14806	5.05226	5.07494	5.0586	5.17897	5.24039	5.07982	5.27118	5.0441	5.15563	5.39719	5.16974	5.14768	5.16233	5.0171	5.07233	4.96521	5.07187	5.02488	5.14099	5.14221	5.01925	5.05581	5.16476	5.30043	5.08616	5.22903	5.03143	5.23395	5.08803	5.22712	5.08285	5.16512	5.19537	5.26203	5.17691	5.31839	5.21262	5.22725	5.0538	5.15154	5.13797	5.26682	5.19273	5.05901	5.19113	5.11491	5.23597	5.15903	5.08922	5.11664	5.1213	5.1002	5.16597	5.11681	5.35441	5.25739	5.11987	5.10117	5.16216	5.13046	5.19907	5.12401	5.07973	5.19219	5.07729	5.19746	5.33955	5.13793	5.22834	5.31211
AT5G33398	4.33262	4.2033	4.65685	4.56002	4.56617	4.32756	4.6786	4.31107	4.5485	4.53667	4.45976	4.36897	4.27813	4.60706	4.21017	4.4385	4.36827	4.47501	4.27089	4.49801	4.58615	4.59683	4.6674	4.40078	4.45025	4.45923	4.54076	4.50671	4.45737	4.63711	4.67267	4.47281	4.54388	4.55001	4.39258	4.3927	4.26317	4.45283	4.56756	4.30567	4.94321	4.62237	4.62806	4.44354	4.64176	4.68187	4.6517	4.48676	4.46322	4.49063	4.49829	4.61229	4.51112	4.49285	4.45527	4.4096	4.42141	4.43924	4.62143	4.44023	4.65682	4.53016	4.50269	4.4535	4.59205	4.53348	4.53023	4.5894	4.44662	4.39143	4.47182	4.53595	4.73827	4.52118	4.76267	4.74356	4.62301	4.35285	4.68999	4.45213	4.65433	4.49093	4.31797	4.69461	4.62848	4.47804	4.74345	4.48908	4.44187	4.39159	4.71818	4.52473	4.66019	4.35718	4.38446	4.34908	4.34092	4.34243	4.14427	4.56376	4.417	4.52668	4.51584	4.44573	4.55732	4.52648	4.46736	4.43142	4.48658	4.37065	4.68117	4.45966	4.44233	4.25827	4.39012	4.34621	4.50493	4.64926	4.55108	4.39992	4.35511	4.62167	4.62419	4.60762	4.4012	4.47466	4.66885	4.54195	4.38902	4.62065	4.36617	4.51362	4.53098	4.42147	4.55189	4.4055	4.62705	4.26013	4.54541	4.46645	4.51004	4.71953	4.50559	4.40207	4.76562	4.33828	4.31731	4.70966	4.27743	4.48687	4.65003	4.49126	4.48236	4.54202	4.45078	4.55499	4.6871	4.42906	4.37716	4.30825	4.40018	4.39763	4.53149	4.42821	4.47528	4.53581	4.46445	4.49943	4.47899	4.30597	4.37884	4.5776	4.36924	4.58114	4.42611	4.25878	4.17503	4.40211	4.5777	4.60232
AT5G33399	4.76404	4.81232	4.66818	4.9352	4.82331	4.78721	4.85587	4.69058	4.79179	4.83631	4.8971	4.94002	4.81424	4.79486	4.81287	4.78116	4.82998	4.83628	4.79916	4.83206	4.80509	4.80658	4.86085	4.84762	4.78789	4.831	4.7411	4.89345	4.76261	4.78728	4.82057	4.83532	4.88064	4.91587	4.85093	4.88028	4.84368	4.90643	4.7996	4.79815	4.80122	4.7965	4.71596	4.72334	4.92669	4.79557	4.7305	4.89682	4.94334	4.79689	4.90822	4.84444	4.56856	4.76704	4.84407	4.71741	4.79572	4.80421	4.76551	4.87525	4.92289	4.77451	4.84899	4.75044	4.88064	4.91976	4.76776	4.88245	4.73461	4.97565	4.78815	4.85092	4.87022	4.89632	4.83225	4.92922	4.99969	4.96474	4.96017	4.77368	4.8902	4.91708	4.75173	4.70655	4.98362	4.82845	4.7894	4.94023	4.85345	4.85415	4.88371	4.77346	4.7674	4.85412	4.95643	4.86244	4.91263	4.87385	4.79645	4.78872	4.81033	4.893	4.8991	4.71749	4.9349	4.87671	4.95896	4.7415	4.76133	4.89158	4.84273	4.90503	4.85566	4.87761	4.80092	4.94135	4.95428	4.77925	4.83141	4.94578	4.74486	4.89479	4.7693	4.81913	4.87789	4.85443	4.78181	4.85186	4.84705	4.96571	4.82132	4.96846	4.84813	4.85841	4.84713	4.76942	4.80621	4.86577	4.95457	4.89607	4.89722	4.81656	4.86037	4.84334	4.73425	4.89925	4.9602	4.80623	4.77528	4.89357	4.78038	4.81928	4.7487	4.80448	4.83328	4.83772	4.94107	4.94591	4.87892	4.82176	4.84921	4.86655	4.78494	4.8973	4.82143	4.88425	4.86511	4.93767	4.8685	4.86276	4.88728	4.86795	4.90257	4.87919	4.91601	4.89668	4.8204	4.9519	5.0097	4.87524
AT5G33402	4.77429	4.77271	4.70423	4.76033	4.89315	4.70451	4.82993	4.77131	4.66538	4.75362	4.8691	4.73894	4.7429	4.91773	4.88201	4.78511	4.73471	4.78643	4.72401	4.80794	4.72476	4.7607	4.75421	4.72347	4.74238	4.78309	4.72348	4.77827	4.76723	4.81191	4.78658	4.74316	4.80194	4.80839	4.73568	4.87988	4.65188	4.79479	4.77116	4.7533	4.85461	4.87307	4.8402	4.9244	4.68284	4.78882	4.60246	4.84861	4.84522	4.71968	4.87616	4.86723	4.78793	4.7324	4.84508	4.84008	4.75805	4.85676	4.81163	4.77115	4.76006	4.69186	4.70131	4.85899	4.84546	4.68695	4.88735	4.75565	4.7925	4.69092	4.73114	4.79756	4.78178	4.81834	4.72944	4.89638	4.8511	4.65099	4.84015	4.79914	4.90562	4.76129	4.77346	4.81899	4.83368	4.71533	4.92934	4.72895	4.7318	4.89773	4.73511	4.72171	4.71713	4.79021	4.69777	4.82243	4.7155	4.79177	4.78756	4.77434	4.77056	4.79811	4.75925	4.7339	4.66608	4.82008	4.80484	4.79198	4.7744	4.69463	4.73291	4.68433	4.69792	4.68994	4.78788	4.72863	4.78718	4.81306	4.69435	4.71456	4.72502	4.68057	4.77466	4.77516	4.83283	4.80489	4.86327	4.7791	4.82461	4.72928	4.67107	4.73135	4.81745	4.79644	4.82193	4.76367	4.868	4.78332	4.77608	4.82565	4.81108	4.75429	4.80898	4.68913	4.8183	4.6672	4.77485	4.81565	4.6664	4.88121	4.72949	4.7474	4.64388	4.72909	4.80404	4.69661	4.86639	4.74348	4.64322	4.75534	4.7456	4.67496	4.76106	4.79519	4.66947	4.80124	4.73107	4.81958	4.66432	4.79504	4.68626	4.83271	4.74053	4.75488	4.84653	4.7175	4.77636	4.71247	4.6692	4.78103
AT5G33406	4.87803	4.94445	4.94483	4.94461	4.98493	4.86527	5.04605	4.99112	4.91597	4.92424	4.8645	4.92057	4.89442	4.89793	4.88294	4.86586	4.97918	4.86588	4.96735	4.92136	4.90369	4.94641	4.8881	4.92047	4.94749	4.88057	4.89954	4.87102	4.91396	4.87211	4.89574	4.94534	4.90797	4.77538	4.95228	4.90603	4.84332	4.87255	4.93251	4.90246	4.92265	4.91598	5.0058	4.90601	4.9913	5.03095	4.82014	4.82155	4.87789	4.96293	4.91149	4.97792	4.98161	4.88296	4.88567	5.02095	4.8623	4.98679	4.94727	5.02068	4.95609	4.87694	4.95656	4.86911	4.92642	4.95921	4.89201	5.05665	4.89499	5.0012	4.94683	4.93886	4.91772	4.98816	4.99653	4.84701	5.1023	4.92698	4.93118	4.81937	4.95647	4.86947	4.96632	4.93287	4.91431	4.86618	4.90907	5.05595	4.98898	4.92341	4.97115	4.90795	5.00069	4.87863	4.94089	4.99948	4.83969	4.93033	4.9019	4.89522	4.96448	5.01283	4.98492	4.92551	4.89991	4.96719	4.92012	5.01942	4.83491	4.95066	4.93351	4.93008	4.89965	4.9566	4.92052	4.89867	4.89466	5.06893	4.93539	5.01562	4.82892	4.81355	4.93503	4.94639	4.87918	4.92905	4.95518	4.99187	4.924	4.97208	4.90248	5.05748	4.97114	4.98967	4.78254	4.91219	4.91793	4.88525	4.93848	4.88736	5.00049	4.94692	4.96204	4.94832	4.86148	4.98173	4.97427	4.96641	5.00479	4.88351	4.90612	4.79055	4.88852	4.92376	4.93813	4.9797	4.95565	4.8793	5.0042	4.97529	4.94102	4.93791	4.84498	4.92669	4.90479	4.84881	4.93773	4.96453	4.83264	4.91298	4.90351	4.96317	4.98775	4.88799	4.92302	4.8872	4.97104	4.82322	4.89065	4.95664
AT5G33410	4.73594	4.5991	4.73905	4.80963	4.69221	4.73006	4.81479	4.72072	4.62027	4.69242	4.64515	4.69079	4.62714	4.76867	4.74639	4.67816	4.76864	4.75481	4.6784	4.70575	4.69602	4.71318	4.67364	4.69373	4.72547	4.76677	4.67772	4.68434	4.67616	4.70929	4.7079	4.62502	4.70887	4.70303	4.68257	4.62194	4.76045	4.68997	4.65205	4.7229	4.70124	4.67163	4.6513	4.6967	4.66813	4.65535	4.65118	4.74713	4.75695	4.86647	4.70571	4.91314	4.71652	4.685	4.76146	4.83669	4.70788	4.68093	4.75955	4.73819	4.70368	4.80492	4.69176	4.76633	4.82423	4.73647	4.72056	4.6571	4.54763	4.69385	4.64437	4.70616	4.83349	4.66619	4.78716	4.7242	4.69454	4.69278	4.82455	4.81769	4.72618	4.67105	4.74153	4.64082	4.9699	4.66792	4.7528	4.78632	4.8723	4.60663	4.68034	4.74034	4.68777	4.71942	4.6492	4.57395	4.7545	4.81926	4.66976	4.68256	4.63573	4.71439	4.76942	4.59336	4.81416	4.71657	4.71294	4.65849	4.70333	4.6963	4.74178	4.66491	4.76652	4.80771	4.65196	4.70032	4.62535	4.73205	4.77659	4.70329	4.72723	4.71062	4.75607	4.66971	4.71018	4.65959	4.65329	4.74247	4.64435	4.67874	4.72453	4.73872	4.80724	4.66672	4.83979	4.69742	4.68771	4.71088	4.81879	4.74526	4.58039	4.67106	4.71139	4.63563	4.83577	4.62344	4.84504	4.84309	4.73848	4.78932	4.76275	4.69546	4.77274	4.70992	4.67002	4.64073	4.74852	4.72773	4.75273	4.72712	4.67082	4.77032	4.80099	4.72712	4.55563	4.73721	4.74824	4.72445	4.73141	4.64272	4.65901	4.62005	4.72654	4.77682	4.74533	4.71119	4.69688	4.73254	4.70778	4.73068
AT5G33415	4.65442	4.6923	4.58301	4.72569	4.76438	4.73022	4.69183	4.70422	4.71339	4.74847	4.67993	4.61474	4.7783	4.67677	4.73847	4.62023	4.66115	4.64753	4.72182	4.66585	4.67689	4.65483	4.63881	4.62588	4.72325	4.72429	4.68755	4.54489	4.70063	4.67761	4.68871	4.62241	4.57777	4.64904	4.81904	4.65237	4.73806	4.67084	4.68527	4.69738	4.72447	4.68872	4.73295	4.73503	4.73496	4.76666	4.78349	4.66415	4.70391	4.70555	4.71914	4.71833	4.81024	4.80646	4.60736	4.72616	4.79349	4.75625	4.68454	4.75114	4.7637	4.7023	4.68277	4.70122	4.62241	4.73712	4.65733	4.65961	4.77698	4.67065	4.71712	4.59467	4.74182	4.80907	4.83994	4.69839	4.64968	4.68803	4.85427	4.69086	4.85673	4.69963	4.73646	4.7826	4.71166	4.80093	4.77605	4.68224	4.79192	4.76313	4.75496	4.66743	4.74287	4.78203	4.71715	4.73994	4.72143	4.80032	4.60732	4.68716	4.61034	4.63665	4.77812	4.73506	4.80794	4.58183	4.73597	4.63685	4.65696	4.70582	4.6632	4.71877	4.68861	4.70176	4.71126	4.67014	4.71901	4.70972	4.74645	4.77138	4.6998	4.67293	4.64901	4.7763	4.76008	4.71539	4.60402	4.65566	4.66347	4.68299	4.72219	4.68346	4.7229	4.74739	4.82423	4.72254	4.6379	4.64177	4.65133	4.71619	4.70955	4.61842	4.73387	4.68602	4.64168	4.72253	4.76004	4.64631	4.78888	4.69536	4.75461	4.64583	4.68752	4.75064	4.62097	4.64063	4.66895	4.69235	4.75006	4.69763	4.66188	4.68429	4.6753	4.65115	4.61187	4.69971	4.70863	4.66096	4.72836	4.65137	4.69193	4.79028	4.78	4.73189	4.71482	4.68495	4.61385	4.74455	4.68019	4.56178
AT5G33420	4.79793	4.77109	4.76362	4.67717	4.79659	4.78641	4.8203	4.63797	4.77151	4.83639	4.70242	4.79944	4.65241	4.75417	4.6962	4.71103	4.77571	4.74316	4.6189	4.80932	4.60229	4.77273	4.70921	4.76868	4.78183	4.80822	4.79429	4.71825	4.78895	4.69132	4.74572	4.70319	4.68206	4.72715	4.69365	4.85836	4.75744	4.81883	4.72533	4.71125	4.69951	4.83609	4.85464	4.87506	4.92302	4.81516	4.89958	4.80943	4.99576	4.91655	4.78368	4.9331	4.95321	4.7613	4.7691	4.7408	4.86138	4.83106	4.87336	4.81618	4.9742	4.86722	4.8253	4.84078	4.74955	4.81784	4.89969	4.79791	4.73805	4.82444	4.8309	4.77538	4.87744	4.89256	4.87021	4.9481	4.93571	4.83235	4.83326	4.71244	5.1247	4.86855	4.72626	4.91722	4.70321	5.00048	4.99319	5.02634	4.84002	4.76321	4.7562	4.56412	4.84478	4.65633	4.76769	4.83744	4.81325	4.8036	4.82257	4.80032	4.63746	4.8465	4.83715	4.7873	4.75667	4.69822	4.83318	4.80352	4.83807	4.83582	4.76667	4.83941	4.85929	4.83964	4.77069	4.91785	4.83795	4.72119	4.73093	4.83523	4.72325	4.77507	4.87926	4.78876	4.81103	4.76771	4.75405	4.86749	4.81296	4.86526	4.8526	4.77687	4.75502	4.94169	4.70799	4.64407	4.69635	4.77889	4.68414	4.68889	4.80467	4.7751	4.85024	4.79536	4.73878	4.73736	4.77102	4.70327	4.79793	4.75666	4.80548	4.7632	4.76123	4.7804	4.72541	4.71691	4.70941	4.76049	4.70456	4.66925	4.77128	4.66167	4.73344	4.7388	4.76588	4.71733	4.79655	4.80011	4.67439	4.77366	4.77121	4.67685	4.76919	4.68278	4.69849	4.73902	4.72958	4.69035	4.73847	4.65558
AT5G33421	5.03512	4.93178	5.15837	4.94528	4.91322	5.05359	4.97551	5.07382	4.94957	5.10757	4.93069	5.05391	4.93512	5.07224	5.10466	4.86908	4.95851	5.08863	5.25519	5.30946	5.30499	5.02213	5.10731	5.07023	5.23066	5.19975	5.1026	5.1132	5.08981	5.22043	5.19355	5.19442	5.24541	5.19773	5.05534	5.14312	5.28797	5.2157	4.99737	5.26134	5.26602	5.4179	5.25341	5.06398	5.18459	5.35497	5.21819	5.3175	5.17726	5.29329	5.24655	5.03562	5.4192	4.99693	5.20617	5.10306	5.18613	4.80391	5.27432	5.24482	5.17507	5.09916	4.98836	4.87553	5.10135	5.2496	5.32101	5.18329	5.12748	5.21682	5.3815	5.29076	4.86206	5.43893	4.93155	5.06206	5.45419	4.87627	5.22414	4.94505	5.19772	5.5176	4.91036	5.01918	5.28535	5.28171	5.27616	5.28108	5.22507	4.90476	5.28839	5.12289	4.89067	5.43977	5.11676	5.14727	5.13639	5.02771	5.22879	5.13048	4.99374	5.11726	5.41862	4.78303	5.1123	5.09955	5.15043	5.31359	5.46028	5.2129	5.10998	5.08164	5.57912	4.95358	5.05023	5.31771	5.19101	5.30178	4.95889	5.01818	5.08059	5.25586	5.05862	5.12212	4.87297	4.95233	5.17232	5.36561	5.19594	5.20359	5.26108	5.27285	5.23192	5.38628	5.09142	5.26678	5.01837	5.0228	5.18707	5.25343	5.25334	5.21556	4.91241	5.02663	5.27953	5.21477	5.28412	5.32564	5.33697	5.10916	5.61743	5.25994	5.18283	5.35339	5.2738	5.09516	5.33344	5.0389	5.10468	5.42052	5.23755	5.25331	5.22671	5.17235	5.26115	5.04817	5.15079	5.0507	5.30718	5.22825	5.14323	5.13004	5.17609	5.1788	5.28434	5.17568	5.21944	5.18551	5.11801	5.19255
AT5G33424	4.91248	4.29034	4.47064	4.50013	4.46729	4.53223	4.93773	4.82195	4.62741	4.33855	4.65214	4.51905	4.50692	4.58942	5.11438	4.75463	4.35939	4.64154	4.70237	4.88952	4.61768	4.5882	4.3301	4.7021	4.37381	4.57293	4.59831	4.51598	4.59378	4.50762	4.47529	4.88335	4.6754	4.61056	4.53417	4.78709	4.58919	4.71482	4.38981	4.45433	4.8553	4.96612	4.51168	4.90855	4.66775	4.74988	4.6369	4.86702	4.957	4.49642	4.68436	4.26582	4.68613	4.66849	4.65871	4.68422	4.78895	4.69457	4.3967	4.65689	4.36834	4.68575	4.58794	4.33598	4.50527	4.60044	4.79275	4.56422	4.46601	4.55672	4.83025	4.52706	4.47248	4.88719	4.57977	4.68912	4.82116	4.79198	4.2017	4.44371	4.69268	4.87133	4.7593	4.65522	4.55085	4.80579	5.03353	4.97548	4.32462	4.94543	4.50654	5.02828	4.74961	4.50493	4.62089	4.87778	4.67664	4.42399	4.42504	4.69501	4.75695	4.72803	4.57205	4.79279	4.84391	4.75652	4.59876	4.78728	4.45434	4.6305	4.45888	4.91267	4.68096	4.43722	4.80014	4.82039	4.77295	4.57073	4.64123	4.5203	4.5356	4.63637	4.64864	4.36304	4.75611	4.88019	4.53634	4.5795	4.58135	4.68278	4.37772	4.69176	4.69026	4.57991	4.69092	4.57231	4.57787	4.63089	4.16818	4.55713	4.60525	4.22068	4.54816	4.55881	4.40258	4.63579	4.59229	4.49941	4.35628	4.79553	4.98012	4.61041	4.89433	4.75463	4.25967	4.66748	4.40196	4.50312	4.49948	4.48741	4.71383	4.7515	4.61153	4.66639	4.64828	4.75263	4.54386	4.77093	4.53295	4.61688	4.41957	4.44794	4.6301	4.5263	4.55221	4.40246	4.47121	4.39681	4.33717	4.57885
AT5G33427	4.70372	4.91357	4.8276	4.82435	4.97672	4.76625	4.73564	4.98572	4.61984	4.72784	4.84625	4.83023	4.74292	4.6722	4.73462	4.77082	4.78078	4.67858	4.95333	4.92483	4.76232	4.7785	4.74469	4.83913	4.83036	4.78476	4.7488	4.654	4.93307	4.77792	4.82608	4.89358	4.70418	4.81998	4.87258	4.89243	4.82301	4.92526	4.96335	4.8907	4.95507	4.8533	4.88491	4.85547	5.05375	4.72411	5.09404	4.63723	4.74992	4.81083	4.7479	4.74256	4.87602	4.63764	4.85134	4.81378	4.79334	4.9388	4.75689	4.87835	4.99089	4.79956	4.55306	4.84535	4.70658	4.79716	4.92676	4.68625	4.87396	4.70899	4.86705	4.75718	4.71942	4.92091	4.7678	4.82235	4.90591	4.98865	4.7223	4.63165	4.70718	5.01193	4.75501	4.8792	4.9226	4.93512	4.93053	4.86828	4.89127	4.84561	4.8841	4.85719	5.04087	4.93802	4.76499	4.69959	4.79496	4.64161	4.84668	4.8445	4.64723	4.90428	4.69249	4.62265	4.84663	4.69979	4.70872	4.65942	4.70453	4.9894	4.69137	4.97886	4.81496	4.86878	4.7497	4.87898	4.67366	4.9614	4.92201	4.8401	4.73838	4.7503	4.75949	4.7099	4.62339	4.77342	4.9086	4.62593	4.83383	4.78296	4.95926	4.73938	4.82718	4.88147	4.67979	4.73517	4.78383	4.72776	4.69329	4.74052	4.77255	4.80858	4.91235	4.73701	4.68797	4.7221	4.83424	4.75308	4.77561	4.75288	4.67953	4.76356	4.81067	5.01184	4.76506	4.83784	4.74068	4.83656	4.69269	4.81088	4.71047	4.76894	4.74383	4.67614	4.81562	4.79569	4.85075	4.76625	4.696	4.72311	4.91874	4.74076	4.83026	4.89257	4.88106	4.67984	4.81004	4.75354	4.7373	4.67962
AT5G33428	4.77674	4.74636	4.82074	4.81696	4.76412	4.73559	4.76048	4.78142	4.75097	4.8078	4.69287	4.75444	4.74615	4.70292	4.68537	4.7535	4.74054	4.69815	4.81128	4.75544	4.70263	4.7741	4.74373	4.8067	4.74796	4.71195	4.72555	4.72566	4.74987	4.68279	4.73775	4.79326	4.72411	4.68986	4.7745	4.69116	4.80258	4.74075	4.78844	4.74418	4.75049	4.78417	4.75018	4.81336	4.80711	4.84668	4.80264	4.74381	4.82098	4.79155	4.73738	4.76068	4.77427	4.82014	4.70294	4.77283	4.74489	4.78791	4.72875	4.86059	4.82045	4.78669	4.68977	4.78896	4.77873	4.75175	4.71993	4.82985	4.7641	4.80524	4.75424	4.68471	4.80074	4.78224	4.72271	4.85333	4.80977	4.81472	4.79439	4.76249	4.78686	4.89673	4.7447	4.80051	4.87162	4.78597	4.82807	4.80942	4.78929	4.73028	4.77011	4.7435	4.78911	4.81642	4.7746	4.74839	4.74438	4.74927	4.73281	4.8138	4.70596	4.74879	4.79083	4.77683	4.79047	4.66822	4.7748	4.74902	4.68278	4.79238	4.78656	4.78245	4.74953	4.86084	4.74893	4.8062	4.80472	4.78022	4.81937	4.78026	4.77183	4.73353	4.753	4.78697	4.75093	4.77671	4.74774	4.79107	4.67166	4.77951	4.79969	4.82712	4.70195	4.80415	4.78982	4.72126	4.76045	4.7338	4.78646	4.82243	4.73214	4.72733	4.82631	4.80584	4.69142	4.79134	4.75258	4.78254	4.75936	4.73748	4.83235	4.8039	4.7118	4.77722	4.73571	4.79155	4.76398	4.81014	4.79965	4.71902	4.75392	4.78098	4.80054	4.73916	4.75725	4.77978	4.76591	4.76981	4.71828	4.77995	4.72353	4.76984	4.78646	4.74683	4.76716	4.76563	4.74603	4.79714	4.82291	4.72423
AT5G33431	4.59329	4.58867	4.48078	4.73829	4.7214	4.76096	4.74307	4.64479	4.41439	4.61787	4.44123	4.51013	4.57582	4.4531	4.58039	4.63644	4.69945	4.89803	4.33769	4.83242	4.67463	4.56458	4.63776	4.59166	4.52797	4.61392	4.73294	4.75997	4.62377	4.82127	4.70315	4.61174	4.80145	4.68946	4.7123	4.53828	4.5687	4.655	4.45011	4.51832	4.93066	4.54539	4.53622	4.56176	4.6563	4.54482	4.60612	4.71658	4.7187	4.77987	4.71955	4.67608	4.87159	4.51206	4.77393	4.51685	4.65039	4.87348	4.79192	4.7061	4.72471	4.55573	4.60593	4.76149	4.87711	4.5944	4.62794	4.62156	4.71766	4.88479	4.61488	4.60106	4.57305	4.65293	4.5176	4.46331	4.7708	4.50022	4.58825	4.41608	4.65801	4.56013	4.7578	4.77573	4.81634	4.86947	4.76182	4.77197	4.74718	4.92351	4.62071	4.55988	4.96173	4.46691	4.58963	5.00465	4.78073	4.59628	4.70731	4.79662	4.65961	4.48919	4.77184	4.69131	4.60392	4.8418	4.70183	4.78161	4.79657	4.52717	4.68122	4.56179	4.61601	4.5411	4.79826	4.73145	4.791	4.70868	4.48806	4.72098	4.75118	4.61763	4.694	4.39446	4.5666	4.60489	4.53083	4.61181	4.60772	4.57623	4.78069	4.67788	4.68008	4.85668	4.60875	4.82841	4.61364	4.71167	4.70726	4.7495	4.66169	4.61759	4.52693	4.74104	4.5801	4.63394	4.56724	4.72553	4.68403	4.67867	4.82902	4.59843	4.86174	4.61937	4.7168	4.5862	4.69857	4.57798	4.57151	4.7975	4.87378	4.65211	4.70974	4.77756	4.66589	4.53889	4.69632	4.84631	4.51589	4.5771	4.69468	4.77458	4.4637	4.79397	4.55315	4.5833	4.59079	4.73796	4.59322	4.73736
AT5G33432	4.69089	4.58831	4.61671	4.6301	4.56977	4.7404	4.69766	4.59221	4.68533	4.48766	4.4999	4.66885	4.70981	4.7138	4.60557	4.73841	4.57202	4.61657	4.65935	4.65221	4.52428	4.67543	4.60086	4.58156	4.55816	4.52978	4.75949	4.69814	4.51194	4.50638	4.59546	4.59454	4.56135	4.51934	4.67865	4.62853	4.55539	4.62946	4.62394	4.67116	4.69012	4.65773	4.58554	4.61883	4.59937	4.61952	4.6262	4.73422	4.776	4.68462	4.65929	4.60617	4.67129	4.61807	4.61792	4.69085	4.7106	4.70964	4.70597	4.61661	4.72302	4.5683	4.69684	4.76214	4.66925	4.61213	4.69763	4.59141	4.75192	4.66604	4.5576	4.72956	4.5904	4.70836	4.78595	4.60301	4.60106	4.58044	4.64608	4.73943	4.68237	4.60398	4.74795	4.69183	4.7597	4.57904	4.68417	4.72441	4.67291	4.62842	4.6576	4.66366	4.50373	4.58241	4.58638	4.62293	4.63347	4.55621	4.67167	4.63726	4.65157	4.64576	4.62533	4.564	4.67042	4.67028	4.60285	4.59651	4.62397	4.69147	4.65663	4.59617	4.54459	4.71392	4.62527	4.74415	4.53026	4.54079	4.65177	4.62994	4.6265	4.49387	4.70624	4.56699	4.55968	4.6479	4.70395	4.70084	4.5557	4.58609	4.69168	4.66696	4.6437	4.58692	4.58289	4.57687	4.58466	4.72277	4.58547	4.72114	4.6688	4.56813	4.70147	4.6017	4.64606	4.52786	4.52819	4.64684	4.54953	4.64261	4.66079	4.69062	4.53788	4.61851	4.61188	4.55767	4.65737	4.69362	4.46435	4.57551	4.60729	4.60827	4.51495	4.60012	4.59175	4.55516	4.66974	4.54794	4.56622	4.71571	4.63951	4.63237	4.56151	4.66967	4.59055	4.51201	4.60003	4.58523	4.49119	4.66989
AT5G33433	5.19933	5.24489	5.35346	5.6627	4.92021	5.39514	5.83726	5.83854	5.09153	4.34832	4.8965	5.29702	4.68457	5.34474	5.22215	4.97068	4.80091	4.71606	5.15667	5.07148	4.77887	5.03533	5.03515	5.08554	5.18441	4.4532	4.99137	4.99782	5.0231	4.80963	4.82738	5.24064	5.16989	5.21785	5.29673	4.83788	5.17937	4.94454	5.02089	5.18985	5.15748	5.49508	5.34726	5.18105	5.2745	5.07328	4.89501	4.8784	5.27483	5.27576	4.40183	4.59947	5.26284	4.82469	5.0246	4.91702	5.01175	5.41811	5.10094	5.2386	4.94479	4.88679	4.78752	5.39409	5.1402	5.53453	4.85355	5.41559	5.05331	4.84396	5.0193	4.95387	5.28447	4.74872	4.80729	5.45327	5.08418	5.32859	4.95935	5.1267	4.62974	5.02276	5.00494	4.57002	5.54537	5.0919	4.90855	4.73818	4.97963	5.16038	5.44444	5.03342	4.73116	5.35809	5.21966	5.22976	4.85128	5.24315	5.12948	4.99504	4.57426	4.95752	5.37862	5.35549	5.08843	4.81883	5.3869	5.03841	5.19	5.00263	5.19024	4.73253	5.02364	5.26842	5.14818	5.21657	5.00494	4.96435	5.36741	4.9103	5.23234	5.14255	5.25482	5.41727	4.56942	4.99078	5.06922	5.18203	4.80792	5.22421	5.06067	4.99595	4.77662	5.83733	5.07907	4.97242	5.16791	5.03763	5.06329	4.78898	5.06036	4.93444	5.35273	4.71124	5.21439	4.89356	4.94695	5.06499	5.50691	5.04498	5.20184	5.37212	5.39713	5.2496	4.99996	5.01792	5.24962	4.63925	5.39833	5.04984	5.00395	5.02663	5.23351	4.79206	5.12785	5.14322	5.20467	5.10331	5.2205	5.2965	5.06178	5.26259	4.87093	4.91228	5.24783	5.23294	4.89248	5.16722	5.49981	5.13273
AT5G33434	4.70174	4.84228	4.80136	4.74848	4.8458	4.79437	4.76535	4.78101	4.73943	4.69448	4.84321	4.81987	4.95885	4.91463	5.0021	4.93388	4.68237	4.83329	4.71328	4.81283	4.89895	4.72049	4.76917	4.76516	4.74256	4.85353	4.74256	4.89045	4.64937	4.89933	4.79439	4.77659	4.83971	4.89128	4.81561	4.8118	4.82526	4.75479	4.83014	4.87492	4.98306	4.83401	4.88045	4.80124	4.83931	4.82504	4.93388	4.98259	4.87163	4.9104	4.96059	4.77797	4.80973	4.92078	4.99646	4.92045	4.74357	4.79838	4.98866	4.74917	4.78463	4.77966	4.97645	4.75068	4.98935	4.92119	5.02071	4.71668	4.7767	4.85999	4.84054	4.89778	4.96583	4.97672	4.79119	4.72696	5.00681	4.70891	4.84083	5.0524	4.88169	4.99743	4.79581	4.77281	4.95867	4.83242	5.12707	5.01232	4.84047	4.82795	4.70763	4.82634	4.91096	4.77577	4.79665	4.83836	4.72823	4.80798	4.73714	4.79121	4.94733	4.83339	4.98935	4.71571	4.84968	4.95923	4.85082	4.93647	4.95097	4.72434	4.86375	4.74829	4.81877	4.82458	4.93192	4.92776	4.78562	4.92279	4.75215	4.82661	4.74944	4.79313	4.75104	4.92279	4.76778	4.76966	4.89607	4.83568	4.84475	4.77922	4.74287	4.72654	5.07458	4.78991	4.76232	4.75822	4.77695	4.89298	4.77984	4.74227	4.98056	4.79346	4.75307	4.76497	4.98207	4.76276	4.88238	4.65623	4.81027	4.7744	4.76106	4.75674	4.94207	4.81169	4.90163	4.86647	4.79918	4.69734	4.74792	4.7381	4.68124	4.80403	4.80728	4.8965	4.76681	4.72337	4.78165	4.80975	4.80495	4.76343	4.90798	4.71541	4.72386	4.7659	4.71079	4.7225	4.90253	4.77086	4.76305	4.88886
AT5G33438	4.69089	4.69157	4.70968	4.88451	4.59232	4.57524	4.47913	4.77273	4.63549	4.84475	4.51427	4.64895	4.77272	4.62241	4.68678	4.73313	4.76102	4.60669	4.72909	4.80389	4.75589	4.36387	4.76114	4.67754	4.59589	4.49274	4.56676	4.6376	4.6773	4.68958	4.62729	4.75061	4.71435	4.68406	4.85632	4.63403	4.55708	4.6093	4.45707	4.48975	4.78152	4.88242	4.73899	4.88441	4.63952	4.57078	4.82085	4.44812	4.5914	4.60402	4.63823	4.63446	4.76893	4.9017	4.55753	4.61144	4.44712	4.59372	4.61273	4.83109	4.46345	4.72528	4.6494	4.74538	4.63238	4.63554	4.45634	4.64315	4.67846	4.67692	4.64631	4.53149	4.57172	4.46391	4.58478	4.89447	4.69184	4.67638	4.46533	4.57382	4.80486	4.62893	4.52669	4.83628	5.00285	4.67786	4.70389	4.61954	4.49684	4.69194	4.50213	4.69912	4.70422	4.72589	4.73683	4.50389	4.73634	4.71043	4.6166	4.67324	4.55474	4.70764	4.63069	4.72069	4.48495	4.78196	4.71299	4.63132	4.6763	4.53996	4.57887	4.65557	4.75084	4.85999	4.72363	4.67888	4.36609	4.74706	4.74267	4.68173	4.79504	4.80024	4.71356	4.67239	4.73161	4.58662	4.61144	4.7023	4.6731	4.56649	4.70667	4.73164	4.87957	4.59647	4.80505	4.55874	4.62418	4.74184	4.50561	4.43623	4.39784	4.64936	4.54303	4.63093	4.59655	4.77126	4.6878	4.65635	4.61198	4.70028	4.54775	4.73549	4.89825	4.74377	4.65715	4.75021	4.60376	4.66592	4.63479	4.56674	4.48802	4.61784	4.57492	4.6909	4.5544	4.68022	4.68507	4.71641	4.80957	4.84165	4.80194	4.4417	4.75933	4.72493	4.49934	4.56523	4.5743	4.73978	4.70902	4.59049
AT5G33439	5.51268	4.71787	5.01025	5.06871	5.24852	5.10991	5.56586	4.72272	4.8251	5.0551	4.94693	4.90275	5.1625	4.95907	4.76456	5.06232	5.04007	4.98301	5.04578	4.75527	4.98606	5.10853	4.8254	5.11186	4.83292	4.84999	5.17366	5.09167	4.96853	5.266	4.84192	5.36071	4.75229	5.00544	4.9722	4.99336	4.88433	5.09834	5.28973	4.98363	6.22966	5.30006	4.73275	5.30184	4.97419	5.1089	5.29779	5.13361	5.97151	5.15092	5.00698	5.39677	4.99458	4.5317	5.07161	5.51042	5.77144	5.75667	5.04766	5.20134	5.03731	4.8104	5.41121	4.87921	5.1359	5.26397	5.1908	5.09383	4.8357	4.85936	5.78486	4.94671	5.47163	5.13521	5.03627	5.47831	5.23534	4.87141	5.38606	4.95862	5.93776	4.79384	5.18775	4.60011	5.13447	5.38179	4.49693	5.75476	5.44125	5.3517	5.40366	5.50263	5.06303	5.04105	5.406	4.72309	5.26189	4.857	5.23975	5.47847	5.11971	5.11937	5.14949	4.98931	5.21581	5.13871	5.16566	5.35657	4.82859	5.04644	5.23992	5.04595	5.3602	5.19582	4.96717	5.28321	5.22505	5.14462	5.21355	4.98961	5.03805	5.12472	5.44271	5.11486	5.23941	5.26434	4.82097	5.1254	4.89805	5.28846	5.05599	5.12144	5.12723	5.08551	5.15834	5.02071	5.48825	5.48807	5.41364	5.06398	5.13437	5.30592	5.37393	5.22755	5.2591	4.9254	4.95562	5.20151	5.11134	5.20202	4.83065	5.32157	5.42501	5.20245	5.11502	4.92801	4.98632	4.65052	5.215	4.92347	5.27628	5.2506	4.75401	5.09834	5.1868	5.1807	4.85422	5.09692	4.90314	5.27876	5.01629	5.02351	5.09465	5.37293	5.24924	5.27288	5.05465	5.17748	5.11535	4.89743
AT5G33442	4.88178	4.90362	4.84897	4.78492	4.83524	4.90469	4.88342	4.89018	4.87414	4.81449	4.85229	4.7855	4.8081	4.91792	4.84952	4.73415	4.81841	4.75208	4.79294	4.84798	4.80222	4.87164	4.87841	4.90497	4.85007	4.82805	4.79873	4.72992	4.81545	4.95948	4.78006	4.817	4.83126	4.72732	4.82234	4.82216	4.90166	4.80148	4.83293	4.82847	4.91176	4.78275	4.83405	4.84373	4.8972	4.84164	4.82497	4.71582	4.91598	4.91353	4.92259	4.91081	4.79779	4.82936	4.8293	4.72994	4.95459	4.82781	4.78723	4.79756	4.78474	4.7898	4.76011	4.76936	4.7453	4.88949	4.87437	4.88888	4.87681	4.86708	4.72398	4.84791	4.91922	4.84649	4.90934	4.83044	4.94017	4.91451	4.97965	4.80244	4.79043	4.84786	4.87261	4.91624	4.94942	4.81137	4.85825	4.86493	4.78	4.84023	4.91412	4.97587	4.96079	4.87056	4.86994	4.80489	4.88502	4.87262	4.8566	4.75524	4.8159	4.84419	4.77091	4.87909	4.89852	4.8242	4.87911	4.8042	4.86684	4.8571	4.87172	4.90717	4.88887	4.85375	4.81497	4.82299	4.91449	4.67953	4.91346	4.85824	4.75004	4.73977	4.94301	4.94874	4.8267	4.78096	4.81053	4.77057	4.83934	4.87434	4.89525	4.83374	4.86811	4.84135	4.84791	4.81385	4.94636	4.76379	4.93811	4.78396	4.79036	4.90059	4.9414	4.83597	4.80482	4.99143	4.91791	4.90313	4.89151	4.84069	4.80411	4.84648	4.80122	4.89521	4.76972	4.82413	4.90314	4.84242	4.82646	4.96104	4.82305	4.8562	4.70874	4.77858	4.82788	4.94384	4.9253	4.76526	4.80977	4.87829	4.77645	4.83109	4.79745	4.68074	4.93471	4.75377	4.83921	4.82337	4.85592	4.79133
AT5G33533	4.93444	4.92629	4.9692	4.96441	4.95622	4.97936	4.9024	4.9249	4.90143	4.92233	4.91758	4.92857	4.85375	4.87738	4.92715	4.879	4.98209	4.9059	5.00676	4.9848	4.98123	4.96492	4.99452	4.98348	5.04127	4.97109	4.96434	4.97807	4.97315	4.84361	4.94893	4.99751	4.97088	4.87645	4.9087	4.87261	4.9786	4.93291	4.94595	4.89136	4.98658	5.01548	5.00454	4.8956	4.92762	4.961	5.00444	4.96364	5.00359	4.87988	5.05226	4.96148	4.95324	4.93257	5.03866	4.95237	5.03038	4.96722	4.99338	5.00936	5.02182	5	4.87502	4.98398	4.8707	4.92471	4.94182	4.95208	4.97738	4.93154	5.00329	4.92675	4.90399	4.86656	5.0112	5.04596	4.88024	4.99615	4.93971	4.96895	5.06268	5.09702	4.80259	4.93025	4.9771	4.85781	4.95853	4.97911	4.96696	4.97233	4.96527	4.95947	4.95019	4.96417	4.92346	4.91079	4.86997	5.03567	4.96044	5.03146	4.92194	4.8925	4.90691	4.93749	4.95361	4.91822	5.01134	4.92047	4.94023	4.90049	4.95913	4.97603	4.92802	4.92379	4.89063	4.9268	5.04462	4.96833	4.96495	4.96745	4.91905	4.93927	4.88801	5.08867	4.94156	4.87805	4.90896	4.93621	4.94614	4.94385	4.97021	4.97508	4.87108	4.92998	5.02785	4.91739	4.93625	4.97723	5.05492	5.02926	4.95599	4.87533	4.92286	4.97251	4.95902	4.86648	4.97096	4.99677	4.90001	4.93748	4.87015	5.01923	4.97385	5.04021	4.87209	5.02556	4.98597	5.0101	4.97705	5.02935	4.97224	4.99861	4.98576	4.92381	4.94481	4.93638	5.02251	5.00044	4.97427	4.99967	4.86733	4.94583	5.04803	4.95355	4.92501	4.93893	4.937	4.9594	5.00363	4.8593
AT5G33624	4.8317	4.7788	4.77211	4.71654	4.81833	4.77115	4.79741	4.85561	4.79143	4.66635	4.78289	4.74892	4.66359	4.67736	4.69435	4.72838	4.75599	4.7226	4.72143	4.76937	4.80071	4.78511	4.73813	4.88466	4.81168	4.72436	4.75724	4.75853	4.75071	4.73086	4.86319	4.80628	4.8292	4.70814	4.80675	4.82658	4.87485	4.74287	4.72659	4.71439	4.85671	4.77604	4.78533	4.86648	4.79544	4.78961	4.88574	4.71933	4.92123	4.78522	4.78053	4.91059	4.927	5.12034	4.81903	4.80521	4.81821	4.71255	4.87069	4.8487	4.93812	4.72778	4.77276	4.73078	4.77981	4.82464	4.80411	4.82293	4.84128	4.86264	4.82186	4.70929	4.80813	4.83336	4.95587	4.79038	4.89714	4.86071	4.8127	4.82409	4.89072	4.87341	4.8796	4.96523	4.9655	4.85127	4.89776	4.74981	4.87678	4.64606	4.75959	4.76861	4.75232	4.81218	4.8448	4.94977	4.95227	4.80594	4.7352	4.91098	4.75424	4.71811	4.75026	4.74565	4.90838	4.79487	4.87943	4.87017	4.76628	4.76239	4.68919	4.79445	4.79968	4.76276	4.69892	4.71243	4.82776	4.81878	4.74193	4.70341	4.6997	4.81778	4.80098	4.86191	4.73342	4.74671	4.75994	4.8275	4.79173	4.83927	4.66007	4.83717	4.68909	4.76069	4.83766	4.82108	4.74496	4.69108	4.87267	4.71189	4.67114	4.76247	4.78412	4.77921	4.82502	4.78911	4.82899	4.72965	5.05481	4.70486	4.85978	4.65395	4.76969	4.75971	4.7677	4.72826	4.77273	4.79277	4.71638	4.75244	4.68405	4.69287	4.88478	4.76606	4.67685	4.69208	4.89652	4.68971	4.76204	4.79743	4.68425	4.758	4.78601	4.76054	4.6494	4.75055	4.79147	4.66642	4.79804	4.65701
AT5G33715	4.92009	4.66434	4.89992	5.02356	4.6294	4.97926	4.86987	4.75853	4.67077	4.87445	4.94562	4.85055	4.79579	4.92192	4.8049	4.78721	4.86452	4.72172	4.89796	4.95831	4.63709	4.77514	4.91407	4.85577	4.87634	4.92697	4.77804	4.80871	4.82517	4.91061	4.62549	4.84941	4.82397	4.94223	4.95578	4.76289	4.79781	4.90932	4.79454	4.82491	4.86031	4.82601	4.90797	4.82529	5.06792	4.54155	4.89492	4.68721	4.73995	4.64106	4.84041	4.76175	4.75039	4.77091	4.96641	4.84524	5.10097	4.81625	4.96629	4.81933	4.96957	4.98834	4.73927	4.64295	4.8106	4.90324	4.73792	4.71319	4.87235	4.74062	4.70407	4.85826	4.7591	4.88711	5.03355	4.58309	4.6995	4.64258	4.8508	4.93633	5.21524	4.78773	4.90006	5.09261	4.88014	5.00116	4.99652	4.95432	4.80431	4.90325	4.85166	4.70378	4.73986	4.72654	4.82135	4.81244	4.72675	4.79933	4.77086	4.89547	4.67547	4.9165	4.91495	4.86475	4.85748	4.83107	4.94109	4.74291	4.76514	4.63467	4.93757	4.72434	4.80314	4.90771	4.99781	5.0271	4.78225	5.01417	4.99364	4.86207	4.84891	4.96707	4.67652	4.73946	4.91149	4.73476	4.8406	4.89633	4.91132	4.76736	4.8311	4.75913	4.86524	4.98389	4.65894	4.92431	4.89715	4.94895	5.00045	4.89889	4.84551	4.73545	4.79027	4.71627	4.82934	4.73386	4.62868	4.6062	4.92271	5.00815	5.01923	4.75935	4.83325	4.94336	4.90802	4.75093	4.89579	4.8239	4.92297	4.79302	4.61107	4.91293	4.81409	4.87385	4.69879	4.75181	4.82018	4.7426	5.06865	4.86333	4.80892	4.93532	4.81582	4.80902	4.8403	4.80549	4.82174	4.84623	4.80308	4.77753
AT5G33806	5.14496	5.20197	5.21324	5.12713	5.06962	5.14687	5.13598	5.08093	5.15716	5.13149	5.15276	5.16794	5.16704	5.196	5.20978	5.17507	5.15496	5.12268	5.17116	5.12153	5.21855	5.15316	5.10712	5.18463	5.19583	5.02337	5.08266	5.08553	5.09659	5.10322	5.17235	5.01367	5.17804	5.03816	5.1696	5.13011	5.112	5.16312	5.05773	5.20359	5.18096	5.26381	5.01005	5.19571	5.21609	5.14949	5.20801	5.24449	5.12407	5.15914	5.16446	5.09372	5.18678	5.23286	5.15621	5.1966	5.21106	5.0987	5.09692	5.25342	5.21558	5.18836	5.16611	5.35792	5.09302	5.04016	5.14535	5.06591	5.21246	5.20422	5.20817	5.19801	5.21331	5.28081	5.23628	5.16632	5.21991	5.27877	5.20843	5.13893	5.26158	5.23215	5.20519	5.20245	5.10479	5.21056	5.32823	5.10995	4.99166	5.16425	5.0192	5.12204	5.13616	5.25965	5.14818	5.17146	5.17145	5.08053	5.19865	5.16863	5.16689	5.15312	5.20198	5.18202	5.20153	5.08451	5.08962	5.1883	5.15163	5.19098	5.1587	5.16201	5.18358	5.12776	5.19736	5.12048	5.13903	5.19283	5.1761	5.34803	5.25216	5.1479	5.05585	5.15352	5.17637	5.1745	5.19636	5.12045	5.16091	5.2663	5.14194	5.10866	5.09551	5.30259	5.23759	5.24477	5.18414	5.12418	5.11464	5.21407	5.26204	5.14161	5.27471	5.0574	5.198	5.17427	5.11017	5.06062	5.22461	5.09985	5.24539	5.19654	5.17615	5.20403	5.09342	5.12709	5.14469	5.04065	5.05025	5.11959	4.99483	5.11929	5.1263	5.07865	5.08986	5.15867	5.08351	5.16722	5.06747	5.03798	5.05358	5.06884	5.15235	5.17185	5.0545	5.11616	5.02757	5.15361	5.01538	5.16051
AT5G33898	5.0794	5.00673	5.0571	5.19226	4.96062	5.09397	5.14586	5.02658	4.91852	4.9548	5.00355	5.04904	4.98022	5.14969	5.16817	5.01958	5.13437	5.00857	5.02587	5.12381	4.94676	5.06023	5.03352	5.21992	4.95834	5.00769	4.95725	5.09104	4.93941	5.06074	5.0252	5.01413	4.9987	4.98906	5.08892	5.06839	5.0627	5.1708	4.89097	5.10035	5.21775	5.30652	5.04239	5.01393	5.26344	5.17228	5.28667	5.09277	5.1161	5.04193	5.18274	5.09275	5.13283	5.10402	5.17801	5.27252	5.19694	5.05344	5.10328	5.09598	5.30292	4.91557	5.00986	5.24834	5.14732	5.23752	5.09371	5.01092	4.99041	5.07904	5.10379	5.0834	5.08864	4.96759	5.00415	5.14403	5.07573	5.04737	5.15429	5.23044	5.26774	4.9129	5.34637	5.12747	5.20412	5.36739	5.0604	5.37706	4.96167	5.10132	5.0565	4.99587	5.08814	5.00356	5.10795	5.15578	5.01454	5.1156	5.04076	5.02998	5.03677	5.09168	5.04274	5.22792	5.11387	5.00088	4.7321	5.05019	5.19834	5.02191	5.18842	5.20871	5.06914	5.03737	5.03377	5.11582	4.99082	5.18672	5.08127	5.27774	5.052	5.01681	5.01034	5.08496	4.96501	5.04564	4.92968	4.95525	4.95439	4.98592	5.03449	5.15273	5.1369	5.1337	5.08398	5.01446	4.98434	4.96273	5.0764	4.96705	5.09655	5.1159	4.99117	4.9837	5.10588	4.93962	5.0873	5.12499	5.1136	4.92646	5.10409	5.0075	5.07576	4.97178	4.99155	4.92639	4.97928	5.11642	5.02187	5.10835	5.05568	5.05665	5.02409	5.11397	4.96455	5.14247	5.02519	5.16365	4.95087	4.85659	5.00314	4.99448	5.04749	5.08416	4.97862	4.82939	5.05487	5.04539	5.11478	5.11583
AT5G33990	4.70799	4.80696	4.60905	4.82818	4.80113	4.69423	4.67139	4.80872	4.62625	4.75644	4.62817	4.56373	4.6819	4.83925	4.71552	4.75925	4.67842	4.75988	4.66428	4.6874	4.72842	4.77675	4.75888	4.80549	4.56131	4.92516	4.74226	4.75406	4.79182	4.57084	4.66275	4.75241	4.64251	4.71503	4.73648	4.83176	4.74869	4.71572	4.61047	4.61898	4.87598	4.69625	4.7774	4.74404	4.7836	4.77635	4.66527	4.68773	4.80136	4.70057	4.71894	4.63901	4.88062	4.87519	4.77584	4.98315	4.82414	4.66402	4.59281	4.692	4.65272	4.54749	4.80912	4.73075	4.97103	4.80404	4.79436	4.78626	4.61209	4.80439	4.63965	4.73854	4.69819	4.94709	4.67439	5.00624	4.69486	4.75697	4.93625	4.63788	4.74258	4.88541	4.81851	4.67964	4.86264	4.90432	4.95745	4.6118	4.67827	4.6735	4.61909	4.59669	4.76111	4.81412	4.67574	4.74755	4.8477	4.7518	4.57799	4.7027	4.70524	4.75796	4.64977	4.71382	4.75096	4.72643	4.60964	4.77074	4.65289	4.80892	4.68579	4.55363	4.66796	4.592	4.80801	4.74268	4.73089	4.5999	4.5776	4.87299	4.86127	4.75927	4.6974	4.81032	4.91784	4.77007	4.75873	4.78983	4.7167	4.82941	4.7242	4.63664	4.52847	4.72809	4.74319	4.585	4.82007	4.77193	4.72307	4.66847	4.65981	4.63	4.44764	4.7388	4.84411	4.57715	4.81025	4.61909	4.78239	4.70615	4.63805	4.66083	4.53354	4.6531	4.55157	4.68218	4.69259	4.66794	4.62036	4.64614	4.73833	4.74718	4.7157	4.6274	4.75409	4.56788	4.71338	4.68326	4.73309	4.72158	4.79274	4.65355	4.66841	4.50589	4.67561	4.62678	4.67938	4.62428	4.67786	4.79105
AT5G34082	4.44467	4.62939	4.65606	4.44811	4.70427	4.46098	4.7981	4.80296	4.9978	4.80037	4.82994	4.62599	4.53801	4.5376	4.71668	4.80716	4.8224	4.79294	5.0974	4.83862	4.57792	4.64098	4.80491	4.98536	4.90112	4.53923	4.50489	4.72648	4.805	4.69391	4.88108	4.74253	4.80917	4.73462	4.67336	4.79497	4.69158	4.65319	4.8633	4.6168	4.84433	4.70044	4.97429	4.93953	4.66887	4.62848	4.69018	4.79727	4.559	4.84421	4.8187	4.74167	4.65052	4.94831	4.6767	4.74374	4.54383	4.76003	4.64271	4.70778	4.8804	4.69809	4.57383	4.91119	4.64194	4.66891	4.87485	4.72309	4.48858	4.69792	4.92087	4.96474	5.0308	4.93713	4.71195	5.00731	4.65327	4.98905	4.63183	4.87581	5.01052	4.96101	4.88482	4.79809	4.5567	4.7397	4.77178	4.51215	4.77177	4.84295	4.61082	4.76162	4.41063	4.91529	4.83328	4.57054	4.74791	4.84883	4.59288	4.80523	4.8274	4.79876	5.01695	4.70362	4.86859	4.72537	4.60988	4.40887	4.82294	5.07221	4.74447	4.88603	4.83357	4.87179	4.7419	4.77025	4.77179	4.80213	4.79821	4.60185	4.87309	4.6049	4.73543	4.84288	4.62647	4.6831	4.56926	4.58506	4.86533	4.79656	4.83955	4.63351	4.76368	4.57904	4.52983	4.74971	4.69013	4.96016	4.49731	4.76661	4.84863	4.41405	4.76093	4.67004	4.68974	4.69196	4.69411	4.8435	4.76585	4.60374	4.69835	4.96935	4.71666	4.86372	4.75106	4.6222	4.6458	4.71788	4.77879	4.69544	4.77616	4.69536	4.64777	4.54841	4.62833	4.67567	4.79291	4.5951	4.72161	4.73967	4.8017	4.7648	4.73332	4.76399	4.98168	4.58777	4.56432	4.73917	4.91029	4.82849
AT5G34431	4.49757	4.72868	4.72775	4.51419	4.66826	4.67042	4.65647	4.4169	4.45735	4.49966	4.85132	4.74644	4.60469	4.44768	4.80366	4.70513	4.53094	4.58009	4.66185	4.59808	4.48224	4.48626	4.72105	4.42347	4.51031	4.51206	4.53597	4.33218	4.76199	4.2948	4.60832	4.56698	4.53008	4.68794	4.64089	4.49405	4.37541	4.62161	4.30536	4.22502	5.03607	4.51986	4.97571	4.66837	4.66557	4.58057	4.48964	4.55872	4.48578	4.70628	4.29888	4.77916	4.62034	4.30753	4.38868	5.18617	4.88572	4.61507	4.62441	4.86471	4.80358	4.27785	4.67013	4.65248	4.33854	4.74316	4.47766	4.58321	4.63911	4.49538	4.56189	4.35831	4.93619	4.48971	4.70238	4.45412	5.12605	4.99794	4.67955	5.15811	4.7478	4.97776	5.00818	4.3615	4.77504	4.70456	4.51696	4.24547	4.13051	4.68819	4.79876	4.73228	4.47266	4.56937	4.75636	4.50061	4.27998	4.43348	4.48195	4.8667	4.6618	4.37044	4.41099	4.76424	4.52149	4.48349	4.55343	4.3828	4.55831	4.55037	4.31916	4.31163	4.754	4.62634	4.59251	4.54462	4.55106	4.22165	4.35899	4.47512	4.73883	4.5448	4.66534	4.52482	4.42428	4.49474	4.37567	4.54214	4.76409	4.70788	4.73442	4.53329	4.59825	4.46111	4.64788	4.45687	4.32847	4.4568	4.83888	4.45912	4.41995	4.71457	4.67741	4.51826	4.52628	4.73339	4.37286	4.41452	4.59464	4.59182	5.00793	4.78955	4.91466	4.30717	4.45953	4.37856	4.73638	4.53446	4.88885	4.50407	4.48052	4.70368	5.00515	4.63191	4.69993	4.4491	4.79695	4.63781	4.53002	4.61209	4.56418	4.51738	4.66721	4.61364	4.6906	4.38769	4.4397	4.6037	4.50885	4.74913
AT5G34450	4.3655	4.67843	4.46081	4.48613	4.25543	4.47509	4.86163	4.41746	4.25351	4.81809	4.34674	4.67629	4.24914	4.8867	4.72498	4.42158	4.4359	4.38745	4.53574	4.16371	4.34484	4.30363	4.61406	4.6051	4.02514	4.20384	4.54018	4.4364	4.48801	4.68269	4.74646	4.38492	4.25956	4.3009	4.38086	3.9757	4.34606	4.42337	4.54058	4.46636	4.67038	4.81465	4.68657	4.33708	4.20533	4.81696	4.53967	4.66681	4.07199	4.46146	4.56433	4.41613	4.70954	4.34737	4.78526	4.7869	4.41884	4.5166	4.112	4.02161	4.38381	4.27607	4.35716	4.54147	4.72848	4.62205	4.59553	4.48667	4.71912	4.93496	4.20734	4.09762	4.56887	4.71862	4.72487	4.49228	4.38634	4.81639	4.34114	5.02913	4.01696	4.55576	4.88291	4.80193	4.605	4.35724	4.91109	4.78066	4.30225	4.49635	4.58769	4.58423	4.80492	4.07749	4.67092	4.81523	4.34766	4.27308	4.38417	4.29203	4.53646	4.78026	4.45502	4.78723	4.47062	4.4701	4.60763	4.30936	4.35018	4.45006	4.60299	4.23843	4.46597	4.67608	4.33888	4.23182	4.36117	4.70894	4.69613	4.62414	3.83671	4.36706	4.63697	4.64869	4.4256	4.57316	4.07989	4.52956	4.41793	4.61215	4.44587	4.68838	4.34674	4.5848	4.71848	4.169	4.47886	4.65993	4.5741	4.80379	4.70429	4.77771	4.41924	4.59658	4.59321	4.23485	4.61774	4.19595	4.28631	4.53315	4.41193	4.41335	4.11802	4.11076	4.23424	4.32394	4.15436	4.43199	4.57346	3.89116	4.12799	4.32416	4.71967	4.47119	4.18532	4.23738	4.43844	4.23565	4.41942	4.49886	4.49094	4.17952	4.40042	4.55199	4.51053	4.46343	4.18201	4.27746	4.32704	4.31354
AT5G34480	4.86808	4.95161	5.0021	4.98161	5.08732	4.88169	4.93013	5.10126	4.92548	4.9424	4.80659	5.01723	4.9042	4.88508	4.88202	4.90549	4.99765	4.94861	5.05742	4.97963	4.97594	5.08409	4.96504	5.01165	4.96005	4.94975	5.00222	4.99976	4.91457	4.94982	4.98181	5.08713	4.93028	4.92984	5.11112	4.91513	5.04921	4.99256	5.10797	4.95416	5.10391	5.01488	5.19009	5.01595	5.08847	5.17398	5.10788	4.99428	4.90789	5.12797	4.90824	5.12913	5.00989	4.99276	5.14418	5.01763	5.12999	5.04847	4.98619	5.07308	4.98616	5.03945	5.0117	5.09471	5.07125	5.12266	4.99655	5.04119	5.01917	4.96557	5.04707	4.98802	5.00591	5.2029	5.0376	5.05673	5.06854	5.1088	4.97618	5.02938	5.00101	5.19587	5.02782	5.198	5.14769	4.95031	5.14687	5.27435	5.11762	5.08824	4.94765	5.09491	5.01268	5.03687	5.17243	5.00243	4.93283	5.08202	5.12777	5.00053	4.94954	5.0149	4.98815	5.00289	5.05396	5.06875	5.12627	5.0833	5.11296	5.13487	5.10669	5.09654	5.13205	5.1171	5.08931	5.10868	5.1499	5.15334	5.093	5.05062	5.10908	5.11472	5.0789	5.03177	5.08251	5.05448	5.04708	5.08174	4.90059	5.13618	5.13736	4.99111	5.0602	5.05223	5.09306	5.05546	4.88075	5.03978	5.02406	4.96398	4.98075	4.97717	5.0888	5.1042	4.96914	4.96905	5.01001	5.05754	5.12362	4.94998	5.15438	4.9527	4.99307	4.99042	5.08098	5.00636	4.93615	5.03886	4.9881	5.06679	4.96401	5.02055	5.00411	5.06912	5.06287	5.00998	5.07353	5.06492	4.93973	5.03405	4.99405	4.99245	5.02211	4.97106	4.96597	5.00051	4.99334	5.07161	5.04532	4.96176
AT5G34520	4.93204	5.2612	4.93454	4.91879	4.6235	5.2084	4.9707	5.19838	5.09763	4.892	5.26086	4.95791	4.7678	4.69305	5.13002	5.04814	4.87401	5.03807	4.89341	5.15765	5.19202	5.1321	5.00698	5.10241	5.29118	5.01013	5.31529	5.30191	5.00975	4.96141	5.15371	5.3024	5.19644	5.16084	5.00779	4.92971	5.34774	5.26851	4.94748	5.27673	4.90674	5.21178	5.24674	5.11387	5.52297	5.32709	5.10986	5.12929	5.26298	4.52126	4.84144	4.8185	4.65096	5.00328	4.84604	5.28605	5.20168	5.07033	5.04065	5.08157	4.57968	4.76501	4.82654	4.95502	4.34998	5.03401	4.91286	4.76809	5.26215	4.60022	5.12411	4.97249	5.38521	4.65182	5.46655	5.88718	5.08229	5.15843	5.75071	4.82724	5.32214	4.7542	4.86745	6.03336	5.80607	4.76198	4.76105	4.65089	4.73587	4.59859	4.78195	5.12318	4.94637	5.22307	5.04825	5.66872	5.2962	5.18046	5.05498	4.74523	5.11145	5.3819	5.0918	4.91404	5.14405	4.78341	5.02378	5.00889	4.84398	5.25101	5.2569	5.01164	5.19717	5.29422	4.98402	4.93323	5.05079	5.13054	5.25529	5.35523	4.61446	5.06651	4.71756	5.31022	5.06695	5.35486	4.87713	4.9317	5.04615	5.16961	5.02294	4.95429	4.66353	5.20678	4.8131	5.16584	5.42589	5.23167	4.94341	5.42288	4.84792	5.05779	4.93975	4.63087	5.11807	5.15953	5.07553	4.82008	5.21615	4.99491	5.22473	5.74527	5.16281	4.72202	5.04682	4.95851	5.2043	5.0764	4.87847	5.15067	5.14169	5.28776	4.93004	4.87387	5.34473	4.91615	4.66134	5.53556	5.1662	5.28908	5.12274	5.0769	5.13544	5.22339	5.02301	4.99194	4.99334	5.25491	5.14273	5.02239
AT5G34581	5.84126	5.54877	5.86639	5.85793	5.70054	5.89992	5.78531	5.99137	5.86608	5.78428	5.57794	5.634	5.17567	5.25485	5.33404	5.12324	5.75286	5.07902	5.92896	5.49963	5.28676	5.94593	5.72949	5.72461	5.42971	5.53668	5.65327	5.19434	5.57853	4.73502	5.44953	5.81135	5.23072	5.14233	5.81708	5.29531	5.63435	5.62392	5.56629	5.20669	5.34943	5.97389	5.54883	5.4623	5.65602	5.60164	5.70244	5.40694	5.91817	5.85546	5.3139	6.10121	6.01818	5.92025	5.47603	5.76397	5.4435	5.77178	5.3361	5.76778	5.81874	5.77062	5.32679	6.01654	5.3437	5.68621	5.04265	5.82574	5.86456	5.75421	6.10636	5.0899	5.54949	5.09544	5.68942	6.331	5.57243	5.60075	5.72497	5.27712	5.44874	5.33038	5.53703	5.71066	5.72391	5.77496	5.61577	5.42281	5.64845	5.65896	5.55601	5.30227	5.78202	5.43165	5.9286	5.86964	5.80679	5.77347	5.60625	5.73573	5.45408	5.59088	5.7064	5.9231	5.58847	5.23723	5.70005	5.48097	5.25572	5.77921	5.85897	5.95239	5.61098	5.88522	5.06304	5.4665	6.03685	5.90034	5.89009	6.14861	5.21879	5.19939	5.706	5.48918	5.90082	5.70979	5.3911	5.73489	5.20219	5.76742	5.96786	6.07321	5.33647	5.87399	5.85664	5.63178	5.80224	5.26642	6.05542	5.38779	5.32196	5.51201	5.5382	5.50044	4.99326	5.5571	5.88274	5.38119	5.76516	4.89504	5.44839	5.5529	5.46916	5.5615	5.02309	5.67839	5.45676	5.68587	5.56755	5.67578	5.45371	5.63653	5.72813	5.234	5.49326	5.15299	5.90196	5.58512	5.15784	5.71986	5.18079	5.55905	5.51595	5.46902	5.49135	5.53547	5.06429	5.65939	5.42524	5.14208
AT5G34602	4.89019	4.72936	5.0894	4.86029	4.8727	4.93431	4.92175	4.99003	4.87598	5.03663	4.97972	4.94264	4.93971	4.90976	5.05624	4.958	4.77769	4.79828	4.75181	4.70956	4.76281	4.81976	4.94818	4.8122	4.97895	4.7419	4.90937	4.79942	4.76152	4.82862	4.90599	4.79535	4.76368	4.72067	5.04419	4.7563	4.91232	4.92213	4.74929	4.91512	4.82318	4.79203	4.94757	5.08421	4.86138	4.95143	4.7247	4.69716	4.70999	4.80689	4.70418	4.70123	4.9921	5.02051	4.77577	4.86108	4.7443	4.84305	4.75813	4.84613	5.00445	4.63568	4.73924	4.92713	4.77127	4.90499	4.68844	4.98179	4.91005	4.81743	4.88424	4.76441	4.84673	4.85953	4.78083	4.72942	4.87735	4.67883	4.8943	4.79314	5.0079	4.86517	4.97219	4.54945	4.84328	4.9024	4.65469	4.8975	4.94994	4.85065	4.99265	4.85979	4.87169	4.88274	4.8523	4.73492	4.76759	4.97543	4.78716	4.83351	4.8446	4.73469	4.83659	4.87366	4.79952	4.98812	4.81205	4.84327	4.85217	4.91855	4.8789	4.83802	4.85677	4.97854	4.89617	4.77387	4.92488	4.66526	4.99969	4.9314	4.85538	4.78776	4.86883	4.81809	4.81909	4.7402	4.79298	4.81038	4.80181	4.7866	4.64754	5.02532	4.60632	4.86079	4.77886	4.71195	4.91976	4.79254	4.76275	5.01005	4.87198	5.0021	4.89589	4.96589	4.88485	5.17883	4.90573	4.84613	4.75374	4.84899	4.97116	4.97362	4.84348	4.82611	4.71616	4.96312	4.77513	4.8444	4.7125	4.89395	4.95378	4.73008	4.89426	5.01735	4.88279	4.92469	4.88595	4.90976	4.84908	4.7612	4.90575	5.0038	4.87859	4.76931	4.8247	4.84186	4.98273	4.85198	4.98104	4.86939
AT5G34623	4.80041	4.94515	4.84691	4.91098	4.72167	4.84269	4.94076	4.77939	4.75278	4.82773	4.7848	4.92409	4.86124	4.92371	4.98754	4.86941	5.03225	4.88066	4.82816	4.88402	4.85625	4.82399	4.92269	4.89683	4.78002	4.85574	4.99485	4.89198	4.90581	4.87985	4.84208	4.87534	4.79026	4.90888	4.82137	4.8248	4.88011	4.93741	4.89699	4.89201	4.7313	5.0277	4.91551	5.10914	5.00224	4.92904	4.8727	4.80002	4.9826	4.86024	4.90863	4.98945	4.62926	4.79533	4.76858	4.82517	4.77364	4.77587	4.93768	4.93993	4.9923	4.76955	4.84414	4.90458	4.91842	4.8147	4.7921	4.89834	4.75787	4.89805	4.97844	4.72039	4.93858	4.78772	4.87145	5.00828	4.85913	4.83678	4.78251	5.13479	4.805	4.69261	4.79747	4.74078	4.85763	5.03784	5.03147	4.76023	4.82217	4.99992	4.63041	4.95707	4.92587	4.93985	4.88352	4.7103	4.9975	4.97276	4.89804	4.79703	4.93512	4.97649	4.72248	4.82883	4.94265	4.78862	4.9717	4.82042	4.91134	4.79804	4.7908	4.78532	4.87832	4.87529	4.95805	4.84722	4.86581	4.91669	4.89999	4.70487	4.72351	4.89722	5.03345	4.79394	4.97796	5.02809	4.91182	4.82237	4.88526	4.92657	4.84054	4.88128	4.77954	4.91195	4.87423	4.86997	4.94166	4.88859	4.91949	4.94688	4.90583	4.83703	4.80011	4.84136	4.95276	4.89659	4.96689	4.77804	4.79742	4.82778	4.79632	4.97625	4.8029	4.9252	4.86148	4.86137	4.83682	4.81836	4.81947	4.82578	4.8798	4.81521	4.91113	4.82693	4.94166	4.80742	4.75586	4.93287	4.81796	4.8886	4.79682	4.69832	4.80608	4.89072	4.92002	4.82323	4.82147	4.82334	4.93756	4.99059
AT5G34644	4.81476	4.72732	4.55315	4.5858	4.64827	4.55301	4.62347	4.71584	4.43868	4.58551	4.55286	4.43147	4.55283	4.6221	4.59207	4.65121	4.69284	4.66573	4.55105	4.74317	4.55842	4.70544	4.58186	4.49095	4.63082	4.60373	4.5774	4.59857	4.61746	4.57669	4.51692	4.58695	4.6666	4.55798	4.6349	4.56215	4.62004	4.44039	4.4935	4.48646	4.66395	4.68892	4.71559	4.75345	4.47115	4.78287	4.51889	4.63115	4.4596	4.59162	4.37653	4.64598	4.76997	4.6981	4.6369	4.68116	4.60503	4.41514	4.59929	4.64956	4.60785	4.6333	4.40304	4.72582	4.55085	4.38063	4.59537	4.58579	4.57976	4.73728	4.52312	4.61642	4.62225	4.63218	4.45385	4.61533	4.72252	4.71378	4.39073	4.88697	4.43775	4.75469	4.7586	4.64246	4.80734	4.83386	4.41382	4.30102	4.49955	4.47995	4.56968	4.54922	4.64287	4.65195	4.54888	4.71329	4.70699	4.58349	4.56274	4.64129	4.6243	4.61029	4.52801	4.60598	4.40779	4.4787	4.57225	4.83379	4.60888	4.54465	4.65802	4.46288	4.56464	4.61875	4.35355	4.59615	4.68056	4.64569	4.47531	4.74727	4.60718	4.62934	4.67041	4.48086	4.66119	4.5286	4.60396	4.5358	4.55355	4.70068	4.62902	4.60043	4.70362	4.45751	4.56844	4.52682	4.63164	4.46083	4.71656	4.58073	4.51426	4.63714	4.67522	4.6282	4.50386	4.4789	4.84625	4.42637	4.6992	4.61144	4.65815	4.42704	4.65234	4.35564	4.5893	4.47069	4.58391	4.48491	4.61515	4.62454	4.68415	4.55997	4.69472	4.61135	4.5161	4.52881	4.63161	4.60586	4.4763	4.59059	4.62973	4.54325	4.57142	4.70811	4.59718	4.55811	4.63	4.51693	4.55789	4.49971
AT5G34665	4.88376	4.90864	4.82132	5.0267	4.98081	4.9933	4.9078	4.92106	4.85547	4.9646	5.00667	5.02198	4.85327	4.8532	5.08792	4.99269	5.01463	4.79965	4.91747	4.86905	4.87839	4.93646	4.91871	4.92288	5.0442	4.60035	4.88816	4.75193	4.94542	4.87059	4.88278	5.00765	4.90839	4.94033	4.93683	4.84323	4.93612	4.85883	5.11285	4.89496	4.92385	5.11221	4.86705	5.05759	4.98306	4.85118	5.082	4.8407	4.97326	4.88082	4.85222	4.9512	4.95072	4.87899	4.95818	5.02166	4.86265	4.95564	4.83825	4.96072	5.07097	4.78548	5.02246	5.06643	4.91364	5.06753	4.93276	5.00615	4.9048	5.12465	4.96657	4.9217	5.02791	4.96578	5.06744	4.90905	5.05567	5.04608	4.91638	5.03341	4.80685	4.96814	4.92623	4.80824	4.99765	5.07697	4.87922	4.91352	4.93173	4.97759	4.84616	4.85711	4.91515	5.07522	5.00283	4.75997	4.99826	5.02482	4.94526	4.96946	4.8442	4.97578	4.90951	5.10487	4.82933	4.93396	4.85158	4.94045	4.78732	4.81734	4.97817	4.94752	5.10572	4.90298	4.88594	4.8994	4.95088	5.1668	4.98604	5.08831	4.9713	4.94244	5.02962	4.97482	4.89383	4.99368	4.87644	4.71786	4.79679	4.95596	5.03839	4.83718	4.85755	5.0131	4.89667	4.77043	4.9003	4.86158	4.92805	5.0475	4.87613	4.83753	4.96489	4.88241	4.96285	5.06484	4.86943	4.97606	5.05429	4.8423	4.8762	4.85623	4.73221	4.98962	4.7157	4.96364	5.05248	4.75427	4.97079	4.81255	4.87374	5.01326	4.93923	4.93571	4.934	5.10355	5.0312	4.9336	4.91037	5.02173	4.93959	4.91693	4.91614	4.8356	4.88612	4.88493	4.90745	4.93924	5.00135	4.77487
AT5G34686	5.28484	5.18063	5.16816	5.23861	5.05649	5.41078	4.81443	5.11282	5.34029	5.35956	5.22776	5.16362	5.01785	5.0706	5.09408	5.11989	5.23823	5.10312	5.02459	5.07802	5.17906	5.18035	4.97967	5.37806	5.32307	5.08384	5.13276	5.14559	5.30639	5.14862	5.01026	5.01268	5.0519	5.12115	5.28441	5.18466	5.22912	5.29602	5.17142	5.14298	4.9046	5.29498	5.24994	5.08542	5.05462	5.1391	5.15815	5.02993	5.0552	5.30898	5.23383	5.01058	5.0042	5.39886	5.13026	5.01174	5.02785	5.20965	4.92378	5.20031	5.27368	5.12448	4.98979	4.97781	5.05107	5.24859	5.12549	5.144	5.07315	5.10691	5.15123	5.38072	5.0832	5.26118	4.90777	4.82949	5.26026	5.02821	5.68814	4.96982	5.40519	4.61788	4.79473	4.64036	4.76475	4.90229	4.98601	4.73338	5.3224	5.20747	5.12748	5.0809	5.24134	5.17538	5.13926	5.19881	5.17932	5.04027	5.01185	5.17893	5.06525	5.13593	5.24967	5.04723	5.26098	5.31506	5.17912	4.93291	4.94555	5.19849	4.96422	5.1099	5.02654	5.16765	5.13248	5.26986	5.30635	5.27286	5.19028	5.33886	5.00429	5.23078	5.20497	5.05061	5.13249	5.00909	5.05476	5.10752	5.20972	5.30827	5.269	5.38942	5.32121	5.23139	5.17899	5.1703	5.07092	5.20858	5.25746	5.40747	5.07691	5.43425	5.16844	4.90768	5.0659	5.10215	5.02066	5.11448	5.34608	5.14233	5.06332	5.17488	5.28174	4.96795	5.06171	5.27758	5.18572	4.96517	4.96873	5.34981	5.04798	5.14957	5.2389	5.1972	5.02183	5.09856	5.27604	5.15168	5.22889	5.17246	5.05996	5.23361	5.15634	5.14393	5.23654	5.11088	5.1159	5.02426	4.98401	5.19567
AT5G34707	4.59828	4.32304	4.85941	4.79124	4.47987	4.93952	4.45943	4.58863	4.70889	4.52763	4.7105	4.50168	4.58939	4.44165	4.53227	4.52069	4.68895	4.70896	4.72499	4.77267	4.72731	4.57323	4.99604	4.48045	4.55232	4.61457	4.644	4.72229	4.66739	4.51605	4.45369	4.75917	4.62347	4.67817	4.74545	4.8616	4.72049	4.71447	4.7143	4.64237	4.99413	5.16167	4.76781	4.53526	4.84338	4.54912	4.40764	4.76977	4.65375	4.41573	4.89994	4.48826	4.55087	4.44841	4.58732	4.84818	4.18137	4.49717	4.61435	4.61607	4.66085	4.64409	4.44834	4.60255	4.66462	4.72938	4.55192	4.75414	4.6457	4.36897	4.87531	4.54846	4.7194	4.40189	4.71235	4.81386	4.58175	4.86874	4.68085	4.91249	4.62523	4.79131	4.71943	4.77255	4.77116	4.92478	4.53197	4.60873	4.71062	4.37652	4.51576	4.68498	4.79576	4.6964	4.75023	4.80283	4.87311	4.80329	4.35281	4.92142	4.85275	4.96675	4.44974	5.00946	4.7249	4.79401	4.59852	4.67581	4.57494	4.43223	4.75621	4.63981	4.48171	4.73843	4.87489	4.53584	4.51533	4.80766	4.84168	4.59798	5.0114	4.85731	4.82207	4.71467	4.68348	4.48778	4.56053	4.65142	4.79279	4.54531	4.99335	4.72368	4.73718	4.52599	4.35592	4.80774	4.67008	4.59766	4.38691	4.66861	4.5219	4.83126	4.28768	4.5327	4.5768	4.77771	4.83301	4.44769	4.42662	4.86726	4.58891	4.77456	4.71556	4.57812	4.44918	4.8531	4.66157	4.81329	4.70924	4.61928	4.87017	4.3991	4.66118	4.4774	4.56676	4.74891	4.72109	4.62204	4.63584	4.50031	4.63985	4.7336	4.57978	4.49384	4.5834	4.8296	4.6091	4.65959	4.6413	4.4769
AT5G34728	5.06299	5.04303	5.06727	5.12649	5.04518	5.08843	5.07017	5.07778	4.99394	5.05572	5.0401	5.06763	5.07109	5.08127	4.96793	5.05537	5.07603	5.01836	5.10126	5.03312	5.02939	5.03463	5.05718	5.06973	4.99789	4.94975	4.97748	5.03993	5.01006	5.00866	4.99848	5.04082	5.03069	5.04174	5.0645	5.04824	5.07644	4.98665	5.08233	5.05614	5.1046	5.03233	5.08301	5.05868	5.15226	4.95833	5.08472	5.10589	5.03321	5.0636	5.17917	4.94282	5.10384	5.03421	5.00678	5.01358	5.06044	5.04789	5.08631	5.02373	5.0525	5.01786	4.99862	5.12091	5.08761	5.06722	4.95147	5.04012	5.04435	5.11778	5.02455	5.02332	5.10017	5.02881	5.03677	4.97759	5.05062	5.04156	5.00497	5.0025	5.13024	5.09036	5.0015	5.00937	4.96338	5.02813	5.10522	5.08636	5.03448	5.11241	5.04165	4.93709	5.04647	5.12592	5.09113	5.08585	5.0262	5.11632	5.06516	5.05611	5.06789	5.02639	5.03249	5.10823	5.04861	5.06682	5.03141	5.12036	5.03132	5.07584	5.02867	5.10804	5.11686	5.05558	5.07306	5.08369	5.13934	5.00463	5.06574	5.06105	5.04167	5.05476	5.08748	5.10472	5.1169	5.11113	5.03167	5.14521	5.0271	5.11558	5.01867	5.08515	5.05718	5.08333	5.07751	5.02605	4.98659	4.97586	5.06938	5.03827	5.00564	5.02046	5.05769	5.06387	5.04209	5.0791	5.07067	4.99179	5.09404	5.05698	5.04229	5.08791	5.02427	5.15901	5.05029	5.03436	5.01547	5.04074	5.0927	5.07791	5.08601	5.08684	5.00645	5.01955	4.98137	5.04703	5.12162	5.08071	5.04331	4.99646	5.04633	5.00758	5.088	5.01002	5.08641	5.05146	5.10063	5.0966	5.11923	5.07878
AT5G34749	4.86076	4.91601	4.80464	4.89135	4.82374	5.02485	4.92347	4.9567	4.79118	4.76781	4.86821	4.74264	4.77708	4.71235	4.81813	4.78498	4.7651	4.82434	4.81253	4.7541	4.81419	4.73772	4.87803	4.81161	4.82935	4.78276	4.80215	4.90076	4.92704	4.75501	4.84414	4.86373	4.80006	4.78156	4.81822	4.71304	4.76316	4.84893	4.86967	4.86466	4.91145	4.90717	4.87368	4.82826	4.82925	4.74458	4.85841	4.8511	4.79366	4.91455	4.85843	4.81903	4.66005	4.97358	4.75764	4.88443	4.8444	4.89181	4.89468	4.97277	4.83556	4.83891	4.93069	4.93848	4.73579	4.87109	4.8847	4.95744	4.9548	4.69148	4.89988	4.82566	4.79157	4.93164	4.74623	4.89699	5.01306	4.80189	4.63673	4.72168	4.70376	4.92154	4.79518	4.62758	4.89476	4.68114	4.82371	4.86851	4.89931	4.83688	4.84355	4.88428	4.80229	4.88416	4.89412	4.74723	4.75186	4.79566	4.79056	4.73297	4.8624	4.78742	4.8833	4.81683	4.84594	4.7356	4.76935	4.8049	4.85758	4.88661	4.83392	4.92099	4.83458	4.84186	4.68514	4.71921	4.82228	4.97342	4.78541	4.86544	4.77833	4.84805	4.73686	5.01426	4.78918	4.75212	4.9203	4.84583	4.83767	4.8195	4.72791	4.78385	4.87326	4.85767	4.81203	4.83974	4.78757	4.72628	4.8941	4.68739	5.00441	4.72202	4.76085	4.78917	4.91042	4.92333	4.91793	4.81889	4.98075	4.80149	4.8594	4.92578	4.79684	4.87926	4.83885	4.84776	4.84002	4.81012	4.82957	4.86643	4.93335	4.96568	4.92214	4.81259	4.7855	4.83969	4.86775	4.78704	4.84853	4.81529	4.74795	4.83098	4.8443	4.81916	4.79504	4.75322	4.90841	4.8481	4.77524	4.88397
AT5G34770	4.90919	4.89413	4.89159	4.90393	4.84277	4.86906	4.83487	4.9078	4.88215	4.89088	4.85616	4.85079	4.85122	4.90863	4.84537	4.86491	4.86818	4.75529	4.8468	4.85537	4.84857	4.8414	4.85202	4.82642	4.88533	4.86831	4.8116	4.85345	4.84302	4.85122	4.87488	4.84587	4.84246	4.80745	4.85616	4.83687	4.83413	4.8028	4.91918	4.87983	4.85469	4.854	4.86108	4.91788	4.96477	4.87571	4.90621	4.85569	4.89406	4.94193	4.90198	4.92566	4.95478	4.87916	4.84255	4.86696	4.9088	4.86079	4.86891	4.8428	4.91797	4.85678	4.8542	4.86981	4.88761	4.89389	4.91753	4.88523	4.84872	4.89607	4.85713	4.84734	4.87135	4.90475	4.94964	4.91251	4.94453	4.95803	4.92762	4.90305	4.9316	4.86397	4.87115	4.99973	4.88088	4.9806	4.93585	4.99214	4.96015	4.89011	4.88043	4.87641	4.86757	4.90786	4.85231	4.8586	4.87029	4.92371	4.90151	4.8982	4.82504	4.90452	4.89027	4.91305	4.90972	4.94627	4.87053	4.87661	4.86876	4.8385	4.93505	4.8635	4.91572	4.89513	4.92411	4.87596	4.92536	4.93427	4.90073	4.8611	4.8748	4.86278	4.94621	4.90445	4.8897	4.8435	4.92148	4.88809	4.81311	4.91252	4.90363	4.91395	4.87334	4.92697	4.87486	4.87599	4.83402	4.82192	4.84658	4.8971	4.93474	4.86834	4.89968	4.8739	4.86538	4.8742	4.9112	4.90092	4.85368	4.85155	4.84741	4.85004	4.85366	4.86193	4.83942	4.84237	4.90477	4.82771	4.81615	4.86779	4.83931	4.84193	4.83978	4.86806	4.82186	4.91014	4.86087	4.86373	4.86049	4.85573	4.84704	4.90488	4.84889	4.85172	4.86986	4.80285	4.837	4.8263	4.87454	4.77938
AT5G34780	4.82182	4.88185	4.93866	4.89907	4.99359	4.94409	4.72189	4.75149	4.70353	4.61241	4.7303	4.84864	4.76712	4.60672	4.71563	4.86975	4.7167	4.46207	4.79198	4.84996	4.84748	4.92273	4.78039	4.96664	4.66765	4.74067	4.8577	4.53078	4.8568	4.70119	4.71596	4.97204	4.64863	4.76915	4.76369	4.82974	4.77621	4.74154	4.85661	4.60836	4.76329	4.67314	4.77999	4.58217	4.68659	4.89971	4.4887	4.60789	4.74198	4.81621	4.73802	4.66384	4.49958	4.76208	4.73028	4.8997	4.89442	4.72328	4.65361	4.73382	4.77121	4.77315	4.78661	4.87534	4.48651	4.87081	4.91277	4.61979	4.66536	4.73093	4.9384	4.60689	4.80004	4.80552	4.66407	4.83629	4.68259	4.80638	4.8052	4.9267	4.91778	4.62365	4.83159	4.77226	4.78957	4.66649	4.70196	4.68028	4.70273	4.66233	4.69761	4.65577	4.82891	4.80164	4.73423	4.75355	4.92518	4.75237	4.84307	4.91215	4.70637	4.85632	4.77119	4.5942	4.74758	4.81661	4.85811	4.69897	4.65066	4.78438	4.76178	4.66165	4.90754	4.89725	4.86115	4.68263	4.67158	4.81631	4.84202	4.7034	4.6444	4.81869	4.7171	4.93659	4.73947	4.91973	4.60705	4.72996	4.75237	4.86859	4.73103	4.65434	4.754	4.75759	4.67085	4.73435	4.90658	4.59619	4.74799	4.66037	4.81662	4.82611	4.68384	4.62014	4.64713	4.72343	4.87222	4.62474	4.77528	4.6207	4.79388	4.67365	4.69322	4.8843	4.67077	4.77058	4.6774	4.81474	4.87798	4.79549	4.86774	4.64979	4.73585	4.61158	4.58005	4.80501	4.97186	4.88567	4.70741	4.86639	4.69963	4.84262	4.92102	4.68945	4.88905	4.91327	4.62638	4.86215	4.83726	4.71757
AT5G34790	5.31373	5.40632	4.70493	4.67239	5.42575	5.39037	4.91286	4.73674	5.20597	5.23379	4.91239	4.59441	4.85574	4.83306	4.71675	4.71329	5.38258	4.89087	5.27169	4.80445	5.17782	5.43227	4.79937	5.364	5.54263	4.72154	4.64331	4.63308	4.97259	4.74854	5.20642	4.72738	4.70427	5.08135	5.26836	5.26008	4.73666	5.51046	4.71336	4.6798	4.78806	4.97924	5.21422	4.8959	5.08663	4.78067	4.67612	4.81868	4.80192	5.16979	4.91527	4.59564	4.80208	4.92922	4.86051	4.9743	4.90065	4.56745	5.22196	5.32985	5.23182	4.78706	5.11127	5.12696	4.75283	4.80051	4.80999	4.84774	4.69682	4.77416	5.48259	5.21728	4.72204	4.81295	4.77344	4.84479	4.82989	4.93763	4.92849	4.75526	4.56187	4.80322	4.64383	4.77397	4.94801	4.96798	4.71462	4.84159	5.30928	4.65122	4.72588	4.78494	5.10324	4.81166	4.81961	4.71288	4.94002	4.61972	4.75462	5.11381	4.60681	4.75589	4.63605	4.65591	4.70175	4.75717	4.83755	5.0907	5.19034	5.4228	4.87428	4.79497	5.22925	4.96772	4.71774	4.65498	4.62599	4.76842	4.81921	4.82125	4.75676	4.7094	4.8076	4.66654	5.62705	4.92067	5.18868	5.36991	5.22561	4.88613	5.75501	4.62554	5.23549	4.79902	4.76709	4.77036	4.65709	4.81632	5.299	4.74221	4.75279	5.63881	4.82177	5.29764	5.3796	4.81166	5.35336	4.78892	5.14654	4.66246	5.46819	5.7177	5.20011	5.51645	5.36089	5.16539	4.80516	5.87655	5.57555	4.71623	4.72523	5.28141	5.78029	5.31395	5.647	5.17583	5.34861	4.93586	5.55508	5.52622	5.37868	5.56159	4.57419	5.55934	4.82627	5.43066	4.6532	5.28976	5.33695	4.66415
AT5G34800	4.99876	5.07727	4.77525	4.90955	5.16582	5.07844	4.77999	4.74578	4.81986	4.87442	4.7606	4.69333	4.85928	4.7291	4.69223	4.81096	5.14386	4.77485	5.15804	4.61494	4.99958	5.16066	4.72835	5.11565	5.18119	4.7309	4.78334	4.71031	5.01068	4.66561	4.92575	4.82388	4.74839	4.87911	5.05624	5.02428	4.82891	5.16897	4.654	4.63547	4.68873	4.67965	4.93014	4.91352	4.83649	4.75059	4.52882	4.67298	4.77654	4.99701	4.92654	4.88997	4.69018	4.91779	4.82092	4.88089	4.8372	4.76839	5.04065	5.22043	5.06599	4.65544	4.9628	4.92952	4.75013	4.69735	4.84315	4.7965	4.65152	4.76441	5.39384	4.79924	4.679	4.79479	4.74869	4.83657	4.54824	4.91289	4.79174	4.7337	4.80338	4.5469	4.56845	4.91901	4.94618	4.86725	4.69704	5.09182	5.16329	4.5921	4.65951	4.70202	4.98897	4.65861	4.68053	4.91211	4.85576	4.94816	4.82807	5.02804	4.78475	4.68988	4.72843	4.85262	4.76919	4.79836	4.76067	4.86302	4.93406	4.93911	4.72919	4.76254	5.12045	4.85247	4.81977	4.79346	4.75492	4.88157	4.85975	4.65363	4.83587	4.66559	4.77375	4.75336	5.27205	4.80714	4.97651	5.01813	4.87616	4.83337	5.2071	4.60429	4.75298	4.7554	4.74432	4.67523	4.81665	4.7734	5.11749	4.75939	4.86213	5.1487	4.73972	5.10806	5.15702	4.64896	5.00237	4.71061	4.91375	4.80782	5.01038	5.60347	5.13816	5.23778	5.01617	5.09789	4.70242	5.29098	5.31076	4.79897	4.7653	5.1197	5.43998	5.02923	5.11956	5.03899	5.09584	4.73302	5.4428	5.29701	5.05469	5.35181	4.74981	5.15497	4.69765	4.95282	4.50293	5.04694	5.01191	4.64244
AT5G34810	4.52748	4.77344	4.94127	4.70631	4.72578	4.48157	4.98248	4.78523	5.1187	4.87196	4.77459	4.93054	4.69759	5.08872	4.96684	5.02634	4.7432	4.92772	4.72797	5.16691	4.99175	4.80957	4.58161	4.98485	4.82498	4.96538	4.96836	5.09726	4.90145	4.99696	4.67249	4.34142	4.84871	4.69825	4.51685	4.99547	4.60574	4.89287	4.87805	5.01173	4.48454	4.71936	4.79991	4.96427	4.42897	4.94656	4.51814	4.84896	5.0994	5.08383	5.31514	4.98036	4.94229	5.06507	5.16403	4.53213	4.94854	4.24484	4.68379	4.90593	5.09206	4.45924	4.96826	5.20872	4.86618	5.02708	4.83704	4.99714	4.40468	4.53539	4.79814	4.9405	4.87002	5.24373	4.56833	5.2378	4.95028	5.07907	4.31347	5.28868	4.74864	5.23104	4.82221	4.92301	4.91901	4.79629	4.8795	5.06133	4.3678	4.69075	4.59991	4.60524	4.4639	4.81862	5.00297	4.75149	4.81587	4.82533	4.72771	4.73712	5.05572	4.64249	4.71593	4.95012	5.10959	4.42842	4.7862	4.57106	5.11719	4.93044	4.85967	5.05927	4.63116	4.8392	4.63046	4.38426	5.3762	4.56437	4.88484	4.62348	4.75387	4.26241	4.55162	4.88212	4.99418	4.90862	5.02027	4.77071	5.06912	4.87054	5.30912	4.60867	4.7113	4.95043	5.00008	5.08296	4.65198	4.8515	5.00157	5.22652	4.2695	4.93275	4.63417	4.91508	4.81042	4.88646	5.04089	4.75779	4.85372	5.02334	4.93244	4.94291	4.62798	4.87717	4.91889	5.22695	5.1775	4.90425	4.73633	4.70073	4.68311	4.9939	5.30825	4.89582	5.1171	4.59591	4.96192	4.75892	4.94078	5.11203	4.46607	4.81993	5.00736	4.83939	4.79061	4.99197	4.68566	4.59955	4.49748	4.95421
AT5G34820	5.42896	5.63038	5.44599	5.10544	5.41118	5.20243	5.27891	5.44902	5.48167	5.50114	5.54505	5.38158	5.34864	5.10252	5.13814	5.06376	5.56867	5.1612	5.48146	5.18545	5.18635	5.37478	5.23006	5.78512	5.35985	5.28702	5.3779	5.30012	5.34383	5.18364	5.38193	5.36843	5.21024	5.25333	5.21759	5.28286	5.3556	5.52197	5.303	5.34142	5.4355	5.50254	5.49451	5.38518	5.25857	5.4639	5.45231	5.57964	5.05382	5.02149	5.3275	5.11968	5.14257	5.37525	5.18537	5.28469	4.91894	5.49075	5.17597	5.38998	5.41767	5.11297	5.32807	5.29931	5.26293	5.26396	5.78611	5.39635	5.53519	5.25937	5.28613	5.16855	5.50661	5.26273	5.20596	5.25439	5.25925	5.22678	5.46446	4.81591	4.93445	5.44536	5.87425	5.82946	5.44923	5.32355	5.67086	5.59916	5.16479	5.39961	5.48891	4.7483	5.23288	5.4509	5.25829	5.28981	5.24626	5.18599	5.24605	5.39196	5.19009	5.16616	5.097	5.18455	5.13197	5.29393	5.61127	5.25085	5.24156	5.5049	5.35845	5.15128	5.57811	5.3866	5.32849	5.64878	5.31607	5.28282	4.9476	5.49668	5.26618	5.24185	5.40949	4.93932	5.20611	5.16303	5.29881	5.44026	5.26392	5.614	5.41119	5.34674	5.28365	5.16449	5.33517	4.9901	5.04335	5.35842	5.16628	5.26907	5.17618	5.04533	5.40861	5.39363	5.36794	5.29174	5.25811	5.50933	5.42898	5.34445	5.63244	5.15155	5.45939	5.35683	5.27527	5.35454	5.45953	5.3369	5.42516	5.52411	5.3401	5.47657	5.54317	5.38353	5.59285	5.49562	5.31028	5.30406	5.40534	5.54641	5.30031	5.52178	5.35405	5.44066	5.31008	5.4404	5.48083	5.50452	5.59169	5.3868
AT5G34825	4.75214	4.74094	4.79658	4.83748	4.64492	4.76773	4.58202	4.80495	4.58395	4.56168	4.65994	4.63842	4.62987	4.64618	4.57052	4.68398	4.96244	4.67113	4.67878	4.6073	4.53857	4.81959	4.76082	4.82372	4.87968	4.7437	4.78001	4.90763	4.78153	4.84622	4.68975	4.84227	4.53727	4.6077	4.85032	4.74543	4.85121	4.82909	4.94799	4.77163	4.75815	5.06354	5.05615	5.11554	5.09607	4.88773	5.19387	4.908	4.88304	4.90872	4.82767	5.02284	4.91549	5.01108	5.17651	4.89581	4.91284	4.84054	4.86247	4.77976	4.83537	4.98682	4.69175	4.93166	5.0922	5.12373	4.73044	5.09898	4.77865	4.62998	4.9211	4.61535	5.31434	5.25292	4.99314	4.87658	4.75159	5.04406	4.97262	4.73011	5.23909	4.9614	5.03862	5.09878	5.11434	5.12947	4.75076	4.97907	4.9711	4.81622	4.9222	4.84781	4.92849	4.82714	4.79734	4.69588	4.72632	4.98947	4.98578	4.86578	4.74644	5.13054	4.84422	4.93507	4.8529	4.92056	4.99033	4.61068	4.5768	4.80565	5.04097	4.939	4.97995	4.97516	4.89783	4.74421	4.74533	4.97279	4.89261	5.15774	4.88337	4.93268	4.9003	4.9407	5.00536	4.75917	4.71502	5.06647	4.58022	4.86922	4.64928	4.85116	4.86237	5.00496	4.79374	4.88051	4.84323	4.81768	4.99016	4.87505	4.79289	4.90034	4.95184	4.91121	4.81439	4.91884	4.60294	5.02596	5.10421	4.93733	4.92482	4.67807	4.76284	4.99038	4.74866	4.69627	4.70249	4.76237	5.07924	4.74306	4.81489	4.58387	4.85867	4.70409	4.60639	4.76868	4.81788	5.09257	4.8577	4.92404	4.746	4.98754	4.7953	4.782	4.89567	4.65776	4.52477	4.87855	4.8403	4.80843
AT5G34828	5.01629	4.8513	4.75381	4.58	4.40487	4.5083	4.49233	4.36486	4.49487	4.72043	4.86764	4.59652	4.63865	4.76299	4.39061	5.0748	4.73909	4.61742	4.52626	4.3042	4.219	4.80482	4.56745	4.55242	4.98883	4.5089	4.79475	4.668	4.5507	4.35407	4.5869	4.47249	4.70108	4.64149	4.20776	4.54253	4.31618	4.56572	4.37048	4.85796	4.43468	4.64418	4.90267	4.76314	4.56318	4.36353	4.97015	4.95796	5.46645	4.82171	4.8695	4.41669	4.6185	4.60436	4.34492	4.60298	4.40856	4.45226	5.01329	4.91352	4.3564	4.59117	4.05179	5.21753	4.79472	5.05983	4.79063	4.71041	4.84958	4.51562	4.48637	4.61527	4.48595	4.839	4.30961	4.92379	4.80328	4.72036	4.33645	4.46952	5.00339	4.7075	4.57946	4.72407	4.35461	4.49233	4.49495	4.60775	4.57977	4.32915	4.83814	4.47998	4.94422	4.59739	4.75548	4.62774	4.69762	4.44645	4.37614	4.33842	4.8363	4.73816	4.69576	4.83208	4.67853	4.41456	4.92813	4.55248	4.71403	4.47756	4.48386	4.78034	4.61417	4.32733	4.87448	4.49059	4.57508	4.57926	5.1401	4.92181	4.50003	4.60707	4.72773	4.34269	4.68301	4.52767	4.5633	4.46737	4.7542	4.50887	4.29735	5.0324	4.48749	4.40184	4.7733	4.53419	4.62788	4.87351	4.96122	4.90412	4.61944	4.41279	4.77458	4.57429	4.41836	4.28759	4.80649	4.8468	4.83457	4.68761	4.59642	4.63174	4.54124	4.65049	4.62774	4.4582	4.72876	4.65089	4.70973	4.69364	4.54448	4.97456	4.54801	4.49799	4.39424	4.62692	4.93642	4.66238	4.16972	4.85903	4.67259	4.71727	4.61664	4.81604	4.69513	4.67783	4.89942	4.59825	4.50087	4.89002
AT5G34830	4.89126	4.93452	4.72962	4.59504	5.07397	4.92384	4.90716	4.73729	4.77832	4.76047	4.85142	4.79554	4.97395	4.7563	4.87988	4.84918	4.94407	4.91239	4.8363	4.88493	4.81137	5.17665	4.86879	4.94945	4.91669	4.76089	4.65493	4.67284	4.90953	4.68424	4.9797	4.82396	4.86333	4.93701	4.87343	4.98473	4.68942	4.92107	4.74113	4.80558	4.82723	4.9031	4.99004	4.78046	4.60791	4.74608	4.79343	4.74998	4.87069	4.88164	4.79508	4.66358	4.70199	4.80097	4.75867	4.71054	4.82892	4.64189	4.68865	4.74107	4.76726	4.77313	4.97781	4.82737	4.75213	4.81342	4.77972	5.00014	4.8583	4.73002	5.00694	4.86641	4.81626	4.89971	4.75963	4.81365	4.73598	4.72327	4.73202	4.78722	4.85692	4.83842	4.72647	4.89916	4.68578	4.83525	4.80281	4.78205	4.91563	4.88281	4.73479	4.8712	4.81671	4.93275	4.86769	4.92619	4.90492	4.98607	4.66985	4.73741	4.70785	4.67754	4.8086	4.98415	4.9379	4.71312	4.6016	4.70919	4.8939	4.76761	4.67975	4.75116	4.94313	4.87614	4.63739	4.69046	4.83317	4.95213	4.85052	4.76282	4.81625	4.70421	4.64595	4.805	4.91491	4.89852	4.99617	4.85399	4.79879	4.82437	5.17355	4.70824	4.7691	4.84349	4.81647	4.87582	4.79321	4.716	4.7939	4.85034	4.88518	4.93205	4.9157	4.84185	4.93843	4.75162	4.89208	4.84045	4.67878	4.63987	4.95892	4.70948	4.96782	4.95704	4.94954	4.89831	4.74529	5.20599	4.89471	4.80994	4.55538	5.03682	5.03305	4.99579	4.93276	4.84586	4.89254	4.65332	4.76913	5.07325	4.96129	4.91864	4.89895	4.86423	4.72731	4.90275	4.73057	5.00385	4.789	4.84812
AT5G34833	4.81097	4.74763	4.73294	4.81535	4.78462	4.75909	4.79983	4.77125	4.76712	4.70957	4.76123	4.77528	4.6615	4.75177	4.82899	4.79146	4.79588	4.734	4.77945	4.73827	4.71645	4.78357	4.74669	4.75542	4.73764	4.77433	4.7766	4.73669	4.71594	4.7472	4.78379	4.73765	4.73846	4.75082	4.84824	4.70991	4.75762	4.76268	4.77826	4.75675	4.82834	4.74735	4.7967	4.80659	4.75617	4.84835	4.82164	4.81895	4.74648	4.85256	4.77683	4.87376	4.81089	4.78455	4.75439	4.87056	4.74873	4.84603	4.74794	4.80351	4.82958	4.78477	4.72754	4.83702	4.76455	4.85789	4.86333	4.81021	4.76766	4.75231	4.80636	4.76533	4.87614	4.82989	4.88347	4.75396	4.84055	4.90245	4.82089	4.8061	4.88606	4.85384	4.90382	4.88349	4.84824	4.86626	4.80368	4.84215	4.82772	4.77865	4.77888	4.77698	4.76834	4.78826	4.80121	4.83723	4.73527	4.76937	4.76933	4.81892	4.73122	4.82144	4.78096	4.82468	4.79223	4.85732	4.74087	4.75007	4.79845	4.7546	4.785	4.82826	4.77353	4.80921	4.78313	4.79207	4.86673	4.83502	4.76536	4.7991	4.76535	4.81343	4.76231	4.75912	4.8266	4.84648	4.8158	4.77903	4.73018	4.83526	4.79777	4.7809	4.75327	4.84505	4.82382	4.72635	4.78376	4.75571	4.82381	4.76156	4.74432	4.77402	4.81026	4.78941	4.74284	4.75527	4.78547	4.74286	4.80563	4.74169	4.74644	4.81944	4.72998	4.78147	4.7602	4.776	4.7701	4.77925	4.75545	4.78124	4.79045	4.73385	4.79249	4.77968	4.7563	4.74549	4.79067	4.78052	4.76737	4.79268	4.74689	4.77928	4.75177	4.7107	4.78364	4.74665	4.7598	4.76025	4.77577	4.68288
AT5G34834	4.87986	4.75241	4.92835	4.78513	4.83065	4.90672	4.9102	4.83196	4.8287	4.80367	4.84362	4.7829	4.78051	4.89327	4.81804	4.94	4.84789	4.85311	4.87506	4.80918	4.91623	4.88019	4.83685	4.84775	4.819	4.79968	4.86708	4.88024	4.91679	4.78935	4.84953	4.88388	4.90182	4.86565	4.7857	4.93724	4.90293	4.75439	4.87901	4.90827	4.78951	4.97701	4.80232	4.9509	4.79813	4.91033	4.89466	4.93608	4.88699	5.05247	5.03378	4.95564	4.95083	4.89939	4.9235	4.95195	4.89562	4.89986	4.89491	5.01653	4.93728	4.93813	4.86612	4.83896	4.90731	5.02672	4.94692	4.91837	4.85722	4.89734	4.92629	4.9009	4.9113	4.99601	4.86386	4.90615	4.84278	4.95932	5.0524	4.78874	4.88215	4.92564	4.90538	5.00416	4.86948	4.7756	4.93418	4.91723	4.88437	4.96616	4.86319	4.95196	4.91854	4.89653	4.81963	4.90449	4.89233	4.87656	4.85075	4.83382	4.81983	4.83658	4.96098	4.87098	4.89717	4.88577	4.89825	4.87403	4.93732	4.84111	4.87809	4.91893	4.87758	4.82159	4.8576	4.89192	4.91396	5.00746	4.9181	4.9001	4.92229	4.84597	4.93188	4.868	4.8049	4.93339	4.82163	4.97505	4.81878	4.88492	4.88491	4.97388	4.81483	4.88813	4.81143	4.82397	4.95569	4.88399	4.87937	4.85008	4.90754	4.963	4.79547	4.91275	4.84896	4.80639	4.88155	4.91445	4.88927	4.91348	4.88493	4.82059	4.77263	4.79	4.79128	4.7325	4.83449	4.89386	4.79896	4.93382	4.83272	4.83902	4.93	4.86687	4.80518	4.85885	4.90012	4.79627	4.84913	4.74952	4.77145	4.75147	4.77404	4.85013	4.77078	4.84654	4.81429	4.83355	4.79473	4.83329
AT5G34837	4.39175	4.07223	4.80139	4.68592	4.92321	4.79582	4.61856	4.36694	4.15533	4.46635	4.62458	4.89459	4.50322	4.31491	4.08033	4.53102	4.69438	4.3289	4.15222	4.49749	4.43401	4.5796	4.41145	4.46319	4.28831	4.59028	4.15318	4.52075	4.43837	4.39074	4.35364	4.14892	4.78297	4.06061	4.37624	4.60543	4.31243	4.24582	4.17101	4.50309	4.38221	4.5426	4.19734	4.76853	4.38657	4.22467	4.60822	4.36277	4.17725	4.80961	4.71457	4.66034	4.17055	4.48963	4.53136	4.49095	4.71579	4.2643	4.46189	4.49799	4.05664	4.76322	4.43938	4.68495	4.78996	4.70867	4.16918	4.55001	4.64314	4.68409	4.16782	4.5016	4.7186	5.49289	4.56795	4.78319	4.52839	4.85189	4.47483	4.58757	4.57606	4.26476	4.21064	4.35476	4.31786	4.72351	4.62047	4.49631	4.6562	4.63153	4.96864	5.07616	4.6824	4.67849	4.87601	4.72483	4.34417	4.46103	4.64033	4.8245	3.89358	4.4332	4.97461	4.66091	4.80398	4.36229	4.55258	4.47642	4.06621	3.93763	4.32212	4.41122	4.66767	4.62954	4.72858	4.66611	4.25605	4.21909	4.66256	4.26148	4.77374	4.5546	4.76934	4.34819	4.46738	4.63549	4.31063	4.56863	4.36897	4.43089	4.24711	4.2837	4.47537	4.61234	4.87895	4.61414	4.26089	4.45849	4.07575	4.6496	4.30449	4.50414	4.36065	4.4059	4.75124	4.29681	4.81864	4.36705	4.90863	4.47826	4.34086	4.56543	4.65359	4.22996	4.1144	3.97564	4.38645	4.34166	4.36535	5.13568	4.89164	4.37919	4.48217	4.2427	4.33821	4.24221	4.40588	4.45646	4.83274	4.71343	4.63729	4.53913	4.47103	4.73391	4.28307	4.6648	4.5804	4.51999	4.41645	4.50019
AT5G34839	5.68304	5.33297	5.32208	5.30658	5.24762	5.30137	5.43673	5.5015	5.42263	5.36513	5.45677	5.27476	5.45415	5.73149	5.42403	5.52441	5.49735	5.38086	5.45896	5.36782	5.37728	5.48761	5.46639	5.43122	5.36222	5.44249	5.11908	5.42131	5.33492	5.36297	5.24442	5.44813	5.53942	5.50582	5.43935	5.44315	5.57136	5.40413	5.26366	5.61405	5.49808	5.49373	5.26534	5.61188	5.47259	5.50817	5.22241	5.48697	5.54302	5.33488	5.72823	5.52422	5.35252	5.42716	5.56661	5.2405	5.26915	5.39095	5.53805	5.41645	5.39817	5.39428	5.52922	5.38964	5.37736	5.21607	5.52992	5.69332	5.49485	5.33789	5.40033	5.43067	5.32514	5.32741	5.636	5.42139	5.55965	5.19171	5.31445	5.39428	5.38532	5.48899	5.35807	5.47276	5.37391	5.58087	5.59538	5.42598	5.30216	5.22131	5.54381	5.32192	5.4227	5.47902	5.45354	5.34223	5.21186	5.19243	5.26499	5.43494	5.61327	5.50433	5.30435	5.38273	5.37525	5.51604	5.54661	5.607	5.62318	5.45184	5.24694	5.38209	5.27291	5.42635	5.53202	5.68258	5.24949	5.08144	5.49929	5.24078	5.39417	5.40583	5.3087	5.5973	5.42035	5.74712	5.53921	5.51027	5.4312	5.64646	5.61852	5.45513	5.72197	5.50232	5.5574	5.43027	5.31165	5.52896	5.33651	5.3533	5.54157	5.38008	5.53745	5.20465	5.63434	5.54454	5.29098	5.41567	5.34717	5.57704	5.40155	5.48947	5.29368	5.43534	5.49216	5.461	5.52044	5.38738	5.13014	5.39161	5.26833	5.37373	5.31541	5.50637	5.52425	5.59111	5.37389	5.47974	5.3204	5.22292	5.31291	5.40461	5.36207	5.28084	5.5008	5.45189	5.53131	5.49531	5.36277	5.3383
AT5G34840	4.72547	4.71813	4.80535	4.7426	4.74291	4.71042	4.6639	4.70595	4.77375	4.66228	4.73832	4.71018	4.76006	4.68177	4.8158	4.65525	4.60567	4.7221	4.60478	4.63525	4.7304	4.5745	4.72242	4.6571	4.70782	4.63712	4.63801	4.64693	4.61182	4.63152	4.63051	4.67251	4.65467	4.57089	4.58049	4.63928	4.82219	4.71831	4.691	4.63075	4.82074	4.7132	4.70702	4.79247	4.69516	4.78244	4.60829	4.6336	4.66262	4.86847	4.72879	4.88226	4.85829	4.60512	4.70026	4.81809	4.73977	4.71497	4.77895	4.85047	4.54651	4.70941	4.80385	4.62191	4.67663	4.72861	4.71265	4.68477	4.73486	4.69771	4.79536	4.67791	4.8137	4.9011	4.67345	4.87023	4.7078	4.74114	4.83228	4.69608	4.70836	4.89084	4.67049	4.68384	4.78555	4.79988	4.85268	4.79286	4.67086	4.66807	4.79551	4.66886	4.70304	4.65527	4.82785	4.76989	4.67626	4.74282	4.71639	4.63227	4.79021	4.60873	4.77533	4.71212	4.73702	4.52297	4.73446	4.56484	4.82942	4.59189	4.75843	4.78948	4.55215	4.75592	4.70504	4.715	4.65741	4.88971	4.92261	4.73466	4.69583	4.80455	4.86001	4.7465	4.67977	4.7404	4.80489	4.6008	4.57787	4.85877	4.64621	4.722	4.73215	4.77683	4.57926	4.65837	4.75999	4.65945	4.78179	4.7919	4.71506	4.71298	4.71277	4.77045	4.57747	4.67825	4.71798	4.62751	4.79383	4.67334	4.72304	4.7123	4.79069	4.82256	4.72815	4.75285	4.75924	4.77141	4.73213	4.69824	4.69372	4.59194	4.78971	4.71427	4.74427	4.57901	4.63262	4.65677	4.69906	4.69314	4.66273	4.69795	4.7301	4.70781	4.65578	4.59859	4.5823	4.79486	4.60614	4.763
AT5G34841	4.57584	4.647	4.50422	4.5097	4.61297	4.712	4.63088	4.48149	4.56491	4.6268	4.63924	4.50382	4.56745	4.51878	4.4213	4.58598	4.49739	4.63002	4.6879	4.68282	4.65285	4.77499	4.7114	4.58835	4.62789	4.56219	4.69013	4.43909	4.53343	4.65972	4.58526	4.59306	4.53351	4.64018	4.56888	4.59987	4.7017	4.5441	4.52383	4.54307	4.85636	4.49194	4.78828	4.74853	4.78508	4.70298	4.61805	4.68494	4.82572	4.78087	4.72492	4.69737	4.76359	4.73977	4.74647	4.77356	4.61196	4.473	4.61818	4.76914	4.84671	4.59288	4.66366	4.69127	4.59993	4.568	4.69888	4.70118	4.66023	4.68188	4.65216	4.65151	5.0226	4.69804	4.95918	4.62417	4.81479	4.78063	4.79286	4.89151	4.63836	4.84045	4.68452	4.87552	4.7357	4.87327	4.79842	4.88893	4.74913	4.32752	4.58474	4.63578	4.57327	4.66791	4.743	4.63615	4.68728	4.56399	4.53989	4.75176	4.53824	4.67128	4.78149	4.7174	4.77891	4.72385	4.61476	4.65021	4.58703	4.65055	4.53161	4.70901	4.68962	4.55897	4.62677	4.72813	4.72512	4.66937	4.6607	4.90988	4.70352	4.53976	4.6158	4.63113	4.47839	4.66601	4.69668	4.59268	4.56137	4.75431	4.57335	4.73887	4.41642	4.62026	4.68341	4.59258	4.63038	4.65748	4.70254	4.50874	4.75941	4.62235	4.78862	4.72279	4.5484	4.4866	4.89079	4.50306	4.62843	4.61273	4.53909	4.48489	4.50795	4.63098	4.3768	4.52479	4.60111	4.68236	4.51193	4.62977	4.62003	4.54132	4.6468	4.62362	4.49178	4.62856	4.61461	4.45937	4.59558	4.62492	4.49738	4.65028	4.62898	4.48237	4.40643	4.59449	4.63113	4.51385	4.49107	4.53129
AT5G34842	4.69771	4.62078	4.84757	4.6258	4.6447	4.3819	4.15532	4.68188	5.02942	4.82196	4.63709	4.81417	4.27997	4.65915	4.43949	4.69396	4.7636	4.33395	4.52783	4.42585	4.15484	4.49089	4.47776	4.28818	4.44779	4.16329	4.56671	4.31365	4.43116	4.49509	4.21424	4.62974	4.47923	4.57923	4.65911	4.42958	4.61593	4.58801	4.66694	4.58978	4.5958	4.94422	4.61127	4.25319	4.28318	4.62975	4.71035	4.62032	4.33517	4.45718	4.29605	4.35688	3.93974	4.95557	4.74274	4.61218	4.77832	4.66371	4.71584	4.48351	4.4862	4.99025	4.28591	4.79585	4.48967	4.38884	4.50954	4.15413	4.57669	4.6611	4.50265	4.66837	4.28126	4.98262	4.83083	5.17408	4.48103	4.83256	4.72201	4.60051	4.37476	4.70233	4.52462	4.62575	4.7393	5.2079	4.04076	4.8133	4.68138	4.58255	4.40529	4.96041	5.00082	4.77218	4.15722	4.2882	4.55331	4.15578	4.59554	4.38172	4.98051	4.49187	4.27015	4.90872	4.42606	4.14342	4.60291	4.7968	4.60609	4.52932	4.77943	4.19655	4.72073	4.80653	4.27688	4.60191	4.56711	4.50049	4.70557	4.4947	4.67625	4.52819	4.86055	4.54319	4.31597	5.05619	4.25746	4.50078	4.46774	4.54436	4.38965	4.9033	4.74113	4.13224	4.38478	4.41067	4.92919	4.47358	4.3413	4.73342	4.50539	4.6473	4.11179	4.8149	4.65137	4.4504	4.51035	4.64876	4.7713	4.27961	4.51185	4.50946	4.72161	4.93269	4.64617	4.626	4.46694	4.19959	4.43679	4.61703	4.87115	4.57037	4.55225	4.65707	4.47018	4.62758	4.68318	4.49479	4.56522	4.36205	4.87755	4.83049	4.83855	4.24229	4.71085	4.53922	4.42577	4.2847	4.90038	4.19501
AT5G34845	4.3676	4.46319	4.43546	4.59074	4.46619	4.48239	4.3268	4.40024	4.13943	4.58763	4.70206	4.62639	4.65515	4.7279	4.49059	4.76199	4.53326	4.58655	4.34789	4.58169	4.64279	4.57429	4.47772	4.41977	4.31843	4.64316	4.52839	4.54422	4.43636	4.6134	4.35181	4.60958	4.58632	4.25493	4.37744	4.47038	4.67345	4.52081	4.55644	4.23393	4.72236	4.67772	4.55575	4.50393	4.73504	4.37147	4.61132	4.36986	4.63619	4.61728	4.39647	4.39963	4.42724	4.58008	4.72713	4.55177	4.55854	4.3831	4.46485	4.44806	4.45091	4.61197	4.32276	4.35548	4.77295	4.50038	4.68584	4.64762	4.49857	4.77988	4.54186	4.38345	4.55037	4.37489	4.29822	4.66406	4.57672	4.49998	4.38527	4.76988	4.57739	4.33458	4.77033	4.6241	4.54568	4.68429	4.37955	4.48764	4.6955	4.72917	4.55382	4.48417	4.68738	4.80076	4.18472	4.55257	4.26416	4.38309	4.60944	4.68507	4.35774	4.36236	4.42645	4.42047	4.6467	4.4533	4.58688	4.68522	4.45084	4.45696	4.53396	4.46811	4.5147	4.66932	4.36841	4.45096	4.49064	4.78833	4.64428	4.49759	4.58099	4.49439	4.4287	4.44067	4.39397	4.66252	4.38091	4.69608	4.5745	4.57061	4.71162	4.90374	4.62749	4.49006	4.41947	4.57709	4.43608	4.64233	4.5811	4.69702	4.27604	4.63948	4.46846	4.64966	4.44667	4.42844	4.30257	4.55202	4.54024	4.44266	4.31699	4.45207	4.66	4.48244	4.36108	4.52708	4.50258	4.44857	4.569	4.50767	4.69654	4.2275	4.64993	4.5855	4.52429	4.37909	4.51498	4.49366	4.5493	4.6581	4.42408	4.39995	4.34576	4.46928	4.46663	4.59047	4.27351	4.51868	4.4117	4.49404
AT5G34846	4.91482	4.77226	4.80075	4.74285	4.79263	4.74417	4.58202	4.6681	4.88493	4.69365	4.7329	4.70726	4.87429	4.84122	4.75646	4.80393	4.87401	4.76544	4.76931	4.85013	4.78786	4.7097	4.77249	4.84325	4.73409	4.81714	4.73819	4.67962	4.79132	4.75029	4.86262	4.7822	4.82979	4.66188	4.77789	4.79184	4.78457	4.75334	4.82077	4.74994	4.90068	4.82485	4.69106	4.78709	4.82369	4.71748	4.73714	4.70517	4.7299	4.85267	4.77276	4.73109	4.84524	4.71552	4.80246	4.93207	4.87286	4.75222	4.79519	4.6692	4.86131	4.73548	4.63126	4.84478	4.74681	4.78266	4.76843	4.80357	4.75118	4.69266	4.80762	4.75551	4.81833	4.59161	4.6804	4.69049	4.76272	4.79287	4.74608	4.9447	4.6332	4.90066	4.66728	4.77764	4.87455	4.65555	4.70878	4.68746	4.83308	4.77411	4.663	4.82863	4.92309	4.70903	4.83418	4.77935	4.74311	4.75375	4.79455	4.77251	4.72274	4.80683	4.70349	4.76141	4.75066	4.77707	4.82439	4.71079	4.83481	4.75477	4.72177	4.76499	4.82646	4.75184	4.75477	4.82911	4.77848	4.65647	4.65484	4.78006	4.826	4.77953	4.73137	4.6111	4.82427	4.8443	4.72911	4.79816	4.68643	4.81562	4.6635	4.82632	4.6321	4.6867	4.71148	4.75528	4.61736	4.75277	4.82389	4.79727	4.73072	4.83623	4.79397	4.72023	4.77076	4.71858	4.84298	4.83418	4.79469	4.88506	4.82816	4.79661	4.67165	4.85981	4.77308	4.75756	4.86761	4.73818	4.85755	4.75047	4.69127	4.79619	4.83152	4.76175	4.84961	4.80781	4.82933	4.8197	4.73297	4.71956	4.79521	4.68985	4.79677	4.85141	4.76797	4.87883	4.79587	4.78032	4.76737	4.84341
AT5G34847	4.44471	4.47612	4.40662	4.34724	4.47574	4.50843	4.75224	4.46059	4.50075	4.47097	4.35609	4.62742	4.44611	4.66432	4.55744	4.57376	4.48882	4.52874	4.53231	4.44469	4.59426	4.64878	4.69146	4.61376	4.69564	4.49647	4.60721	4.66809	4.50458	4.40096	4.70475	4.31555	4.50124	4.62047	4.7532	4.41783	4.48907	4.39724	4.57343	4.58686	4.55854	4.616	4.46083	4.60808	4.49692	4.44106	4.56571	4.39459	4.67187	4.72658	4.55054	4.61141	4.69812	4.51029	4.52031	4.57454	4.71837	4.59079	4.55296	4.53167	4.59794	4.42917	4.67699	4.74126	4.52092	4.54354	4.58586	4.66246	4.51133	4.56445	4.56491	4.42343	4.51997	4.66661	4.79376	4.66907	4.54748	4.6511	4.74338	4.58374	4.71594	4.61487	4.55729	4.44369	4.66162	4.6406	4.75173	4.49907	4.56326	4.45117	4.41365	4.60371	4.2674	4.45814	4.71808	4.35375	4.30466	4.54261	4.44545	4.69317	4.46377	4.49286	4.58403	4.69955	4.41952	4.72155	4.73563	4.45994	4.46043	4.48405	4.49528	4.57518	4.4779	4.56412	4.45158	4.40921	4.59697	4.48837	4.56372	4.57853	4.57486	4.42164	4.65578	4.52895	4.60032	4.60877	4.62198	4.36726	4.37769	4.66385	4.53508	4.6746	4.47783	4.48578	4.57415	4.47485	4.55604	4.64963	4.71836	4.8396	4.5255	4.4935	4.6674	4.52764	4.63993	4.7106	4.62829	4.49407	4.66434	4.55229	4.59345	4.63239	4.40742	4.28977	4.58779	4.52367	4.68642	4.64828	4.35039	4.57875	4.51564	4.58561	4.57612	4.58972	4.63363	4.62112	4.51018	4.57985	4.55749	4.56904	4.50672	4.40571	4.51065	4.48037	4.68929	4.49971	4.5288	4.5592	4.63581	4.6246
AT5G34849	4.68138	4.77865	4.79023	4.63986	4.93853	4.72447	4.77656	4.67436	4.76126	4.58549	4.69231	4.80576	4.7791	4.63162	4.81938	4.68678	4.73042	4.67829	4.77091	4.79516	4.5913	4.82071	4.72848	4.84145	4.61946	4.77026	4.86014	4.59344	4.65409	4.63241	4.76711	4.72639	4.81245	4.73866	4.85151	4.73764	4.83402	4.82479	4.77307	4.59914	4.64541	4.63862	4.64894	4.76802	4.73172	4.88703	4.68633	4.67016	4.65441	4.72222	4.61048	4.69383	4.80551	4.66599	4.60058	4.54449	4.58643	4.73173	4.67658	4.86936	4.80924	4.81573	4.66777	4.6724	4.61559	4.63233	4.81985	4.70784	4.82986	4.90541	4.60318	4.79587	5.16217	4.61026	4.71708	4.63103	4.52585	4.92744	4.55739	4.81262	4.58819	4.5566	4.74704	4.61097	4.76506	4.61191	4.64278	4.69661	4.72652	4.57184	4.88841	4.59155	4.68401	4.69492	4.77857	4.83712	4.73649	4.6493	4.72707	4.74007	4.57836	4.74016	4.73818	4.80521	4.77527	4.76194	4.61917	4.6277	4.61664	4.77084	4.61695	4.77973	4.81316	4.65981	4.62745	4.64937	4.69487	4.69682	4.74191	4.69311	4.65104	4.64343	4.68766	4.68088	4.68118	4.74061	4.76826	4.58353	4.76966	4.83199	4.67505	4.69696	4.74399	4.74767	4.56171	4.7762	4.9469	4.76121	4.39425	4.73551	4.6684	4.63529	4.77425	4.69745	4.61116	4.85958	4.71115	4.62542	4.76225	4.69131	4.83705	4.62532	4.65508	4.75414	4.73349	4.70862	4.73847	4.75813	4.76064	4.73747	4.76574	4.90029	4.76322	4.66549	4.74112	4.72057	4.79388	4.70974	4.64214	4.72512	4.81213	4.64462	4.88293	4.68965	4.71859	4.64964	4.74312	4.75241	4.76165	4.70242
AT5G34850	5.10553	5.11163	5.02296	5.02226	4.97826	5.00542	4.97151	5.00652	5.3518	5.34659	5.20986	5.21829	6.63184	6.52238	6.43933	6.43431	5.33669	6.62163	4.99	5.18061	6.67976	5.03991	5.08964	5.05587	5.296	5.56713	5.41228	6.60661	5.26137	6.54299	5.44058	5.01227	6.53116	6.63126	5.09932	6.53932	4.89352	5.32243	5.12871	6.20482	6.16422	4.99616	5.13851	5.00293	4.94796	4.94922	4.86582	6.11049	4.88966	4.94435	5.93944	4.89773	4.83573	4.86543	6.0434	5.04594	4.87143	4.97041	6.29369	4.76895	4.80244	5.10826	6.53657	4.82648	6.34408	4.959	5.94873	4.96245	5.13376	4.87952	4.91194	6.64029	4.79422	4.87337	4.87342	4.90477	5.50571	4.85663	4.70462	5.7325	4.99998	5.57808	4.86817	4.79436	4.85834	4.90292	5.51034	5.61394	4.91772	5.20664	5.13864	5.1937	5.09341	4.89883	5.00474	4.91142	5.14702	4.94147	5.19724	4.99035	6.43875	5.11284	4.87357	4.93667	4.96098	6.33481	4.85393	6.27951	6.36302	4.94264	5.0226	4.95485	5.03962	4.90025	6.43534	5.69404	4.84731	4.81899	4.86344	4.7504	5.13811	5.27141	4.9102	4.95287	4.90668	5.08988	6.49302	4.94993	6.61997	4.89265	4.99142	4.8051	6.56791	4.96415	4.93666	5.30381	4.89222	6.58244	5.08314	5.26794	6.19337	5.37003	5.01279	5.02843	6.50189	5.10568	4.92371	4.92174	4.95083	6.37122	4.9843	5.18642	6.68269	5.08942	6.87349	5.08375	5.22235	5.07262	4.98977	4.97561	5.07023	5.00687	5.09688	6.67253	5.51282	5.11475	4.88619	4.98655	5.57471	5.15265	6.72597	5.1266	5.07749	5.55577	5.12591	5.48268	6.59546	5.21264	5.15953	6.61158
AT5G34851	4.79599	4.79259	4.78378	4.75994	4.88745	4.84745	4.86141	4.83004	4.7659	4.747	4.77684	4.78193	4.83725	4.76448	4.83559	4.79333	4.77003	4.73367	4.82694	4.75628	4.85305	4.82905	4.84362	4.81091	4.79393	4.79477	4.78247	4.79544	4.81247	4.82562	4.77583	4.83173	4.85329	4.76474	4.81126	4.75906	4.82801	4.81813	4.84272	4.86767	4.88557	4.84844	4.8892	4.87644	4.85778	4.81499	4.86438	4.80274	4.83826	4.90992	4.87444	4.96836	4.91121	4.83243	4.87403	4.85895	4.86391	4.89312	4.80953	4.84324	4.92943	4.89745	4.82816	4.84835	4.87136	4.83108	4.82097	4.91992	4.78802	4.75466	4.91016	4.76919	4.91575	5.03917	4.9028	4.94133	4.81037	4.84877	4.97443	4.96819	4.85999	4.87378	4.7706	4.99449	4.93858	4.83897	4.96849	4.83289	4.80377	4.8107	4.82962	4.89681	4.76958	4.82135	4.87473	4.85982	4.79287	4.87625	4.8463	4.92671	4.89305	4.85227	4.80886	4.81823	4.8903	4.84331	4.82615	4.88021	4.9107	4.89752	4.89788	4.83616	4.87493	4.84052	4.84208	4.89244	4.8038	4.84688	4.89753	4.90003	4.80217	4.82944	4.79323	4.89138	4.82099	4.80169	4.82758	4.8537	4.84873	4.846	4.8379	4.89244	4.86582	4.84025	4.81736	4.80572	4.88482	4.87882	4.89235	4.80489	4.83971	4.84538	4.87738	4.86322	4.81433	4.8498	4.86563	4.87143	4.82171	4.89979	4.88301	4.88139	4.80823	4.83158	4.82801	4.84758	4.78845	4.83048	4.91716	4.85281	4.80248	4.81199	4.80095	4.78796	4.84158	4.76878	4.8231	4.79009	4.82058	4.77805	4.80674	4.77693	4.85866	4.75821	4.80678	4.82779	4.80344	4.78846	4.83501	4.77554
AT5G34853	5.10219	5.21082	5.14827	5.14563	5.16966	5.12067	5.08686	5.04809	5.17492	5.25566	5.08385	5.08501	4.91143	4.97702	4.93943	4.92992	5.16445	5.0809	5.09645	5.13335	5.08338	5.22552	5.208	5.08199	5.19189	5.27668	5.25599	5.2245	5.16531	5.05564	5.17347	5.16138	5.08416	5.13	5.13372	5.07058	5.20765	5.181	5.11047	5.0258	4.97768	5.0408	5.08848	4.92737	5.00564	4.98677	4.96355	5.0257	4.92124	4.94442	4.9455	4.99611	4.89824	4.81895	4.94288	4.97767	4.9985	5.1036	5.09362	5.03654	4.98013	5.10985	5.06725	4.94636	4.97021	5.08036	4.93944	4.97553	5.14334	5.05549	5.04831	5.09126	4.94703	4.94008	4.88095	4.9614	4.9542	4.89978	4.89345	4.82107	4.85068	4.91686	4.9122	4.8588	5.01332	4.93376	4.86548	4.93664	5.07549	5.12353	5.15475	5.1745	5.11738	5.03791	5.08583	5.06925	5.11228	5.08972	5.1191	5.05986	4.9601	5.06592	5.01343	4.99942	5.1007	5.05106	5.09873	5.15186	5.03067	5.13323	5.12312	5.10692	5.11373	5.13309	5.01621	4.87467	5.12909	5.08774	5.0495	4.95688	5.20159	5.19401	5.15081	5.11403	5.15317	5.15381	4.97074	5.07099	5.07559	5.14147	5.12926	4.84056	5.0823	5.10353	5.06738	5.0855	5.21658	5.13763	5.07356	5.20851	4.94531	5.24118	5.18198	5.20835	5.1009	5.11293	5.06223	5.19006	5.11765	5.06478	5.13886	5.17722	5.18016	5.26599	5.27972	5.28424	5.04246	5.23212	5.28215	5.19845	5.27836	5.26175	5.26637	5.17148	5.32998	5.12649	5.18064	5.21551	5.33951	5.32458	5.22494	5.26758	5.283	5.32557	5.33485	5.34991	5.059	5.26073	5.25786	5.13801
AT5G34854	4.72206	4.71293	4.73198	4.72364	4.7032	4.70466	4.75107	4.6921	4.74464	4.64036	4.77154	4.72787	4.7381	4.70519	4.76078	4.7785	4.74197	4.72588	4.65939	4.66566	4.69591	4.69567	4.72945	4.76564	4.68157	4.72974	4.57787	4.71356	4.67148	4.7188	4.7214	4.68097	4.68699	4.71291	4.69807	4.64817	4.73266	4.70462	4.74717	4.73407	4.67506	4.8527	4.79545	4.77038	4.79658	4.81155	4.74772	4.69649	4.80746	4.74104	4.80568	4.75455	4.82333	4.72751	4.6715	4.7422	4.78235	4.67931	4.73177	4.80135	4.79284	4.76405	4.73162	4.7563	4.72952	4.82538	4.7484	4.78337	4.72698	4.72694	4.8111	4.72044	4.81941	4.90205	4.79692	4.82808	4.70554	4.66995	4.82413	4.75893	4.87725	4.70539	4.78646	4.7402	4.68901	4.76124	4.73629	4.79873	4.71414	4.73724	4.69285	4.81391	4.71135	4.80242	4.76894	4.69494	4.68225	4.75295	4.75632	4.73067	4.69902	4.74703	4.79606	4.79729	4.74061	4.72016	4.69679	4.68703	4.75581	4.72161	4.71734	4.70646	4.73945	4.80249	4.67402	4.68798	4.75012	4.82395	4.74158	4.71318	4.77092	4.70107	4.77251	4.78066	4.7685	4.80451	4.66234	4.73403	4.69371	4.81621	4.75762	4.82167	4.7614	4.82253	4.78296	4.68948	4.72605	4.76319	4.72506	4.73883	4.71955	4.70569	4.71952	4.74456	4.70641	4.76612	4.82469	4.77838	4.68895	4.68869	4.73274	4.76094	4.74374	4.69511	4.74239	4.70859	4.70298	4.67399	4.75155	4.72965	4.78007	4.71457	4.70427	4.77927	4.70443	4.70858	4.67006	4.82667	4.67422	4.72752	4.72103	4.7283	4.68522	4.74669	4.72434	4.75151	4.70719	4.76825	4.7743	4.69782
AT5G34855	5.15463	5.09803	5.14135	4.88631	5.32551	5.25476	5.16196	4.98538	5.31218	5.26316	5.22299	5.17878	5.11551	5.13278	5.11149	5.04295	5.15295	5.1399	5.08859	5.19136	5.12599	5.02167	5.03886	5.18424	5.34902	5.33259	5.10198	4.97725	5.18129	5.15568	5.1436	5.1072	5.18611	5.09922	5.0335	5.22032	5.30093	5.11749	5.02282	5.21806	5.26561	4.80933	5.07023	4.6088	5.08092	5.08371	4.41081	4.82115	5.40998	5.0816	4.87877	4.83015	5.34502	5.0172	5.39824	5.26647	4.67855	5.26179	4.99999	5.00873	4.73122	5.11916	5.1997	5.45326	5.44119	5.10797	5.06237	4.8126	5.13643	5.0967	4.97392	5.33103	4.83846	4.58621	5.27583	4.65895	4.91425	4.98064	4.85343	5.10797	4.76134	5.04462	4.78919	4.81435	5.10398	4.75161	5.34876	4.57917	5.24482	5.11456	5.05177	4.99598	4.87671	5.10337	5.13784	5.12654	5.11912	4.95532	5.1914	5.0662	5.167	5.19138	4.94353	4.8092	5.33269	5.20779	5.38659	5.12482	5.22257	5.22881	5.16432	5.10324	5.18341	5.33375	5.39256	5.26751	5.28558	5.22681	5.02802	4.98662	5.28885	5.13632	5.13637	5.2192	5.54575	5.16167	5.26302	5.54668	5.27769	5.14149	5.3287	5.30786	5.18295	5.27652	5.04946	5.37034	4.75445	5.26259	5.14048	5.14462	5.17568	5.16576	5.11031	5.30207	5.25019	4.9403	5.11165	4.94725	5.26383	5.25151	5.07904	5.20926	5.18032	5.22288	5.24863	5.10713	5.23463	5.13368	5.28625	5.28767	5.28867	5.31373	5.23428	5.23932	5.28585	5.16725	5.22342	5.17545	5.32965	5.03287	5.29775	5.19423	5.11801	5.23178	5.08614	5.32241	5.20153	5.07936	5.19038	5.07541
AT5G34856	4.6231	4.51643	4.61748	4.71422	4.56747	4.39215	4.61646	4.51014	4.63221	4.44607	4.68063	4.53859	4.5506	4.58694	4.64694	4.59566	4.61663	4.49486	4.47127	4.57693	4.57666	4.5668	4.53984	4.62047	4.65438	4.53158	4.46457	4.34796	4.70088	4.70512	4.54587	4.61422	4.59509	4.5784	4.58371	4.5636	4.64877	4.58802	4.46789	4.52094	4.89677	4.61388	4.50615	4.71467	4.46249	4.69029	4.56569	4.6883	4.64828	4.57641	4.72314	4.79186	4.64614	4.99199	4.55373	4.80929	4.65343	4.53913	4.6198	4.61888	4.63159	4.62418	4.63927	4.8037	4.58644	4.65235	4.61636	4.54058	4.68627	4.78716	4.54573	4.60058	4.83483	4.75817	4.52815	4.77688	4.80091	4.60754	4.69173	4.7192	4.74613	4.72082	4.49572	4.73364	4.9031	4.74349	4.80483	4.76763	4.64172	4.6979	4.50674	4.57351	4.6557	4.59558	4.49151	4.5769	4.53042	4.59979	4.68421	4.71283	4.61084	4.57744	4.67656	4.62276	4.39938	4.9657	4.68213	4.62482	4.57592	4.57342	4.61406	4.55851	4.57641	4.42368	4.54455	4.88992	4.66682	4.776	4.51076	4.70013	4.50418	4.46748	4.74176	4.75458	4.69805	4.41723	4.9079	4.57215	4.63712	4.45058	4.43901	4.70324	4.76419	4.90867	4.73387	4.66234	4.70937	4.51017	4.78966	4.55455	4.55202	4.47847	4.68427	4.57132	4.62861	4.54639	4.65813	4.573	5.10669	4.68458	4.95381	4.66095	4.55172	4.64338	4.49239	4.57075	4.69367	4.64415	4.56465	4.56476	4.43485	4.5258	4.59536	4.4243	4.30277	4.62201	4.49829	4.47542	4.54456	4.50068	4.72405	4.55779	4.47311	4.54147	4.52275	4.55031	4.51335	4.68413	4.56454	4.6067
AT5G34857	4.8848	4.80604	4.88173	4.91488	4.94432	4.63668	4.75945	4.94714	4.78373	4.75589	4.6133	4.56891	4.96404	4.67727	4.62874	4.79653	4.87622	4.71128	4.72632	4.81509	4.73822	4.69037	4.78694	4.83452	4.67402	4.80928	4.69289	4.8451	4.80214	4.83212	4.84007	4.71825	4.76493	4.75603	4.68026	4.7704	4.88709	4.73903	4.89888	4.70624	4.88275	4.84642	4.80943	4.95298	4.88589	4.9045	4.90131	4.76926	4.70548	4.99295	4.8603	4.94622	4.70334	4.76945	4.76422	4.79967	4.75846	4.82582	4.61931	4.71277	4.70034	4.76751	4.86014	4.90391	4.71156	4.76759	4.7703	4.70874	4.73852	4.83741	4.81412	4.845	4.80778	4.75547	4.67171	4.70229	4.75067	4.91283	4.82585	4.98844	4.78284	4.69067	4.63785	4.83099	4.94733	4.7618	4.75733	4.99325	4.85767	4.66024	4.54368	4.8606	4.74186	4.8748	4.65786	4.7767	4.64645	4.68995	4.75598	4.75269	4.77982	4.75564	4.90205	4.60423	4.82677	4.74921	4.60741	4.89791	4.89173	4.67809	4.94552	4.75969	4.88749	4.87815	4.85538	4.7232	4.69846	4.88103	4.83515	4.78507	4.64702	4.79	4.74381	4.79499	4.90503	4.90955	4.85418	4.83394	4.84393	4.84479	4.80573	4.70653	4.81464	4.83337	4.87922	4.75745	4.8141	4.91007	4.83645	4.70501	4.88583	4.74691	4.79951	4.8197	4.72156	4.66513	4.83665	4.79231	5.06135	4.80604	4.84276	4.79796	4.81511	4.80974	4.74155	4.73357	4.80764	4.79862	4.76421	4.90694	4.76999	4.78492	4.72817	4.78612	4.73855	4.78572	4.84783	4.79209	4.76024	4.82483	4.71017	4.76941	4.81604	4.7832	4.87327	4.74178	4.80314	4.81146	4.86802	4.75012
AT5G34858	4.80828	4.79172	4.88344	4.76461	4.7919	4.69676	4.91855	4.8007	4.70163	4.79612	4.8523	4.77065	4.62229	4.87932	4.81746	4.65125	4.83291	4.7274	4.71382	4.78813	4.7285	4.72723	4.83376	4.9683	4.76826	4.77678	4.79378	4.78081	4.73541	4.75599	4.78154	4.82133	4.80384	4.78792	4.77122	4.87554	4.87722	4.61176	4.8291	4.79566	4.83226	4.86563	4.86584	4.75697	4.75526	4.96567	4.91143	4.93105	4.88183	4.96324	4.77994	4.7898	4.88786	4.97942	4.8859	4.79281	4.89859	4.86338	4.84356	4.92213	4.94113	4.80249	4.92895	4.76476	4.87783	4.92274	4.75024	4.72305	4.86209	4.77821	4.79697	4.65988	4.90037	4.93938	5.03927	4.84997	4.79409	4.93827	4.91258	4.9015	5.00816	4.79943	5.02193	4.78539	4.73642	4.79397	4.83779	5.02162	4.88719	4.83429	4.72314	4.68853	4.79399	4.96765	4.88914	4.76051	4.8724	4.91676	4.61071	4.86744	4.79422	4.73784	4.89597	4.82516	4.93897	4.74515	4.9238	4.83333	4.71739	4.82348	4.94416	4.82437	4.71749	4.85622	4.77927	4.77449	4.9081	4.8707	4.71399	4.80512	4.82163	4.84257	4.92022	4.93892	4.86113	4.77695	4.76966	4.82581	4.76347	4.86235	4.86196	4.77513	4.78831	4.78464	4.8285	4.83194	4.84084	4.77322	4.78027	4.77742	4.8301	4.82774	4.8995	4.83657	4.78998	4.79946	4.78397	4.85308	4.79778	4.94868	4.80565	4.81878	4.83801	4.78227	4.80365	4.78671	4.88336	4.85006	4.6503	4.84709	4.87758	4.7482	4.7159	4.76291	4.68704	4.78479	4.81585	4.81104	4.88174	4.87859	4.87144	4.76716	4.79514	4.71027	4.76145	4.81125	4.68559	4.68401	4.81522	4.63416
AT5G34859	4.8795	4.80583	4.31864	3.978	4.44907	4.75978	4.97671	4.21354	4.41937	4.72212	4.76851	4.66908	4.59416	4.26021	4.38087	4.43035	4.87305	4.58496	4.58967	4.63872	4.6625	4.3254	4.7442	4.38825	4.57633	4.67727	4.30973	4.43517	4.2442	4.47371	4.57899	4.18742	4.61095	4.20591	4.64031	4.8306	4.64438	4.53547	4.44677	4.32684	4.74835	4.44804	4.232	4.52391	4.45448	4.53345	5.13932	4.64234	4.52051	4.42687	4.51015	5.15716	4.66331	4.36837	4.51492	4.6735	4.74719	4.35359	4.50146	4.54528	4.38544	4.42668	4.39495	4.6453	4.75877	4.62815	3.98838	4.3714	4.7502	4.43156	4.26803	3.6694	4.12278	4.73574	4.76839	4.64763	4.03907	4.38129	4.44106	4.49229	4.19872	4.6732	4.4911	4.60746	4.42402	5.03952	4.64729	4.65929	4.29171	4.5727	4.26578	4.53649	4.4873	4.44618	4.86648	4.25593	4.87035	4.45261	3.90791	4.79153	4.34048	4.30034	4.22701	4.28247	4.78912	4.74475	4.32137	4.24676	4.22706	4.65121	4.61435	4.7864	4.89427	4.73476	4.47438	4.53389	4.3986	4.69067	4.45459	4.27987	4.4987	4.98696	4.48658	4.47016	4.41462	4.29375	4.30776	4.30724	4.56064	4.01413	4.55374	4.04287	4.1411	4.7031	4.57736	4.14549	4.59724	4.47105	3.97946	4.60887	4.45508	4.46319	4.46426	4.54609	4.14546	4.66748	4.29681	4.36908	4.35233	4.14317	4.82763	4.05326	4.61766	4.59544	4.46643	4.56708	4.53948	4.84774	4.37427	4.73646	4.5304	4.64492	4.62147	4.65672	4.09179	4.69435	4.39891	4.35877	4.1271	4.23665	4.46736	4.2512	4.31785	3.95325	4.70053	4.68351	4.68018	4.23834	4.59826	3.81971
AT5G34860	4.67692	4.71161	4.66298	4.6061	4.66863	4.69718	4.64767	4.75243	4.73259	4.6573	4.63735	4.62313	4.67492	4.65798	4.6901	4.64361	4.61674	4.65029	4.61097	4.75016	4.72365	4.69917	4.57446	4.82472	4.66881	4.63278	4.63927	4.78172	4.72366	4.63345	4.7617	4.79819	4.67177	4.65502	4.74937	4.67653	4.65644	4.72273	4.72522	4.77934	4.81223	4.8002	4.5537	4.66027	4.89689	4.90977	4.6362	4.73234	4.68555	4.82981	4.74774	4.7516	4.83166	4.80619	4.62618	4.75706	4.81092	4.78562	4.73896	4.61618	4.63126	4.6111	4.59272	4.66812	4.66213	4.60421	4.47784	4.67657	4.68378	4.68798	4.68294	4.50858	4.68419	4.78808	4.98537	4.70288	4.69188	4.75348	4.80015	4.47631	4.73104	4.67743	4.56762	4.8744	4.61137	4.81972	4.75939	4.73914	4.73353	4.63658	4.68468	4.69088	4.63437	4.74829	4.725	4.58841	4.78841	4.6732	4.79759	4.71627	4.66402	4.66137	4.74484	4.62629	4.7483	4.62162	4.6738	4.66326	4.6769	4.7382	4.75075	4.64797	4.6761	4.8143	4.6567	4.6898	4.68445	4.77952	4.75421	4.69799	4.69766	4.73011	4.7113	4.65205	4.88675	4.81701	4.69345	4.72525	4.72922	4.8184	4.78236	4.77454	4.69705	4.68588	4.54207	4.56941	4.58743	4.74276	4.65486	4.65869	4.62446	4.64064	4.78971	4.60037	4.77578	4.79318	4.84414	4.67394	4.75207	4.64217	4.76073	4.70529	4.70078	4.72254	4.70012	4.6479	4.63644	4.65835	4.77402	4.58968	4.77653	4.60868	4.7184	4.71502	4.75431	4.68413	4.70934	4.73058	4.78367	4.6768	4.63379	4.58806	4.65461	4.65034	4.77895	4.73459	4.66498	4.64844	4.69502	4.57055
AT5G34863	4.71267	4.71794	4.73408	4.74669	4.80792	4.75775	4.84206	4.73296	4.67243	4.70817	4.61446	4.68841	4.73329	4.7706	4.76367	4.69709	4.7784	4.78147	4.79122	4.79249	4.77527	4.73451	4.84035	4.73239	4.74187	4.57472	4.72527	4.69585	4.65548	4.66005	4.66564	4.79007	4.8258	4.7306	4.72357	4.75707	4.79869	4.65367	4.6451	4.78817	4.83391	4.67219	4.86521	4.83162	4.80282	4.82116	4.76633	4.69909	4.87688	4.838	4.65137	4.76803	4.74656	4.72863	4.85635	4.71189	4.71656	4.83428	4.86944	4.79939	4.84564	4.62604	4.67083	4.73742	4.76433	4.82315	4.64048	4.70789	4.75909	4.85491	4.63923	4.76705	4.69233	4.7643	4.63907	4.79566	4.64257	4.85338	4.89588	4.66313	4.74387	4.68864	4.75018	4.69504	4.83124	4.83914	4.70179	4.69476	4.84936	4.86304	4.86138	4.64345	4.75733	4.71004	4.9323	4.78155	4.7659	4.72952	4.7056	4.70213	4.64675	4.83017	4.92713	4.8441	4.79495	4.71272	4.80293	4.89799	4.85525	4.64666	4.79009	4.65613	4.81933	4.73575	4.62784	4.72898	4.84637	4.76635	4.60936	4.87105	4.74601	4.61917	4.71631	4.84409	4.87748	4.8228	4.74667	4.66462	4.73084	4.71456	4.72051	4.81927	4.78999	4.588	4.67204	4.66939	4.8005	4.75934	4.74945	4.79209	4.86812	4.77793	4.76253	4.81754	4.71168	4.70207	4.73724	4.86295	4.76614	4.71382	4.8257	4.61219	4.68943	4.69212	4.67549	4.8254	4.77752	4.7788	4.77093	4.72956	4.74649	4.76301	4.78014	4.7245	4.68494	4.74593	4.77604	4.77212	4.7178	4.66737	4.70132	4.76456	4.71789	4.75048	4.70237	4.79873	4.78726	4.68032	4.72031	4.70582
AT5G34864	4.67009	4.86362	4.76745	4.75771	4.74221	4.78024	4.75632	4.77254	4.67453	4.75315	4.78608	4.68888	4.75366	4.76691	4.70836	4.81402	4.74823	4.74409	4.78524	4.73358	4.71589	4.6981	4.78991	4.75224	4.76725	4.78229	4.76673	4.77356	4.75713	4.74563	4.74279	4.77255	4.73121	4.78376	4.7536	4.81412	4.74491	4.71545	4.71715	4.76319	4.82312	4.76963	4.79037	4.72899	4.84684	4.83204	4.85103	4.81526	4.83636	4.8445	4.7771	4.70708	4.6932	4.79973	4.80606	4.78237	4.83279	4.73739	4.82008	4.82607	4.71215	4.7662	4.77998	4.77632	4.70986	4.79923	4.80217	4.8585	4.74304	4.81173	4.76104	4.70229	4.83347	4.74598	4.92222	4.84159	4.78809	4.82723	4.77705	4.88668	4.90174	4.8411	4.79782	4.94495	4.8186	4.91655	4.86866	4.76227	4.75478	4.71957	4.81976	4.81439	4.76857	4.80083	4.83862	4.74421	4.76339	4.77623	4.76556	4.8806	4.76352	4.8224	4.84823	4.79546	4.81911	4.84007	4.83131	4.83627	4.81064	4.77869	4.70007	4.76951	4.82108	4.77866	4.74879	4.76438	4.85013	4.86737	4.80111	4.83097	4.77506	4.85262	4.84877	4.88142	4.73423	4.91435	4.77831	4.67023	4.81626	4.84675	4.73731	4.7362	4.89152	4.83894	4.79216	4.78729	4.79189	4.78258	4.75957	4.76367	4.80855	4.77318	4.81577	4.8255	4.83204	4.77769	4.77193	4.7376	4.80401	4.80567	4.77806	4.78504	4.72022	4.80437	4.7466	4.80594	4.81604	4.81851	4.74481	4.77223	4.69855	4.75759	4.71052	4.77853	4.76977	4.76104	4.7359	4.7669	4.75969	4.79372	4.73824	4.72172	4.8517	4.7395	4.81269	4.75711	4.79436	4.82306	4.77902	4.84621
AT5G34865	4.87584	4.8338	4.75196	4.79294	4.74484	4.86723	4.69837	4.81542	4.75026	4.73019	4.66765	4.83785	4.79119	4.67986	4.69432	4.7131	4.82749	4.70467	4.89979	4.87177	4.72288	4.76159	4.84284	4.92152	4.86241	4.77726	4.9247	4.61759	4.71034	4.74708	4.75233	4.78572	4.7671	4.59263	4.88258	4.66078	4.83843	4.92037	4.81101	4.72857	4.84819	4.64508	4.73194	4.7142	4.88802	4.94842	4.80945	4.71536	4.76616	4.92279	4.72079	4.58034	4.84487	4.86786	4.78519	4.75776	4.74682	4.83613	4.67423	4.63194	4.62612	4.75117	4.66302	4.85164	4.81427	4.91249	4.79871	4.78489	4.76944	4.88824	4.69875	4.69973	4.72282	4.77527	4.85154	4.67788	4.59554	4.69889	4.80671	4.91485	4.75426	4.77109	4.70429	4.9279	4.90167	4.76256	4.90595	4.77911	4.49842	4.61444	4.57419	4.75621	4.82671	5.02093	4.7279	4.71752	4.83191	4.83379	4.78034	4.70111	4.67298	4.81961	4.76978	4.63989	4.92167	4.87524	4.86733	4.73377	4.83225	4.78956	4.73557	4.70334	4.81194	4.82674	4.90372	4.81827	4.85043	4.75419	4.93504	4.67857	4.67994	4.82142	4.72669	4.75153	4.86604	4.7324	4.8009	4.7728	4.85444	4.81046	4.69884	4.85261	4.93466	4.793	4.79495	4.8243	4.86449	4.64213	4.92028	4.94288	4.85678	4.78966	4.91015	4.85154	4.58669	4.75299	4.7378	4.77375	4.96619	4.7305	4.74988	4.89517	4.96311	4.79909	4.748	4.74293	4.70618	4.75957	4.92168	4.76347	4.78351	4.95228	4.82069	4.87146	4.73812	4.78597	4.64621	4.78675	4.63629	4.68833	4.71695	4.75005	4.77581	4.84526	4.67818	4.86525	4.85417	4.81038	4.60502	4.70131
AT5G34866	4.7756	4.82359	4.79676	4.78816	4.8705	4.82939	4.78364	4.78861	4.72962	4.84415	4.78298	4.82546	4.76842	4.73979	4.87847	4.8529	4.78934	4.78838	4.79145	4.77859	4.75728	4.78436	4.73425	4.85536	4.77105	4.71957	4.71622	4.84747	4.76319	4.74241	4.69405	4.77724	4.77504	4.8226	4.69685	4.78549	4.78457	4.79985	4.77157	4.76361	4.83363	4.79336	4.7722	4.82301	4.74376	4.7986	4.81764	4.75105	4.84375	4.90782	4.74376	4.8295	4.6845	4.83636	4.87175	4.79115	4.69281	4.79294	4.78482	4.84183	4.83547	4.73058	4.80693	4.79702	4.81426	4.89149	4.82762	4.7915	4.70963	4.78783	4.77871	4.73694	4.90156	4.77876	4.81757	4.83755	4.71671	4.85669	4.82423	4.82745	4.78393	4.87663	4.68923	4.84733	4.86438	4.8353	4.76926	4.78306	4.75343	4.69306	4.80901	4.78446	4.88171	4.79203	4.83526	4.83873	4.76274	4.74535	4.80144	4.80079	4.76347	4.73123	4.83543	4.97344	4.75193	4.7662	4.7169	4.76762	4.85969	4.82401	4.73208	4.80957	4.8294	4.80786	4.8343	4.78305	4.8441	4.97595	4.78983	4.77703	4.84611	4.89193	4.80964	4.86958	4.80002	4.81919	4.81409	4.85276	4.77759	4.69465	4.87163	4.89217	4.85668	4.80358	4.86908	4.72874	4.87565	4.80851	4.8223	4.7954	4.70124	4.72187	4.7226	4.75124	4.78673	4.80551	4.85832	4.80429	4.75538	4.83249	4.86892	4.8269	4.83194	4.7483	4.87938	4.81196	4.78014	4.73396	4.75029	4.8572	4.87216	4.84947	4.84138	4.81067	4.84685	4.69718	4.83248	4.8086	4.76322	4.85242	4.78039	4.79861	4.8008	4.83062	4.81017	4.78502	4.83953	4.89274	4.7561	4.69847
AT5G34867	4.74626	4.66906	4.71824	4.68927	4.71829	4.69301	4.74767	4.74244	4.74809	4.69008	4.70087	4.65914	4.72548	4.70024	4.73571	4.74099	4.67697	4.68377	4.64863	4.65197	4.67639	4.66363	4.684	4.67669	4.71253	4.61564	4.68145	4.67257	4.70279	4.61723	4.73616	4.7977	4.66182	4.67014	4.68994	4.67312	4.72392	4.70813	4.63594	4.63454	4.74345	4.65953	4.72879	4.7306	4.78576	4.74496	4.62875	4.70261	4.62082	4.78331	4.62659	4.66685	4.68384	4.70159	4.76668	4.6875	4.70381	4.67656	4.79618	4.72956	4.82133	4.72442	4.65883	4.65764	4.64762	4.74953	4.76311	4.60517	4.59965	4.7361	4.66985	4.65609	4.74014	4.81167	4.53076	4.69712	4.72486	4.64751	4.71474	4.68563	4.60614	4.73114	4.68426	4.66213	4.71438	4.63887	4.72555	4.68238	4.71377	4.66036	4.69946	4.73937	4.60487	4.67129	4.71724	4.68379	4.69584	4.74949	4.68575	4.63323	4.67164	4.7288	4.61444	4.62242	4.76381	4.69503	4.67259	4.69006	4.69093	4.62904	4.68528	4.67398	4.74651	4.6764	4.72393	4.7382	4.64751	4.74555	4.72367	4.75061	4.71672	4.71852	4.66391	4.7355	4.64107	4.69572	4.66582	4.74063	4.62526	4.75305	4.64489	4.69532	4.67802	4.6796	4.67891	4.68264	4.77652	4.65912	4.7396	4.74856	4.67524	4.70101	4.74489	4.56858	4.73102	4.70437	4.67406	4.67391	4.62635	4.68049	4.64598	4.6434	4.7314	4.69525	4.7637	4.58697	4.72166	4.70312	4.6778	4.68793	4.6182	4.71217	4.60653	4.628	4.69101	4.65606	4.6199	4.74851	4.71655	4.75806	4.6566	4.6674	4.71393	4.72284	4.63246	4.67233	4.63781	4.74268	4.69279	4.73912
AT5G34868	4.69348	4.78656	4.75994	4.79038	4.89813	4.7548	4.80673	4.80122	4.78257	4.72192	4.59235	4.76787	4.79693	4.60946	4.75879	4.92689	4.85089	4.59696	4.75229	4.88087	4.65596	4.75162	4.84082	4.81461	4.68495	4.94463	4.96767	4.78864	4.86544	4.81921	4.94591	4.80742	4.65184	4.71275	4.75169	4.94266	4.77166	4.83147	4.98409	4.69124	4.6282	4.83385	4.84301	4.68185	4.71646	4.84955	4.71177	4.86734	4.65173	4.73016	4.91683	4.70442	4.77839	4.8082	4.64555	4.69214	5.07852	4.7358	4.62146	4.80505	4.7169	4.90442	4.88603	4.72373	4.65208	4.74181	4.82069	4.65231	4.87888	4.64385	4.83869	4.72704	4.64857	4.6207	4.82241	4.84889	4.7335	4.77665	4.81314	4.83063	4.88309	4.60902	4.72996	4.95121	4.74723	4.81787	4.73519	4.76137	4.92843	4.69573	4.89006	4.72328	5.08697	4.88142	4.71073	4.72375	4.8766	4.56555	4.80147	4.77244	4.7168	4.81735	4.7462	4.80648	4.82287	4.83088	4.84048	4.69685	4.77325	4.69734	4.88986	4.79019	4.83033	4.80268	4.79891	4.81135	4.71921	4.8085	4.71105	4.6704	4.73215	4.86952	4.65379	4.9411	4.77688	4.73774	4.82748	4.75859	4.78942	4.7827	4.79194	4.59818	4.75197	4.67504	4.7827	4.72014	4.73699	4.5778	4.76633	4.86666	4.69421	4.6438	4.89331	4.88865	4.75348	4.92557	4.70408	4.79612	4.79454	4.65581	4.89199	4.90154	4.74852	4.70524	4.7235	4.79455	5.03541	4.79284	4.95322	4.81127	4.95042	4.83509	4.83796	4.68142	4.89228	5.02656	4.82918	4.91778	5.03786	4.77385	4.70809	4.89224	4.9943	4.76146	4.81585	4.74099	4.69265	4.86987	4.91516	4.70354
AT5G34869	4.77323	4.83635	4.83468	4.67269	4.83259	4.75221	4.83749	4.88782	4.83503	4.74054	4.75347	4.7119	4.76674	4.85886	4.84701	4.80107	4.77632	4.74558	4.7154	4.76779	4.87002	4.77628	4.85877	4.81241	4.71139	4.79503	4.76265	4.77688	4.72197	4.72623	4.79711	4.87476	4.74291	4.80889	4.87775	4.80216	4.78622	4.84783	4.9025	4.83036	4.76028	4.81383	4.88131	4.86093	4.91694	4.80851	4.98696	4.8152	4.827	4.88077	4.91128	4.80266	4.74869	4.99219	4.8831	4.82574	4.99014	4.87962	4.84942	4.77976	4.81645	4.8701	4.81777	4.96073	4.81614	4.91697	4.78782	4.76698	4.67291	4.90461	4.88092	4.84656	4.83939	4.92741	4.82417	4.85853	4.78772	5.00294	4.98701	4.85074	4.89347	4.87664	4.84877	4.93448	4.87857	4.94748	4.93112	4.95812	4.86562	4.87248	4.77504	4.73354	4.89497	4.95767	4.8833	4.80095	4.92567	4.87027	4.81488	4.85438	4.78442	4.77881	4.76598	4.79001	4.81959	4.79313	4.7543	4.78978	4.83736	4.74151	4.85677	5.00676	4.9181	4.92393	4.73081	4.89972	4.83463	4.80335	4.95268	4.92447	4.76612	4.74566	4.93623	4.88712	4.82112	4.86288	4.77991	4.92125	4.78217	4.83358	4.85824	4.95132	4.71286	4.97587	4.91153	4.8393	4.74019	4.80678	4.85523	4.78944	4.83912	4.80755	4.83289	4.89982	4.79757	4.86656	4.81553	4.8814	4.77018	4.85237	4.79183	4.81341	4.7434	4.80166	4.72756	4.75469	4.82486	4.69883	4.93563	4.82464	4.87564	4.6982	4.81513	4.78667	4.78354	4.83203	4.74661	4.84566	4.78346	4.73271	4.76569	4.83682	4.78345	4.76932	4.74711	4.8524	4.76333	4.78811	4.83196	4.82927
AT5G34870	4.7926	4.89747	4.83512	4.82068	4.83638	4.85423	4.84636	4.87997	4.81414	4.77619	4.83282	4.85249	4.71077	4.82269	4.77152	4.81884	4.84466	4.93871	4.96242	4.91693	4.85537	4.91081	4.95277	4.9077	4.94345	4.87784	4.93839	4.81599	4.86074	4.8508	4.78561	4.87391	4.70872	4.77353	4.93834	4.79828	5.00109	4.84217	4.91497	4.87775	4.90376	4.90657	4.97223	4.94996	4.95587	5.02177	5.06293	4.94484	5.10148	5.18333	4.89703	4.99384	5.09365	5.01097	4.92077	4.86062	4.97532	4.91252	4.93947	4.99525	4.97619	4.85229	4.8681	4.94525	4.90759	4.82202	5.00274	4.90445	4.77081	5.05188	4.92935	4.87868	4.97442	5.09643	4.91374	5.11437	5.01236	4.97599	4.96629	5.12662	4.91454	4.99193	4.82864	4.99917	4.90794	5.18035	4.98955	4.895	5.00252	4.84456	4.94665	4.91456	4.91975	5.05223	4.93168	5.00147	4.98296	5.10776	4.93141	4.99558	4.78853	4.92943	4.95448	5.03052	4.83495	4.83474	5.0307	4.91463	4.97945	4.89048	4.96687	5.02255	4.96061	4.91481	4.85679	4.90318	4.94979	4.94113	4.92653	5.09749	4.91576	4.79549	4.8862	4.98766	5.03621	4.98785	4.93831	4.94539	4.83118	4.96798	4.90314	4.99652	4.94509	4.95633	4.94221	4.91288	4.99086	4.87259	5.13502	4.91848	4.82352	4.89461	4.92381	4.91181	4.94191	4.86883	5.04825	4.96767	4.95958	4.88502	4.94987	4.90285	4.8518	5.00432	4.87135	4.84853	4.97928	4.96492	4.92316	4.91368	4.90771	4.85173	4.99828	4.80544	4.92561	4.9703	4.92871	4.85684	4.85591	4.83824	4.81405	5.00655	4.84525	4.81331	4.88112	4.89741	4.87255	4.87802	4.81662	4.80438
AT5G34880	4.82502	4.87323	4.84048	4.78569	4.82571	4.7927	4.82382	4.78072	4.76643	4.72527	4.7618	4.82928	4.8204	4.9133	4.77159	4.71009	4.83075	4.67274	4.79663	4.74122	4.68285	4.70647	4.8143	4.75103	4.80417	4.71946	4.72833	4.71217	4.75007	4.70873	4.80774	4.79871	4.74498	4.76806	4.74139	4.73202	4.71055	4.80461	4.81876	4.80311	4.91007	4.86402	4.88438	4.95353	4.77221	4.77908	4.84804	4.8644	4.92041	4.82121	4.78281	4.87333	4.79622	4.82846	4.86951	4.82978	4.86641	4.83934	4.77961	4.86506	4.83713	4.87693	4.80117	4.82832	4.79152	4.77897	4.80164	4.81343	4.83291	4.72905	4.87824	4.72798	4.86823	4.81805	4.85321	4.96865	4.90141	4.88191	4.84785	4.84036	4.86918	4.86325	4.7862	4.77472	4.95338	4.8956	4.92773	4.99409	4.84185	4.95281	4.8039	4.81071	4.86196	4.81442	4.82661	4.82301	4.79994	4.86612	4.8116	4.72555	4.8026	4.68856	4.77519	4.80596	4.72831	4.74958	4.83397	4.7896	4.85252	4.78469	4.78369	4.81079	4.76536	4.73101	4.81213	4.93913	4.78104	4.79051	4.78475	4.77641	4.80136	4.7603	4.83246	4.84344	4.8533	4.76431	4.78426	4.78132	4.7967	4.76228	4.80272	4.75379	4.79639	4.79703	4.72775	4.74683	4.76438	4.72967	4.82843	4.8726	4.70844	4.78909	4.7775	4.792	4.7049	4.74374	4.81115	4.7033	4.87111	4.7889	4.79267	4.77144	4.80942	4.68665	4.7342	4.70659	4.81798	4.79725	4.73855	4.80676	4.7749	4.74117	4.81001	4.77765	4.78682	4.76848	4.80112	4.75987	4.79261	4.83185	4.86222	4.78298	4.72686	4.79625	4.70551	4.74803	4.72068	4.80619	4.7772	4.69414
AT5G34908	4.23791	4.4552	4.49827	4.32969	4.46391	4.49993	3.93821	4.76168	4.65841	4.50889	4.72283	4.57952	4.63158	4.23587	4.36035	4.70718	4.54194	4.62594	4.55459	4.69668	4.37379	4.50739	4.54699	4.6958	4.565	4.58096	4.60455	4.62865	4.49557	4.35977	4.5627	4.55087	4.62701	4.59221	4.76967	4.33604	4.5909	4.75591	4.53407	4.56176	4.7423	4.27401	4.49802	4.33555	4.88049	4.4314	4.45057	4.37703	4.40146	4.70034	4.47881	4.49143	4.72493	4.5896	4.62286	4.42128	4.68249	4.40403	4.51889	4.65242	4.5364	4.6147	4.21018	4.56961	4.16969	4.62567	4.64395	4.90203	4.56449	4.59009	4.60354	4.45383	4.53935	4.75078	4.48541	4.5062	4.72806	4.36189	5.00706	4.54139	4.49622	4.55404	4.67972	4.76374	4.67256	4.82112	4.65637	4.6282	4.65745	4.55337	4.72165	4.24773	4.31712	4.72053	4.71308	4.5396	4.65302	4.51295	4.39748	4.70406	4.4389	4.50385	4.39637	4.27304	4.73757	4.51465	4.58296	4.52974	4.67473	4.72633	4.39606	4.52335	4.85875	4.60222	4.42417	4.60931	4.53302	4.89988	4.85153	4.73748	4.37301	4.28972	4.47718	4.64541	4.38431	4.92492	4.4454	4.53371	4.57946	4.60828	4.62563	4.86703	4.49927	4.66212	4.36677	4.71593	4.49855	4.51639	4.87103	4.47417	4.41833	4.74939	4.42805	4.77616	4.52561	4.50168	4.33402	4.57848	4.58693	4.68425	4.61472	4.36249	4.5267	4.56679	4.46164	4.45584	4.68534	4.63916	4.79769	4.75821	4.6145	4.35887	4.46876	4.34927	4.49645	4.38804	4.51719	4.52925	4.60376	4.65361	4.43565	4.27118	4.36692	4.46203	4.4367	4.55309	4.4086	4.53314	4.63582	4.35177
AT5G34920	4.23965	4.44902	4.59372	4.42856	4.41842	4.67362	4.65893	4.43194	4.27631	4.10686	4.84044	4.62845	4.56984	4.44299	4.69349	3.84741	4.76422	4.33594	4.26718	4.56562	4.4912	4.6834	4.26699	4.18209	4.65272	4.13542	4.21466	4.59088	4.85649	4.19471	4.38349	4.49102	4.38657	4.73451	4.30028	4.24722	4.55302	4.54287	4.35562	4.54954	4.51336	4.24933	4.73048	4.53739	4.18644	4.70467	4.31615	4.40571	4.3768	4.19646	4.39332	4.48045	5.47046	3.92735	4.23578	4.68112	4.57912	4.18553	4.37261	4.67235	4.17185	4.29294	4.34905	4.41137	4.25731	4.48342	4.68866	4.06281	4.85992	4.20926	4.17062	4.65257	4.59894	4.20747	4.80323	4.11429	4.67484	4.5003	4.48172	4.85001	4.87363	4.70233	4.7751	4.54144	4.19355	4.72537	4.40666	4.99207	4.91221	4.5815	4.79692	4.56904	4.55562	4.78777	4.17015	4.58705	3.90793	4.94767	4.33254	4.36641	4.27699	4.33165	4.32001	4.45873	4.64056	4.28747	4.52653	4.45897	4.29995	4.83887	4.71901	4.77824	4.37294	4.33634	4.55128	4.67257	4.60061	4.41782	4.66653	4.28205	4.41568	4.64464	4.30665	4.42087	4.38016	4.88926	4.41145	4.47524	4.53882	4.55363	4.56442	4.68189	4.74181	4.3479	4.10928	4.41251	4.8091	4.5688	4.04797	4.61784	4.5773	4.56407	4.4013	4.16549	4.64445	4.58937	4.62596	4.61151	4.1232	4.29458	5.0157	4.76471	4.74192	4.45149	4.72607	4.5509	4.36466	4.62214	4.68037	4.18023	4.43837	4.21424	4.17687	4.38745	4.11565	4.28908	4.27584	4.24675	4.29109	3.92864	4.28391	4.04619	4.47462	4.14556	3.91866	4.22411	4.48842	4.60803	4.54235	4.06931
AT5G34925	4.62475	4.69725	4.61211	4.67539	4.59992	4.82093	4.79979	4.65564	4.66641	4.57861	4.64109	4.68068	4.63722	4.65548	4.52272	4.61623	4.60235	4.59275	4.60209	4.6278	4.57366	4.69596	4.75747	4.70143	4.72161	4.75553	4.74494	4.59126	4.67561	4.53476	4.64353	4.7066	4.54692	4.55691	4.73756	4.5793	4.6477	4.68164	4.59343	4.57532	4.6406	4.81444	4.65111	4.685	4.76815	4.56054	4.75462	4.76876	4.75606	4.88354	4.58591	4.81315	4.62104	4.75845	4.62579	4.72355	4.75744	4.67044	4.65503	4.62704	4.76665	4.60567	4.75854	4.56763	4.62946	4.74196	4.74928	4.77898	4.79527	4.59216	4.69356	4.56746	4.68772	4.74352	4.67113	4.862	4.66792	4.69118	5.01282	4.71194	4.70851	4.72506	4.5862	4.76867	4.64097	4.7697	4.81684	4.74065	4.92298	4.7513	4.55351	4.66895	4.61076	4.69567	4.75025	4.72381	4.7601	4.69365	4.71057	4.53469	4.67662	4.66522	4.65464	4.70309	4.60879	4.55302	4.73605	4.58842	4.63312	4.64141	4.74625	4.79372	4.58209	4.6761	4.60643	4.68884	4.58277	4.83993	4.72436	4.57439	4.71815	4.84236	4.67556	4.65015	4.69404	4.66713	4.51764	4.7109	4.65898	4.69825	4.68161	4.66279	4.59962	4.66396	4.69403	4.50278	4.67138	4.65958	4.71536	4.64082	4.70975	4.76968	4.8366	4.75077	4.71042	4.69629	4.83124	4.69293	4.60846	4.58588	4.73719	4.86442	4.61037	4.77563	4.60962	4.73612	4.56318	4.81491	4.72565	4.60992	4.73657	4.6731	4.70366	4.59758	4.53715	4.69562	4.66368	4.76609	4.57541	4.59376	4.72722	4.63948	4.70269	4.63876	4.589	4.67723	4.64231	4.64455	4.74811	4.57788
AT5G34930	5.00236	5.0122	4.888	4.80494	5.0217	5.01775	4.77063	4.85498	5.1647	5.17996	5.03735	5.03248	5.09506	5.09317	5.13872	4.98997	5.18017	5.46681	4.97978	4.98704	5.46349	5.0984	4.95667	4.91801	5.23079	5.23199	5.2547	5.4009	5.08402	5.34278	5.17558	4.98143	5.34637	5.46403	5.052	5.28452	4.97599	5.14492	5.00174	5.0855	5.06703	4.96396	4.8767	4.94592	4.72646	4.90879	4.77076	4.98707	4.84606	4.81212	4.94831	4.90641	4.82805	4.90949	5.02241	4.8762	4.83173	4.84079	5.0215	4.78141	4.80743	4.94085	5.17183	4.79617	5.01635	4.86915	5.01688	4.84002	4.91701	4.9321	4.91123	5.2803	4.77411	4.86207	4.89857	4.83002	5.08888	4.88798	4.84397	4.87586	4.78402	4.84461	4.80096	4.66613	4.76173	4.78838	4.93368	4.88791	4.97924	4.89919	5.06912	4.93175	4.95564	4.8109	4.86294	4.82167	5.07448	4.86142	5.00881	4.91905	5.31721	4.81454	4.8388	4.88636	4.80864	5.19709	4.86432	5.18567	5.1298	4.91942	4.89482	4.82883	4.95999	4.8745	5.09639	4.86866	4.78296	4.83936	4.89008	4.75872	4.99222	5.07341	4.78156	4.84258	4.91569	4.87783	5.20658	4.9679	5.25178	4.83961	5.01417	4.79552	5.2409	4.88606	4.87773	5.04769	5.00298	5.36556	4.9743	5.06755	5.11425	5.1477	4.83643	4.96358	5.31676	4.92375	4.82968	4.95939	4.84381	5.18961	4.96117	5.09075	5.41422	4.98462	5.58969	5.1027	4.82187	5.12546	5.17239	4.98599	5.09064	5.04711	5.11724	5.32927	5.23071	5.05416	5.06221	4.96062	5.38624	5.14127	5.54676	5.15809	5.03799	5.32443	5.06954	5.30487	5.29384	5.11949	5.06202	5.35567
AT5G34940	4.79963	4.7334	4.74646	4.73168	4.6704	4.70113	4.76782	4.79437	4.75909	4.76624	4.79951	4.72856	5.39863	5.15339	5.07613	4.94516	4.7965	5.67156	4.82644	4.70029	5.65681	4.67256	4.80223	4.80497	4.73406	4.79967	4.70685	5.3913	4.71522	5.39849	4.7462	4.82042	5.46042	5.67701	4.80249	5.61628	4.73904	4.72091	4.69911	5.23083	5.23526	4.76311	4.76966	4.79716	4.77373	4.78429	4.70173	5.2232	4.67122	4.87609	5.31358	4.73202	4.77203	4.8839	5.23106	4.76426	4.70749	4.78143	5.57355	4.77032	4.73568	4.8347	5.59337	4.79681	5.40653	4.69017	5.28427	4.77724	4.78236	4.73503	4.85698	5.69316	4.68351	4.70081	4.73084	4.78466	5.00072	4.78801	4.73334	5.08406	4.84322	5.05425	4.79322	4.83195	4.72115	4.86034	4.98654	5.14008	4.70935	4.71699	4.81417	4.73126	4.81012	4.78874	4.70468	4.80179	4.70833	4.74941	4.76906	4.76038	5.35357	4.87229	4.76504	4.69134	4.79725	5.29362	4.78711	5.45678	5.39141	4.80431	4.80302	4.80637	4.78687	4.77039	5.30006	5.0531	4.72147	4.76393	4.73881	4.7387	4.74174	4.79396	4.77461	4.76655	4.77886	4.83226	5.51788	4.74746	5.53334	4.75563	4.79062	4.74713	5.48528	4.75408	4.73375	4.7078	4.80917	5.43975	4.90027	4.70487	5.27429	4.73972	4.73259	4.74511	5.69881	4.73562	4.77251	4.73105	4.70895	5.33454	4.80595	4.71744	5.69568	4.78727	5.84894	4.7611	4.7435	4.69655	4.77407	4.80084	4.69143	4.83339	4.81695	5.64254	4.75163	4.76767	4.79233	4.76089	4.81496	4.67992	5.77733	4.72232	4.75721	4.77083	4.68952	4.76567	5.40246	4.67943	4.73217	5.4394
AT5G34960	4.74456	4.5172	5.0579	4.68029	4.89339	4.66188	4.80352	4.65553	4.8395	4.97078	4.96766	4.87605	4.64036	4.8558	4.72199	4.91219	4.79401	4.60118	4.93524	4.46948	4.91505	4.73842	4.88962	4.92682	4.60422	4.56711	4.51108	4.51338	4.74003	4.62135	4.7446	4.71671	4.11034	4.75796	4.59691	4.79174	4.46265	4.8333	4.57676	4.26904	4.54053	4.44735	4.67474	4.59287	4.69024	4.31236	4.40192	4.85277	4.6368	4.67753	4.54699	4.59928	4.55932	4.60397	4.8846	4.93543	4.62374	4.28555	4.51798	4.51926	4.01765	4.7073	4.89121	4.57589	4.77305	4.55436	5.12316	4.54575	4.15184	4.86818	5.00509	4.13401	4.34799	4.1636	4.75468	4.90599	5.00589	4.74582	4.12809	4.39223	4.26205	4.44001	4.67555	4.40079	4.62943	4.71765	4.64937	4.53952	4.27292	4.92957	4.70164	4.60486	4.58539	4.83873	4.82031	4.87783	4.96662	4.57443	4.06969	4.79254	4.62889	4.90238	4.33254	4.78488	4.75395	4.85079	4.94466	4.6719	4.48435	4.7599	4.67246	4.80425	4.48079	4.67667	4.53493	4.51175	4.5839	4.46235	4.63944	4.28967	4.34838	4.38198	4.55438	4.52856	4.85814	4.35739	4.65711	4.80133	4.85313	5.17928	4.67163	4.88504	4.71846	4.41886	4.59208	4.56227	4.67621	4.43535	4.15784	4.79415	4.46269	4.83102	4.82579	4.43222	4.7304	4.39941	4.70287	4.71501	4.50011	4.76146	4.63788	4.12559	4.78704	4.87065	4.57564	4.90805	4.65845	4.73002	4.68462	4.5949	4.7321	4.70278	4.24989	4.45995	4.79059	4.612	4.82104	4.29458	4.65224	4.62414	4.30507	4.72272	4.46347	4.90678	4.72928	4.81892	4.60681	4.44331	4.61938	4.74815
AT5G34965	4.81506	4.82603	4.84688	4.88101	4.8663	4.83112	4.86597	4.91391	4.87257	4.86643	4.84364	4.87594	4.88465	4.91103	4.89159	4.96741	4.87233	4.88415	4.87328	4.95258	4.88217	4.86211	4.84233	4.81146	4.87392	4.85275	4.81605	4.85238	4.86716	4.83007	4.88296	4.79584	4.89229	4.85882	4.8851	4.85714	4.91481	4.89146	4.90223	4.93786	4.8625	4.83501	4.90866	4.9242	4.82234	4.9349	4.88174	4.95525	4.82155	4.85212	4.91602	4.91256	4.86255	4.84372	4.90862	4.93331	4.89121	4.85693	4.91876	4.88168	4.90645	4.85069	4.83412	4.85693	4.89104	4.90334	4.9212	4.776	4.85343	4.87203	4.85838	4.83255	4.89088	4.91277	4.84984	4.84316	4.92603	4.85196	4.89335	4.95948	4.90616	4.97238	4.96626	4.89629	4.94513	4.95075	4.96985	4.9405	4.91128	4.87198	4.89818	4.86208	4.87454	4.86351	4.85983	4.8642	4.90544	4.83612	4.82479	4.87609	4.89891	4.94626	4.87546	4.83986	4.88842	4.88516	4.97273	4.88353	4.84849	4.80899	4.89865	4.92203	4.81967	4.90021	4.90176	4.87312	4.86444	4.90593	4.86117	4.9022	4.88424	4.8793	4.83081	4.82085	4.8568	4.82407	4.90184	4.88187	4.84589	4.88483	4.9247	4.90104	4.86669	4.88703	4.90571	4.8459	4.78342	4.8334	4.8517	4.86639	4.9172	4.8578	4.9001	4.84455	4.87315	4.90408	4.83164	4.85514	4.86532	4.92086	4.84131	4.86732	4.83151	4.78709	4.85945	4.806	4.90305	4.82777	4.85091	4.81842	4.83826	4.88878	4.90444	4.88607	4.84759	4.82415	4.85271	4.8124	4.8379	4.82427	4.91751	4.89469	4.87337	4.8654	4.8606	4.86755	4.92896	4.7892	4.872	4.87935
AT5G34990	5.33144	4.85613	5.16192	4.93054	5.24783	4.91668	4.72986	5.27128	4.95021	5.03309	5.13051	4.64448	4.81746	4.92623	4.68437	4.98411	5.30655	5.32949	5.5278	5.19877	4.65729	5.49222	5.67711	5.17581	5.40429	4.63511	4.97616	4.77137	5.21542	4.6171	5.35113	5.51704	4.55936	4.90809	4.9636	4.62314	5.19233	5.26552	5.15039	5.01521	4.66662	5.27706	5.37377	5.0538	4.69907	5.41981	5.13187	4.73241	5.0251	5.35241	4.99555	4.67073	5.0383	5.16815	5.08599	5.05795	6.07278	5.54964	5.13762	4.94602	5.37764	5.37843	4.31715	5.04971	5.01327	4.93428	5.10667	5.71034	5.41249	5.33805	5.48223	5.22395	5.01518	4.85752	4.47971	5.44102	4.80005	5.39644	5.49029	5.10634	5.05151	5.67836	4.66912	5.18254	4.63487	4.8531	4.88677	4.0509	5.12851	5.12146	5.04449	5.09778	5.40484	5.44104	5.37854	5.48995	4.95506	5.23309	5.1338	4.90152	5.01474	5.05739	5.18491	5.25184	5.39714	4.80928	5.08168	4.85533	4.78071	4.96714	5.1189	5.44947	5.09094	5.1698	5.07615	4.77803	5.10823	5.28661	5.24121	5.76398	4.63019	5.11955	4.99543	5.51792	5.12083	5.29418	4.96096	4.8074	4.8208	5.2393	4.71277	5.24999	4.85582	5.03564	4.97096	4.85547	5.63772	5.101	5.06065	5.25417	5.01272	5.43628	5.12184	5.22828	5.11256	5.11449	5.55914	5.20345	5.05951	5.09878	5.06083	5.24008	4.57755	5.38176	5.06295	5.15119	5.31414	5.42414	5.25645	5.49901	5.54017	5.46858	5.69653	4.73742	5.21324	5.8944	5.34754	5.05635	4.94664	5.26634	4.94551	5.34233	5.41553	5.11736	5.21853	5.26188	4.82504	5.08345	5.3784	4.98889
AT5G35000	4.8346	4.93302	4.86707	4.64405	4.80912	5.044	5.02799	4.77808	4.84643	4.82686	4.91843	5.21522	4.95831	5.19616	5.01904	4.71196	4.87835	4.88498	4.90016	5.02711	4.82471	5.1625	4.70147	4.87194	4.89265	4.75356	4.67231	4.93568	4.97511	4.75833	4.75557	4.90015	4.71089	4.86711	4.85581	4.78773	4.96734	4.68646	4.90989	4.85126	4.93494	4.61932	4.75218	4.60229	4.75108	4.76036	5.03986	5.00786	4.72574	5.29584	4.88597	4.84568	4.62897	4.87107	5.23567	4.87887	5.05217	4.86539	4.78616	4.75451	4.64643	4.85788	4.81952	4.86414	4.82534	4.61762	4.91478	4.356	4.80331	4.78541	4.91246	4.88592	4.88832	4.81997	4.61644	4.7882	5.02225	4.74016	5.02495	5.16646	4.74175	5.35398	4.64945	4.9922	4.85412	4.82511	4.88084	5.06603	4.96303	4.91953	4.61741	4.6204	4.89054	4.61302	4.99203	4.98716	4.71889	5.18825	4.9146	4.4084	4.92891	4.96452	4.93489	4.93325	4.81851	4.85385	4.8353	4.98461	4.6619	4.90009	4.71277	4.67258	4.93552	4.88795	4.93465	4.68919	4.76696	5.22385	4.58018	4.87807	5.00344	4.82524	4.99604	4.79775	4.60695	5.02291	4.97323	5.09949	4.9075	4.83366	4.96746	4.80301	4.6994	5.19926	4.65927	4.75781	4.77192	4.93414	4.7264	4.83701	4.95618	4.98537	4.82409	4.85383	4.6121	4.82325	4.90149	4.86819	4.75292	5.01976	5.09701	4.72628	4.85251	4.93213	5.00706	4.96987	5.05989	4.94251	4.92727	5.06151	4.77337	4.83321	4.74778	5.02789	4.82363	4.75664	5.0398	4.57284	5.16008	5.10783	4.97971	5.23283	4.74975	4.79314	5.02287	4.96441	5.27248	4.79699	4.67532	5.10853
AT5G35020	4.51522	4.58913	4.67312	4.81976	4.71602	5.00994	5.0469	4.7726	4.60274	4.66466	4.66286	4.76342	4.6648	4.65859	4.74831	4.78795	4.78834	4.51413	4.46333	4.77863	4.58041	4.85009	4.78268	4.79523	4.71659	4.90769	4.62206	4.90226	4.66342	4.8682	4.69426	4.92192	4.73118	4.54612	4.76706	4.5814	4.56028	4.79382	4.82144	4.68974	4.67067	4.47755	4.55985	5.16167	4.81283	4.64365	4.80907	4.82616	4.96488	4.8716	4.58396	4.83098	4.94136	4.95917	4.63342	4.6173	4.81133	4.58094	4.74652	4.87299	4.66192	4.90074	4.9128	4.71618	4.75653	4.24527	4.82905	4.65224	4.95755	4.68684	4.73876	4.71776	4.39334	4.79804	4.54692	4.74394	4.69898	4.87972	4.72867	4.67858	4.66485	4.49361	4.71245	5.02932	4.27372	5.01479	4.87293	4.47488	4.83726	4.72181	4.80136	4.56783	4.40396	4.76622	4.68128	5.72113	4.58673	4.54409	4.67649	4.52003	4.72157	4.48177	4.92411	4.69961	4.45022	4.59417	4.74537	4.36963	4.58416	4.76598	4.40687	4.59268	4.82066	5.08408	4.60496	4.73663	4.65652	4.67227	4.64043	4.98846	4.54982	4.72061	4.57202	4.65837	4.67316	4.57078	4.61145	4.79354	4.638	4.68855	4.64628	4.76896	4.57778	4.68307	4.80834	4.77826	4.63969	4.49662	4.62711	4.46916	4.73484	4.62548	4.69222	4.65656	4.49296	4.67383	4.84587	5.05742	4.83221	4.69502	4.99008	4.85627	4.84873	4.89196	4.75473	4.89251	4.6577	4.66161	4.67528	4.72734	4.75935	4.6602	4.73127	4.88812	4.70823	4.76273	4.65324	4.49562	4.63285	4.96377	4.78057	4.78852	4.96779	4.71693	4.60599	4.91501	4.72392	4.6128	4.75922	4.55846
AT5G35023	4.91641	5.17457	4.93381	5.09582	5.02893	5.10174	4.99114	5.14291	5.47233	5.6906	5.28468	5.19776	5.53025	5.34031	5.52049	5.18599	5.10381	4.93222	5.11268	5.26332	5.05979	4.8245	5.08633	5.0534	4.81419	5.20876	5.01719	5.15364	4.98034	4.97655	5.1673	5.04371	4.99079	5.03412	4.91228	5.22041	4.94844	5.11431	4.81426	4.78615	5.05805	5.05047	4.92044	5.02129	5.02367	4.78515	5.01689	4.90089	5.19828	4.67022	5.07659	5.23143	4.78467	4.97063	4.93644	4.99156	4.79997	5.08066	4.6604	5.13112	4.85098	4.99056	4.91875	4.9829	4.82537	4.56379	5.07495	5.10438	5.0305	5.07331	4.72312	4.91866	4.62541	5.11728	5.24576	5.25543	5.13256	4.85261	5.03202	4.69357	4.80586	4.68061	4.79947	4.70799	4.79326	5.34379	4.77106	4.60696	4.88614	5.23996	4.95162	4.77613	4.98661	4.91223	5.06519	4.83352	4.86287	4.62367	4.97634	5.09655	5.0448	4.69803	4.91571	5.20251	4.88307	4.64605	4.95441	5.11605	4.83524	4.99977	4.48962	4.7706	5.09167	5.14865	4.65056	4.88741	4.8727	4.76601	5.04605	4.85323	4.96323	4.64305	5.04841	4.76873	5.15681	4.92147	5.22538	4.97585	4.9953	4.91012	4.6842	5.0244	4.92457	5.00393	4.85285	5.04905	4.89855	5.0983	4.92087	4.83534	5.00172	5.22999	5.04784	5.11471	5.15353	5.0832	4.93309	5.03025	4.99529	5.07007	5.06491	4.95667	5.11659	5.30976	5.27161	4.96188	4.98592	4.96038	5.01802	5.27665	5.11115	5.08096	5.11014	4.97165	4.84114	4.88491	4.80519	4.99867	5.36255	4.89916	4.98948	4.76332	5.03565	5.06755	4.92989	5.14694	5.13539	5.06166	5.28055	5.27008
AT5G35025	4.55227	4.70052	4.84409	4.83718	4.70146	4.8377	4.86361	4.81422	4.62054	4.65417	4.61427	4.63279	4.54377	4.87076	4.60738	4.84828	5.02657	4.51875	5.09578	4.54239	4.7259	4.86189	4.81847	5.00447	4.77552	4.87662	4.59216	4.96884	4.6968	4.78324	4.59558	4.73441	4.55088	4.60741	4.55619	4.73236	4.87429	4.77189	4.93958	4.51733	4.52594	4.51748	4.61577	4.85081	5.0053	4.85389	4.60701	4.6426	4.80471	4.72574	4.84755	4.77839	5.04042	4.86497	4.47199	5.03904	4.88191	4.57332	4.5677	4.79024	5.20647	4.68576	4.87584	4.73748	4.7006	4.89065	4.60572	5.1547	4.88406	4.84659	5.03778	4.47894	4.71885	4.71275	4.62578	4.57571	4.73379	4.95724	4.70808	4.53775	4.82472	4.71211	4.29378	4.58792	4.68555	4.70117	5.07283	4.24128	4.48829	4.52166	4.68367	4.56872	4.47302	4.96932	5.13218	5.04984	5.02203	4.93945	4.80898	4.54805	4.54205	4.63424	4.80807	4.87253	5.07493	4.58494	4.55767	4.98464	4.72657	4.96554	4.7732	4.66213	4.74657	4.93682	4.84337	4.67159	4.93413	4.77122	5.06836	4.7935	4.87582	4.66139	4.69844	5.06919	4.96796	4.89054	4.61813	4.88899	4.64621	4.58496	4.77076	4.71566	4.55505	4.67846	4.97903	4.44083	4.80804	4.59094	4.65383	4.65053	4.52945	5.00103	4.6888	4.84473	4.88069	4.92884	4.72699	4.79419	4.89032	4.59777	4.98628	4.85995	4.47046	4.96591	4.69579	4.76409	4.67365	4.97437	5.04139	4.72426	4.64668	4.97839	4.85233	4.70372	4.68125	4.84668	4.72196	5.05374	4.57922	4.91534	4.54826	4.95554	4.92922	4.8106	5.08244	4.88138	4.62212	4.89806	4.82939	4.4857
AT5G35040	4.68704	4.84335	4.56609	4.66735	4.46542	4.46336	4.63577	4.79662	4.63995	4.69072	4.71833	4.64322	4.78066	4.89366	4.7225	4.73584	4.6034	4.68906	4.60994	4.51579	4.75644	4.6264	4.70749	4.78715	4.65171	4.76073	4.74437	4.89358	4.8167	4.70607	4.7908	4.71845	4.65416	4.68509	4.8073	4.67377	4.85465	4.6355	4.47653	4.85862	4.65995	4.83445	4.84687	4.74909	4.56777	4.88811	4.20932	4.63704	4.83868	4.82867	4.5785	4.5938	4.87402	4.54738	4.74531	4.8993	4.74104	4.72143	4.8614	4.39705	4.80976	4.88752	4.64107	4.43773	4.42803	4.96609	4.94408	4.50868	4.63804	4.57498	4.68255	4.43336	4.87171	4.42998	4.84931	4.67109	4.85099	4.74894	4.50784	4.39717	4.82385	4.42619	4.7795	4.84087	5.07803	4.7132	4.87097	4.55193	4.82015	4.5834	4.59622	4.72645	4.67826	4.55623	4.74287	4.88615	4.4778	4.73779	4.4817	4.53683	4.82686	4.5526	4.69365	4.82423	4.54219	4.82091	4.58437	4.86758	4.73945	4.5656	4.83798	4.83196	4.5867	4.90963	4.73807	4.75489	4.55891	4.77265	5.111	4.75336	4.59919	4.51327	4.86225	4.80826	4.57039	4.80963	4.86623	4.72252	4.74899	4.50136	4.70455	4.63419	4.73804	4.89066	4.29726	4.8094	4.36357	4.92285	4.44426	4.92568	4.71509	4.63772	4.59183	4.43284	4.81836	4.65768	4.65869	4.78982	4.95936	4.7954	4.68241	4.92736	4.78376	4.60571	4.68282	4.66564	4.87837	4.6912	4.55478	4.6864	4.90197	4.70032	4.6478	4.85947	4.46677	4.54038	4.7573	4.68358	4.55492	4.50656	4.76537	4.59843	4.77236	4.35486	4.5238	4.70988	4.60099	5.03106	4.7207	4.35456
AT5G35045	5.04126	4.48721	4.61564	4.85324	4.22901	4.71469	4.59659	4.92638	4.76054	4.34591	4.57464	4.34094	4.46863	4.2584	4.69691	4.48237	4.47525	4.62089	4.47281	4.63423	4.48212	4.57356	4.52559	4.88732	4.5572	4.61368	4.73543	4.19249	4.53921	4.3212	4.79	4.28328	4.44007	4.34675	4.65761	4.30259	4.47002	4.88222	4.58324	4.40119	4.57362	4.22127	4.77104	4.51427	4.25785	4.13933	4.54615	4.52276	4.71763	4.68435	4.58294	4.46444	4.6728	4.49069	4.69963	4.75322	4.81621	4.66057	4.41355	4.72958	4.59338	4.17818	4.77559	4.29148	4.21999	4.64114	4.53146	4.43148	4.28259	4.52536	4.67065	4.48644	4.44572	4.65671	4.8955	4.4484	5.07714	5.15036	4.72804	5.24263	4.85595	4.84759	4.48883	4.23329	4.4438	4.92519	4.63598	4.5792	4.04043	4.47073	4.07037	4.4408	4.11576	4.51126	4.50348	4.94186	4.37976	4.44829	4.68475	4.52777	4.88061	4.27858	4.3674	4.43432	4.79341	4.45858	4.39423	4.55893	4.41583	4.70487	4.57339	4.47877	4.46921	4.61467	4.48203	4.81224	4.74899	4.39839	4.14361	4.57096	4.6497	4.47491	4.33347	4.33481	4.50591	4.38732	4.3828	4.70776	4.62675	4.41262	4.9763	4.48292	4.83756	4.47904	4.6097	4.68678	4.64107	4.17851	4.58263	4.45194	4.3557	4.5139	4.50419	4.66721	4.70727	5.07451	4.82003	4.56864	4.74271	4.47699	4.96917	4.62461	4.76834	4.71922	4.47523	4.39626	4.63339	4.7239	4.64079	4.66293	4.78508	4.74095	4.39838	4.78728	4.23003	4.69038	4.54875	4.65692	4.66138	4.52131	4.77913	4.61567	4.73673	4.63427	4.47626	4.38506	4.51942	4.39731	4.21365	4.35352
AT5G35046	5.09172	5.17548	5.479	5.74313	4.97631	5.21544	5.51009	5.38983	5.03859	4.90087	5.43694	5.50801	4.97151	4.96263	4.99963	4.79662	4.86391	5.1314	5.3043	4.72226	5.05524	4.99738	4.84497	4.77236	4.87552	5.05293	5.00344	4.80775	5.17134	4.68578	4.89652	4.94006	4.58713	4.82399	4.82356	4.62554	5.07658	4.85266	5.35162	4.8915	5.05069	5.05347	4.91618	4.71368	5.18432	4.59356	5.37724	4.79456	4.76682	4.84927	4.76411	4.74254	4.86158	5.35649	5.12915	4.45894	4.71983	5.0576	4.45741	5.24427	5.47226	4.97293	5.0707	4.69906	4.9489	5.0966	4.75951	4.79932	5.05225	4.58168	4.80044	5.10145	4.53918	4.55016	4.65455	4.42269	4.51619	4.78342	4.85902	4.61244	4.75444	4.91169	4.78005	5.2314	3.81879	5.40273	4.78645	4.70154	5.15605	4.80747	5.2683	5.05053	4.79084	4.9851	5.05468	4.5334	4.7768	5.0159	4.81276	5.09111	4.64168	5.38352	5.22079	4.61443	4.96223	4.47336	4.88414	4.93582	4.57793	4.8384	4.91642	4.73782	4.60317	4.93281	4.8695	5.01794	5.50858	5.03779	4.35872	4.82403	4.78073	4.62124	5.28697	4.98538	4.92618	5.08397	4.59286	4.65625	4.87864	5.02322	4.64597	5.02306	4.65023	5.01747	4.69884	4.84235	5.09637	4.77501	5.35596	4.93138	4.89318	4.29805	5.22979	5.24836	5.09158	5.08536	4.93047	4.56425	5.2574	4.69631	4.71654	4.89238	5.07887	5.06268	4.83037	4.80553	5.18192	5.04745	4.98822	4.90159	5.18738	5.05121	5.28852	4.94486	4.98493	5.00381	5.06827	4.8208	5.18193	4.93513	4.9101	5.01763	4.88126	5.18487	5.00535	4.82756	4.86872	5.35528	5.30036	4.58272
AT5G35048	5.36269	5.34001	5.19917	5.099	5.20878	5.28032	5.33771	5.24555	5.07955	5.0471	5.05372	5.28475	5.07088	5.098	5.17545	5.09437	5.31142	5.10251	4.89821	5.10222	5.19447	5.19461	5.25855	5.2707	5.08369	5.2577	5.13371	5.17061	5.20828	5.19127	5.08819	5.13594	5.13071	5.0634	5.13198	5.16927	5.12486	5.26012	5.32913	5.13772	5.14539	5.26771	5.66234	5.52426	5.28506	5.61917	5.09917	5.3502	5.71372	5.41418	5.49691	5.39817	5.5047	5.38411	5.67134	5.34586	5.67145	5.35383	5.42331	5.45693	5.41214	5.33372	5.23472	5.15261	5.27757	5.1827	5.40141	5.35407	5.40198	5.30171	5.29374	5.27321	5.39069	5.25239	5.38392	5.38438	5.23247	5.63609	5.60252	5.10638	5.66267	5.71826	5.60145	5.67112	5.63513	5.76475	5.73432	5.45304	5.42856	5.49014	5.50547	5.58064	5.17171	5.1707	5.33587	5.30603	5.26467	5.20015	5.2074	5.33633	5.09112	5.21572	5.45069	5.45966	5.27033	5.37308	5.4201	5.43782	5.50246	5.08367	5.33166	5.40045	5.32292	5.35044	5.45647	5.46776	5.45481	5.60765	5.49037	5.4875	5.51561	5.21464	5.49273	5.44968	5.33155	5.27762	5.50281	5.28517	5.28116	5.24777	5.42143	5.12792	5.35869	5.34933	5.39604	5.21194	5.2424	5.3585	5.37075	5.33467	5.25011	5.25945	5.33657	5.33169	5.39182	5.39029	5.23162	5.21114	5.34745	5.35053	5.40776	5.21048	5.21014	5.12685	5.24889	5.12424	5.23502	5.25698	5.37852	5.15185	5.10806	5.09667	5.21692	5.2558	5.06199	5.34395	5.22156	4.9863	5.15847	5.28255	5.11281	5.10715	5.17961	5.09335	5.03996	5.14914	5.27459	5.14521	5.14094	5.21856
AT5G35050	4.77088	4.66098	4.79725	4.8845	4.66538	4.7419	4.81992	4.82754	4.69487	4.85905	4.7554	4.80323	4.63366	4.79456	4.82428	4.60812	4.69613	4.42701	4.63005	4.51584	4.52975	4.59948	4.71704	4.64151	4.62132	4.78588	4.7474	4.7787	4.87799	4.93153	4.9182	4.56744	4.58934	4.63516	4.57988	4.58178	4.6768	4.71394	4.61862	4.60508	4.78251	4.68399	4.83001	5.11343	4.9235	4.86596	4.76682	4.7237	4.89582	4.80741	4.54024	4.69777	4.72952	4.84305	4.78446	4.62674	4.65458	4.70037	4.77654	4.55552	4.75089	4.52169	4.63942	4.51905	4.76713	4.93931	4.64556	4.66333	4.62538	4.8417	4.63806	4.68448	4.6173	4.77385	4.87207	4.66718	4.62132	4.73563	5.10473	4.87359	4.98837	4.79362	4.57105	4.84426	4.87775	4.76024	4.97676	4.63122	4.79066	4.81842	4.83744	4.84877	4.86752	4.58817	4.85945	4.8142	4.72074	4.5686	4.58284	4.76107	4.69609	4.48094	4.81121	4.77156	4.54732	4.75646	4.63201	4.74783	4.89305	4.84777	4.8519	4.82375	4.79506	4.84769	4.91728	4.85023	4.90694	4.73343	4.83125	4.6413	5.01162	4.89596	4.82245	4.8026	4.89359	4.87246	4.89117	4.60782	4.65444	4.73942	4.93213	4.81635	4.82318	4.68174	4.72286	4.7484	4.80393	4.70502	4.53922	4.59054	4.68424	4.87489	4.82332	4.66813	4.82552	4.56282	4.68386	4.66077	4.74361	4.71324	4.4699	4.67634	4.6123	4.58332	4.71381	4.73692	4.78576	4.65562	4.84409	4.73755	4.56503	4.59103	4.58428	4.80069	4.8345	4.63316	4.72732	4.67485	4.61542	4.80202	4.80766	4.63754	4.69026	4.72337	4.87252	4.71139	4.76464	4.83846	4.49143	4.70288
AT5G35052	4.58764	4.526	4.56386	4.63654	4.47274	4.42058	4.52147	4.74509	4.59425	4.74864	4.86634	4.74953	4.74443	4.50948	4.65541	4.68473	4.45598	4.59427	4.8	4.76323	4.48901	4.70323	4.78435	4.55175	4.55184	4.50082	4.72933	4.51558	4.42466	4.55583	4.51838	4.64024	4.44896	4.55388	4.73736	4.71984	4.51165	4.66832	4.78348	4.61891	4.63191	4.49595	4.59061	4.53806	4.46723	4.79007	4.51095	4.78447	4.65771	4.50072	4.88227	4.69069	4.81125	4.54858	4.60584	4.59469	4.60611	4.79335	4.80112	4.70355	4.71275	4.62734	4.65008	4.67622	4.44105	4.63434	4.6456	4.70887	4.65397	4.67817	4.52087	4.53221	4.84525	4.61817	4.94556	4.66184	4.57342	4.48558	4.7266	4.94951	4.47615	4.85123	4.72708	4.80364	4.71904	4.39689	4.72962	4.50806	4.69956	4.60465	4.51646	4.51572	4.64811	4.40009	4.83966	4.53909	4.64401	4.6652	4.61983	4.4561	4.72907	4.73003	4.54612	4.67739	4.71853	4.60722	4.70943	4.73387	4.54604	4.45581	4.72785	4.7019	4.69096	4.69037	4.49235	4.57453	4.72018	4.79734	4.42638	4.74698	4.56606	4.57731	4.62648	4.95723	4.64789	4.56961	4.66655	4.59724	4.67102	4.897	4.35167	4.72766	4.57643	4.59818	4.539	4.59175	4.55001	4.67591	4.59365	4.47016	4.62197	4.56932	4.70001	4.58341	4.62862	4.72317	4.67412	4.542	4.65592	4.5964	4.44515	4.57543	4.72743	4.4171	4.54851	4.52249	4.56787	4.41494	4.66082	4.56079	4.54919	4.64078	4.70464	4.4915	4.47617	4.58533	4.64725	4.71167	4.69286	4.78127	4.52175	4.51441	4.63126	4.55598	4.4622	4.58765	4.65996	4.70805	4.5948	4.62257
AT5G35057	4.9326	4.87962	4.94572	5.11266	5.00994	4.87467	5.0386	4.83157	4.82057	4.88215	4.93696	4.95186	4.81263	4.96657	4.80562	4.83441	4.97998	4.93033	4.9632	5.03954	4.77626	5.06245	4.96324	5.03471	5.06683	4.79946	4.91575	5.03542	5.0321	5.00741	4.79297	5.14258	4.89812	4.84685	4.95186	4.86148	4.89802	5.02863	5.13313	4.88438	5.22166	5.29279	5.10578	5.08395	5.10395	5.29049	5.13519	5.1365	5.28804	5.3872	5.22363	5.24478	5.15716	5.21408	5.06523	5.31787	5.12742	5.109	5.08266	5.23135	5.10438	5.08363	5.02794	5.07749	4.92309	5.15763	5.25278	5.17953	5.05129	5.0022	5.1838	4.94967	5.30013	5.06114	5.23308	5.38039	5.16046	5.20864	5.27992	5.13928	5.18957	5.15437	5.40099	5.20369	5.30706	5.18163	5.13505	5.28097	5.12338	5.13642	5.21935	5.02643	5.13778	5.1504	5.12103	5.06759	5.10503	5.56385	4.86694	5.05934	5.04359	5.0756	5.1213	5.19159	5.16363	5.00557	5.09767	4.99445	5.09149	5.07589	4.95995	5.05012	5.04586	4.98949	5.08426	5.15203	4.88424	5.08202	5.01856	5.27038	4.91953	4.95859	5.04997	5.11552	5.01323	5.10376	5.01097	5.06714	4.97462	5.07058	5.04103	4.93274	5.0036	5.04385	5.02053	5.0515	4.95897	5.02859	4.94836	4.91008	5.0173	4.99753	4.96401	4.96637	4.91764	4.89117	5.03735	4.98891	5.119	4.85092	4.90261	4.88186	4.96712	5.04811	4.79144	5.00285	4.93629	5.00924	5.01698	5.05097	4.86081	4.90324	5.0056	4.96219	4.8962	4.95696	5.07042	4.89956	4.82153	5.1174	4.97613	5.14841	4.92182	4.8927	5.00077	4.85266	5.04468	5.08628	4.97761	4.94355
AT5G35065	5.05989	5.00671	4.90604	5.10633	4.80764	4.96556	4.70162	5.25657	4.80289	5.0942	4.97038	5.04003	5.07008	5.02886	5.04577	4.97852	4.60778	4.86665	5.02848	4.96467	5.16772	5.13852	4.88312	4.93725	5.19904	5.03724	5.00443	5.05409	5.03562	5.03602	4.97312	4.96398	5.25199	4.97914	4.88798	5.0496	5.06049	5.21621	4.94678	4.8663	4.68207	4.76239	4.6451	5.10072	4.71087	5.03937	5.09517	5.10043	4.84054	4.91332	5.19539	5.2567	4.96723	5.07562	5.18903	4.9591	5.32385	4.75078	5.29818	5.08062	4.86212	4.97903	5.17323	4.47151	5.05827	4.83062	5.20815	4.856	5.31795	4.88165	4.50876	5.06666	4.76818	4.66094	5.14796	4.92292	4.6272	5.06586	4.26797	5.06083	5.15758	4.86383	4.86863	4.94266	5.19271	5.26213	5.0869	5.28861	5.16141	4.99287	4.95677	5.30039	5.23004	5.14294	4.96845	4.8444	5.09019	4.9773	5.24644	4.97309	4.8095	4.96065	4.71188	5.24322	5.22677	4.83556	4.92976	5.02398	5.2113	5.34856	4.82959	5.42295	4.96649	4.94568	5.34147	5.1473	4.89883	5.14628	5.12746	4.80541	4.92684	4.77734	4.89655	4.80314	5.08266	5.31688	5.06524	4.90646	4.99062	5.06432	4.94989	4.85197	4.93122	4.71158	5.09973	4.96318	4.71539	4.97263	4.88778	5.18096	4.93932	4.68398	5.08771	5.08947	5.12195	5.04223	4.79948	5.3402	5.036	4.92609	5.08551	5.04882	4.81886	4.92779	4.99242	4.80238	4.72184	4.95193	4.8448	5.05171	4.84543	4.73946	4.84225	5.06888	5.09735	4.96746	5.00916	4.64989	4.95738	4.89746	5.06593	4.78377	4.9628	4.9576	4.89956	5.02459	5.1856	4.9098	4.98678	4.91873
AT5G35069	4.4702	4.57839	4.35589	4.31224	4.46765	4.75778	4.2362	4.58919	4.70558	4.37584	4.48147	4.54234	4.24047	5.07088	4.45305	4.77051	4.51094	4.6452	4.72941	4.46939	4.87192	4.24799	4.34736	4.93585	4.26071	4.61097	4.69669	4.46368	4.36903	4.70723	4.43326	4.94772	4.6603	4.57587	4.33876	4.46101	4.42834	4.3503	5.07435	4.45894	4.46923	4.8945	4.90257	4.71092	4.47639	5.1008	4.82292	4.55651	4.29435	4.99421	4.75272	4.4885	4.28401	4.84866	4.4294	4.48824	4.74123	4.90565	4.24974	4.39291	4.67558	4.32266	4.73467	4.33559	4.74979	4.97184	4.67266	4.53129	4.49579	4.78693	4.34724	4.69069	4.22298	4.24289	4.6867	4.28242	4.72546	4.56101	4.67813	4.17234	4.8483	4.64494	5.18652	4.86744	5.68348	4.80641	4.71631	4.26328	4.87122	4.36924	4.94367	4.63991	5.20371	4.74095	4.5749	4.71525	4.176	4.49436	4.68145	4.57395	4.73132	4.93034	4.92428	4.41397	4.87891	4.83452	5.17826	5.02253	4.71755	5.01299	4.35999	4.31977	5.01585	4.47242	4.75665	4.75334	4.81859	4.44923	4.8272	4.91242	4.61477	4.63287	4.07779	4.99336	4.52007	4.5038	4.49737	5.13681	4.57382	4.52341	4.49265	4.57788	4.38654	4.61198	4.76242	4.72518	4.18245	4.8178	4.54391	4.55481	5.03774	4.33611	4.2905	4.38691	4.75019	4.92333	4.51972	4.83663	4.85056	4.67988	4.82387	4.86952	4.6464	4.7368	4.52574	4.61613	4.55703	4.57794	4.39268	4.51852	4.36526	4.40993	4.68514	4.53759	4.97126	4.88438	4.79592	4.59915	4.77715	4.64764	4.41841	4.55892	4.74206	4.93654	4.68127	4.56302	4.41246	4.4181	4.20302	4.67696
AT5G35073	4.76586	4.93213	4.85171	4.88919	4.76108	4.84467	4.95087	4.90132	4.68514	4.79063	4.88141	4.82768	4.81415	4.8432	4.69656	4.94776	4.85213	4.773	4.85577	4.75802	4.68867	4.83434	4.97146	4.81078	4.74054	4.74416	4.64348	4.71138	4.75636	4.74886	4.83463	4.90678	4.82305	4.68513	4.83122	4.61947	4.92393	4.69565	4.75027	4.81776	4.72852	4.70028	4.86979	4.61172	4.8085	4.83275	4.89996	4.68465	4.81771	4.7577	4.7806	4.72174	4.92428	4.94038	4.80038	4.81487	4.82867	4.72641	4.73866	4.93169	4.89391	4.78222	4.80969	4.80969	4.75214	4.8261	4.83009	4.73701	4.83061	4.89364	4.81857	4.77282	4.74766	4.72936	4.89545	4.69685	4.76103	4.72311	4.59856	4.92559	4.77183	4.69758	4.71874	4.9068	4.87645	4.86358	4.79249	4.77653	4.83272	4.76364	4.7966	4.66987	4.67979	4.72642	4.84352	4.77993	4.71542	4.75442	4.77169	4.77962	4.79701	4.78852	4.71829	4.75994	4.77667	4.64309	4.7166	4.83917	4.69265	4.82578	4.80619	4.83407	4.80509	4.84136	4.7335	4.69592	4.87272	4.80435	4.80304	4.88389	4.70139	4.70971	4.74847	4.87537	4.74274	4.74754	4.7893	4.84372	4.67986	4.91126	4.93093	4.8314	4.82326	4.77265	4.73434	4.78443	4.77947	4.78088	4.75041	4.69236	4.66368	4.81184	4.81771	4.83223	4.73414	4.75008	4.95222	4.92983	4.72223	4.71815	4.84429	4.74694	4.62085	4.8093	4.72941	4.86408	4.7384	4.79767	4.86922	4.76971	4.74388	4.85954	4.83195	4.7285	4.7495	4.84385	4.83211	4.80202	4.78558	4.72807	4.72295	4.7589	4.84956	4.77045	4.84933	4.82913	4.85884	4.83232	4.91319	4.83876
AT5G35076	4.81397	4.74911	4.93345	4.93532	4.70607	4.78093	4.90402	4.89354	4.71292	4.83307	4.85733	4.82023	4.77893	4.76133	4.81393	4.79954	4.77299	4.75697	4.78626	4.82609	4.72831	4.80807	4.91085	4.75697	4.79007	4.83511	4.86029	4.81271	4.82726	4.82247	4.75257	4.869	4.82063	4.75202	4.74875	4.74344	4.93671	4.78707	4.81996	4.77764	4.81918	4.81654	4.77333	4.84526	4.75154	4.9015	4.8606	4.78615	4.88652	4.74	4.76655	4.90032	4.88334	4.82584	4.80608	4.79734	4.84383	4.83135	4.77811	4.73627	4.84256	4.8703	4.76916	4.79429	4.78897	4.89268	4.77395	4.88038	4.81376	4.82142	4.77407	4.74295	4.93391	4.8697	4.84172	4.8499	4.75188	4.85402	4.86078	4.808	4.76751	4.88065	4.78903	4.89072	4.82503	4.82827	4.80643	4.87034	4.78004	4.83908	4.84598	4.83002	4.7894	4.8709	4.86694	4.90031	4.74292	4.81389	4.7881	4.82581	4.82409	4.88679	4.9616	4.83606	4.8853	4.81896	4.86342	4.78581	4.75646	4.76589	4.84098	4.85092	4.75063	4.85555	4.72922	4.80112	4.90027	4.83816	4.89174	4.84326	4.8174	4.86823	4.89073	4.9193	4.78719	4.85508	4.7751	4.75267	4.76189	4.84111	4.73315	4.84915	4.72443	4.8659	4.83282	4.84528	4.83847	4.77847	4.72555	4.86957	4.81502	4.70644	4.79285	4.80115	4.70246	4.80443	4.7929	4.88745	4.77707	4.76113	4.7286	4.71179	4.71478	4.7815	4.71315	4.90387	4.8445	4.77578	4.75013	4.86687	4.89125	4.88204	4.80785	4.75431	4.7704	4.78585	4.75811	4.87125	4.76629	4.85595	4.75933	4.80362	4.8953	4.72703	4.93808	4.78898	4.80407	4.8007	4.81517	4.7826
AT5G35080	5.26274	5.24444	5.00824	5.05097	5.15596	5.21359	5.07486	5.10126	5.31445	5.34267	5.25915	5.28951	5.53155	5.4929	5.47137	5.46451	5.37622	5.60677	5.09621	5.23931	5.61745	5.16909	5.05298	4.98199	5.4202	5.366	5.23062	5.64011	5.2697	5.51953	5.4223	4.99819	5.48839	5.61022	4.90052	5.55393	5.06858	5.3786	5.19079	5.4059	5.35702	5.09995	5.06054	5.10426	4.93929	4.91458	4.95851	5.2502	5.0708	4.86514	5.10858	4.7947	4.82176	4.99988	5.28932	5.18282	4.98989	5.04759	5.49694	4.92625	4.87591	5.05479	5.51641	5.08589	5.49159	4.88873	5.31317	4.93454	5.05214	5.0216	4.90884	5.62207	5.06277	4.99425	5.02425	5.0643	5.1721	4.78131	4.85449	5.04277	4.99411	5.10103	4.92654	4.88556	4.97845	5.01958	5.19891	5.1914	5.09219	5.10923	5.19533	5.21337	5.12562	4.99922	4.9864	4.98624	5.20964	5.03154	5.23252	5.03563	5.38491	5.24047	4.94009	5.10925	5.0205	5.36538	4.95622	5.45767	5.42511	5.10942	5.08448	5.1092	5.08674	5.00518	5.49558	5.28683	5.02466	4.87701	5.09451	4.95509	5.24471	5.31003	5.03532	4.90084	5.00214	5.05047	5.50123	5.03692	5.5382	4.96473	4.87493	4.98069	5.53434	4.91821	5.10311	5.25193	5.10834	5.63214	5.14593	5.18431	5.30072	5.47932	5.00941	5.10534	5.60733	5.13354	5.06961	5.12936	5.01732	5.39375	5.02056	5.25857	5.59756	5.13252	5.78425	5.03378	5.19991	5.22682	5.11953	5.12037	5.08176	5.1956	5.04574	5.52765	5.4838	5.15826	5.13685	5.01862	5.48991	5.18201	5.59142	5.113	5.08864	5.51716	5.09944	5.41392	5.6167	5.16574	5.10124	5.6738
AT5G35090	4.91173	4.74707	4.67721	4.67154	4.84837	4.8523	4.7947	4.78142	4.84884	4.82306	4.78106	4.81867	4.80295	4.78654	4.8304	4.8644	4.79596	4.79092	4.81174	4.76138	4.79084	4.88676	4.85045	4.83901	4.76748	4.65907	4.83197	4.77151	4.924	4.68418	4.88816	4.73269	4.79509	4.80915	4.89767	4.78438	4.812	4.84783	4.75901	4.83727	4.67192	4.73313	4.78321	4.94741	4.88592	4.89541	5.00179	4.79852	4.83027	4.72946	4.99784	4.88633	4.97746	4.757	4.70995	4.84971	4.84019	4.71434	4.72742	4.76855	4.75637	4.85596	4.85029	4.79845	4.70766	4.91699	4.78392	4.74613	4.75861	4.78191	4.90694	4.77566	4.80171	4.83875	5.00379	4.8133	4.82526	5.01424	5.13486	4.93453	4.89823	5.05402	4.68466	4.92857	5.08238	4.86838	4.90762	4.81674	4.86006	4.67346	4.80697	5.02546	4.79397	4.96736	4.88661	4.74625	4.84176	4.84896	4.89056	4.73696	4.82112	4.922	4.91712	4.90784	4.90231	4.73671	4.79732	4.86787	4.76407	4.73369	4.81351	4.78819	4.73658	4.6618	4.78699	4.76633	4.75292	4.80908	4.82443	4.79492	4.89168	4.80131	4.64753	4.85374	4.71238	4.78578	4.67927	4.74258	4.84554	4.80835	4.81018	4.95943	4.916	4.7391	4.77482	4.8503	4.77107	4.88151	4.65156	4.81207	4.93302	4.756	4.76978	4.79383	4.88467	4.74556	4.8466	4.81404	4.61882	4.65578	4.73398	4.968	4.88142	4.74324	4.86886	4.83354	4.67408	4.74634	4.68574	4.82986	4.86733	4.67777	4.70973	4.74171	4.63784	4.74457	4.89043	4.8962	4.67601	4.74487	4.78382	4.74635	4.7909	4.80503	4.84905	4.80638	4.8094	4.90358	4.71252	4.73349
AT5G35100	5.70953	5.67724	5.49197	5.51333	5.79245	5.60695	5.38679	5.38336	5.67863	5.68903	5.41828	5.54043	5.27571	5.36504	5.28137	5.36434	5.12992	5.26062	5.32411	5.27241	5.26899	5.54738	5.59433	5.44861	5.37447	5.59613	5.42962	5.40912	5.26604	5.37826	5.27287	5.39201	5.24346	5.32073	5.44797	5.19841	5.36963	5.33979	5.2324	5.11394	5.04218	5.07015	5.24615	5.18014	5.0299	5.17847	5.03745	5.11263	5.21318	5.10067	4.97801	5.19638	5.25862	5.17622	5.13171	5.0067	5.00995	5.41695	4.94541	5.36736	5.10001	5.2919	5.06695	5.25928	5.20942	5.40924	4.9857	5.31261	5.09792	5.15537	5.34338	5.2606	5.20671	4.97969	4.91049	5.09651	4.84149	4.96877	4.92749	4.9884	5.07582	4.93114	4.86888	4.94359	4.73925	4.95868	5.04093	4.89033	5.27177	5.33041	5.21532	5.37639	5.19444	5.13061	5.35413	5.2561	5.21866	5.33265	5.38966	5.39818	5.2633	5.19498	5.34826	5.36106	5.2432	5.29554	5.34223	4.89775	5.09106	5.37748	5.31214	5.30759	5.35638	5.32123	5.18035	4.89817	5.18075	5.09574	5.25961	5.06409	5.44759	5.37202	5.4161	5.28114	5.29487	5.53589	5.15663	5.24794	5.27765	5.11693	5.44364	5.09862	5.18324	5.24793	5.44651	5.22363	5.62395	5.47981	5.47362	5.21098	5.13627	5.3857	5.43001	5.34683	5.23129	5.06939	5.23391	5.39943	5.08546	5.18242	5.23725	5.24516	5.37192	5.41592	5.39286	5.48219	5.06947	5.4769	5.35586	5.50433	5.60932	5.28744	5.56131	5.35652	5.43834	4.93501	5.41071	5.36923	5.53494	5.6703	5.47493	5.62378	5.46307	5.35204	5.65388	5.45178	5.34429	5.58024	5.55713	5.25904
AT5G35110	5.14411	4.966	4.99363	5.03161	4.88359	5.10943	4.90681	5.03795	4.99061	4.93477	4.94798	4.89193	5.11013	5.19167	5.00038	5.19412	5.16347	5.26098	5.17147	5.19345	5.06698	5.11993	5.17386	5.25749	5.0968	5.10799	5.09444	5.03531	5.02303	5.12061	5.24061	5.11492	4.97624	5.07452	5.23338	5.00393	5.18294	5.17669	5.04906	5.23138	4.99826	5.12143	5.27391	5.13973	5.26968	5.17779	5.18539	5.23047	4.98658	5.37033	5.20655	5.16825	5.25768	5.40565	5.34624	5.24959	5.02463	5.18704	5.21004	5.21779	5.38	4.98829	5.10259	5.05653	5.33978	5.11875	5.17618	5.29826	5.11906	5.20768	5.3171	5.19668	5.22538	5.38875	5.19546	4.93126	5.31672	5.37163	5.62769	5.20629	5.1634	5.23274	5.27331	5.2491	5.03984	5.74885	5.13629	5.22953	5.2349	5.112	4.94352	5.01312	5.21571	5.2911	5.31871	5.25003	4.99677	5.1795	4.96028	5.01982	5.24866	5.00808	5.06821	5.27607	5.13189	5.26059	5.24811	5.23122	5.12651	5.027	5.04409	5.09054	5.31615	4.95353	5.16265	5.2681	5.17558	5.1524	5.14218	5.51581	4.98171	4.91201	5.10474	5.16064	5.22813	5.12033	5.13231	5.22487	5.14989	5.13189	4.96823	5.21266	5.04931	5.14405	5.12348	5.15297	5.14062	5.06353	5.10458	4.86301	5.04751	4.95349	4.96965	5.1273	5.2529	5.32213	5.27674	5.12865	5.14769	5.17282	5.07898	5.13625	5.18172	5.16289	4.97848	4.98138	5.18801	5.12677	4.96105	5.18138	4.8946	5.08504	5.11469	4.89554	4.8396	5.15101	5.15467	5.03301	4.8864	4.92545	5.09459	5.03082	5.04749	5.05915	4.88355	4.91884	5.1566	5.05164	5.04447	5.03279
AT5G35113	4.91411	4.96035	4.79436	4.95057	4.76516	4.88713	4.8733	5.11057	4.86714	4.67604	4.76715	5.05313	4.85564	4.69563	4.88474	4.94601	4.77769	4.81664	4.82556	4.79897	4.79339	5.07791	4.86913	4.91319	4.91366	4.83036	4.89493	4.9119	4.94559	4.77288	4.86002	4.87512	4.78073	4.88058	4.80879	4.99013	4.82219	4.83698	4.84502	4.80396	4.97222	4.97218	4.97456	4.75288	4.96897	4.89364	4.80702	4.97385	4.80454	4.98129	4.8528	4.87513	4.67048	5.0213	4.89331	4.79037	4.92288	4.99283	4.94932	4.86738	4.85074	4.92453	4.98348	4.79127	4.80214	4.75398	4.92449	4.76125	4.89028	4.89319	5.03598	4.87501	4.6807	4.73697	4.77941	5.09403	4.73364	4.82129	5.03071	4.75056	4.92214	4.8429	4.82444	5.06014	4.85264	4.74132	4.79701	4.91597	4.92906	4.73227	4.97826	4.82595	4.9206	4.76949	5.06432	4.83392	4.73176	5.01303	4.83218	4.92188	4.90696	4.89144	4.7578	4.77572	4.70721	4.79266	4.6636	4.66138	4.72927	4.82668	4.91932	4.79983	4.73972	5.04002	4.80841	4.86687	4.80972	4.87808	4.78743	4.87529	5.04634	4.79913	4.92102	4.87032	4.84924	4.74003	4.76352	4.93383	4.80688	4.78341	4.83408	4.88735	4.87692	4.66207	4.79614	4.851	4.95165	5.02188	4.84713	4.76398	4.91867	4.93125	4.89898	4.80651	4.94455	4.93479	4.87567	4.90739	4.78896	4.67587	5.05907	4.95281	4.94567	4.98889	4.78715	4.97508	4.85963	5.03991	4.96672	5.03647	5.01623	4.95107	4.87172	4.97386	4.78386	4.88212	4.91135	4.82081	4.84374	4.99205	4.90555	4.95402	4.96979	4.86473	4.88931	4.86174	4.91029	5.04127	4.95036	4.84594
AT5G35116	5.00592	4.90097	4.98822	4.8606	5.03716	4.94088	4.9703	5.10197	4.90334	4.90676	4.9811	4.98735	4.99475	4.9718	4.98527	4.99217	4.91861	4.99081	4.99545	4.883	5.01377	5.05569	4.8552	4.87885	5.05183	5.08052	4.95859	5.0408	5.09046	5.08867	4.99628	5.05618	4.99652	4.95396	4.98251	4.91324	4.99195	4.92166	5.04877	4.93128	4.91183	5.0684	4.92799	5.11008	5.15374	5.06007	4.96178	4.96759	4.91031	5.06368	5.08582	5.06881	5.18564	4.9663	5.10241	4.90934	4.97779	5.07588	5.09423	4.90566	5.08146	4.99426	4.90587	4.94877	5.05775	5.02022	5.12497	5.00919	4.97683	5.05582	4.9799	4.95434	5.00173	5.31875	5.1526	5.11493	5.08788	5.05922	5.17753	5.18936	5.27222	5.22994	5.13691	5.11174	5.14763	5.17933	5.11397	4.99032	4.91404	5.09086	4.99813	5.16366	5.06987	4.95345	4.97894	5.06429	5.01253	4.94601	5.10925	4.98033	5.01934	4.99111	4.96396	5.15867	5.02816	5.00225	5.16402	5.16302	5.07326	5.04363	5.01478	5.12968	4.91539	4.92438	5.03934	5.05884	5.13102	5.12799	5.04798	5.11732	4.99682	5.00366	5.00581	4.95377	4.95501	5.0769	5.135	5.0344	5.0171	5.10473	5.01854	4.97926	4.99033	5.11372	5.12553	4.93881	5.03328	4.9554	4.98521	5.01427	5.02779	4.858	5.23232	5.20899	4.99485	5.08202	5.06776	5.19568	5.07866	5.00471	4.89371	5.05778	5.02818	5.02879	4.9585	4.92706	4.8881	4.99854	5.07448	4.9689	4.81703	5.00151	4.95132	5.1449	4.96488	5.08318	5.09767	4.98924	4.82696	5.0714	4.99007	4.88101	4.93155	4.92916	4.99927	4.91423	4.89339	4.96233	4.84984	4.92003
AT5G35118	5.0072	5.07381	5.10364	5.11487	5.13947	5.04644	5.14013	4.98425	4.98403	5.01937	4.90898	5.04601	5.02865	5.06174	5.03916	5.02326	5.04077	5.03137	5.11787	5.01255	5.00585	5.04811	5.09727	5.03897	5.10325	4.98797	5.04028	5.04616	5.00413	5.01883	5.18491	4.9853	5.01048	4.93533	5.10977	4.9831	5.05949	5.1266	5.05803	5.05185	5.06596	5.05117	5.00789	5.07282	4.99935	5.11011	5.06164	5.34968	5.01099	5.02623	4.99871	5.00977	5.02503	4.95204	5.09525	5.25678	5.07572	5.02425	5.13934	5.19486	5.05802	4.97414	5.0437	5.01877	5.12747	5.00179	5.06066	5.00831	5.12554	5.10909	5.04847	5.02586	5.09906	5.08955	5.20708	5.14037	5.07292	5.09356	5.14456	5.11945	4.97856	5.1614	5.13367	5.14759	5.14226	5.10188	5.12565	4.93192	5.14677	5.02181	5.15104	5.10285	5.07348	5.11125	5.10245	5.11716	4.91219	5.0587	5.08311	5.1414	5.12566	5.0157	5.17111	5.15656	5.25087	5.05624	4.9635	5.11332	5.03388	5.1576	4.96786	5.0958	5.08162	5.22693	5.01186	5.26649	5.00495	5.07294	5.00563	5.05995	4.87992	5.06079	4.98214	5.17321	5.0622	4.95379	5.13623	5.23646	5.05406	5.17807	4.91886	5.11495	5.02532	5.08742	5.06328	5.23038	5.06741	5.00854	5.20856	4.99739	5.07	5.04364	5.04779	5.16526	5.04528	5.25446	5.18259	5.11032	5.09002	5.08168	5.1962	5.03788	5.02893	5.08043	5.10043	5.0891	5.08912	5.04297	5.00217	4.97026	4.9696	5.05683	5.06544	5.05135	4.89029	5.18988	5.02316	4.88254	5.04871	5.08763	5.08039	5.06587	5.01776	5.10132	4.87878	4.9787	5.09105	5.10211	5.05163	5.0717
AT5G35120	5.02369	4.52397	4.74235	4.86554	4.5039	4.92727	4.66745	4.60089	4.78975	4.72725	4.75807	4.88239	4.66957	4.55083	4.49495	4.81959	4.51786	4.7316	4.74478	4.66231	4.66722	4.68276	4.79	4.57573	4.81978	4.67252	4.52747	4.72779	4.56462	4.80796	4.85992	4.57009	4.64065	4.6272	4.5993	4.58407	4.77372	4.61463	4.75212	4.4549	4.97178	4.78903	4.71321	4.61623	5.07911	4.50737	4.84563	4.70861	4.68305	4.52915	4.65842	4.84644	4.81916	4.63823	4.70397	4.80481	4.70754	4.94078	4.92612	4.79166	5.0308	4.8606	4.86872	4.68076	4.74496	5.03444	5.04519	4.77163	4.67245	4.54896	4.44984	4.70672	4.89076	4.75247	4.81327	4.99933	4.93658	4.6794	5.02212	4.73201	4.82502	4.85012	4.69159	4.94552	4.84795	4.88215	4.90521	4.63053	4.62073	4.76364	4.77907	4.52358	4.63023	4.39532	4.52782	4.76198	4.7428	4.6181	4.68513	4.61892	4.90667	4.76509	4.65964	4.61324	4.61291	4.72684	4.72874	4.67376	4.5917	4.70016	4.72106	4.55737	4.74271	4.91345	4.68972	4.85547	4.54462	4.89925	4.58916	4.47649	4.62955	4.93381	4.88441	4.6434	4.72956	4.65608	4.66079	4.71415	4.60368	4.57663	4.65974	4.68146	4.536	4.59806	4.95153	4.46664	4.78625	4.88947	4.81805	4.63143	4.85003	4.73177	4.69549	4.67774	4.68606	4.80597	4.66168	4.88437	4.53543	4.75217	4.83253	4.84756	4.77102	4.96128	4.70228	4.35788	4.99127	4.57328	4.83423	4.46554	4.72706	4.78636	4.46238	4.67294	4.69338	4.82883	4.68644	4.95504	4.75031	4.82534	4.67951	4.62644	4.58741	4.34393	4.58714	4.55007	4.5065	4.5581	4.75155	4.57262
AT5G35130	4.7305	4.68654	4.63909	4.752	4.77123	4.73855	4.74068	4.71437	4.78907	4.73012	4.65815	4.72862	4.62308	4.77818	4.67695	4.7684	4.75376	4.7152	4.79817	4.72086	4.70174	4.7497	4.80205	4.79938	4.69491	4.77906	4.7061	4.70155	4.69107	4.71539	4.71722	4.71432	4.72007	4.6904	4.6876	4.63297	4.74776	4.75011	4.79891	4.58785	4.80446	4.7605	4.78633	4.82488	4.74385	4.73777	4.74125	4.67708	4.72231	4.77859	4.73397	4.73831	4.78945	4.72963	4.73492	4.77688	4.79564	4.76953	4.70574	4.70661	4.81221	4.63753	4.73574	4.76661	4.71438	4.8227	4.79858	4.79778	4.72969	4.91854	4.80747	4.7618	4.76949	4.88715	4.71739	4.78248	4.72318	4.73104	4.88425	4.82347	4.80624	4.69303	4.84308	4.80799	4.74533	4.79244	4.76695	4.86679	4.8131	4.79977	4.74479	4.61368	4.75815	4.72362	4.71019	4.80673	4.83733	4.79617	4.77866	4.77906	4.75384	4.72515	4.79584	4.81209	4.77714	4.69202	4.78174	4.72051	4.63999	4.78289	4.74847	4.70288	4.75974	4.74235	4.73727	4.76441	4.7379	4.74119	4.72388	4.78324	4.70326	4.73307	4.72605	4.74751	4.72195	4.73158	4.71036	4.79686	4.70455	4.74384	4.65651	4.81565	4.63332	4.79505	4.74997	4.70023	4.80602	4.7471	4.7675	4.71733	4.73398	4.66719	4.81105	4.75777	4.75113	4.76729	4.74325	4.70554	4.77041	4.5997	4.75001	4.77034	4.65483	4.77735	4.68062	4.69079	4.79361	4.75097	4.73584	4.78387	4.76738	4.7341	4.69797	4.63094	4.75945	4.64978	4.72903	4.72634	4.70921	4.81673	4.74168	4.75705	4.72724	4.69545	4.71446	4.75372	4.67584	4.76176	4.70863	4.62866
AT5G35140	4.71938	4.68435	4.60009	4.78715	4.57864	4.54411	4.75256	4.49305	4.69974	4.71886	4.8521	4.80868	4.64377	4.54377	4.8235	4.77005	4.6229	4.65233	4.35497	4.67999	4.63988	4.65392	4.75209	4.65677	4.74971	4.66428	4.81595	4.64086	4.76654	4.76119	4.64265	4.72567	4.66041	4.67754	4.85176	4.58046	4.75	4.75118	4.85041	4.65772	4.84545	4.51984	4.51365	4.63057	4.80596	4.69712	4.86612	4.65162	4.7208	4.70058	4.79899	4.67726	4.72915	4.58016	4.66557	4.87337	4.63424	4.7452	4.56507	4.75842	4.63665	4.57858	4.6831	4.4405	4.62494	4.51298	4.69046	4.4942	4.82237	4.7356	4.67395	4.74152	4.81522	4.5237	4.74455	4.66302	4.82599	4.57335	4.76146	4.64148	4.61659	4.72805	4.76967	4.81483	4.66348	4.68223	4.69709	4.65398	4.64985	4.54608	4.46722	4.67339	4.63038	4.67887	4.73153	4.54157	4.45916	4.74562	4.73719	4.64389	4.78276	4.68917	4.86165	4.39328	4.59084	4.69299	4.6711	4.86373	4.68558	4.56158	4.7759	4.50266	4.59523	4.65922	4.72273	4.6399	4.67516	4.71005	4.67399	4.83378	4.48473	4.63803	4.65769	4.54828	4.64631	4.62645	4.7286	4.80229	4.63635	4.57017	4.6724	4.62719	4.71739	4.73472	4.6731	4.52587	4.6046	4.63919	4.68368	4.94848	4.56081	4.75509	4.66554	4.6136	4.57641	4.5435	4.82325	4.76821	4.65962	4.66253	4.77322	4.70111	4.6603	4.73013	4.53993	4.63898	4.57252	4.67032	4.69592	4.81509	4.67442	4.60747	4.63152	4.54753	4.65978	4.7068	4.75221	4.70267	4.52668	4.53061	4.80001	4.61727	4.6679	4.65178	4.76265	4.53128	4.65676	4.64616	4.71895	4.7372
AT5G35142	4.39786	4.74169	4.9967	4.75762	4.97547	4.73812	4.80057	4.63715	4.87517	4.54581	4.66093	4.59576	4.75749	4.88269	4.44667	4.8494	4.6708	4.83109	4.76595	4.64968	4.86592	4.66221	4.71609	4.5935	4.63836	4.71819	4.60744	4.64642	4.43751	4.81283	4.86126	4.59196	4.78736	4.61579	4.78991	4.82401	4.69135	4.79899	4.84373	4.70892	4.49806	4.85784	4.46664	4.38802	4.69663	4.48661	4.73439	4.39994	4.52893	4.72455	4.42043	4.81421	4.83175	4.70451	4.53479	5.0465	4.56008	4.55273	4.67692	4.54031	4.72954	4.34129	4.59688	4.66664	4.69662	4.50748	4.68445	4.57369	4.90459	4.54235	4.61227	4.65203	4.79328	4.97615	4.61811	5.05924	4.69114	5.01294	4.63656	4.43185	4.68429	4.96162	4.67665	4.77923	4.70818	4.68228	4.78561	4.70755	4.78514	4.88288	4.98965	4.93932	4.81323	4.9299	4.55816	4.72592	4.77876	4.64854	4.75267	4.44757	4.35657	4.80059	4.76367	4.77905	4.90767	4.68235	4.90549	4.47159	4.59352	4.63242	4.89485	4.81283	4.50164	4.8194	4.67589	4.87678	4.77151	4.87324	4.55967	4.5118	4.60671	4.73813	4.84903	4.62979	5.0511	4.59449	4.8004	4.46108	4.81225	4.69562	4.68496	4.78426	4.718	4.79612	4.3113	4.77944	4.78032	4.71675	4.77464	4.90848	4.61747	4.9167	4.88821	4.55758	4.77667	4.67016	4.79543	4.47314	4.82428	4.63252	4.75439	4.39505	4.95479	4.73058	4.62928	4.93188	4.95137	4.52345	4.80735	4.44736	4.69045	4.62071	4.60502	4.60454	4.82864	4.74639	4.61037	4.75577	4.35474	4.76189	4.55131	4.70035	4.60943	4.88663	4.76593	4.52429	4.65277	4.65421	4.71387	4.67099
AT5G35145	4.97889	4.7757	4.60571	4.76478	4.43857	4.76157	4.70438	4.71343	4.76442	4.62324	4.8935	4.87952	4.6929	4.59147	4.73187	4.83856	4.82001	4.81785	4.61508	4.68752	4.69554	5.02246	4.7588	4.98145	4.79186	4.71988	4.68884	4.70474	4.63895	4.56213	4.81519	4.81106	4.71566	4.70461	4.95139	4.75881	4.8746	4.96944	4.54531	4.84121	4.80623	4.75563	5.00682	4.8517	4.72515	4.63281	5.02162	4.55261	4.84384	4.87491	4.59541	4.72508	4.77999	4.92997	4.73657	4.64941	4.58102	4.99489	4.6784	4.76887	5.46944	4.88295	4.60957	4.90883	4.90351	5.05844	4.72671	5.04163	4.78776	5.20801	4.62476	4.68913	4.74958	4.72471	4.74024	5.11415	4.68107	5.13473	4.58173	4.75935	4.77371	4.70092	4.71891	4.60821	4.84621	4.76461	4.87166	4.74784	4.63372	4.97672	4.64641	4.81671	4.67035	5.03123	4.87495	4.84616	5.16255	4.89905	4.74679	4.95581	4.6381	4.87764	4.91017	4.81887	4.7402	4.78055	4.56853	4.77779	4.71492	4.90597	4.78064	4.82135	4.87671	4.95649	4.84515	4.63293	4.78223	5.14085	4.94386	4.99721	4.94547	4.85082	5.09813	4.88162	5.0098	4.97177	4.8424	4.56243	4.58791	4.97252	5.18696	4.76135	4.84471	5.15604	4.59767	4.846	4.84041	4.74212	4.74918	4.6531	4.75581	4.78078	4.82924	4.84565	4.73789	4.90817	4.87854	4.62605	4.7678	4.7664	4.85571	4.79838	4.68721	4.82278	4.64831	4.62036	4.82446	4.90149	4.99012	4.80699	5.05599	4.77355	4.95074	4.78304	4.55184	5.06478	4.87991	4.77706	4.68628	4.91294	4.68491	5.03319	4.9899	4.81238	4.81108	4.63977	4.65925	4.87269	4.73073	4.76531
AT5G35146	4.44348	5.05301	4.76477	4.54412	4.95224	4.45453	4.70682	5.09897	4.37976	4.66976	4.76321	4.7124	4.60031	4.71427	4.67809	4.52755	4.46879	4.68351	4.99342	4.43967	4.81127	4.90661	4.71297	4.81287	4.51503	4.81008	4.80811	4.52648	4.45914	4.55148	4.54131	4.48091	4.7933	4.56786	4.63316	4.46035	4.74834	4.61682	4.7765	4.56477	4.77641	4.74213	4.90735	4.61378	4.88411	4.97869	4.85862	4.61662	4.81124	5.20308	4.45419	4.86837	4.74574	4.92265	4.68711	4.78272	4.59685	4.92923	4.77611	5.22066	4.55106	4.64294	4.77547	4.54633	4.59542	4.70347	4.6448	4.82192	4.74613	4.79386	4.80686	4.59878	4.7877	5.02811	4.66706	5.12504	4.71336	4.76215	4.81632	4.90156	4.99419	4.91202	4.6314	4.96005	4.70695	4.74597	4.78855	4.94883	4.77875	4.77793	4.73621	4.58784	4.49472	4.87082	5.16777	4.83913	4.77136	5.07893	4.70502	5.03831	4.43043	4.77542	4.93932	5.15697	4.99519	4.42825	4.93227	4.98087	4.60021	5.22404	4.97991	4.98848	5.04088	4.98827	4.81981	4.72247	5.02389	4.90104	4.60143	5.38394	4.68285	4.58716	5.04671	4.84846	5.1183	5.23614	4.76885	5.011	4.65027	5.02187	4.89218	5.05819	4.40479	4.95036	5.09225	4.88113	4.85516	4.59206	5.00043	4.64896	4.57364	5.01559	4.80258	4.71966	4.91447	4.76817	4.82139	4.88728	4.58294	4.61573	5.11475	4.6486	4.50213	4.77024	4.35406	4.73585	4.618	4.89209	4.98064	4.83147	4.65012	4.75916	4.69254	4.55306	4.65948	4.71091	4.66035	4.73705	4.70464	4.86892	4.63936	4.52844	4.84535	4.73383	4.81593	4.77039	4.58748	4.68973	4.74198	4.71071
AT5G35150	5.26358	5.17329	5.22799	5.28375	5.1212	5.20276	5.25419	5.36836	5.22619	5.18641	5.16901	5.2135	5.13676	5.26257	5.17787	5.20061	5.15114	5.08165	5.2088	5.18905	5.23706	5.21975	5.30708	5.23446	5.21334	5.12842	5.18529	5.17325	5.27018	5.17779	5.25818	5.14017	5.2496	5.26254	5.22785	5.27676	5.21978	5.13457	5.22647	5.17884	5.31111	5.29204	5.26688	5.33849	5.23187	5.24224	5.26538	5.28151	5.40004	5.36273	5.25154	5.23725	5.22759	5.17959	5.22585	5.17054	5.2623	5.31024	5.24477	5.23045	5.33475	5.20835	5.07959	5.36487	5.21569	5.21626	5.30565	5.15916	5.19027	5.33214	5.33287	5.16428	5.25793	5.24247	5.35586	5.28938	5.41597	5.29434	5.30403	5.39089	5.3273	5.39862	5.24024	5.31608	5.27733	5.3114	5.37925	5.40026	5.39903	5.25235	5.22583	5.24584	5.19681	5.24481	5.24731	5.25901	5.15166	5.31605	5.11922	5.28174	5.26173	5.19017	5.3313	5.22896	5.14942	5.37512	5.38932	5.30161	5.22465	5.20681	5.28529	5.25782	5.26264	5.2819	5.21467	5.39201	5.37499	5.30937	5.21928	5.24019	5.1692	5.20532	5.27128	5.34377	5.28085	5.15357	5.25371	5.25166	5.14157	5.25354	5.25684	5.29508	5.19402	5.28351	5.21398	5.18947	5.13796	5.12706	5.32656	5.2405	5.33704	5.26007	5.24885	5.21142	5.26957	5.18182	5.32858	5.30486	5.37449	5.24122	5.29606	5.16426	5.29631	5.21087	5.18863	5.30157	5.27582	5.10083	5.26678	5.18497	5.1153	5.21266	5.19048	5.24153	5.15017	5.17037	5.34097	5.23621	5.20553	5.15471	5.09646	5.2121	5.13523	5.21021	5.09199	5.17256	5.17068	5.23808	5.10371	5.13708
AT5G35160	5.23809	5.27587	5.45018	5.32384	5.34551	5.23539	5.28874	5.31269	5.80229	5.74979	5.68634	5.69249	5.46301	5.3921	5.29916	5.33334	5.81673	5.91171	5.39349	5.84765	5.72119	5.47691	5.66106	5.39234	5.81645	6.17833	6.13418	6.05416	5.89119	6.06912	5.73378	5.58034	5.89629	5.70543	5.44074	5.74256	5.63548	5.76137	5.92168	5.76331	5.70399	5.57452	5.52378	5.60081	5.26139	5.33322	5.35872	5.61915	5.2594	5.1966	5.36629	5.29154	5.01579	5.31343	5.58978	5.59725	5.29724	5.3353	5.66985	5.27034	5.3313	5.81926	5.6184	5.15027	5.74064	5.51364	5.61404	5.45366	5.84271	5.35813	5.21059	5.833	5.14336	5.47963	5.29317	5.13033	5.4198	5.05078	5.11487	5.40777	5.44949	5.33328	5.48944	5.06748	5.3397	5.29365	5.18116	5.26394	5.35552	5.88015	6.04283	5.96987	5.72445	5.3077	5.4016	5.33419	5.7555	5.45446	5.99233	5.39489	5.76365	5.80745	5.43709	5.31954	5.43609	5.87736	5.56471	5.67794	5.65335	5.32733	5.36904	5.36897	5.41882	5.48161	5.85155	5.34921	5.45316	5.50453	5.4745	5.13734	6.12559	6.05904	5.59372	5.62666	5.39043	5.50525	5.70596	5.35595	5.84073	5.3353	5.41181	5.07809	5.68632	5.34466	5.47876	6.0309	5.62385	6.11576	5.40018	6.03909	5.75317	5.8078	5.47853	5.41203	5.81589	5.84965	5.39984	5.60718	5.35072	5.9105	5.41495	5.83871	5.84366	5.4123	5.98781	5.54482	5.3716	5.47789	5.52061	5.58751	5.69453	5.67431	5.53572	5.78895	5.83595	5.67687	5.47637	5.49838	6.06991	5.73445	5.96618	5.71169	5.78461	6.01027	5.83416	5.94815	5.84771	5.48209	5.52966	5.98361
AT5G35170	5.18311	5.1986	5.24942	5.20306	5.13749	5.22367	5.23137	5.20261	5.08874	5.13966	5.14389	5.18062	5.25558	5.17085	5.20747	5.09816	5.1301	5.32608	5.24749	5.1505	5.30344	5.19244	5.32251	5.19752	5.14031	5.24209	5.16179	5.34475	5.12274	5.33953	5.12946	5.21793	5.28219	5.28068	5.12659	5.32513	5.18741	5.13845	5.16425	5.22197	5.11309	5.03038	4.99686	5.06457	5.18444	5.14621	5.10995	5.0865	5.13014	5.18485	5.17808	5.12216	5.03961	5.09518	5.16703	5.0687	5.18675	5.18543	5.19048	5.21279	5.16499	5.03436	5.32551	5.03952	5.26186	5.17631	5.13083	5.07707	5.0592	5.1195	5.12314	5.3232	5.09964	5.16532	5.05018	5.13748	5.02525	5.20754	5.03773	5.04733	4.93624	5.0538	5.05486	5.09605	5.03108	5.15013	5.15338	5.05291	5.06135	5.10308	5.08997	5.17872	5.00072	5.12422	5.26128	5.09538	5.19489	5.14002	5.15349	5.16031	5.23135	5.13265	5.14901	5.24203	5.18356	5.29861	5.13587	5.24778	5.1917	5.26263	5.2077	5.23356	5.24727	5.18771	5.19259	5.11896	5.31747	5.1611	5.16471	5.01956	5.15899	5.13811	5.16176	5.24261	5.15789	5.20629	5.25801	5.19649	5.29136	5.09399	5.14069	5.11687	5.33756	5.18311	5.22416	5.07584	5.23922	5.22872	5.19427	5.0997	5.26424	5.10821	5.16525	5.20104	5.22895	5.11109	5.205	5.25603	5.06092	5.207	5.21448	5.09649	5.40881	5.22564	5.47864	5.30262	5.19328	5.26785	5.2283	5.27903	5.27182	5.34626	5.31344	5.34681	5.18717	5.05636	5.20985	5.26492	5.20825	5.24602	5.39873	5.19043	5.29128	5.1466	5.35349	5.14046	5.35346	5.24943	5.32126	5.42509
AT5G35180	5.02071	5.13558	5.02101	5.02505	5.09991	5.12478	4.91466	4.91572	5.10735	5.08198	5.00367	5.02004	5.22011	5.05286	5.23938	5.11567	5.10723	5.56947	4.99138	4.97721	5.40737	5.10345	5.06367	5.1249	5.1988	5.14884	5.21803	5.64652	5.03612	5.56369	5.09591	5.00765	5.46296	5.48092	5.07716	5.39957	5.06818	5.06081	4.97074	5.30999	5.33038	5.0355	5.0657	4.93725	4.99475	4.93057	4.96937	5.36163	4.993	4.9271	5.15998	4.91402	4.90214	4.92228	5.28477	4.98984	4.81948	4.95841	5.2817	4.99067	4.99665	5.02775	5.37255	4.91469	5.4223	4.88744	5.24464	4.98123	4.95073	4.95287	5.0385	5.38967	4.99384	4.92326	4.94641	4.83271	5.09373	4.90813	4.88141	5.13377	4.90846	5.07701	4.91495	4.95857	4.90596	5.00507	5.1632	5.16235	4.96313	5.05363	5.04681	5.10315	5.04642	4.89868	5.15015	4.97617	5.02698	4.97452	5.04181	5.03077	5.44045	4.9762	4.89272	4.87317	4.92008	5.39579	4.98675	5.28299	5.35275	5.09081	4.91316	4.99343	5.0205	5.048	5.5018	5.19994	5.03213	4.98393	4.9397	4.90487	5.13163	5.13342	4.98915	4.97426	5.05831	4.94406	5.37259	4.97973	5.50133	4.9304	5.07389	4.88323	5.35385	4.95038	5.04654	5.0443	4.97942	5.572	5.05314	5.0098	5.40999	5.15379	5.05527	5.08718	5.44589	4.99936	5.00025	4.99463	4.95475	5.36752	5.00068	5.08358	5.50179	5.13084	5.61036	5.17044	4.96754	5.10321	5.12423	4.98576	5.10331	5.07721	5.1647	5.47196	5.24223	5.06465	5.04721	5.03722	5.23064	5.22304	5.54122	5.22912	5.11385	5.26087	5.07413	5.22871	5.49603	5.18032	5.1417	5.46086
AT5G35190	5.23677	4.9529	4.85177	5.21844	4.93975	5.15236	4.59973	4.74796	5.03385	4.77071	4.88649	4.66797	5.02656	4.77747	4.94067	5.0286	5.10344	4.93158	4.49009	5.43071	5.02399	5.09702	4.73347	5.12078	4.69927	4.56902	4.94116	5.20235	4.85182	4.67184	4.95597	5.23898	5.11077	5.02311	5.18896	4.75594	4.98591	4.7855	4.99723	5.4978	5.09066	4.91904	4.88611	5.26277	4.89008	4.78431	5.10412	5.20514	4.90643	5.69061	5.61052	4.96196	5.41658	4.99329	5.03663	5.21185	5.45619	5.25635	4.66491	4.96369	5.60048	4.92706	5.39443	4.99066	5.06579	5.06912	5.01785	5.58915	5.03938	4.99765	4.93609	5.47441	4.9596	5.3131	5.5625	5.30025	5.10384	5.56507	5.49497	5.4363	5.06182	5.30484	5.46625	5.99261	5.65546	5.59661	5.15709	4.74784	5.02832	5.12633	5.37754	4.845	4.84286	5.25229	4.9515	5.29575	5.44864	5.38014	5.0065	5.34944	5.19208	5.19824	5.38913	5.21059	4.89383	4.92933	5.05705	4.91026	5.33073	5.05247	5.03676	5.05851	4.69944	5.06852	5.21699	5.10208	5.26388	4.77336	5.09113	5.49986	4.76724	4.86572	5.09796	4.65553	5.03347	5.02588	5.04399	5.19146	5.00657	4.74679	5.03912	5.4619	5.06848	5.43594	4.84055	4.94018	4.58238	5.36217	4.8278	5.27494	5.33224	5.21913	4.77163	4.96766	5.09818	5.00903	5.24194	4.90244	4.99963	4.69512	5.25976	4.92338	5.03206	4.96087	4.97728	4.76539	4.97055	5.11874	5.26541	5.00499	4.98083	5.02073	5.14624	4.79055	4.99595	5.32319	5.10213	4.99385	5.01953	4.85499	4.88472	4.90379	4.93856	4.628	4.72886	4.48783	5.03201	4.83318	4.87548	4.76751
AT5G35195	4.34986	4.79968	4.42966	4.49512	4.68731	4.66963	4.2854	4.37051	4.25634	4.14029	4.35588	4.57639	4.12408	4.32685	4.46235	4.46701	4.1917	4.52707	4.52461	4.33086	4.08057	4.36656	4.74835	4.62945	4.54878	4.41168	4.33282	3.9606	4.12162	4.33369	4.45207	4.4747	4.3197	4.54429	4.11037	4.8316	4.26015	4.01446	4.31715	4.24634	3.84377	4.32501	4.28092	4.54971	4.69287	4.44678	4.21379	4.58518	4.28316	4.54054	4.66253	4.53864	4.11444	4.40698	4.05268	4.4483	5.26317	4.36721	4.41824	4.53074	4.30469	3.88633	4.65181	3.97758	4.29708	4.0662	4.79028	4.34078	4.57021	4.58549	4.42696	4.50716	4.90991	4.965	4.5194	4.80345	4.23535	4.37713	4.81031	4.42842	4.52064	5.06315	4.72489	5.02947	4.92602	4.65315	4.41887	4.47692	4.35642	4.53777	4.54863	4.50606	4.44604	4.57774	4.62474	4.94111	4.07066	4.46369	4.52853	4.62665	4.51466	4.11523	4.49569	4.32169	4.14001	4.31656	4.00973	4.27489	4.70251	4.33644	4.65832	4.52238	4.84195	4.57737	4.39101	4.35692	4.56182	4.16321	4.58852	4.3945	4.36822	4.34127	4.04314	4.58677	4.6345	4.48423	4.69798	4.58106	4.52057	4.19713	4.75295	4.42461	4.23087	4.63329	4.55011	4.13288	4.55883	4.76132	3.81656	3.92747	4.16706	4.36101	5.08841	4.28434	4.17762	4.26415	4.01108	4.54408	4.33603	4.60307	4.47363	4.70707	4.28953	4.1356	4.14607	4.22314	4.07463	4.03039	4.57531	4.63502	4.5893	4.06355	4.21014	4.35134	4.01178	4.25044	4.35999	4.24786	4.57764	4.39196	4.39125	4.1553	4.19172	4.20544	3.98117	4.05302	3.99156	4.1056	4.34848	4.50749
AT5G35200	5.58436	5.67985	5.95685	5.73725	5.7987	5.69047	5.78218	5.89228	5.38838	5.3745	5.67358	5.68085	5.10767	4.9478	5.2249	5.17761	5.60103	5.49502	5.94678	5.62659	5.40493	5.81318	6.03124	5.81521	5.60089	5.70841	5.73727	5.57027	5.59405	5.50231	5.59675	6.02681	5.48497	5.38738	5.81655	5.32758	6.03555	5.55885	5.44606	5.2306	5.14011	5.43884	5.2091	5.29976	5.3138	5.54424	5.54761	5.15503	5.35179	5.17881	4.88576	5.57844	5.32536	5.17089	5.09603	5.17348	5.35941	5.53222	5.10864	5.61369	5.25747	5.36183	5.28189	5.276	5.31782	5.60703	5.06629	5.7607	5.20876	5.58747	5.4772	5.31589	5.20404	4.96939	5.04604	5.15073	4.91258	5.18707	5.01799	4.96851	5.12546	4.79953	5.13724	5.01224	5.05174	4.9628	4.87536	4.80981	5.56117	5.53994	5.5657	5.46994	5.47387	5.49443	5.83719	5.77679	5.42467	5.80387	5.53808	5.74651	5.34572	5.41827	5.61034	5.4871	5.78676	5.3723	5.71136	5.15089	5.18963	5.69522	5.64089	5.81224	5.81728	5.71507	5.37508	5.06895	5.61848	5.6339	5.79452	5.2732	5.64735	5.60563	5.8641	5.84406	5.64511	5.75551	5.30339	5.7425	5.32967	5.66749	5.80285	5.31526	5.33428	5.69483	5.73635	5.38887	5.97032	5.59469	5.70857	5.59259	5.31777	5.56339	5.90371	5.77109	5.3205	5.53964	5.51881	5.91859	5.62012	5.26957	5.70645	5.55232	5.44982	5.9422	5.60966	6.09657	5.32742	5.8715	5.94918	5.93975	6.15464	6.01156	6.02997	5.47762	5.76721	5.43795	5.83617	5.93216	5.83219	6.15998	5.59751	6.21845	6.14446	5.74112	6.3044	5.85094	5.40358	6.04035	5.98746	5.50402
AT5G35205	4.81293	4.78141	4.83551	4.83371	4.82364	4.80034	4.8194	4.85293	4.78883	4.79895	4.75507	4.79832	4.78625	4.84986	4.81496	4.7848	4.7809	4.75343	4.81209	4.7762	4.75077	4.80636	4.78737	4.82927	4.80008	4.77029	4.74686	4.76205	4.73547	4.74598	4.83921	4.81089	4.78727	4.77128	4.80339	4.80065	4.80582	4.76342	4.83085	4.86558	4.82118	4.95178	4.83329	4.84618	4.89177	4.87533	4.83318	4.85828	4.8207	4.87049	4.89641	4.86821	4.83165	4.8308	4.8604	4.82145	4.91325	4.82198	4.79331	4.83767	4.9467	4.8683	4.7115	4.87273	4.82237	4.83995	4.86484	4.84399	4.84627	4.83943	4.81574	4.82717	4.99028	4.87765	4.91325	4.90763	4.94065	4.86558	4.91695	4.87714	4.90364	5.00564	4.85712	4.91256	4.92421	4.88339	4.91036	4.8485	4.88179	4.83052	4.86299	4.77506	4.8064	4.88303	4.79247	4.84983	4.77397	4.79665	4.82207	4.82525	4.78707	4.80997	4.81809	4.86894	4.815	4.85837	4.86977	4.83762	4.81101	4.85239	4.82079	4.83004	4.8599	4.79335	4.85238	4.90627	4.82824	4.84873	4.84776	4.87028	4.79214	4.89958	4.79867	4.90903	4.8309	4.85391	4.82163	4.77182	4.82245	4.79812	4.85329	4.80131	4.78519	4.86275	4.82435	4.78302	4.80563	4.79989	4.82796	4.75543	4.80559	4.789	4.80325	4.79478	4.82621	4.79627	4.85874	4.80425	4.81654	4.91392	4.80817	4.83562	4.73655	4.81899	4.76074	4.80826	4.81999	4.75135	4.84065	4.79634	4.77257	4.77906	4.77808	4.77804	4.83697	4.80036	4.82236	4.79594	4.76293	4.8566	4.79638	4.80041	4.8229	4.82612	4.78554	4.77711	4.78593	4.76708	4.78259	4.79048
AT5G35210	5.06288	5.14088	5.13056	5.06557	5.11094	5.09905	5.08412	5.13531	5.15346	5.16017	5.12177	5.17554	5.00568	4.99552	4.94053	4.99478	5.30173	5.23782	5.2162	5.20339	5.23997	5.23654	5.25267	5.1716	5.26432	5.32787	5.34389	5.25044	5.25323	5.21519	5.2679	5.1897	5.20112	5.22176	5.19733	5.19869	5.20334	5.26823	5.1769	5.05185	5.14383	5.13377	5.10853	5.10456	5.11808	5.05752	5.07193	5.03187	5.01305	5.08912	5.07575	5.12542	5.0928	5.04012	5.09892	5.09768	5.00481	5.12779	5.20089	5.17405	5.1064	5.18747	5.07331	5.1403	5.12083	5.17765	5.09797	5.09355	5.14138	5.09165	5.10604	5.20535	5.02687	5.05383	4.94132	5.14932	5.04171	5.03591	5.01107	5.12379	4.94938	5.01692	5.13424	5.02952	5.00571	4.92358	5.09262	5.10414	5.15804	5.11015	5.15674	5.18552	5.18291	5.01149	5.13842	5.0567	5.21642	5.13794	5.2269	5.10403	5.15027	5.07705	5.06602	5.09928	5.08856	5.22184	5.13847	5.18531	5.11326	5.27962	5.09965	5.22436	5.20464	5.16639	5.12688	5.04943	5.14289	5.12103	5.18287	4.99458	5.24119	5.2568	5.21685	5.15811	5.25202	5.16423	5.2068	5.15122	5.28434	5.13066	5.20797	4.97868	5.20819	5.07261	5.15579	5.203	5.24125	5.25204	5.22806	5.24327	5.16047	5.31379	5.25073	5.19898	5.21839	5.1878	5.24105	5.24456	5.13395	5.1631	5.20607	5.26835	5.31345	5.25866	5.31394	5.30309	4.98699	5.27491	5.37733	5.24685	5.24699	5.29156	5.37087	5.23982	5.40931	5.24794	5.28333	5.176	5.45907	5.41165	5.32858	5.38073	5.32184	5.39635	5.33071	5.35659	5.09579	5.30068	5.24855	5.18231
AT5G35220	5.12443	5.04054	5.21562	4.89598	5.14704	5.02921	4.86503	5.04993	5.26109	5.31888	5.07455	5.18464	5.62979	5.66853	5.39042	5.5144	5.12987	6.12679	5.06058	5.2812	5.99103	5.19871	5.18565	5.03524	5.38665	5.45186	5.38929	5.88338	5.22055	5.84211	5.28032	5.17945	5.83885	5.97213	5.0903	6.02796	4.96924	5.25771	5.16828	5.66736	5.59252	5.09238	5.06293	5.11839	5.04192	4.92638	4.85017	5.67012	4.85569	4.85181	5.59447	4.86198	5.01849	4.85905	5.52619	4.94091	4.94786	4.93797	5.82448	4.97664	4.80039	4.9954	5.9622	5.11861	5.84722	4.91697	5.61268	5.12293	5.09222	4.89744	4.97595	5.99842	4.82423	5.0711	4.91436	4.99644	5.09039	4.86329	5.06882	5.22462	4.84565	5.16768	4.94074	4.92583	4.78052	4.80334	5.22734	5.35117	5.01827	5.0957	5.17093	5.06227	5.07032	5.04078	5.04399	4.99721	4.98168	4.95642	5.3281	4.94954	5.88191	5.21358	4.84661	4.96057	5.12865	5.86734	5.19944	5.68285	5.85042	5.14439	4.97496	4.99386	5.04413	5.01999	5.8716	5.44636	5.06083	5.00537	4.99621	4.72256	5.26386	5.21657	4.81539	4.98137	4.9426	5.06772	5.89264	5.16313	6.04342	5.07437	4.83039	4.97104	5.95369	4.86788	4.88146	5.279	5.03726	5.82514	5.27321	5.26957	5.6909	5.14637	5.05832	4.99167	5.83372	4.99054	5.1113	5.00603	5.12207	5.73705	5.14934	5.16891	6.02112	5.21695	6.07881	5.06396	5.03232	5.22351	5.14145	5.1712	5.02981	5.18093	5.14224	6.06938	5.34854	5.04085	5.2607	4.95464	5.4503	5.29586	6.05435	5.28232	5.07357	5.36646	5.14011	5.24214	5.9483	5.26401	5.14015	5.94383
AT5G35230	4.94178	4.64597	4.89604	4.8511	4.8671	4.94374	4.96783	4.8943	4.8972	4.77863	4.8567	4.8234	4.91763	4.94108	4.92732	4.75338	4.86917	4.73106	4.87326	4.89811	4.92479	4.91214	4.89016	4.98471	4.89271	4.7634	4.90701	4.894	4.90211	4.80308	4.90437	4.88344	4.94599	4.91951	4.81207	4.86529	4.88525	4.93998	4.87805	4.84941	4.97699	4.95707	5.01347	4.90864	4.87189	4.91496	4.79634	4.87856	4.82057	4.99108	4.80014	4.94931	4.82497	4.93656	4.87275	5.00419	4.83955	4.94233	4.8985	4.89625	4.93602	4.80487	4.90612	4.8915	4.80178	4.89963	5.08279	4.95665	4.91649	4.83775	4.9472	4.82747	5.05179	4.84013	4.80271	4.8622	4.82745	4.92224	5.04963	4.97109	4.98103	4.82053	4.90883	4.93112	4.9192	4.95095	4.94902	4.8843	4.82787	4.86329	4.93915	4.88866	5.02334	4.90408	4.87	4.91725	4.91193	4.78377	4.92237	4.88295	4.83222	5.01808	4.76842	4.81787	4.83907	4.96508	4.8569	4.98034	4.87793	5.00002	4.86093	4.95874	4.97584	4.89246	4.89324	5.00973	4.94178	4.88974	4.8328	4.93665	4.86173	4.85943	4.88426	4.95121	4.92591	4.96805	4.93408	4.85686	4.83222	4.90584	5.00579	4.85214	4.8054	4.81308	4.95291	4.88581	4.97185	5.0215	4.88799	4.83822	4.92685	5.02359	4.88555	4.94261	4.97256	4.86283	4.85896	4.90587	4.92616	4.80915	4.80542	4.93364	4.81536	4.81732	4.84226	4.82064	4.87551	4.91615	4.81981	4.89305	4.98832	4.77278	4.88384	4.84727	4.94039	4.90909	4.89317	4.91756	4.88096	4.89421	4.86552	4.84403	4.80465	4.82634	4.87551	4.85814	4.94521	4.86425	4.91647	4.80257
AT5G35240	4.77072	4.7935	4.83548	4.79918	4.7937	4.74697	4.83594	4.7649	4.7773	4.78211	4.78213	4.75781	4.84924	4.79097	4.86638	4.94282	4.77576	4.79655	4.7841	4.78586	4.78574	4.75435	4.84596	4.82015	4.76233	4.83696	4.73557	4.74479	4.71926	4.81242	4.80641	4.77678	4.74204	4.74787	4.73877	4.77922	4.86794	4.78045	4.73736	4.77106	4.75171	4.80756	4.73264	4.95396	4.81609	4.80689	4.87289	4.74273	4.72419	4.77326	4.73404	4.73893	4.87845	4.87312	4.67024	4.69001	4.79184	4.8108	4.84019	4.73897	4.74858	4.74951	4.70845	4.77716	4.78625	4.82951	4.73904	4.74116	4.80399	4.81994	4.86032	4.79843	4.75911	4.77079	4.73294	4.76289	4.75924	4.81548	4.72038	4.73818	4.72754	4.78328	4.70774	4.72182	4.78808	4.63687	4.77728	4.78531	4.75169	4.7887	4.76031	4.74502	4.75884	4.78224	4.77088	4.87652	4.7227	4.814	4.75203	4.9035	4.86912	4.74799	4.78828	4.74047	4.79653	4.7238	4.78194	4.78713	4.79596	4.78613	4.80609	4.74003	4.80041	4.74003	4.77249	4.71443	4.86786	4.79377	4.73787	4.7619	4.69147	4.78129	4.84333	4.75439	4.75542	4.77832	4.80206	4.87682	4.83521	4.76778	4.83089	4.88643	4.81866	4.81905	4.87041	4.80547	4.85737	4.74872	4.74988	4.77135	4.81535	4.79043	4.77389	4.77826	4.7784	4.79268	4.84434	4.80182	4.72067	4.8062	4.73249	4.77526	4.77593	4.80233	4.81353	4.76084	4.81087	4.83625	4.75978	4.83728	4.72267	4.80233	4.81316	4.78746	4.77124	4.76056	4.85887	4.8016	4.72438	4.77313	4.76219	4.7754	4.84897	4.81317	4.79973	4.73065	4.80273	4.75774	4.87053	4.79934
AT5G35280	4.45059	4.55995	4.41274	4.60447	4.58976	4.73062	4.75707	4.60798	4.58087	4.68926	4.58985	4.8745	4.73028	4.83028	4.93791	4.65307	4.5366	4.13808	4.53114	4.82367	5.02563	4.53235	4.56948	4.17195	4.673	5.11194	4.41831	5.14389	4.70354	4.23509	4.77326	4.723	4.31067	4.64393	4.49675	4.85438	4.61275	4.68576	4.26602	4.61072	4.46738	4.42014	4.16891	4.80889	4.44817	4.84755	4.76262	4.59628	4.65398	4.9423	4.77218	4.61411	4.47191	4.62282	4.78061	4.44346	4.52582	4.66425	4.49387	4.66399	4.60816	4.30647	4.22603	4.56752	4.80573	4.55089	5.17805	4.64883	4.476	4.59569	4.93389	5.04886	3.98658	4.84045	4.27272	4.60975	4.28405	4.66201	4.5679	4.12751	4.65449	4.56498	4.35895	5.05207	4.41942	4.2746	4.56162	4.45543	4.51699	4.45081	4.65504	4.67305	4.80822	4.61945	4.58401	5.35475	4.58148	4.85826	4.63693	4.43358	4.78329	4.85494	4.5317	4.73542	4.66481	4.49506	5.20596	4.86322	4.4808	4.57201	4.43181	4.37484	4.64377	4.59964	4.84021	4.49966	4.57182	5.09215	4.8833	4.66365	4.80208	4.65235	4.39643	4.50165	4.89194	4.34969	4.38359	4.94366	4.36186	4.2043	5.03202	4.53295	4.51357	4.96433	4.65404	4.41432	4.5881	4.63215	5.08542	4.57607	4.26548	4.51934	4.46523	4.57627	4.30659	4.77938	4.3895	4.62086	4.29179	4.81808	4.62329	4.47164	4.38904	4.57331	4.41889	4.68525	4.74497	4.78048	4.66278	4.84822	4.61245	4.76314	4.98971	4.42803	4.42926	4.94725	4.40989	4.68912	4.4619	4.44159	4.84092	4.41536	4.80532	4.44755	4.5435	4.70179	4.45776	4.5972	4.56279	4.50964
AT5G35290	4.89761	5.02692	4.75857	4.98886	4.84943	4.92576	4.95569	5.18842	4.95169	5.02166	5.041	5.14021	5.05687	5.13045	4.92826	5.05945	5.03222	5.00361	5.01096	4.94958	4.97816	5.06697	4.92039	4.98714	5.02071	5.09553	5.06093	5.13715	5.09759	4.99771	5.0894	5.02773	5.05282	5.19253	5.0863	4.88917	4.91434	5.02462	5.09838	4.92431	5.22468	4.88	5.11704	5.27187	5.02593	5.39048	4.96987	4.90469	5.10975	5.14332	5.11507	5.07879	4.97052	5.07296	5.02826	5.14419	4.88946	5.07411	5.10872	5.12507	4.93058	5.06806	4.99803	4.9808	5.2169	5.23948	5.27358	5.13403	5.00242	5.09627	4.93908	5.17856	5.01657	5.28935	4.95478	5.31455	5.18409	5.07572	5.46123	4.91847	4.83703	5.0228	4.82607	5.14487	5.19066	5.01528	5.10829	5.00308	5.09817	5.02568	5.16313	5.03368	4.89642	5.05283	4.97789	4.8036	5.07934	5.25593	5.10951	5.05192	5.1013	4.83776	4.93734	5.15543	5.05882	5.13187	5.10598	4.92736	5.05848	4.92622	5.01673	4.95564	5.16174	5.13616	5.15867	5.20946	4.92653	5.28987	5.09921	4.96596	5.04611	5.09539	4.966	5.11404	5.17746	4.93656	4.93405	4.99002	5.0963	5.07812	5.19712	5.03598	5.06564	5.01271	5.08149	5.27744	5.09161	5.02487	5.03915	5.12081	4.95096	5.20751	5.24188	5.18321	5.02442	5.17168	5.07497	4.91236	4.93065	5.17874	5.06678	5.19267	5.10484	4.89986	5.08052	5.14719	4.99837	4.85824	5.00972	4.91119	4.99026	4.98433	5.02081	5.24178	5.13434	4.88518	5.01652	4.9697	5.18239	4.99819	5.149	4.94692	5.04573	5.04269	5.07941	5.17603	5.10576	4.8548	4.93723	5.07119
AT5G35300	5.30762	5.12666	5.13207	5.24119	5.24105	5.17077	5.07105	5.30846	5.2013	5.2214	5.30855	5.06701	5.29237	5.25535	5.04957	5.23644	5.17824	5.11374	5.16028	5.21162	5.10123	5.17753	5.13606	5.00909	5.09751	5.02688	5.10918	5.19072	5.11277	5.18771	5.24544	5.1055	5.1348	5.19568	4.96917	5.11862	5.1235	5.06024	5.08279	5.26339	4.93487	5.28683	5.43295	5.22806	5.27008	5.27311	5.34473	5.33695	5.0529	5.34865	5.33207	5.25246	5.33103	5.20719	5.08789	5.18112	5.37773	5.22114	5.23957	5.23073	5.26523	5.19949	5.13226	5.49551	5.21968	5.13845	5.36838	5.0748	5.13343	5.14791	5.15806	5.21253	5.55503	5.13793	5.12583	5.36461	5.89264	5.22445	5.50897	4.90329	5.51011	5.43748	5.26042	5.65875	5.47045	5.4445	5.48561	4.92733	5.26182	5.25114	5.20704	5.16157	5.34105	5.14954	5.14853	5.47584	5.10654	5.11708	5.29615	5.27682	5.36107	5.25483	5.42629	5.27406	5.22726	5.09323	5.12728	5.29115	5.37629	5.26075	5.16692	5.20875	5.03923	5.34713	5.23424	5.51492	5.22918	5.50961	5.2706	5.22355	5.17733	5.15106	5.16575	5.26058	5.14531	5.24354	5.28816	5.22928	5.12931	5.19759	5.04422	5.22309	5.29076	5.01811	5.29316	5.0233	4.98654	5.15851	4.97293	5.25466	5.23927	4.97158	5.38382	5.16119	5.13217	5.10692	5.15466	4.93178	5.1344	5.22925	5.04833	5.0205	5.08679	5.15221	5.09529	5.14168	5.43697	5.18172	5.11605	5.15677	5.12773	5.12467	5.07278	5.17241	5.16772	5.12789	5.38948	5.23751	5.16758	5.05151	5.08347	5.24754	5.21239	5.09185	5.09861	5.20024	5.11743	5.26669	5.16971	5.14819
AT5G35310	4.91629	4.92342	4.91218	4.99347	5.06499	4.99553	5.08556	4.87521	4.97358	4.9016	4.99815	4.96468	5.0426	4.82062	4.89125	4.94073	5.0739	4.89332	5.00994	4.94927	4.94768	5.02738	5.07258	5.17082	4.9055	4.98677	4.71218	4.83465	4.88055	4.9679	4.86405	5.0495	4.97709	4.87075	5.09782	4.92373	4.96343	5.00328	5.05315	4.97752	4.92516	5.22581	5.04015	5.03918	5.14879	5.02638	5.04818	4.8763	4.87478	5.21652	4.84427	5.31275	5.10112	5.18012	5.17325	5.07662	5.00214	5.07449	4.99186	5.17131	5.35319	5.02954	5.01267	5.18817	5.05073	5.06548	4.89196	5.22384	5.16793	5.13054	5.01235	4.86771	5.05497	5.2683	5.23422	4.90881	5.06516	4.93856	5.05446	5.08971	5.23318	5.20949	5.22964	5.14438	4.79704	4.96793	4.75026	5.14454	4.97279	4.91289	4.90593	5.01164	4.85513	4.88855	5.19931	5.2489	5.11592	5.09388	4.98108	5.04005	4.96199	4.86642	5.04735	5.15362	4.93502	4.73768	5.07407	4.88719	4.79937	4.99907	5.135	4.96429	5.17504	5.04695	5.0511	4.96019	5.07592	5.07817	5.21283	4.9734	4.86884	4.94444	5.02718	5.00945	5.18519	5.13572	4.97103	5.05626	4.7515	5.21318	5.00613	5.30618	4.80387	5.14227	4.98269	4.78088	5.05709	4.76615	4.98435	4.94686	5.03732	4.79448	5.05387	4.97461	5.04956	5.01713	4.90608	5.09703	4.87238	4.95828	5.05164	4.92089	4.91604	5.11282	4.61656	5.03249	5.01078	4.82913	4.88989	4.96678	5.07062	5.11762	4.9332	4.89723	4.87783	4.97829	5.07596	5.06992	4.81832	4.98103	4.79362	5.07973	5.20866	4.78494	4.95702	5.06391	4.76998	4.89961	5.09511	4.86305
AT5G35320	6.23355	6.11751	6.2117	6.38127	6.09108	6.16992	6.26381	6.28168	6.40689	6.32548	6.65217	6.67484	5.46315	5.36592	5.45848	5.376	6.65178	5.29875	6.12836	6.38039	5.15334	6.2314	6.1927	5.93212	6.36831	6.23641	6.41223	5.39409	6.4997	5.27075	6.4561	6.17692	5.2352	5.31447	6.10654	5.28922	6.08394	6.33223	6.27944	5.09238	5.21184	6.5137	6.23941	6.21339	5.69754	5.6425	5.94649	5.17883	5.73998	5.7983	5.02273	5.84733	5.67801	5.5977	5.21112	6.38551	5.61611	6.03331	5.24051	5.94248	5.76484	5.93805	5.15904	5.90668	5.24569	5.93135	5.19118	5.99194	6.12436	5.98898	5.93178	5.22492	5.57854	5.97491	6.04944	5.62018	5.00772	5.44695	5.26982	5.11272	6.09326	5.10072	6.04994	5.44461	5.80114	5.8209	5.14655	5.04239	6.02946	6.302	6.47088	6.21105	6.11876	5.74359	5.92099	5.89336	6.23431	5.87648	6.48612	5.84487	5.22303	6.29998	5.8565	5.85616	6.11527	5.15091	5.92471	5.14221	5.16658	6.22933	6.10891	6.14539	6.2636	5.97793	5.22803	5.19732	5.81714	5.75716	6.1343	5.70461	6.76631	6.24891	5.99986	5.95856	6.04591	5.85948	5.12736	5.99367	5.20523	5.86245	5.8872	6.07698	5.20348	6.04045	5.81886	6.37243	6.04464	5.3274	6.04042	6.24376	5.16221	6.36359	5.93783	6.09499	5.30369	6.43083	5.91819	6.19342	5.90486	5.20798	6.02131	6.50134	5.33348	6.16758	5.38257	6.2686	6.8089	6.1228	5.99766	5.99368	6.10306	6.05167	6.0857	5.29557	6.54429	6.22569	6.04397	6.02901	6.54368	6.27635	5.35099	6.21805	6.08191	6.55292	6.14937	6.59199	5.37282	6.24092	6.27494	5.38859
AT5G35330	5.62537	5.76122	5.82765	5.67321	5.70478	5.69903	5.71113	5.87409	5.8939	5.83725	5.78075	5.7833	5.45506	5.54422	5.37106	5.47925	5.62953	5.49495	5.52621	5.702	5.33448	5.60497	5.70786	5.51595	5.64373	5.8986	5.87516	5.49399	5.77175	5.41532	5.71605	5.68208	5.40976	5.39595	5.59482	5.32337	5.6332	5.69758	5.71236	5.27059	5.13449	5.46078	5.53189	5.55263	5.26829	5.30463	5.43099	5.29909	5.39523	5.17281	5.20803	5.10826	5.31419	5.10382	5.17297	5.46534	5.43236	5.53267	5.23843	5.3201	5.22444	5.69327	5.3065	5.42867	5.44745	5.47328	5.11586	5.49078	5.59605	5.59603	5.47254	5.28763	5.11178	5.17623	5.15276	5.30242	5.15636	5.34476	5.08117	5.03906	5.22006	5.04979	5.22073	5.00625	5.34082	5.27149	5.03993	4.88462	5.49348	5.66969	5.51936	5.54188	5.56426	5.33071	5.41062	5.48223	5.4556	5.54435	5.71824	5.45954	5.33555	5.67708	5.39048	5.45389	5.55642	5.23372	5.51382	5.33923	5.24962	5.51408	5.68874	5.42981	5.55419	5.54203	5.31122	5.07855	5.5334	5.39396	5.47254	5.17465	5.8373	5.73669	5.58823	5.56896	5.52543	5.67644	5.27911	5.57511	5.35132	5.48005	5.57398	5.57531	5.22484	5.40582	5.63802	5.59782	5.64399	5.42806	5.55715	5.66802	5.23618	5.69685	5.62777	5.40845	5.44192	5.56374	5.50844	5.69363	5.42577	5.1825	5.59215	5.54594	5.39036	5.57059	5.42172	5.57946	5.70483	5.56215	5.59793	5.56641	5.56854	5.61641	5.6561	5.33242	5.73259	5.47262	5.54035	5.60963	5.7741	5.70914	5.44735	5.75636	5.7276	5.75973	5.62605	5.69984	5.41358	5.67586	5.70726	5.50488
AT5G35331	4.79969	4.81163	4.83992	4.86149	4.84089	4.8247	4.78364	4.84692	4.86824	4.80234	4.83189	4.83984	4.8755	4.84753	4.81217	4.84877	4.80349	4.85035	4.80931	4.83762	4.83594	4.82571	4.83847	4.84378	4.81639	4.77075	4.78563	4.81871	4.80822	4.83581	4.82412	4.78517	4.80708	4.83059	4.82779	4.79951	4.83835	4.83805	4.83068	4.79384	4.8392	4.87643	4.82559	4.85808	4.82531	4.83506	4.84135	4.87287	4.85723	4.78819	4.80827	4.8819	4.7739	4.88533	4.83876	4.87215	4.8851	4.84733	4.83268	4.87808	4.83874	4.82709	4.81849	4.81041	4.82745	4.87124	4.88682	4.86314	4.8255	4.84813	4.84231	4.80426	4.88441	4.85533	4.8488	4.84392	4.78672	4.84421	4.8757	4.8211	4.82548	4.83016	4.86489	4.85296	4.94829	4.89146	4.84183	4.90584	4.89027	4.86665	4.84271	4.83349	4.83002	4.90541	4.91437	4.8673	4.79848	4.80262	4.83311	4.83774	4.81165	4.81639	4.8893	4.8327	4.85055	4.86748	4.81534	4.81904	4.82094	4.84742	4.83112	4.85677	4.8684	4.83871	4.84843	4.86694	4.82024	4.81418	4.84043	4.84293	4.84182	4.87301	4.85438	4.81685	4.85358	4.80491	4.84519	4.80162	4.84869	4.84212	4.81244	4.85254	4.81947	4.8362	4.86064	4.86679	4.82138	4.82982	4.84984	4.86338	4.83455	4.8327	4.89653	4.83502	4.81432	4.80814	4.87968	4.78347	4.81511	4.84348	4.84971	4.82484	4.79816	4.87139	4.80399	4.8248	4.82454	4.80788	4.84705	4.8427	4.8512	4.82582	4.79406	4.85399	4.81748	4.84575	4.83553	4.8071	4.82895	4.80981	4.78888	4.85597	4.84924	4.79143	4.80603	4.82373	4.81891	4.82618	4.84557	4.77583
AT5G35332	4.77872	4.8161	4.92457	4.92791	4.84518	4.88643	4.85806	4.98914	4.87347	4.81557	4.93939	4.9074	4.9177	4.86551	4.8747	4.87025	4.87662	4.88483	4.83393	4.87149	4.85049	4.86815	4.82202	4.89789	4.8809	4.80887	4.87133	4.82634	4.82179	4.81977	4.80518	4.8282	4.88465	4.81959	4.78375	4.8911	4.84575	4.82855	4.91324	4.89188	4.91225	4.91961	4.92178	4.88541	4.88579	4.89311	4.85329	4.95877	4.86859	4.90463	4.9189	4.96999	4.85224	4.94334	4.90559	5.02429	4.898	4.85653	4.95078	4.93299	4.87899	4.86256	4.85765	4.84164	4.84669	4.88478	4.86299	4.84903	4.9143	4.86245	4.85134	4.86295	4.97436	4.93012	4.93553	4.93483	4.99455	5.02414	4.98907	4.93335	4.93576	4.94316	4.89336	4.82047	4.97712	5.00195	4.92753	4.9883	4.91993	4.90123	4.84198	4.89856	4.85393	4.89163	4.86302	4.87058	4.81847	4.86265	4.83859	4.84775	4.87852	4.89919	4.94849	4.90334	4.9048	4.93065	4.88045	4.83391	4.91156	4.84564	4.79999	4.93109	4.91433	4.84261	4.80213	4.97222	4.88303	4.866	4.85421	4.88507	4.82232	4.79847	4.92295	4.90071	4.89546	4.89788	4.90753	4.8252	4.85824	4.91628	4.88448	4.85548	4.87425	4.90084	4.84021	4.85262	4.86827	4.82495	4.90573	4.80787	4.85892	4.84758	4.85554	4.91201	4.84442	4.83711	4.87235	4.84191	4.87406	4.86378	4.83328	4.84396	4.84738	4.81056	4.86018	4.80867	4.90307	4.8312	4.92304	4.83987	4.86202	4.87801	4.85709	4.85993	4.90022	4.85491	4.83604	4.85505	4.84552	4.85651	4.79081	4.86183	4.79437	4.86765	4.82569	4.85935	4.89334	4.87545	4.81843	4.82677
AT5G35334	4.64118	4.91979	4.76415	4.70258	4.80586	4.79245	4.69123	4.80968	4.76196	4.85902	4.72118	4.6504	4.62083	4.78202	5.04665	4.76188	4.75167	4.63664	4.69095	4.66152	4.68596	4.79707	4.76931	4.58939	4.92113	4.61503	4.51875	4.70312	4.71386	4.85881	4.67521	4.72493	4.81132	4.65128	4.84505	4.70643	4.81306	4.71456	4.81079	4.64633	4.83097	4.64007	4.83777	4.63953	4.76381	4.79254	4.85964	4.68617	4.81401	4.88891	4.48171	4.91849	4.8776	4.55527	4.8297	4.67032	4.68361	4.77279	4.65581	4.60486	4.71323	4.65927	4.7316	4.7289	4.69156	4.81605	4.65028	4.78236	4.49904	4.72787	4.67817	4.5659	4.8203	4.7462	4.886	4.83755	4.71163	4.63302	4.58251	4.82422	5.01048	4.70726	4.74703	4.71321	4.64329	4.76243	4.74634	4.57996	5.18245	4.809	5.02668	4.72741	4.76755	4.70695	4.70336	4.65238	4.72471	4.7161	4.75531	4.56462	4.82875	4.7292	4.93793	4.76144	4.6589	5.03088	4.70601	4.83227	4.77039	4.85486	4.81987	4.76257	4.71956	4.58102	4.8338	4.97499	4.93687	4.78446	4.76479	4.83797	4.68365	4.57273	5.06782	4.70907	4.77202	4.65986	4.85508	4.72651	4.57145	4.74374	4.86072	4.45665	4.75687	4.73704	4.83268	4.96859	4.8856	4.59641	4.87757	4.78922	4.86463	4.59299	4.60876	4.7853	4.76264	4.7401	5.07264	4.69003	4.9154	4.82914	4.67268	4.69611	4.64314	4.53896	4.65506	4.63559	4.64822	4.62483	4.72971	4.80681	4.79553	4.53666	4.63421	4.85646	4.69365	4.7628	4.6802	4.70295	4.75999	4.84114	4.76062	4.98528	4.44098	4.74938	4.68983	4.69433	4.69229	4.82062	4.82692	4.85217
AT5G35336	4.80917	4.83313	4.80632	4.78288	4.74638	4.66559	4.76184	4.90168	4.71044	4.74699	4.77919	4.71734	4.85807	4.81515	4.81012	4.97333	4.7592	4.82968	4.88983	4.86083	4.83285	4.7855	4.77327	4.79226	4.76787	4.67937	4.65806	4.86726	4.73437	4.79561	4.80811	4.69626	4.8045	4.8234	4.83555	4.75555	4.76092	4.88514	4.79791	4.86747	4.76404	4.90203	4.75621	4.86914	4.84619	4.8256	4.82919	4.82485	4.77296	4.80344	4.90311	4.865	4.93963	4.73396	4.91291	4.79812	4.86422	4.75945	4.79563	4.85487	4.91908	4.71544	4.83935	4.82711	4.80991	4.70619	4.76274	4.8749	4.72766	4.87431	4.79166	4.79464	4.66242	4.67816	4.75196	4.66636	4.76419	4.9011	4.81547	4.70097	4.90021	4.96683	4.74196	4.92739	4.99369	4.80995	4.94458	4.88174	4.71739	4.82927	4.76701	4.75426	4.84585	4.80593	4.88513	4.80519	4.81021	4.78762	4.69854	4.7821	4.84659	4.72532	4.78805	4.78381	4.78545	4.79801	4.6926	4.80058	4.78793	4.81823	4.76847	4.80137	4.86043	4.82096	4.84914	4.83256	4.75457	4.76197	4.85184	4.90899	4.81729	4.76724	4.89679	4.78147	4.73436	4.84931	4.82835	4.86019	4.77003	4.78212	4.76117	4.80016	4.72377	4.80328	4.82641	4.76044	4.83774	4.8035	4.69655	4.79899	4.82187	4.74342	4.691	4.77246	4.80518	4.83519	4.88528	4.86619	4.79314	4.80137	4.82529	4.75302	4.79592	4.80576	4.74662	4.84665	4.90506	4.76045	4.80775	4.80569	4.71624	4.75071	4.78582	4.82887	4.82611	4.80181	4.71127	4.7624	4.7442	4.7934	4.76344	4.78502	4.79991	4.78415	4.81313	4.81555	4.77937	4.79313	4.77151	4.80001
AT5G35338	4.8147	4.70779	4.83788	4.81083	4.62189	4.5603	4.96772	4.46223	4.58573	4.85679	4.82587	4.7311	4.93798	5.14356	4.72544	4.79625	4.69039	4.63986	4.7471	4.86722	4.88266	4.81839	4.81323	4.86748	4.74524	4.92334	4.61689	4.83085	4.88563	4.72912	4.65271	4.5593	4.82154	4.84809	4.80139	4.9261	4.80924	4.76446	4.62389	4.81316	4.66371	5.06128	4.84773	4.77653	4.60683	4.73271	4.65028	4.89441	4.77434	4.58796	4.93851	4.89314	4.56482	4.84673	4.64968	4.79697	4.87345	4.72616	4.68729	4.80823	4.8439	4.7016	4.84801	4.87007	4.72982	4.60638	4.73682	4.82975	4.82003	4.6053	4.7018	4.93013	4.75324	4.67425	4.64977	4.67042	4.77349	4.58282	4.80023	4.60099	4.49366	4.79865	4.81239	4.6756	4.49379	4.73596	4.66009	4.53549	4.78654	4.59071	4.74074	5.05047	4.80026	4.60817	4.73944	4.59904	4.7156	4.84889	4.69123	4.73164	4.75027	4.71476	4.76656	5.07295	4.84818	4.95036	4.39658	4.87602	4.77738	4.75553	4.6622	4.69102	4.72004	4.84998	4.99856	4.87854	4.65977	4.77099	4.71047	4.67698	4.55726	4.55971	4.58575	4.82993	4.74919	4.61318	4.97046	4.78001	4.85414	4.84327	4.88092	4.80982	4.85278	4.88394	4.51487	4.46632	5.28844	4.65712	4.61366	4.64665	4.78408	4.79836	4.30038	4.73488	4.87057	4.74568	4.88809	4.7254	4.81061	4.8948	4.53972	4.77775	4.71242	4.63614	4.51811	4.74489	4.86423	4.7872	4.81753	4.73116	4.66344	4.78236	4.81774	4.87455	4.78916	4.66627	4.65281	4.76635	4.71471	4.58598	4.91164	4.58802	4.69464	4.80165	4.67173	4.58836	4.77492	4.67716	4.55289	4.79446
AT5G35340	4.85341	4.84803	4.78369	4.81861	4.73385	4.71232	4.80896	4.79057	4.78907	4.81873	4.81571	4.75639	4.74257	4.79419	4.78427	4.78524	4.77942	4.80269	4.85419	4.75707	4.77448	4.81547	4.81955	4.7647	4.78505	4.80705	4.8158	4.7653	4.86587	4.81001	4.8266	4.81257	4.85743	4.81829	4.80841	4.83862	4.79128	4.73829	4.81383	4.75624	4.89112	4.85232	4.77521	4.87551	4.88022	4.81199	4.80764	4.89527	4.80574	4.8202	4.87332	4.83186	4.90568	4.88746	4.90001	4.83561	4.92093	4.81616	4.83727	4.80417	4.85879	4.83349	4.80675	4.81608	4.79834	4.80478	4.88748	4.85382	4.81587	4.79122	4.84736	4.80416	4.95637	4.90536	4.86863	4.91233	4.78591	4.85772	4.83534	4.90556	4.95785	4.88009	4.82137	4.85517	4.85167	4.85622	4.86105	4.93442	4.80558	4.77192	4.8573	4.78145	4.8175	4.88949	4.74042	4.90199	4.8432	4.80844	4.81078	4.78767	4.77652	4.82233	4.88312	4.82726	4.79562	4.81094	4.79315	4.79225	4.86261	4.80822	4.69769	4.79687	4.83816	4.77942	4.8056	4.8555	4.84719	4.87019	4.79435	4.84446	4.77633	4.81672	4.83808	4.90887	4.82093	4.81106	4.8397	4.8059	4.77973	4.82579	4.82255	4.82542	4.78591	4.83216	4.77131	4.80125	4.751	4.81059	4.82206	4.80394	4.85974	4.76967	4.83172	4.80472	4.82657	4.83043	4.90264	4.79523	4.72765	4.83846	4.80892	4.77347	4.78451	4.76438	4.80159	4.80757	4.82984	4.77333	4.78373	4.81687	4.84967	4.79343	4.79085	4.8125	4.74934	4.79819	4.73719	4.79528	4.79303	4.80069	4.80732	4.82019	4.82747	4.82589	4.77924	4.75568	4.79818	4.74013	4.75989	4.81243
AT5G35341	4.806	4.82528	4.73692	4.81423	4.75313	4.75803	4.75585	4.73045	4.7909	4.77361	4.81198	4.76755	4.76775	4.74928	4.78772	4.81391	4.74736	4.73864	4.80811	4.74189	4.76722	4.81199	4.78993	4.7949	4.7431	4.73944	4.73716	4.76423	4.77561	4.77534	4.73039	4.74838	4.75792	4.70577	4.73476	4.81063	4.79743	4.74515	4.79199	4.8017	4.91154	4.80508	4.78975	4.74256	4.7792	4.8425	4.8187	4.77497	4.71522	4.87645	4.78987	4.80761	4.76337	4.92287	4.85466	4.77912	4.85914	4.75824	4.84218	4.75354	4.90643	4.73223	4.8416	4.81827	4.77544	4.75099	4.8312	4.71891	4.7243	4.76621	4.79873	4.78237	4.80121	4.85814	4.87822	4.78139	4.73422	4.72351	4.80965	4.97235	4.94105	4.83811	4.77327	4.75081	4.75704	4.82186	4.8201	4.78692	4.79566	4.82693	4.80072	4.80332	4.79801	4.92641	4.78224	4.80804	4.70746	4.84754	4.76535	4.72835	4.86731	4.80701	4.7823	4.74661	4.75365	4.86614	4.77717	4.81078	4.87643	4.8059	4.78015	4.78451	4.80385	4.71688	4.79519	4.91193	4.7095	4.82936	4.87491	4.82907	4.93081	4.75934	4.7871	4.7406	4.84295	4.74955	4.80054	4.73846	4.78871	4.87735	4.81547	4.8849	4.75222	4.73426	4.84037	4.78038	4.78956	4.81829	4.83512	4.82442	4.85043	4.82802	4.72421	4.74408	4.78753	4.85723	4.81211	4.77497	4.76062	4.7669	4.83992	4.70648	4.7289	4.76811	4.80502	4.77367	4.80591	4.74426	4.77441	4.86096	4.79448	4.80433	4.7624	4.76777	4.71167	4.79757	4.78768	4.79092	4.82474	4.74413	4.71537	4.76632	4.74794	4.79984	4.71657	4.7274	4.72454	4.74003	4.73046	4.76515
AT5G35344	4.69565	4.55206	4.77488	4.76835	4.54799	4.59964	4.43265	4.66783	4.68829	4.74816	4.48353	4.70067	4.68595	4.58004	4.41199	4.72201	4.68782	4.70539	4.55175	4.75898	4.64992	4.5318	4.62573	4.63202	4.64964	4.76984	4.69256	4.6059	4.70088	4.76151	4.81084	4.8053	4.62649	4.72765	4.81708	4.67797	4.63326	4.78012	4.67226	4.71781	4.66015	4.7848	4.64648	4.46935	4.81419	4.51138	4.86266	4.65068	4.78538	4.6778	5.0248	4.79213	4.6564	4.6213	4.80088	4.82134	4.77379	4.82301	4.67419	4.74205	4.89876	4.64655	4.67803	4.59652	4.65187	4.79037	4.77809	4.50854	4.85909	4.83546	4.86802	4.76911	4.75115	4.7763	4.82464	4.7255	4.92383	4.80003	4.98442	4.45468	4.88614	4.60153	4.77164	4.76323	4.80282	4.67506	4.82883	4.72572	4.67809	4.8061	4.58638	4.62558	4.48818	4.78645	4.71506	4.61871	4.78328	4.71006	4.56783	4.88528	4.65574	4.57674	4.55168	4.72367	4.81372	4.75892	4.62754	4.78208	4.86971	4.64712	4.54225	4.67101	4.54327	4.68052	4.65919	4.58554	4.73477	4.60014	4.64008	4.80797	4.7	4.75199	4.87674	4.79686	4.82972	4.59124	4.66683	4.74565	4.76694	4.81056	4.63624	4.53377	4.78118	4.74562	4.68686	4.62192	4.71468	4.59339	4.61778	4.68928	4.73557	4.53143	4.7344	4.66123	4.78745	4.62922	4.54037	4.74095	4.68466	4.64922	4.58102	4.61902	4.61911	4.71524	4.81907	4.78313	4.75946	4.72905	4.63234	4.79833	4.81572	4.64601	4.70388	4.65545	4.78693	4.58557	4.53616	4.67479	4.69029	4.72536	4.64012	4.70344	4.66007	4.57834	4.67861	4.54346	4.66596	4.55471	4.69165	4.67828
AT5G35348	4.83726	4.73497	4.81669	4.5993	4.81985	4.82806	4.58162	4.75859	4.70188	4.68557	4.81888	4.59022	4.74144	4.7177	4.75713	4.69653	4.75218	4.79244	4.79988	4.79752	4.72952	4.75496	4.69529	4.58023	4.61017	4.84997	4.82066	4.62583	4.58303	4.75481	4.76612	4.68926	4.80998	4.74367	4.7983	4.70357	4.70334	4.74521	4.77929	4.84074	4.71932	4.76736	4.56564	4.70101	4.43745	4.63647	4.6193	4.67353	4.60487	4.623	4.74528	4.49078	4.60535	4.52574	4.60964	4.6495	4.59349	4.51035	4.70815	4.74668	4.62771	4.71418	4.77801	4.63599	4.7453	4.60262	4.79361	4.68359	4.72494	4.77227	4.60253	4.7257	4.66258	4.54619	4.52335	4.78975	4.8437	4.54031	4.81447	4.82083	4.62651	4.91767	4.94413	4.55294	4.85409	4.7798	4.62523	4.64419	4.60194	4.64891	4.81613	4.82067	4.74229	4.77915	4.71145	4.65866	4.66325	4.88426	4.72252	4.68523	4.78155	4.76865	4.82233	4.67039	4.73984	4.59828	4.68218	4.75152	4.59346	4.73526	4.65336	4.68747	4.68708	4.72059	4.74504	4.62609	4.5912	4.81725	4.69682	4.94233	4.77571	4.75435	4.6238	4.68786	4.63019	4.74084	4.75435	4.65175	4.75594	4.66255	4.61592	4.74344	4.70899	4.70481	4.75998	4.82406	4.84492	4.71966	4.71588	4.66951	4.69801	4.71653	4.77707	4.62431	4.71386	4.84046	4.53796	4.49971	4.80393	4.64345	4.72529	4.63494	4.49896	4.5932	4.49868	4.67722	4.62174	4.42193	4.65648	4.67728	4.65861	4.48255	4.64677	4.59469	4.65113	4.65487	4.6986	4.59449	4.66166	4.82136	4.70495	4.69121	4.70339	4.68199	4.57007	4.5865	4.7902	4.56298	4.62488	4.59724
AT5G35353	4.73932	4.87948	4.89023	4.75417	4.72597	4.78118	4.70901	4.71285	4.8604	4.82197	4.79729	4.75752	4.76455	4.81811	4.87013	4.74999	4.78874	4.83904	4.773	4.83423	4.7508	4.7518	4.73524	4.79984	4.75273	4.69983	4.7836	4.8077	4.88	4.76842	4.74679	4.75073	4.84048	4.79769	4.63083	4.8652	4.71086	4.7228	4.79456	4.73044	4.76234	4.98809	4.72239	4.70664	4.66849	4.84628	4.80906	4.73975	4.7002	4.7777	4.96746	4.87279	4.7317	4.85242	4.77249	4.85949	4.88257	4.85546	4.80933	4.80205	4.84451	4.79977	4.77612	4.8095	4.81198	4.69729	4.81293	4.78574	4.76787	4.82308	4.68184	4.82715	4.73596	4.9604	4.84397	4.84014	4.80042	4.80482	4.77111	4.75692	4.81847	4.85957	4.84755	4.81601	4.71896	4.82159	4.82852	4.85466	4.84237	4.78249	4.66164	4.7846	4.80773	4.75591	4.81952	4.83694	4.83085	4.8277	4.84644	4.88957	4.80371	4.84626	4.73814	4.855	4.85154	4.77227	4.77661	4.70016	4.76502	4.7836	4.64085	4.75055	4.80392	4.61762	4.79902	4.72698	4.80503	4.79769	4.80907	4.80788	4.84141	4.76282	4.79328	4.73081	4.67474	4.79547	4.85279	4.7471	4.78185	4.73904	4.79849	4.87574	4.81061	4.81344	4.80392	4.79678	4.79811	4.7401	4.82498	4.83718	4.7308	4.73787	4.76471	4.7071	4.76055	4.88324	4.74116	4.75692	4.74916	4.81669	4.76588	4.82828	4.62059	4.67879	4.77297	4.79379	4.75781	4.6734	4.66141	4.7875	4.71844	4.74749	4.64076	4.7221	4.7927	4.73614	4.82643	4.78901	4.83194	4.70003	4.63311	4.7283	4.69535	4.74254	4.71978	4.67798	4.69183	4.74274	4.79143	4.80319
AT5G35354	4.72463	4.64616	4.55635	4.50929	4.66019	4.60243	4.49986	4.71764	4.70872	4.58778	4.70941	4.71115	4.65334	4.73456	4.6914	4.65731	4.68499	4.66142	4.73838	4.59133	4.51088	4.63718	4.58139	4.53724	4.61935	4.58401	4.70746	4.65901	4.6922	4.72293	4.64772	4.65849	4.65916	4.62235	4.6732	4.51694	4.61339	4.62179	4.78355	4.60006	4.66726	4.72877	4.70903	4.64725	4.9414	4.72755	4.63333	4.72217	4.64438	4.70923	4.56732	4.76172	4.78084	4.64296	4.64503	4.72261	4.76851	4.70176	4.60955	4.62293	4.73623	4.63093	4.56132	4.82182	4.71238	4.76525	4.58656	4.58931	4.60599	4.62231	4.61212	4.73545	4.75164	4.74796	4.63962	4.98362	4.72326	4.46711	4.79326	4.77335	4.827	4.60835	4.73726	4.74054	4.61991	4.90837	4.67181	4.78782	4.64922	4.63369	4.82625	4.81293	4.6913	4.75872	4.71199	4.71113	4.55106	4.65202	4.61803	4.61705	4.5839	4.61699	4.67716	4.69459	4.8709	4.72524	4.79578	4.76396	4.76225	4.67648	4.74342	4.73779	4.71732	4.71222	4.77713	4.75595	4.52816	4.76742	4.79289	4.71235	4.79163	4.61577	4.7127	4.74374	4.67922	4.60262	4.70144	4.50484	4.6735	4.77429	4.81607	4.57533	4.88159	4.68037	4.69908	4.68708	4.63844	4.78157	4.65682	4.76083	4.61259	4.75461	4.68802	4.70956	4.63506	4.7257	4.64077	4.64363	4.67532	4.56852	4.60531	4.75377	4.7844	4.55191	4.59359	4.65881	4.7404	4.55717	4.75641	4.59124	4.71074	4.55904	4.54701	4.66985	4.73927	4.55409	4.70837	4.71303	4.68343	4.78232	4.77039	4.64805	4.69533	4.58385	4.57252	4.7175	4.72612	4.73667	4.76229	4.70595
AT5G35356	4.74066	4.58993	4.59886	4.62691	4.57091	4.72807	4.55593	4.59184	4.55653	4.54633	4.72712	4.53651	4.58732	4.4658	4.54768	4.59147	4.6006	4.65061	4.51002	4.64839	4.60302	4.5107	4.72982	4.60568	4.62978	4.61265	4.60752	4.61949	4.55874	4.45444	4.55695	4.58623	4.63962	4.65449	4.54712	4.4977	4.5341	4.54375	4.66185	4.66262	4.63037	4.51455	4.539	4.54321	4.64017	4.55777	4.39969	4.4781	4.37927	4.7741	4.37417	4.54962	4.64847	4.57432	4.57508	4.60994	4.82041	4.40055	4.68367	4.66236	4.70128	4.45449	4.47969	4.54388	4.59449	4.58012	4.71344	4.70633	4.64237	4.62063	4.66425	4.43841	4.54334	4.66007	4.66708	4.61851	4.58641	4.44175	4.68401	4.95585	4.5225	4.62544	4.35669	4.63279	4.60948	4.74309	4.57956	4.63814	4.5277	4.53912	4.66683	4.45243	4.62881	4.61776	4.60569	4.56242	4.54242	4.77476	4.63781	4.61299	4.50591	4.54984	4.55347	4.39738	4.52897	4.56494	4.53478	4.65149	4.6899	4.62645	4.51336	4.67752	4.73044	4.50888	4.58012	4.68904	4.5865	4.30377	4.70929	4.48465	4.49764	4.61625	4.48233	4.77627	4.56954	4.7	4.55821	4.56468	4.51236	4.64825	4.64746	4.64454	4.53227	4.6026	4.60448	4.53603	4.57472	4.51657	4.67534	4.58424	4.61217	4.64362	4.61642	4.6461	4.50964	4.5682	4.60814	4.33311	4.55683	4.62993	4.72993	4.60578	4.6533	4.55223	4.48762	4.5872	4.6344	4.58888	4.57467	4.58868	4.57278	4.63112	4.64979	4.71686	4.61462	4.68831	4.46346	4.63091	4.72572	4.65397	4.57988	4.66453	4.57811	4.60708	4.64769	4.57347	4.58518	4.59297	4.61522	4.60945
AT5G35360	5.1008	5.07653	5.02852	5.11543	5.06066	5.17356	5.0734	5.09709	5.18372	5.25005	5.09063	5.17289	6.11165	5.90498	6.08235	6.10839	5.1813	6.40639	5.16174	5.05274	6.39594	5.13769	5.08086	5.09209	5.25299	5.31639	5.27606	6.30909	5.18836	6.25845	5.19905	5.03673	6.2627	6.39896	5.06138	6.25712	5.0246	5.13818	5.09136	5.99069	5.86652	4.86794	5.02895	4.92728	5.02024	4.89304	4.93004	5.93109	4.98216	4.95949	5.72323	4.90384	4.90807	4.90338	5.86888	4.97924	4.84894	5.01643	5.97519	4.99156	4.94745	5.13561	6.16001	4.97774	6.0494	4.95757	5.80144	4.97637	4.98061	4.9531	5.00176	6.26638	5.08251	4.86961	4.93333	4.91641	5.40548	4.91503	4.92532	5.6142	4.98018	5.44005	4.88122	4.92539	4.9854	4.8678	5.52187	5.3333	4.9547	5.06714	5.13396	4.99156	5.07319	4.98737	4.94968	4.97818	5.07163	4.95085	5.09191	5.02404	6.08386	5.07663	4.99041	4.93272	5.00485	5.99218	4.97056	6.01191	6.00769	5.07649	4.91346	4.90338	5.0926	5.04336	6.16674	5.60803	5.01994	4.95336	4.98176	4.85995	5.05374	5.13644	5.04492	4.94383	5.10935	5.01975	6.05408	5.07488	6.19083	4.92728	5.06583	4.9714	6.10217	4.98815	4.93707	5.12873	5.07561	6.22537	5.0634	5.09498	5.91018	5.23366	4.87743	5.04774	6.18135	4.97498	4.94962	4.93778	5.06699	5.99774	5.0472	5.06653	6.24995	5.13312	6.4612	5.18619	5.10127	5.18393	5.12687	5.06178	5.08673	5.10527	5.17143	6.2683	5.25528	5.07123	5.09121	4.99161	5.32214	5.19439	6.37164	5.20915	5.05117	5.23609	5.11456	5.20074	6.32493	5.21778	5.18331	6.30828
AT5G35370	5.25198	5.22444	5.26614	5.17373	5.29507	5.16928	5.25103	5.28211	5.29903	5.31895	5.2313	5.23668	5.07777	5.11502	4.94379	5.10952	5.33054	5.1632	5.24701	5.17948	5.21085	5.3632	5.3852	5.36623	5.33238	5.40452	5.36648	5.19789	5.23726	5.30324	5.32781	5.22288	5.18137	5.1731	5.40631	5.15184	5.38721	5.34205	5.28359	5.0935	5.01743	5.05534	5.10144	5.07859	5.14611	5.1444	5.13251	4.98448	5.16346	5.08067	4.99952	5.11887	5.06004	5.05623	5.02548	5.10647	5.13816	5.18286	5.08985	5.06606	5.1966	5.11557	5.01483	5.06404	5.08118	5.17214	4.9536	5.14323	5.12431	5.1825	5.114	5.08439	5.1871	5.053	5.06241	4.98574	4.98079	5.03289	5.00814	4.89544	5.05063	5.04717	5.02309	5.12116	5.07312	5.0598	5.02444	4.99213	5.14925	5.26028	5.22234	5.23707	5.2086	5.13335	5.2774	5.26351	5.25445	5.24025	5.20061	5.26879	5.10605	5.23223	5.12145	5.13477	5.19171	5.1173	5.27733	5.12513	5.15574	5.4532	5.22372	5.32084	5.21527	5.32684	5.07151	4.9818	5.20476	5.22111	5.22772	5.08214	5.20294	5.34981	5.20939	5.16332	5.20357	5.2672	5.10641	5.3345	5.16675	5.16425	5.15127	5.11799	5.16781	5.14011	5.15804	5.15868	5.34498	5.11866	5.30117	5.23157	5.10411	5.33664	5.34868	5.35881	5.0904	5.11078	5.18771	5.36463	5.25841	5.10856	5.25729	5.25477	5.1936	5.35415	5.25469	5.4034	5.06247	5.37577	5.37965	5.41248	5.35847	5.38992	5.32805	5.1769	5.55641	5.25751	5.35736	5.29023	5.46606	5.49701	5.25041	5.44016	5.40382	5.46885	5.5292	5.44907	5.11812	5.42489	5.35354	5.1696
AT5G35375	5.03612	4.99185	4.80598	5.04754	5.04641	4.83789	4.90016	4.95735	5.11664	5.21589	5.16003	4.98469	4.84695	4.95838	4.76644	4.83561	5.07952	4.81258	4.79393	4.91811	4.8294	4.98444	5.02539	4.86628	5.04799	5.02229	5.08745	4.89469	4.82917	4.64399	5.159	4.87554	4.89359	4.77523	5.02449	4.83954	4.93321	5.27378	5.21948	4.86302	4.74976	4.89214	4.76602	4.72308	4.98787	4.71806	4.96702	5.06554	4.77307	4.61529	4.82755	4.71278	4.91123	4.99885	4.61259	5.03288	4.86512	4.85796	4.82522	5.00739	4.72128	4.97761	4.76422	4.68254	4.6525	4.74615	4.61858	4.87742	5.03632	4.95277	4.88666	4.74628	4.78022	4.98137	4.56916	4.81148	4.58747	4.58071	4.95295	4.65617	4.76038	4.80477	4.88033	4.76329	4.69565	4.46231	4.54114	4.8708	4.84334	4.98387	4.9553	5.04671	4.82487	4.86104	4.65315	4.8166	5.02927	4.87125	4.84315	4.79174	4.81568	4.98983	4.67358	4.69991	4.91931	4.81808	4.83132	4.65909	4.69672	4.96536	4.94412	4.88368	4.95382	4.88907	4.77561	4.75161	4.73503	4.85048	4.89148	4.79481	4.81812	4.98394	4.82151	4.9073	4.76903	4.85167	4.81711	4.95345	4.84682	4.91936	4.80053	4.87265	4.79228	4.70043	4.90464	4.91937	4.77221	4.84912	4.78238	5.01908	4.63061	5.14332	4.92966	4.97198	4.95649	4.99988	4.94106	4.87173	4.70374	4.87267	4.87809	4.96095	4.71288	5.08926	4.78108	4.90317	5.03962	4.90211	5.07655	4.94319	5.00967	4.96652	4.81989	4.65885	5.28975	5.0185	4.95089	4.79185	5.18454	4.93995	4.83005	4.99486	4.77982	5.11203	4.92086	5.18381	4.71447	4.86416	4.9978	4.78859
AT5G35380	4.73081	4.7566	4.811	4.79417	4.85371	4.83021	4.81788	4.78933	4.71618	4.78348	4.90459	4.70599	4.83061	4.89264	4.8624	4.82104	4.74946	4.81616	4.8392	4.76387	4.84288	4.78738	4.78512	4.89127	4.86002	4.76878	4.86987	4.83713	4.82692	4.77339	4.82765	4.77273	4.79966	4.78564	4.72426	4.71901	4.8377	4.82632	4.78555	4.85149	4.8436	4.83873	4.77211	4.83347	4.79365	4.75621	4.78848	4.79927	4.92778	4.85351	4.81158	4.8186	4.79151	4.91692	4.87103	4.80195	4.81858	4.83142	4.77545	4.82302	4.83968	4.81496	4.79706	4.8256	4.88393	4.80014	4.84363	4.77479	4.88098	4.82186	4.89869	4.82564	4.79996	4.86139	4.80718	4.83878	4.905	4.80827	4.83786	4.74532	4.90964	4.83957	4.77541	4.89342	4.86496	4.79086	4.90593	4.99267	4.83242	4.89681	4.84359	4.80185	4.86865	4.89951	4.8249	4.78725	4.83019	4.80643	4.80298	4.78594	4.84663	4.81722	4.83108	4.84988	4.80727	4.84276	4.82536	4.85977	4.84017	4.8955	4.82904	4.8411	4.85411	4.83049	4.8272	4.87651	4.87444	4.87256	4.79438	4.88911	4.80118	4.80023	4.86775	4.83164	4.7934	4.8673	4.83331	4.85969	4.83821	4.88852	4.83366	4.82447	4.85156	4.86777	4.85342	4.80525	4.81997	4.79613	4.83095	4.78141	4.8391	4.80722	4.83608	4.76577	4.75644	4.82745	4.81506	4.82707	4.78567	4.88346	4.91124	4.77233	4.85335	4.8625	4.74263	4.85933	4.8251	4.73063	4.82217	4.88018	4.81208	4.86223	4.85095	4.82151	4.81248	4.84565	4.81029	4.79622	4.81579	4.75227	4.81833	4.82845	4.81595	4.78962	4.77077	4.88128	4.80829	4.81952	4.80635	4.82018
AT5G35390	4.90348	4.93428	4.94008	4.87588	4.85932	4.85614	4.94322	4.91424	4.83556	4.90587	4.9051	4.88524	4.81968	4.88229	4.90274	4.84728	4.90249	4.80582	4.82482	4.85747	4.84657	4.89297	4.86411	4.91303	4.93666	4.89677	4.93266	4.89543	4.85076	4.79633	4.8998	4.87709	4.83872	4.84023	4.87747	4.86017	4.9365	4.89414	4.90377	4.90464	4.89497	4.8942	4.96087	4.84483	5.00592	4.94092	4.85243	4.87967	4.98886	4.89056	4.88982	4.94388	4.95993	4.84613	4.8214	4.91636	4.95686	4.87473	4.91199	4.95678	4.8546	4.90627	4.78428	4.90746	4.87772	4.93322	4.86957	4.91314	4.93127	4.88844	4.89644	4.90369	5.02959	5.00215	4.89158	4.95269	4.94329	4.9416	5.01206	4.85494	5.01855	4.93787	4.91096	4.92352	4.93568	4.87536	5.01433	5.07539	4.92049	4.92284	4.90491	4.93731	4.84504	4.92117	4.95343	4.95131	4.83446	4.96062	4.85044	4.8987	4.83957	4.83498	4.95929	4.91221	4.89129	4.92962	4.9404	4.76148	4.94611	4.88936	4.89183	4.88199	4.89881	4.88751	4.84789	4.93797	4.94953	4.9568	4.93415	4.87897	4.89554	4.87121	5.00717	4.89544	4.89426	4.91144	4.84511	4.95349	4.82491	4.87519	4.91235	4.82489	4.89178	4.92928	4.87954	4.86837	4.9271	4.95877	4.90243	4.87718	4.88152	4.80933	4.89951	4.85034	4.8449	4.86706	4.95552	4.8835	4.92626	4.83003	4.90931	4.93273	4.87027	4.94183	4.84742	4.90371	4.82401	4.86681	4.92237	4.83186	4.84223	4.95643	4.91173	4.8235	4.81754	4.91913	4.92507	4.84758	4.87187	4.95132	4.87254	4.93374	4.90042	4.84719	4.87285	4.89718	4.83654	4.90817	4.88668	4.84293
AT5G35400	5.01957	5.09118	5.16491	5.23564	5.09373	5.17985	5.13861	5.0774	5.17362	5.20905	5.14573	5.2023	5.24864	5.12742	5.32704	5.37742	5.10137	5.22854	5.08948	5.05585	5.10986	5.10078	5.20101	5.00419	5.23704	5.30732	5.25986	5.29664	5.06013	5.24437	5.11919	5.11798	5.23934	5.11303	5.00315	5.13983	5.10797	5.08119	4.99578	5.07827	4.9669	5.02067	4.96893	5.06916	4.74419	5.0698	5.08209	5.12611	4.93985	5.02136	4.92873	4.99633	4.92852	4.89498	5.08457	4.95812	4.85326	5.00303	5.0747	4.97255	4.8667	5.12573	5.1616	5.0246	5.24715	5.08856	5.09621	4.98069	5.03353	5.05885	4.94923	5.05141	4.96199	5.09967	5.03279	4.9094	4.93414	4.73832	4.8388	5.01305	5.08191	4.83735	5.09034	4.84018	4.8625	5.01011	5.10357	4.94101	5.02406	5.2089	5.00838	5.03672	4.99024	4.91834	5.027	4.93724	4.9207	4.97244	5.06544	4.98738	5.14634	5.06753	5.00138	4.94151	5.01787	5.14685	5.07121	4.96668	4.94384	5.05248	5.1655	5.08054	5.07402	5.07178	5.0995	4.99949	4.97564	5.03795	5.05597	4.97282	5.24885	5.13751	5.0004	4.98793	5.06211	5.07428	5.10147	5.04105	5.05758	5.02794	5.05145	5.08283	4.99938	5.00146	5.09675	5.13314	5.08984	5.17844	5.10559	5.118	5.12173	5.14757	5.13434	5.01687	5.04901	5.03217	5.02238	5.06973	5.00161	5.08634	4.96154	5.13749	5.07928	5.11552	5.17086	5.06556	5.30615	5.0958	5.14232	5.08232	5.09618	5.08007	5.08136	5.10655	5.12017	5.04798	5.05669	5.0521	5.24519	5.12695	5.25948	5.10527	5.14268	5.23865	5.14578	5.17972	5.42061	5.19268	5.15859	5.36019
AT5G35405	4.60814	4.52652	4.76625	4.46461	4.8062	4.59942	4.73739	4.45614	4.7097	4.57553	5.01713	4.87351	4.76108	4.72863	4.49863	4.39372	4.7637	5.01914	4.61724	4.73592	4.51623	4.64754	4.71582	4.7583	4.90495	4.82864	4.72829	4.61455	4.34256	4.53295	4.7917	4.83596	4.50394	4.81822	4.68584	4.87817	4.72064	4.76156	4.73522	4.83433	4.52051	4.69957	4.40079	4.58017	4.67719	5.06372	4.61303	4.58432	4.94408	4.74431	4.58806	4.77323	4.55257	4.88315	4.60246	4.55474	4.88772	4.81364	4.8447	4.59879	4.87265	4.59073	4.82554	4.18892	4.63769	4.71921	4.85594	4.70903	4.69608	4.37306	4.86107	4.79946	4.50101	4.80704	4.80966	4.72387	4.4396	4.73825	4.55624	4.86267	5.02192	4.93344	4.72358	4.79433	4.4465	4.54108	5.08192	4.54493	4.81826	4.64486	4.8309	4.72037	4.72473	4.62422	4.8829	4.47662	4.72695	4.74629	4.77362	4.67022	4.63572	4.84562	4.49791	4.74069	4.73916	4.75676	4.63187	4.58888	4.48923	4.98334	4.65099	4.60935	4.56693	4.66091	4.70118	4.59841	4.65154	4.58489	4.59079	4.6654	4.84196	4.69938	4.36882	4.54016	4.56707	4.65881	4.77814	4.73919	4.76502	4.84382	4.82241	4.46374	4.60522	4.78954	4.61512	4.73989	4.78499	4.62245	4.74223	4.65435	4.60272	4.32917	4.55042	4.54447	4.58031	5.01717	4.76652	4.88206	4.70226	4.65161	4.70671	4.81395	4.39916	4.74896	4.70173	4.86266	4.71117	4.68054	4.6494	4.77774	4.72627	4.79949	4.73495	4.68052	4.87894	4.88246	4.67383	4.5992	4.66556	4.79097	4.74198	4.82457	4.75319	4.7233	4.59535	4.50967	4.75099	4.72987	4.9908	4.65024
AT5G35410	4.95653	4.99076	5.10548	4.93411	4.88047	4.94431	4.94487	4.91488	4.9776	4.93097	5.023	4.93023	4.88357	4.83962	4.85152	4.93913	5.00817	5.05954	4.93214	4.93197	4.97334	4.97659	4.95234	4.93037	4.97655	5.04321	5.02026	4.8992	4.8866	4.9639	4.94296	5.02338	4.97144	4.97419	4.95556	4.92847	5.02369	5.03393	4.96153	4.86388	4.91131	4.87991	4.83017	5.01114	4.87504	4.7788	4.90681	4.84516	4.97413	4.87333	4.88943	4.75686	4.86947	4.93373	4.81041	4.93148	4.9318	4.93522	4.91822	4.90343	4.99125	5.03727	4.96443	4.96989	4.94034	4.968	4.74165	4.85954	4.94192	4.99882	4.9216	4.92396	4.84556	4.94076	4.76748	4.88312	4.97513	4.75116	4.87769	4.91409	4.92848	4.85339	4.87995	4.88048	4.90721	4.93747	4.80797	4.85698	4.96118	4.91806	4.91948	4.91194	4.87498	4.84091	4.92959	4.88535	4.78185	4.94264	4.88247	4.96374	4.99765	4.86358	4.83934	4.90533	4.96661	4.87545	4.94604	4.9187	4.93477	5.01304	4.88132	4.90279	4.94746	4.93277	4.88207	4.78583	4.92292	4.95909	4.96281	4.82587	4.90202	4.9564	4.95267	4.94927	4.93237	4.93409	4.92226	4.97008	4.95168	4.8612	4.94806	4.89379	4.91665	4.91213	5.0098	4.85766	4.98352	4.90521	4.90977	4.97053	4.89466	5.04002	4.86846	4.92884	4.92276	4.90192	4.96401	4.9438	4.90371	4.90447	4.94131	4.90343	4.97788	4.96706	5.04001	4.96644	5.00623	4.99303	5.03492	5.00633	4.96059	4.94557	4.99486	4.98652	5.03203	4.92711	4.95232	4.95928	5.05285	5.03602	5.05757	4.9413	4.9953	5.04548	5.0359	5.09871	4.96099	5.04732	5.04634	4.96001
AT5G35413	4.89983	4.89517	4.93546	4.95625	4.88934	4.94713	4.91585	4.91582	4.85846	4.85966	4.89578	4.85872	4.90283	4.9103	4.86678	4.94063	4.88629	4.83851	4.89992	4.90282	4.88044	4.93707	4.9306	4.98521	4.90073	4.85777	4.86612	4.85862	4.89267	4.84225	4.84921	4.90865	4.82918	4.86471	4.95435	4.88783	4.90707	4.88407	4.97793	4.976	4.89719	4.89297	4.92971	4.99717	4.96758	4.97914	4.96426	4.91109	4.87189	4.92513	4.94869	4.89229	5.03742	4.86733	4.9214	4.91608	4.95059	4.88072	4.88143	4.8861	5.00948	4.8749	4.88199	5.03552	4.89062	4.96662	4.94624	4.94104	4.90665	4.98109	4.93654	4.86212	4.98468	4.99137	4.98219	4.92138	5.00412	5.00745	5.03271	4.93549	4.90069	4.91912	4.96403	5.02272	4.97943	4.95142	4.99004	4.89247	4.953	4.90976	4.87176	4.92255	4.92954	4.96267	4.94371	4.96462	4.91256	4.94298	4.85709	5.01086	4.87955	4.97522	4.98957	4.9555	4.98287	4.88858	4.95119	4.94317	4.91787	4.97361	4.90146	4.92874	4.96776	4.89544	4.84213	4.92537	4.97934	4.94227	4.94271	5.00849	4.89418	4.88154	4.92896	4.95642	4.92625	4.95455	4.88987	4.92236	4.90462	4.97253	4.90156	4.94652	4.91936	4.96067	4.99703	4.90097	4.84291	4.82788	4.84044	4.85688	4.89843	4.84352	4.90321	4.89213	4.85734	4.90413	4.97524	4.93518	4.9208	4.93271	4.93851	4.90118	4.84244	4.87979	4.83018	4.88951	4.94376	4.8842	4.86702	4.93738	4.91403	4.95246	4.88989	4.83803	4.83586	4.96314	4.89848	4.85242	4.85813	4.90859	4.86163	4.85041	4.91071	4.90139	4.88914	4.91471	4.85387	4.88544	4.92155	4.83697
AT5G35416	4.81089	4.8569	4.81424	4.84366	4.76804	4.7864	4.80708	4.78756	4.81601	4.78599	4.8231	4.80669	4.83459	4.7953	4.84697	4.82342	4.81218	4.77069	4.80025	4.76842	4.78346	4.80681	4.79031	4.79196	4.80594	4.76196	4.78871	4.77246	4.80144	4.80298	4.75416	4.79091	4.73702	4.77867	4.80132	4.83591	4.77277	4.7975	4.75297	4.78271	4.8658	4.82627	4.85048	4.79483	4.83457	4.89456	4.88324	4.84019	4.81319	4.85133	4.7695	4.8038	4.80693	4.85101	4.79481	4.87126	4.83047	4.85847	4.81804	4.83202	4.86652	4.81918	4.80135	4.75243	4.79202	4.83157	4.83599	4.84531	4.8063	4.8696	4.8265	4.81913	4.92399	4.80828	4.87826	4.87485	4.79846	4.86256	4.91098	4.93478	4.93667	4.79021	4.85629	4.8007	4.78147	4.82642	4.85226	4.83626	4.88379	4.81199	4.86894	4.83463	4.82453	4.81302	4.83062	4.80856	4.78697	4.77663	4.77118	4.81464	4.76286	4.77313	4.83555	4.89949	4.79379	4.84488	4.84401	4.79963	4.79917	4.79801	4.81445	4.82378	4.88364	4.81397	4.86747	4.86431	4.80575	4.85407	4.79557	4.76512	4.82731	4.79124	4.83846	4.80801	4.78259	4.78881	4.83572	4.82236	4.78844	4.80661	4.78165	4.8504	4.85812	4.82309	4.79852	4.81623	4.87312	4.76478	4.80095	4.79343	4.7987	4.73791	4.80244	4.7994	4.8082	4.82531	4.79308	4.80002	4.8314	4.80142	4.84482	4.8201	4.81521	4.78087	4.75842	4.81091	4.82362	4.81558	4.84108	4.79464	4.82073	4.77939	4.80582	4.84241	4.74407	4.82038	4.77756	4.80149	4.77493	4.81413	4.78173	4.80356	4.7984	4.77609	4.76589	4.77633	4.80129	4.78365	4.80938	4.77851
AT5G35420	4.66805	4.7538	4.76394	4.745	4.84848	4.65411	4.82673	4.74478	4.68572	4.64157	4.73244	4.67056	4.55176	4.58887	4.71448	4.72427	4.5546	4.61141	4.63353	4.7006	4.66831	4.65623	4.73229	4.76069	4.63985	4.65495	4.67267	4.62909	4.6516	4.68278	4.67362	4.63481	4.64712	4.70454	4.60514	4.65454	4.65999	4.61957	4.77883	4.6458	4.66361	4.85773	4.60891	4.58877	4.82583	4.76768	4.85117	4.67274	4.77259	4.67172	4.813	4.75889	4.78436	4.73144	4.68607	4.67716	4.7277	4.66663	4.62168	4.70852	4.78926	4.61655	4.57502	4.65088	4.56909	4.73251	4.78505	4.68081	4.76104	4.60024	4.62877	4.66905	4.84878	4.6497	4.75633	4.77859	4.93917	4.79379	4.82182	4.71446	4.74075	4.7424	4.72473	4.78204	4.81271	4.7923	4.96589	4.82289	4.84653	4.66456	4.65997	4.7776	4.67812	4.67125	4.71198	4.67486	4.64327	4.77274	4.63516	4.6834	4.57652	4.63936	4.82658	4.60046	4.68961	4.82634	4.80775	4.80712	4.67468	4.61813	4.71638	4.71949	4.62375	4.75403	4.57785	4.7629	4.84047	4.81905	4.74895	4.60876	4.71207	4.6515	4.58792	4.63923	4.82889	4.7739	4.72061	4.70653	4.6616	4.67992	4.61199	4.77371	4.65082	4.79314	4.75055	4.68606	4.63164	4.61926	4.71158	4.72358	4.69235	4.63107	4.78092	4.78202	4.76056	4.61947	4.67028	4.71388	4.79264	4.70512	4.67559	4.71292	4.68575	4.67985	4.80315	4.57923	4.58547	4.63809	4.61402	4.63664	4.70803	4.64278	4.73107	4.74803	4.62186	4.70082	4.65375	4.71852	4.64515	4.70082	4.73121	4.76345	4.70994	4.59378	4.63988	4.67447	4.61197	4.66387	4.7882	4.74812
AT5G35425	5.00361	4.80423	4.88272	4.97634	5.0056	4.85759	4.90259	5.01831	4.85062	4.9841	4.91853	5.02357	4.98114	4.91656	5.00463	5.06984	4.98113	4.94404	5.01653	4.90782	4.88323	5.00358	4.99633	5.06155	4.95657	4.87611	4.86814	5.06156	4.97685	4.95698	4.94457	4.95304	4.99142	4.91134	5.02348	4.89689	5.03675	4.90779	4.79137	4.92743	4.96983	5.05262	4.99252	4.88137	4.99001	5.05023	4.80401	5.02966	5.1307	4.87033	4.91558	4.93209	4.85706	4.85046	4.88603	4.79118	4.89933	4.89187	4.82092	5.12706	4.89445	4.77035	4.91956	5.07957	4.90683	4.99108	4.89643	5.07117	5.04608	5.10345	4.95993	4.98188	5.02007	4.73225	5.14198	4.81735	4.87245	5.02373	4.87457	4.91115	5.06187	4.81249	4.69189	4.99556	4.98588	4.97537	4.78734	4.93406	5.03596	4.7919	4.92652	4.95614	5.00552	4.96992	4.97454	4.84657	5.00208	4.98159	5.00638	5.02108	4.94362	4.84505	4.97859	5.07943	4.77441	4.85537	4.9057	4.78391	4.88604	4.99647	5.02482	4.86755	4.79292	5.08812	4.88286	4.6949	4.96264	4.98433	4.95561	4.96393	5.02135	4.93457	5.00618	5.05939	5.09448	4.92723	4.90987	5.0516	4.95852	4.98548	4.85945	4.97176	4.83343	5.13088	5.07142	4.9186	4.86724	4.97784	4.86778	4.93222	4.91762	4.88284	4.97465	4.9922	4.92352	4.93319	4.95972	5.06298	5.10085	4.96212	4.95596	4.97279	4.86118	5.02473	4.88565	4.91194	5.01068	5.0537	4.94923	5.05009	4.85423	4.93723	4.94079	4.94009	4.903	4.84599	4.92227	4.94118	4.96207	4.97124	4.97546	5.00254	5.05101	4.91438	5.02724	5.0353	4.99289	5.02038	4.96667	4.95378
AT5G35430	5.23181	5.23068	5.09547	5.00482	5.22346	5.11996	5.00811	4.97436	5.41323	5.35165	5.1676	5.20958	5.0056	4.9257	4.9395	4.90864	5.64779	5.43567	5.39554	5.38225	5.47632	5.45785	5.25268	5.42154	5.71233	5.48865	5.48974	5.2474	5.49785	5.32298	5.58755	5.28706	5.34119	5.41851	5.29087	5.39005	5.22273	5.55762	5.2013	5.15519	5.06698	5.21706	5.33722	5.14816	5.16467	4.96382	5.07299	5.12033	4.89673	5.14259	5.12094	5.015	4.94796	5.04848	5.07199	5.26599	5.05791	5.051	5.24476	5.22481	5.07964	5.23251	5.25442	5.18818	5.17268	5.08934	5.09289	5.05452	5.28108	5.12708	5.18277	5.42667	5.04406	5.14188	5.03891	5.03083	5.0086	5.00729	5.02309	4.9875	5.17621	4.97881	5.09988	4.90998	5.05777	4.99354	5.02975	4.96797	5.18087	5.40085	5.39748	5.28985	5.48855	4.99396	5.09334	5.05513	5.50206	5.15426	5.40366	5.26852	5.22762	5.27474	5.04195	5.03667	5.04871	5.19225	5.09124	5.21985	5.22076	5.32709	5.11599	5.12424	5.36449	5.13032	5.12533	5.07506	5.07809	5.12636	5.13262	5.01891	5.29139	5.42025	5.21824	5.0396	5.29201	5.18781	5.28758	5.31131	5.37689	5.10734	5.25425	4.9129	5.19762	5.0966	5.07316	5.28871	5.23154	5.26312	5.32044	5.37727	5.1327	5.55105	5.19493	5.37279	5.31214	5.32738	5.17348	5.15094	5.30736	5.14317	5.3225	5.51891	5.46223	5.3718	5.54117	5.54525	5.02618	5.42227	5.49511	5.24094	5.21629	5.32264	5.47272	5.30519	5.7049	5.38793	5.43203	5.24158	5.79679	5.55831	5.45788	5.55476	5.38417	5.71418	5.39006	5.72007	5.1607	5.52009	5.44563	5.23326
AT5G35450	5.15641	5.18426	4.7904	4.82885	5.19213	5.14338	4.8445	4.80087	5.16226	5.15664	4.78613	4.87079	4.92434	4.96162	4.91744	4.8689	5.23462	5.00918	5.059	4.80852	5.09906	5.23722	4.80855	5.25036	5.16375	4.65536	4.73511	4.73202	4.97145	4.80877	5.31227	4.76483	4.81081	5.10431	5.22134	5.04642	4.82023	5.24049	4.78141	4.83905	4.76968	4.86049	5.02785	4.8537	5.00555	4.71828	4.83283	4.82395	4.85674	4.95639	4.90868	4.7768	4.78241	4.97066	4.79205	4.90746	4.75997	4.74686	4.99518	5.0854	5.04515	4.797	4.9999	4.95616	4.80912	4.76806	4.74992	4.8557	4.73053	4.82313	5.07022	5.03962	4.95519	4.82561	4.76353	4.83259	4.83711	4.66751	4.86745	4.86542	4.73841	4.94918	4.83483	4.89828	4.82251	4.9236	4.89249	4.74413	5.06774	4.77086	4.85796	4.73726	5.03858	4.92419	4.78274	4.74441	5.10086	4.68652	4.76003	5.02183	4.82032	4.83644	4.86515	4.88209	4.78008	4.82945	4.80259	5.08058	4.92383	5.19335	4.75602	4.73171	5.27844	4.78051	4.81637	4.7495	4.84649	4.75121	4.79688	4.85992	4.76275	4.73155	4.69578	4.78011	5.04346	4.79531	4.97204	5.09589	5.01647	4.8254	5.12247	4.74324	4.99365	4.78205	4.82752	4.829	4.74188	4.76594	5.0762	4.84914	4.77775	5.21337	4.81461	5.26586	5.04518	4.80093	5.02022	4.72506	5.10046	4.87663	5.22855	5.00274	5.161	5.20701	5.27773	5.24	4.82495	5.33502	5.32876	4.72991	4.65956	4.93615	5.26813	5.08522	5.31192	5.07571	5.22367	4.79913	5.32234	5.26829	5.18282	5.30253	4.76103	5.19408	4.69398	5.24633	4.84953	5.29407	5.21542	4.8207
AT5G35460	5.94832	5.9248	5.756	5.83592	5.98905	5.949	5.76546	5.68615	5.96011	6.01348	5.87322	5.73918	5.75777	5.77198	5.61295	5.62903	5.98004	5.74946	6.11388	5.66724	5.86889	6.11161	5.84543	6.0421	6.00835	5.86796	5.90886	5.69865	5.89823	5.64661	5.99061	5.83232	5.58723	5.87671	6.00307	5.76686	5.7023	5.93707	5.7286	5.26827	5.19965	5.45625	5.72116	5.44822	5.46249	5.22902	5.40356	5.30729	5.35626	5.40673	5.19254	5.31551	5.32227	5.50307	5.35936	5.58918	5.27616	5.55306	5.5344	5.55847	5.51159	5.68831	5.64934	5.62704	5.37971	5.43619	5.08686	5.4664	5.50254	5.4167	5.78177	5.66924	5.20973	5.12028	5.08671	5.16995	4.82415	5.06448	5.2592	5.04965	5.15209	4.94855	5.13542	4.95122	5.01564	5.25335	4.98764	4.96782	5.71186	5.64602	5.73092	5.57909	5.79238	5.33326	5.61138	5.52979	5.83534	5.54587	5.8285	5.74217	5.30714	5.53038	5.41726	5.42646	5.70831	5.3545	5.44765	5.5969	5.40657	6.03268	5.69395	5.65561	6.13807	5.60022	5.40507	5.02515	5.52824	5.44369	5.55355	5.45576	5.6784	5.79379	5.59091	5.45647	5.83321	5.72398	5.56997	5.9235	5.75873	5.48783	6.02637	5.50667	5.61325	5.54051	5.46362	5.73194	5.72148	5.60285	5.8779	5.76641	5.34903	5.99342	5.52869	6.10126	5.69633	5.52267	5.70944	5.73717	5.79436	5.43337	5.89249	5.85907	5.80957	6.14965	5.96475	6.17432	5.84026	6.22969	6.22643	5.66101	5.68089	5.74776	6.18021	5.78053	6.1344	5.83829	6.01454	5.7359	6.10668	6.16262	5.94554	6.1666	5.85534	6.05417	6.04075	6.15059	5.66249	6.33045	6.26246	5.72733
AT5G35470	4.80407	4.88645	5.04017	4.77585	4.89337	4.95469	4.87948	4.97848	4.80489	4.79188	4.87842	4.81271	4.74458	4.67405	4.82031	4.81462	4.79364	4.83358	4.84456	4.82547	4.62032	4.77925	4.70104	4.82241	4.64816	4.57437	4.71881	4.66969	4.83826	4.84553	4.88311	4.74509	4.71926	4.72784	4.85501	4.57986	4.86362	4.84991	4.90958	4.77283	4.83911	4.86173	5.14432	4.69829	4.64144	4.72269	5.1422	4.82963	4.82467	5.02259	4.77157	4.94981	4.80332	4.8662	4.95698	4.75513	4.94302	4.81766	4.70093	4.77994	4.92235	4.91202	4.76321	4.85716	4.72116	4.71508	4.76205	4.87468	4.68726	4.85167	4.8444	4.84074	4.83851	4.77856	4.88908	5.01268	4.83096	4.8661	5.20048	4.8811	4.73429	4.79658	4.8818	4.97244	4.84409	5.22685	4.67019	4.87835	4.78454	4.77804	4.84697	4.72529	4.87164	5.06143	4.84878	4.97509	4.70321	4.7407	4.86784	4.71221	4.83429	4.86541	4.9637	5.06393	4.77633	4.84642	4.75323	4.62248	4.8021	4.90597	4.89066	5.07683	4.91499	4.79935	4.78985	4.97601	4.83263	4.74357	4.94877	5.21473	4.87671	4.87947	4.82099	4.68295	4.64122	4.72107	4.86189	5.00791	4.73422	4.69994	4.75861	4.9021	4.73164	4.90862	4.75904	4.81336	4.85439	4.76304	4.89674	4.88739	4.65902	4.87354	4.93927	4.70029	4.79536	4.84455	4.99134	4.7796	4.78882	4.75126	4.85643	4.82591	4.72575	4.95897	4.78215	4.81315	4.70693	4.86694	4.81696	4.73736	4.62712	4.91735	4.88665	4.80054	4.81112	4.77188	4.78279	4.92279	4.71436	4.50478	4.63146	4.87648	4.8827	4.68714	4.84544	4.77524	4.7747	4.70388	4.82733	4.7103
AT5G35475	4.74149	4.75443	4.7969	5.0607	4.67177	4.76628	4.86101	4.7126	4.7529	4.81153	4.72131	5.05336	4.53388	4.78371	4.78361	4.57856	4.76398	4.70512	4.81752	4.48369	4.67132	4.86242	4.72777	4.90306	4.64781	4.74723	4.73569	4.83856	4.79968	4.67779	4.80386	4.65153	4.59091	4.72288	4.95876	4.8599	4.77273	4.60552	4.75489	4.69206	4.66887	4.84367	4.72701	4.88584	4.65198	4.88974	4.938	4.89668	4.86069	4.88532	4.99279	4.90078	5.01954	4.57654	4.89921	4.92773	4.69306	4.92844	4.81862	4.81935	4.83528	4.80581	4.73297	4.88815	4.93589	4.72957	4.9426	4.86457	4.82416	4.88635	4.78704	4.71245	4.93257	4.63829	4.8998	4.93306	4.8557	5.0552	5.10546	4.90614	4.71574	4.59461	4.90046	5.00093	4.74471	4.69169	4.61727	5.09723	4.95469	4.90974	4.94395	4.97754	4.80562	4.67801	4.80513	4.81151	4.73249	4.87237	4.6742	4.7716	4.85269	4.84529	4.8939	4.84797	4.68838	4.99098	5.00403	4.77519	4.60556	4.79263	4.83455	4.94763	4.76747	4.83764	4.86422	4.88463	4.87573	4.99832	4.91376	4.78741	4.90211	4.88485	4.80206	4.93268	4.98836	4.78976	4.81502	4.60952	4.83119	4.75755	5.07602	4.84281	4.82072	4.81823	4.89881	4.92859	4.8495	4.78824	4.67097	4.78292	4.67956	4.82	4.80422	4.95475	4.78856	4.70063	4.8798	4.8429	4.78155	4.83376	4.71609	4.74082	4.93114	4.75803	5.02006	4.70478	4.79075	4.6098	4.6397	4.76105	4.94104	4.81011	4.70414	4.97103	4.74445	4.7427	4.52955	4.87749	4.76451	4.81619	4.94815	4.77216	4.78161	4.73893	4.69248	4.76176	4.79181	4.88816	4.78714	5.00346
AT5G35480	4.6569	4.63241	4.66672	4.54761	4.52243	4.84518	4.59346	4.748	4.61656	4.69129	4.71289	4.65074	5.16108	5.23214	4.56358	4.8363	4.7177	4.65441	4.45732	4.54447	4.53098	4.67473	4.50295	4.55159	4.75763	4.40983	4.70249	4.42309	4.62342	4.38177	4.66935	4.69993	4.54208	4.75689	4.61902	4.86929	4.42351	4.65637	4.55684	4.74126	4.64754	4.60656	4.55405	4.80528	4.69468	4.72371	4.83072	4.56566	4.63137	4.6667	4.75666	4.60361	4.5802	4.67474	4.66682	4.65161	4.65568	4.571	4.84093	4.72976	4.58973	4.59142	4.53374	4.45691	4.55455	4.78346	4.55806	4.87223	4.86303	5.0635	4.90539	4.67335	4.32412	4.79554	4.58854	4.67128	4.79962	4.60473	4.50074	5.03385	4.72099	4.55881	4.71569	4.6556	4.78093	4.52117	4.74575	4.40696	4.61566	4.69552	4.60849	4.61358	4.78427	4.68968	4.60472	4.67647	4.72614	4.3184	4.79394	4.89492	4.68988	4.60636	4.62277	4.60893	4.38619	4.80755	4.865	4.96675	4.55373	4.76393	4.63009	4.54874	4.67212	4.73706	4.53774	4.58168	4.43839	4.70032	4.63199	4.60995	4.87538	4.51899	4.66315	4.68303	4.48973	4.58107	4.59054	4.53425	4.76112	4.63568	4.63804	4.3944	4.85148	4.78349	4.64349	4.70525	4.78808	4.66178	4.66575	4.45832	4.4334	4.48791	4.44401	4.61428	4.4063	4.58237	4.80117	4.79756	4.72217	4.5362	4.63157	4.64428	4.77874	4.59308	4.5955	4.67242	4.36645	4.57594	4.52691	4.70678	4.61992	4.63042	4.63637	4.61165	4.51756	4.60842	4.67278	4.46392	4.64159	4.70385	4.82295	4.58478	4.62042	4.68402	4.79483	4.7677	4.68522	4.58022	4.58707	4.62287
AT5G35490	4.69649	4.62706	4.76851	4.63459	4.56668	4.76232	5.02755	4.7564	4.67894	4.55405	4.85468	4.56059	4.76987	4.71507	4.62555	4.6727	4.7203	4.78615	4.65996	4.76217	4.61485	4.82119	4.63061	4.7591	4.68447	4.8336	4.44762	4.88256	4.76711	4.6575	4.62085	4.6011	4.64906	4.65094	4.49201	4.65193	4.60372	4.5639	4.79852	4.77013	4.82524	4.83361	4.56639	4.81216	4.73392	4.78041	4.66149	4.7433	4.69363	4.7462	4.83093	4.74655	4.67735	4.711	4.5504	4.64512	4.6819	4.65963	4.71798	4.46849	4.74934	4.64829	4.67049	4.91036	4.61498	4.61545	4.61787	4.7801	4.71452	4.56678	4.6601	4.66022	4.73116	4.83857	4.69119	4.75095	4.79433	4.82399	4.63628	4.84274	5.1016	4.6543	4.94661	4.93037	4.57341	5.01491	4.74075	4.55009	4.65589	4.55533	4.83361	4.56918	4.74405	4.76722	4.63782	4.53846	4.76934	4.58586	4.662	4.60469	4.76483	4.48575	4.68852	4.63172	4.86362	4.70977	4.77582	4.70035	4.53021	4.67603	4.68179	4.7102	4.69538	4.54932	4.60285	4.46073	4.55464	4.79254	4.53471	4.82825	4.70497	4.64955	4.65711	4.52884	4.66424	4.73473	4.73422	4.65464	4.58715	4.62827	4.66231	4.8057	4.64307	4.51939	4.66923	4.58993	4.63936	4.68578	4.38708	4.7037	4.69649	4.68914	4.62917	4.75865	4.83291	4.64831	4.67032	4.67582	4.85719	4.75358	4.66774	4.74106	4.64583	4.67312	4.67408	4.63259	4.75681	4.59708	4.57301	4.6913	4.64759	4.74726	4.64195	4.67332	4.66493	4.71897	4.74843	4.55185	4.72389	4.73349	4.60323	4.58183	4.71972	4.61417	4.65951	4.71141	4.60646	4.72717	4.67156	4.59228
AT5G35495	4.78026	4.8344	4.83464	4.83	4.7989	4.79474	4.77439	4.81285	4.81233	4.78889	4.74754	4.81691	4.83721	4.83442	4.80162	4.90654	4.73027	4.77588	4.79057	4.79308	4.77149	4.72395	4.76493	4.79247	4.72538	4.74424	4.75113	4.74833	4.71089	4.80316	4.78186	4.7689	4.73885	4.6981	4.72401	4.76654	4.74083	4.79147	4.78657	4.79099	4.82116	4.83464	4.78486	4.71228	4.81798	4.7849	4.87605	4.80774	4.72134	4.80244	4.88383	4.86273	4.83009	4.75125	4.77013	4.85922	4.85569	4.87844	4.70155	4.83906	4.83946	4.79464	4.85718	4.78422	4.83356	4.83527	4.77119	4.81608	4.82208	4.86879	4.85492	4.71257	4.89027	4.65188	4.83912	4.76164	4.85401	4.83822	4.8833	4.86723	4.85964	4.84903	4.79802	4.84952	4.74254	4.77645	4.94945	4.83786	4.81729	4.77302	4.78015	4.83238	4.75866	4.82204	4.79385	4.8272	4.7346	4.78808	4.6822	4.81923	4.7745	4.79686	4.81596	4.74686	4.78837	4.82937	4.76807	4.75812	4.77475	4.72709	4.82253	4.81267	4.73971	4.76479	4.75732	4.83136	4.80015	4.7531	4.73772	4.80201	4.752	4.77758	4.78383	4.82223	4.83226	4.83136	4.78125	4.8035	4.77481	4.82454	4.75515	4.83474	4.82879	4.86417	4.80676	4.72758	4.85073	4.84821	4.72089	4.76018	4.85646	4.81838	4.79033	4.79374	4.78502	4.79982	4.83802	4.81417	4.82247	4.78715	4.73303	4.70064	4.74843	4.75662	4.75347	4.73103	4.74521	4.71978	4.81715	4.79414	4.70381	4.77049	4.75849	4.82042	4.75668	4.77676	4.79845	4.75242	4.77676	4.73269	4.80967	4.70759	4.78296	4.81925	4.77901	4.73238	4.75544	4.74311	4.80993	4.82732
AT5G35510	4.89288	4.62995	4.60145	4.71928	4.79281	4.57985	4.8003	4.74672	4.67072	4.72129	4.75125	4.74051	4.66147	4.69687	4.76135	4.82467	4.82467	4.77137	4.72109	4.81677	4.64014	4.86306	4.77002	4.92436	4.65028	4.79265	4.6882	4.6564	4.74869	4.67919	4.7078	4.64056	4.78794	4.79584	4.79699	4.77545	4.70778	4.69034	4.74444	4.85086	4.77276	4.69746	4.8303	4.60724	4.74153	4.76156	4.76346	4.64408	4.96623	4.82658	4.8727	4.76835	5.02476	4.71792	4.92357	4.74355	4.5893	4.7785	4.87542	4.80076	5.03537	4.87722	4.72556	4.75791	4.82364	4.75701	4.73865	5.02361	4.64365	4.7331	5.00146	4.70943	4.72416	4.81418	4.86419	5.12662	4.63727	4.4395	4.7315	4.57999	4.85346	4.90853	4.67883	4.70727	4.53237	4.94832	4.50825	4.68817	4.63596	4.77635	4.87837	4.97369	4.71717	4.76116	4.98031	4.8912	4.88227	4.8203	4.82744	4.5751	4.73082	4.85035	4.68466	4.72966	4.62643	4.96063	4.64782	4.75118	4.88646	4.73921	4.72646	4.84726	4.63752	4.93663	4.80003	4.90297	4.62907	4.48445	4.7086	4.92726	4.66716	4.96814	4.79703	4.8999	4.60399	4.5412	4.68437	4.79746	4.70583	4.97102	4.63429	4.73691	4.81494	4.68046	4.89025	4.77398	4.88711	4.73011	4.73571	4.64825	4.80145	4.89797	4.53123	4.97008	4.86967	5.00327	4.87586	4.63955	4.96309	4.74808	4.75085	4.94075	4.73662	4.9284	4.71492	4.77321	4.72248	4.73628	4.74725	4.74796	4.72603	4.98923	4.8275	4.8399	4.84591	4.81001	4.88345	4.99248	4.9625	4.55381	4.73461	4.83726	4.71837	4.80088	4.88238	4.86515	4.84148	4.74647	4.80485	4.90612
AT5G35520	5.08241	5.22181	4.8339	4.85138	5.20237	5.15328	4.77182	4.91442	5.12453	5.15714	4.77308	4.81082	5.05728	5.02957	4.80918	4.74518	5.11191	4.7702	5.05414	4.84794	5.02405	4.97073	4.79725	4.89898	5.15082	4.94409	4.93038	4.90069	4.84719	4.88367	4.92319	4.82129	4.76286	4.97967	4.79853	4.8675	4.93611	5.02252	4.79035	4.741	4.93776	5.01621	5.06976	4.89846	4.89422	4.91464	4.90997	4.90695	5.103	5.06109	5.02614	4.77931	4.93472	5.02369	4.70835	4.86655	4.68933	4.76452	5.0538	4.96966	5.10662	4.79025	5.07181	4.86298	4.89945	4.8574	4.9774	4.95547	5.02393	4.80323	4.93649	4.92744	5.01617	4.887	4.78212	4.98061	4.92082	4.65322	4.83783	4.87594	4.91777	4.88415	4.96709	5.01512	5.04624	5.04295	4.87924	4.99296	5.09255	4.98191	4.95539	4.89634	4.95842	4.72903	4.93992	4.85466	4.93642	4.94481	4.99119	5.11949	4.96169	4.89749	5.08152	4.89878	4.68502	4.79952	4.99127	4.74558	4.73689	4.92512	5.08933	4.90741	4.99381	4.91348	4.88596	4.84992	5.00927	4.98122	4.95146	4.79419	4.99475	4.77032	5.06388	4.86647	4.89473	4.84701	4.95776	4.83405	4.98563	4.86395	4.80559	5.06709	4.8933	4.9401	4.94378	4.91574	5.01135	4.87409	5.05184	4.87318	5.00979	5.11739	4.77944	4.92953	4.91682	4.86193	5.11949	4.78035	4.83263	4.73288	4.95791	4.82233	4.93934	4.8612	5.05273	4.88426	4.81552	5.19064	4.96334	4.88621	4.83553	4.90137	4.97469	4.9645	5.05347	4.87273	4.95257	4.82445	5.26366	5.04421	4.95846	5.10798	4.8086	5.14194	4.79962	5.12408	4.90138	5.02226	4.96823	4.87226
AT5G35525	5.45635	5.34614	5.54805	5.58624	5.34362	5.5295	5.48502	5.37779	4.98886	5.07118	5.04818	5.07424	4.85876	4.89416	4.76505	4.7888	5.02757	4.95592	5.67803	4.88678	4.86402	5.66598	5.4399	5.50428	5.0638	5.00861	5.04851	4.73154	4.99258	4.86392	5.12893	5.58095	4.78318	4.88145	5.69137	4.80476	5.55115	5.08484	5.10582	4.8303	4.88369	4.82388	4.76248	5.06364	4.94097	5.44997	5.12646	5.06582	5.52776	5.27067	5.0559	5.07584	5.20009	5.14438	4.73319	4.97809	4.92374	5.18615	4.84573	4.89744	5.40944	5.07613	4.87579	5.31301	4.67382	5.4221	4.74195	5.04565	4.81395	5.6263	5.29155	4.87231	5.43567	4.91236	4.84703	5.18032	5.00176	5.16078	5.01238	4.76122	4.65157	4.98597	4.77204	5.03277	4.76808	5.06276	5.01562	4.86979	5.57487	4.84791	4.96378	4.83957	4.80221	5.20942	5.46143	5.2146	5.13067	5.11961	4.72496	5.44808	4.62263	5.04222	5.30178	5.19761	5.40936	4.72773	5.43051	4.87472	4.8393	5.68485	5.32351	5.30672	5.28629	5.41855	4.84498	4.85015	5.20886	5.23158	5.43758	5.08499	4.91614	4.84249	5.35965	5.4891	5.20848	5.42088	5.08784	5.50069	4.72198	5.0732	5.2819	5.60851	4.85272	5.16824	5.3601	4.95486	5.51915	4.72319	5.45798	4.96966	4.84373	4.93324	5.13631	5.3077	4.9843	4.88002	5.67652	5.00448	5.36459	4.83697	5.56401	4.8903	4.90856	5.24744	4.96664	5.72908	5.03618	5.63132	5.62759	5.56867	5.34945	5.55642	5.45926	4.96367	5.04434	4.80816	5.43947	5.28935	5.06772	5.75048	5.01416	5.52908	5.25049	4.9481	5.3586	5.24718	4.80453	5.92369	5.51797	4.83361
AT5G35530	6.47621	6.47115	6.71944	6.71842	6.51775	6.49976	6.72687	6.6546	7.14801	7.08555	7.24816	7.26565	7.58988	7.60907	7.54903	7.61919	7.0351	7.69815	6.40748	7.44368	7.58445	6.58222	6.76278	6.27679	7.22767	7.5183	7.48991	7.59365	7.38819	7.54612	7.05502	6.75362	7.57306	7.5317	6.52343	7.61626	6.6342	7.05102	7.3676	7.49027	7.43444	6.59933	6.88249	7.11152	6.15185	6.4136	6.5377	7.52813	6.49091	6.20879	7.35068	6.32472	6.37937	5.99726	7.63073	6.7775	6.44181	6.86371	7.51872	6.34502	6.20669	7.4398	7.68736	6.06064	7.65528	6.51537	7.42932	6.46247	7.51579	6.66338	6.25932	7.65326	5.8621	7.05867	6.7098	6.29108	7.24747	5.99464	5.71294	7.30984	7.24445	7.10263	7.1017	5.94073	6.57779	6.84389	7.22553	7.06004	6.33052	7.34994	7.48281	7.29238	6.80159	6.46769	6.54134	6.70673	7.07651	6.61397	7.53647	6.31821	7.73538	7.38063	6.55244	6.58101	6.6892	7.31153	6.60529	7.51847	7.36211	6.59701	6.90354	6.7113	6.54472	6.71824	7.56129	7.42383	6.68059	6.51859	6.76969	6.25826	7.31018	7.54325	6.68319	6.71841	6.39836	6.94878	7.42364	6.39393	7.58771	6.65738	6.25741	6.67837	7.55697	6.61135	6.68734	7.48474	7.00227	7.67893	6.45431	7.49264	7.31904	7.32361	6.68476	6.50256	7.61706	7.37262	6.27108	6.86835	6.12308	7.71301	6.57132	6.95129	7.55548	6.68365	7.68135	6.56497	7.53885	6.69237	6.6094	6.80006	6.74677	6.76745	6.55485	7.52445	7.08997	6.98073	6.57905	6.78572	7.26457	6.6135	7.70461	6.55167	6.77384	7.20145	6.79575	6.91428	7.73158	6.50344	6.56822	7.72296
AT5G35535	5.00097	5.01157	4.98625	4.99509	4.95115	4.94807	4.95116	5.03785	4.96318	4.98478	4.95874	4.95524	4.99886	5.05115	5.03016	5.02251	4.93175	4.97699	4.98982	4.96042	4.96144	4.96405	4.94502	4.98154	4.92629	4.92936	4.92237	4.984	4.95957	4.97683	4.97198	4.9682	4.97189	4.97332	4.9492	5.00845	4.99828	4.96252	5.01794	5.03233	4.99817	4.93707	4.97176	5.03722	4.9619	5.02852	4.97414	5.05164	5.04423	4.9887	5.06809	4.97105	5.01055	4.99851	5.04645	5.00074	4.99173	5.01004	5.07092	4.97938	5.04784	4.96919	5.03531	5.00134	4.99888	4.98766	5.00467	4.99212	5.02531	4.98733	4.98068	4.99962	5.01898	5.03681	4.99785	4.98646	5.07851	5.00599	5.03999	5.04427	5.0801	5.07812	5.03563	5.02918	4.99262	5.05063	5.11433	5.02564	5.01103	4.93863	5.00314	4.98847	5.04517	5.04531	4.93815	4.96263	4.99159	4.98323	4.93511	5.00191	4.99638	5.01022	5.04914	5.03768	4.99122	4.99268	5.01283	5.0082	5.0194	4.98321	4.96324	4.98486	4.95043	4.96959	5.03096	5.1249	5.0381	5.06107	5.01015	5.00425	4.98223	4.97361	5.00892	4.96596	4.98759	5.00339	5.03562	4.97469	4.97942	4.96833	5.0087	4.99586	4.943	4.99505	5.02038	4.99964	4.9174	4.95842	5.0363	4.94332	5.01738	4.91714	5.04316	4.98626	4.96906	4.95635	4.99933	4.97747	4.98731	5.03501	4.96222	4.95717	4.96979	4.97896	4.97155	4.95524	4.96749	4.98778	4.96829	4.9739	4.95565	4.9934	4.93686	5.02695	4.9239	5.0294	5.05024	4.94514	4.94272	4.96237	4.96044	4.9899	4.96194	4.98032	4.9608	4.98319	5.01935	4.94923	4.96988	4.98504
AT5G35540	5.16373	4.95169	5.08253	4.98224	5.04524	4.94725	5.03699	4.97619	4.96224	5.18519	5.0995	4.74389	4.96742	4.79296	4.94381	5.00703	5.13687	4.85507	5.18558	5.17524	5.03042	5.05116	5.26195	4.97088	5.08814	5.03993	5.00451	4.97119	5.07812	4.87311	5.18055	4.93362	5.1048	5.09763	4.90113	5.10755	5.07102	5.08667	5.1849	5.15202	4.90932	5.09069	5.17902	5.26218	5.45456	5.15831	5.39943	4.82919	5.23705	5.18323	5.47097	5.18846	5.43339	5.23152	5.2446	5.01666	5.18165	4.87904	5.07835	5.22433	5.45863	5.26457	5.05582	5.21689	5.01351	5.11592	5.15163	5.40506	5.31585	5.25742	5.30253	5.00688	5.29613	5.38242	5.50153	5.15616	5.10816	5.29177	5.31354	5.00883	5.01829	5.18833	5.26156	5.46487	5.47868	5.62173	5.27155	5.27679	5.33687	5.31758	5.06887	5.34687	5.12475	5.43814	5.40366	5.24554	5.2293	5.25635	5.15388	5.12318	5.11609	5.11679	5.07059	5.09887	5.24287	5.00271	4.97886	5.1807	5.12045	5.15877	5.01684	5.02571	5.1014	5.22093	5.14051	5.32263	5.19703	5.02971	4.95061	5.07189	5.226	5.06339	4.98072	5.0762	5.25893	5.02248	4.99369	4.97662	5.05381	5.16429	5.19418	5.28267	5.09364	5.19724	5.02308	4.97259	4.76143	4.87373	5.38278	5.08414	4.87407	4.87822	5.17588	5.24806	4.8822	5.18691	5.09916	5.2292	5.15601	5.06217	5.1327	5.13722	5.01313	5.35044	4.87407	5.2337	5.08877	4.80686	5.00741	4.98093	5.0415	5.07059	4.92905	4.96469	5.10919	5.28031	5.02685	5.14412	5.18611	4.85455	4.9283	5.06804	5.01656	4.94895	4.97929	5.18913	4.70426	5.02177	4.95721	5.11758
AT5G35550	5.08242	5.06894	5.0473	5.13687	4.93399	5.08251	5.00903	5.06597	4.95792	5.06237	5.06571	5.08928	5.04882	5.02971	5.03824	5.02527	5.01729	4.98782	5.05128	5.07482	4.98892	5.08296	5.08474	5.09918	5.06528	4.9556	5.06534	4.96594	4.96422	5.00383	5.08797	5.10268	4.98804	5.04811	5.13639	5.01044	4.99733	5.00862	5.13682	4.98198	5.00242	5.22661	4.99126	5.14805	5.15366	5.08039	5.18068	5.03917	5.09509	5.14406	5.01365	5.17802	5.0688	4.97831	5.12599	5.10625	5.21287	5.02493	4.99594	5.15888	5.06503	5.12295	5.04589	5.26253	4.99643	5.18666	4.96861	5.09173	5.05141	5.05783	5.05487	4.97233	5.22491	4.99892	5.13073	5.25493	5.10152	5.16094	5.3788	4.8259	5.17768	5.17197	5.07973	5.0231	5.12864	5.09966	5.07486	5.06163	4.99438	5.11501	4.99272	5.08964	5.1196	5.1592	5.1186	5.06428	5.0666	5.17714	5.04637	4.92003	4.9966	5.07067	5.07693	5.17316	5.06325	4.90348	5.04108	5.13312	5.07195	5.1653	5.09973	5.07099	5.0397	5.15474	5.07554	5.03871	5.1934	5.11525	5.01956	5.1705	5.00566	5.01872	5.23665	5.08919	5.11441	5.06713	5.07521	5.10409	5.00955	5.03585	5.10011	5.35284	4.99829	5.05368	5.2934	5.12271	4.97792	5.06862	5.10495	5.10964	5.00768	5.00634	5.07355	5.12212	5.00755	4.99499	5.10257	5.05969	5.22293	4.88979	5.03368	5.05688	4.92281	5.01259	4.94063	5.04766	5.06282	5.03544	5.19482	5.11134	5.05271	5.08397	5.06082	5.06601	4.99109	5.13173	5.05948	5.18505	4.98966	5.0785	5.06871	5.08201	5.09262	5.11182	5.15617	5.04191	5.05234	4.97714	5.08599	5.06362
AT5G35555	4.70309	4.66367	4.63251	4.69481	4.62286	4.74099	4.63247	4.66428	4.6083	4.68516	4.58537	4.58721	4.667	4.6045	4.72597	4.78684	4.63438	4.7237	4.67375	4.66713	4.69777	4.63465	4.69666	4.7175	4.67095	4.6471	4.71952	4.80552	4.67686	4.75108	4.69333	4.64095	4.73756	4.6216	4.65927	4.65546	4.65517	4.70304	4.66634	4.7485	4.79952	4.75867	4.65274	4.68083	4.76472	4.68761	4.68987	4.76931	4.7241	4.74524	4.65509	4.69999	4.7345	4.79599	4.73926	4.72016	4.66937	4.71055	4.63798	4.69717	4.72176	4.68081	4.65259	4.72102	4.73492	4.6878	4.73775	4.73294	4.74609	4.69532	4.69561	4.61588	4.75105	4.71354	4.75725	4.68884	4.80167	4.71617	4.78829	4.74576	4.76592	4.80679	4.71924	4.68358	4.76168	4.73595	4.82162	4.72495	4.72077	4.67303	4.66796	4.68574	4.65521	4.68107	4.65412	4.6622	4.63375	4.67362	4.67606	4.70366	4.76531	4.7193	4.67141	4.75604	4.65596	4.79332	4.65749	4.69466	4.65266	4.68771	4.62437	4.69287	4.6992	4.66761	4.70643	4.7426	4.7375	4.72632	4.69458	4.67687	4.6288	4.65934	4.68848	4.60771	4.69614	4.67245	4.6259	4.69737	4.6848	4.6229	4.64005	4.64008	4.68016	4.66106	4.64698	4.66454	4.66352	4.75992	4.67263	4.61158	4.68831	4.66472	4.68126	4.71017	4.64196	4.70766	4.6798	4.68353	4.66165	4.76502	4.63301	4.67073	4.6192	4.64562	4.65245	4.63861	4.69185	4.64159	4.64226	4.70998	4.66492	4.63801	4.64167	4.64883	4.63587	4.71098	4.68327	4.65156	4.59397	4.66273	4.59243	4.6315	4.65453	4.62896	4.64924	4.57707	4.79605	4.6218	4.60301	4.77497
AT5G35560	5.21934	5.31621	5.27113	5.19599	5.22477	5.30688	5.24558	5.21344	5.38209	5.3575	5.32178	5.23407	5.05393	5.00922	5.08618	5.02484	5.42844	5.23646	5.27692	5.41209	5.23976	5.36644	5.46031	5.30749	5.4774	5.4677	5.60693	5.28566	5.451	5.24607	5.42786	5.39447	5.26964	5.31557	5.34818	5.19696	5.35427	5.29987	5.27514	5.06895	5.01917	5.15988	5.25847	5.13418	5.12545	5.10316	5.14792	5.09704	5.14067	5.1348	5.02259	5.10389	5.08415	5.10341	5.08431	5.1689	5.11793	5.19587	5.0479	5.2314	5.19835	5.20773	5.10671	5.17411	5.13991	5.21498	4.99496	5.11505	5.21016	5.24807	5.17797	5.17604	4.9504	5.06782	5.0888	5.10401	4.97216	5.09624	5.12859	4.96239	5.12022	5.00712	5.22924	5.13646	5.00894	5.02435	5.07055	4.99916	5.22054	5.31475	5.33772	5.32169	5.33591	4.9636	5.19178	5.24677	5.26015	5.26935	5.32573	5.25157	5.19724	5.1928	5.16474	5.17672	5.11209	5.14574	5.23037	5.01341	5.11279	5.27731	5.16602	5.25763	5.19565	5.35426	5.2042	5.10161	5.20089	5.2308	5.16125	5.09471	5.32512	5.37415	5.2112	5.1981	5.19973	5.24479	5.1176	5.25741	5.21604	5.20669	5.22728	5.01735	5.10891	5.15935	5.24626	5.30161	5.39705	5.21059	5.33269	5.48408	5.13334	5.41596	5.24326	5.24868	5.16186	5.368	5.19345	5.32196	5.15832	5.14198	5.22972	5.36544	5.30326	5.39161	5.34657	5.40305	5.06987	5.42319	5.41552	5.35209	5.4674	5.42306	5.4599	5.20793	5.52909	5.29243	5.36483	5.37403	5.56714	5.46851	5.27286	5.45526	5.45322	5.60082	5.49527	5.44943	5.19103	5.44929	5.34118	5.25497
AT5G35570	5.35247	5.39174	5.52778	5.40978	5.42696	5.40604	5.41451	5.43839	5.38188	5.39887	5.50284	5.38345	5.29685	5.10154	5.2732	5.17911	5.55919	5.6099	5.50855	5.50749	5.57016	5.53413	5.59814	5.40589	5.45938	5.56998	5.59284	5.56925	5.47726	5.63521	5.5315	5.48938	5.53825	5.46043	5.49916	5.50024	5.54596	5.50139	5.51368	5.46688	5.22964	5.46657	5.23811	5.19961	5.28521	5.34358	5.27324	5.35685	5.24215	5.15293	5.22844	5.23943	5.11477	5.14406	5.22283	5.13614	5.28221	5.32734	5.37111	5.33177	5.2803	5.39047	5.4533	5.2976	5.45424	5.41122	5.20073	5.291	5.29377	5.36762	5.33611	5.46755	5.06698	5.18182	5.08495	5.12531	5.10949	5.10302	5.01344	5.07371	5.09023	5.18734	5.14695	5.20309	5.13323	4.92216	5.14164	5.08826	5.35642	5.31255	5.4204	5.40159	5.37333	5.34031	5.36099	5.23686	5.33024	5.3326	5.42165	5.37576	5.45747	5.35481	5.30157	5.35019	5.49762	5.41757	5.40606	5.40414	5.3396	5.48611	5.39542	5.42715	5.38908	5.4462	5.4153	5.13897	5.47136	5.38171	5.36908	5.10196	5.48988	5.5293	5.50567	5.48242	5.36816	5.47396	5.45089	5.42286	5.51603	5.44447	5.30714	5.17758	5.32992	5.39131	5.43546	5.44591	5.61372	5.55777	5.35134	5.54115	5.35573	5.43675	5.4333	5.48957	5.50865	5.53889	5.44367	5.47974	5.41604	5.5149	5.43191	5.46154	5.50569	5.52267	5.69686	5.48807	5.46263	5.51006	5.55483	5.576	5.63101	5.58529	5.47724	5.48686	5.65571	5.43985	5.38664	5.4806	5.68877	5.57475	5.66052	5.60906	5.66593	5.64055	5.81514	5.6703	5.59881	5.54411	5.53023	5.65281
AT5G35575	4.56343	5.51993	5.18477	5.40558	5.23955	4.77836	5.36923	5.17884	5.04624	5.23787	5.33065	5.25714	5.15953	5.38362	5.14718	5.22468	5.08314	5.32928	5.14637	5.06679	5.16744	5.24424	5.27474	5.2072	4.85474	5.18541	4.8653	4.86254	5.19608	5.07633	5.18287	5.35099	4.9423	4.94788	5.01981	5.24358	4.86993	4.9991	5.04049	5.0582	5.32383	5.04397	4.70657	4.67603	4.36354	4.73731	4.76852	5.43514	4.86814	4.31699	5.02729	4.85741	4.54434	4.46081	4.77033	4.56225	4.58844	4.94465	4.73384	4.37376	5.1998	5.34623	5.04877	4.5504	5.36382	4.95549	4.71059	4.71968	4.86715	5.34704	4.95139	4.8105	5.07688	5.36374	4.9532	4.67649	4.91408	5.13451	5.18012	4.85292	4.41789	4.94667	5.11076	4.6212	4.77647	5.06689	5.0448	4.87901	4.57052	4.90332	5.07685	5.18112	4.97444	5.19908	5.22152	5.31467	4.6413	5.10819	5.11672	5.09019	4.74144	5.13888	5.09277	4.7375	4.83291	4.98255	4.55686	4.51942	4.63773	4.99162	4.90409	5.10222	5.03093	5.26781	5.1185	4.64089	4.95612	5.06498	4.74752	4.54915	4.97558	4.74952	5.07248	5.29524	4.63232	5.06309	5.11857	5.20595	4.92498	5.03428	5.0645	4.7178	5.1647	5.05582	4.7002	5.24399	5.09809	4.88003	5.10516	5.22387	5.01743	4.64815	4.93928	5.0726	4.8689	4.81797	4.73116	4.83831	5.04785	5.04603	5.07795	5.21385	5.15744	4.97237	5.07425	4.59056	5.10283	5.06391	5.06113	4.79586	4.71248	5.1337	5.05149	5.26243	5.16139	5.23349	4.95635	4.5656	5.07418	5.01655	4.9891	5.10009	5.11702	5.18442	4.82957	5.22566	5.41952	4.86589	5.28013	5.0694
AT5G35580	5.2526	5.23152	5.29485	5.2474	5.24904	5.16889	5.18694	5.26505	5.02689	5.04888	5.1915	5.24493	5.03533	5.0534	5.11737	5.1094	5.30135	5.16928	5.23853	5.18385	5.32147	5.31523	5.19111	5.16634	5.19719	5.21099	5.26528	5.26345	5.19294	5.24494	5.35062	5.25678	5.24205	5.27524	5.33552	5.25151	5.31453	5.21724	5.14926	5.25428	5.24726	5.25963	5.29839	5.25535	4.98863	5.23771	5.18716	5.18177	5.0404	5.28198	5.1951	5.1748	5.06441	5.27526	5.2292	5.26954	5.15519	5.14714	5.18731	5.15478	5.19967	5.20231	5.22095	5.06533	5.17504	5.4016	5.18503	5.32379	5.19992	5.29564	5.19405	5.19997	5.19459	5.05571	5.1897	5.17816	5.1835	5.20426	5.29869	5.21712	5.25418	5.13253	5.17952	5.1374	5.11962	5.12016	5.17742	5.11145	5.15508	5.14377	5.30839	5.12855	5.20453	5.23399	5.18572	5.13141	5.20616	5.1978	5.24912	5.1355	5.18473	5.29807	5.28716	5.26484	5.18203	5.19648	5.26782	5.32065	5.212	5.23653	5.38593	5.20094	5.1369	5.35652	5.38054	5.31656	5.29196	5.17767	5.14616	5.27853	5.26706	5.15638	5.158	5.29385	5.16528	5.15743	5.17338	5.17045	5.24165	5.15145	5.12769	5.13592	5.40695	5.25039	5.22699	5.20182	5.23125	5.16892	5.05258	5.18616	5.20633	5.29687	5.28703	5.14281	5.2321	5.1708	5.30189	5.21066	5.11381	5.18499	5.34181	5.28703	5.31144	5.19168	5.34789	5.08098	5.11764	5.10435	5.21762	5.11885	5.133	5.25021	5.11705	5.35401	5.40612	5.26823	5.2689	5.30922	5.2118	5.1511	5.32136	5.24904	5.19317	5.19951	5.16013	5.27327	5.05341	5.3227	5.04747	5.28855
AT5G35590	6.54275	6.58204	6.24742	6.16799	6.55914	6.52398	6.11017	6.15694	6.8164	6.83697	6.29571	6.39194	6.76994	6.17967	6.41368	6.26718	6.89943	6.57932	6.51614	6.54271	6.71068	6.62182	6.25537	6.46997	6.91161	6.88621	6.77615	6.37169	6.61691	6.34181	6.9348	6.20664	6.33546	6.62703	6.54046	6.54412	6.19536	6.97744	6.68297	6.10746	6.10559	6.23652	6.55666	6.24578	6.13204	5.85787	5.68662	6.02886	5.83351	5.88776	6.11179	5.81191	5.74258	5.98076	6.12497	6.41781	5.76934	5.9901	6.40006	6.14675	6.01277	6.51717	6.62742	6.08548	6.33273	6.04251	5.90423	5.94027	6.5185	6.01715	6.22705	6.59034	5.79973	5.8651	5.64935	5.7959	5.58112	5.24583	5.58808	5.77565	5.75428	5.63758	5.7777	5.549	6.03841	6.51515	5.58734	5.93799	6.25121	6.42022	6.42566	6.36448	6.65307	5.84518	5.97859	6.05746	6.79587	5.95245	6.61059	6.30603	6.21387	6.53954	5.97791	5.77495	6.04214	6.11401	5.97262	6.37305	6.32194	6.31719	6.00952	5.86571	6.39012	6.13004	6.15657	5.91341	5.87112	5.88819	6.04652	5.96701	6.43087	6.66693	6.18719	6.02799	6.40171	6.1634	6.41877	6.31459	6.54508	5.85506	6.41163	6.02174	6.47346	5.94452	6.06966	6.55854	6.11695	6.44782	6.29065	6.52375	6.00832	7.053	6.0142	6.46945	6.62796	6.25587	6.17858	6.03386	6.17958	6.26687	6.31665	6.80924	6.60736	6.51527	6.79626	6.77011	6.50622	6.63371	6.6097	6.4694	6.34393	6.38115	6.59178	6.63378	7.18783	6.84707	6.40107	6.19032	7.05652	6.65764	6.74785	6.63189	6.25343	7.05206	6.38016	7.11081	6.54622	6.72354	6.6757	6.55865
AT5G35600	5.33985	5.42613	5.12048	5.19859	5.29964	5.41732	4.96148	5.12569	5.26898	5.24443	5.05197	5.06959	5.06169	5.09485	5.00942	5.01791	5.27784	5.03456	5.33648	5.08449	5.09248	5.43478	5.05596	5.26668	5.32149	5.08105	5.00298	5.01667	5.05995	5.01226	5.24986	5.13425	5.00398	5.09668	5.39712	5.10098	5.12656	5.28514	5.14614	5.09523	5.01611	4.98224	5.17583	5.14148	5.16596	5.02322	5.1148	5.0254	5.0213	5.34578	5.11215	5.18565	5.20969	4.97716	5.0239	5.13713	5.12919	5.04981	5.06072	5.32261	5.20503	5.03743	5.06534	5.29225	5.0638	5.03208	5.01759	5.07958	5.10482	5.01001	5.25477	5.06594	5.13483	4.97403	5.04922	4.9546	5.06973	5.1609	5.32898	5.09005	4.95087	4.9496	4.98881	5.09627	5.029	5.23587	5.15398	5.19547	5.2262	5.08767	5.00005	5.06458	5.20019	5.09508	5.07939	5.03927	5.1924	5.04169	5.14511	5.22433	5.02621	5.15052	5.06885	5.05121	5.14541	5.02567	5.06468	5.07342	5.03569	5.34836	5.06586	5.10434	5.28738	5.10376	5.03537	5.13252	5.13266	4.97004	5.18161	5.03402	4.99418	5.01003	5.09505	5.25942	5.36634	5.1088	5.01798	5.32997	5.08223	5.18619	5.26196	5.04107	5.04992	5.11038	5.05267	5.05047	4.95637	4.88563	5.2359	4.93195	4.95962	5.2825	5.05907	5.22386	5.05612	5.07267	5.27613	5.04016	5.27963	5.13749	5.26736	5.1421	5.10778	5.29973	5.09933	5.44935	5.08293	5.46927	5.40767	5.31583	5.09091	5.31201	5.39912	5.09681	5.31057	5.31405	5.3111	4.99124	5.28931	5.4464	5.16213	5.36707	5.20663	5.27152	5.17572	5.34123	5.05378	5.5566	5.43781	5.01624
AT5G35602	4.72838	4.8359	4.81285	4.84113	4.81283	4.84812	4.83785	4.83122	4.88552	4.80854	4.70398	4.81293	4.77423	4.78414	4.79778	4.78528	4.773	4.73849	4.78765	4.75259	4.77628	4.71684	4.80351	4.78575	4.8342	4.76885	4.78932	4.77286	4.80498	4.80994	4.78456	4.80153	4.8215	4.71154	4.80279	4.77486	4.79518	4.72298	4.73798	4.7794	4.89317	4.86683	4.82498	4.87472	4.84077	4.84409	4.8361	4.8172	4.77093	4.75863	4.82426	4.83009	4.75939	4.78828	4.82456	4.75962	4.83337	4.74627	4.87166	4.79528	4.80017	4.73716	4.78301	4.77364	4.78065	4.88326	4.82249	4.83815	4.83773	4.88809	4.84847	4.7923	4.88373	4.87735	4.84245	4.92361	4.83699	4.8497	4.89591	4.79895	4.89333	4.91158	4.83168	4.76538	4.80971	4.80929	4.83198	4.82428	4.83919	4.83655	4.81763	4.86177	4.81923	4.79764	4.82066	4.86277	4.79926	4.82569	4.81367	4.86285	4.74414	4.75376	4.84966	4.84373	4.84489	4.88892	4.81391	4.86897	4.90102	4.80812	4.79919	4.78329	4.77731	4.82916	4.80449	4.86744	4.8346	4.89822	4.81454	4.8337	4.78815	4.80319	4.81679	4.85003	4.77898	4.83773	4.84336	4.80623	4.76288	4.80736	4.86423	4.83752	4.86175	4.8182	4.80013	4.78264	4.78242	4.79423	4.86984	4.79218	4.81	4.73283	4.89785	4.88349	4.80646	4.82103	4.84581	4.78394	4.91589	4.81839	4.76569	4.89635	4.78485	4.83003	4.84892	4.82666	4.80044	4.77123	4.8276	4.81522	4.82543	4.8444	4.7493	4.82682	4.77628	4.84085	4.79666	4.80808	4.79727	4.76536	4.87471	4.73998	4.77371	4.78911	4.7883	4.80865	4.81208	4.76387	4.81146	4.78363
AT5G35603	4.98704	4.71326	4.77286	4.88427	4.79516	4.86586	4.74474	4.82245	4.80372	4.83073	4.67375	4.74242	4.78306	4.91553	4.78624	4.80438	4.86823	4.71646	4.82064	4.87122	4.84755	4.78404	4.90187	4.82733	4.82434	4.82131	4.84618	4.78888	4.76614	4.75947	4.89259	4.82522	4.78167	4.74136	4.75261	4.6582	4.86928	4.78065	4.80502	4.82884	4.79247	4.70238	4.74684	4.95997	4.69997	4.91347	4.65702	4.91051	4.7573	4.89099	4.87362	4.85177	4.8897	4.74847	4.83958	4.69853	4.94592	4.77156	4.74091	4.75292	4.80928	4.80031	4.82093	4.79664	4.76001	4.89585	4.73638	4.82994	4.73989	4.81329	4.85649	4.80875	5.04215	4.76591	4.93626	4.98421	4.73402	4.92168	4.81946	4.77983	4.8037	4.69606	4.81151	4.84855	4.87501	4.91309	4.76945	4.70106	4.82721	4.87783	4.79622	4.81628	4.80565	4.93443	4.84632	4.85799	4.79243	4.66057	4.89721	4.83105	4.73104	4.91707	4.69223	4.92262	4.85923	4.76596	4.80126	4.77937	4.80405	4.69884	4.85829	4.87687	4.71673	4.77995	4.77247	4.78392	4.85466	4.70411	4.82484	4.80916	4.84879	4.79333	4.838	4.78484	4.77011	4.73075	4.86985	4.74828	4.72411	4.81321	4.82548	4.7931	4.73297	4.80567	4.9022	4.88274	4.88616	4.65094	4.80016	4.81254	4.77141	4.83196	4.81198	4.69188	4.7967	4.89362	4.70106	4.89597	4.76237	4.8162	4.79245	4.90458	4.80992	4.72432	4.66151	4.81131	4.80935	4.78364	4.81159	4.82317	4.82006	4.80256	4.82237	4.75165	4.88966	4.80556	4.72502	4.71478	4.80348	4.62367	4.76988	4.67136	4.86361	4.8971	4.8842	4.84067	4.81319	4.78352	4.72366	4.8077
AT5G35604	5.17643	5.16396	5.22074	5.23382	5.11409	5.15604	5.16253	5.29932	5.16441	5.17689	5.11069	5.05721	5.21518	5.26562	5.22439	5.26268	5.16473	5.14059	5.14338	5.11159	5.22476	5.16785	5.12331	5.17968	5.14863	5.0909	5.11008	5.11297	5.12999	5.23085	5.11672	5.19306	5.17632	5.28212	5.16997	5.25662	5.22121	5.19989	5.21604	5.2389	5.39784	5.28756	5.37498	5.23554	5.36864	5.36219	5.29766	5.49739	5.40343	5.2999	5.23019	5.23438	5.31713	5.28216	5.35082	5.27545	5.20409	5.30061	5.34278	5.28163	5.18431	5.18027	5.3969	5.25383	5.30401	5.35653	5.3653	5.19875	5.19569	5.17901	5.19675	5.27559	5.39614	5.32201	5.42132	5.48816	5.49434	5.10907	5.27924	5.43623	5.29445	5.37846	5.19553	5.20038	5.63173	5.4404	5.49574	5.34853	5.38467	5.31026	5.2964	5.44231	5.36559	5.26454	5.26794	5.28731	5.30892	5.33404	5.27584	5.22927	5.23631	5.2993	5.45101	5.39083	5.15037	5.37634	5.38485	5.24778	5.36255	5.15827	5.1858	5.25126	5.17159	5.19125	5.39385	5.35733	5.28335	5.57924	5.44083	5.38878	5.24865	5.21919	5.26728	5.20736	5.2828	5.2726	5.33705	5.27481	5.30532	5.37176	5.34907	5.28026	5.40501	5.36254	5.22709	5.28701	5.05978	5.23984	5.27743	5.1342	5.40857	5.20285	5.27523	5.09675	5.2868	5.17077	5.31071	5.23346	5.32254	5.30327	5.25455	5.10682	5.21103	5.0413	5.19232	5.23748	5.1953	5.15026	5.22865	5.23589	5.21055	5.14299	5.22198	5.3251	5.23857	5.21787	5.21399	5.18283	5.18307	5.20826	5.1517	5.12424	5.14509	5.28431	5.12661	5.13351	5.21753	5.19616	5.12969	5.20456
AT5G35606	5.03709	4.85523	5.00572	4.90715	5.01927	5.06048	4.9337	4.92544	4.83542	4.86572	5.05617	4.97802	4.90242	4.85295	4.79633	4.79589	4.91392	4.89705	4.91756	4.87501	4.7538	4.92646	4.96494	4.87057	4.88737	4.87226	4.85092	4.83022	4.91315	4.86352	4.94998	4.84643	4.83746	4.91551	4.88788	4.85191	4.97075	4.88972	4.93492	4.88727	4.94963	4.84813	4.87781	4.93675	4.82801	4.87612	5.05593	4.8791	4.91519	4.89888	4.91249	5.04628	4.90238	4.90983	5.12746	4.90991	5.02452	5.02231	4.93307	5.06324	4.84246	4.74484	4.84843	4.99301	4.95286	4.8128	5.11934	5.11459	4.89965	4.93253	4.84016	4.91226	4.67099	4.98999	4.72328	4.94195	4.9146	5.0088	5.1253	4.90971	4.60497	4.83273	4.97414	5.14189	4.9562	5.05857	4.93089	4.9699	4.92666	5.10672	4.88349	4.89775	4.9489	5.03386	4.94313	4.94831	4.88278	4.98516	4.93367	5.09776	4.81963	4.82039	4.97269	5.06484	4.9446	4.94229	4.64681	5.03673	4.9687	5.00662	4.97487	4.77925	5.03593	4.90641	4.87115	5.00619	4.91391	4.89308	4.81613	4.98398	4.78429	4.79411	5.02575	4.79648	4.98224	4.85621	5.00366	4.94888	4.79514	4.92764	4.84588	4.97927	4.93315	5.01904	4.83986	4.873	4.86251	4.74827	5.03169	4.7083	5.18074	4.8821	4.99766	5.11938	4.91787	4.9368	4.9634	4.958	4.95605	4.91071	4.89548	4.8785	4.84009	4.8696	4.98152	5.01908	4.88858	5.02133	4.93016	4.97605	4.90134	4.99929	4.93804	4.85063	4.86732	4.82925	4.86752	5.09842	4.88044	4.94501	4.96492	4.91004	5.05473	4.7865	4.93664	4.81292	4.99098	5.00722	5.08347	5.03727
AT5G35607	4.75962	4.86289	4.8093	4.56252	4.66041	4.73314	4.71219	4.77879	4.65155	4.66967	4.90419	4.61054	4.83617	4.74264	4.57156	4.71837	4.73889	4.77018	4.69214	4.70772	4.76652	4.76625	4.63433	4.70066	4.62391	4.63105	4.71336	4.74174	4.70822	4.72559	4.73508	4.70668	4.68215	4.64288	4.60469	4.7632	4.60896	4.69095	4.79845	4.77655	4.7254	4.61687	4.65342	4.80055	4.53523	4.78261	4.59903	4.59887	4.67535	4.55653	4.81048	4.7317	4.77329	4.93105	4.79659	4.67689	4.76762	4.66872	4.65355	4.78802	4.59917	4.55469	4.81298	4.82813	4.65935	4.6923	4.66448	4.67129	4.80132	4.68322	4.84841	4.64809	4.61502	4.75652	4.59093	4.65823	4.72269	4.75851	4.71648	4.57125	4.91823	4.72201	4.92202	4.82962	5.01049	4.65801	4.74104	4.66181	4.6261	4.60417	4.71306	4.82828	4.76353	4.8551	4.73669	4.80626	4.82206	4.70145	4.6539	4.66806	4.75971	4.71651	4.67646	4.84317	4.54333	4.73294	4.66955	4.64387	4.76436	4.61632	4.61607	4.6622	4.61818	4.6092	4.6661	4.72659	4.72061	4.69229	4.626	4.75442	4.73545	4.76953	4.76987	4.50511	4.83292	4.74711	4.72632	4.70936	4.77904	4.66961	4.70911	4.80184	4.6517	4.68819	4.73953	4.7278	4.5648	4.70512	4.62913	4.5846	4.77624	4.69139	4.72665	4.69266	4.69191	4.74721	4.72944	4.49637	4.70445	4.68834	4.49926	4.67075	4.72172	4.56521	4.54046	4.83277	4.76665	4.77519	4.61688	4.76427	4.67211	4.69285	4.64109	4.68226	4.67526	4.69292	4.76081	4.65321	4.59121	4.66284	4.72235	4.68517	4.72109	4.69875	4.6655	4.66876	4.67136	4.78689	4.66636	4.67957
AT5G35608	4.6614	4.6522	4.71518	4.6441	4.53918	4.74858	4.70873	4.5846	4.60993	4.71625	4.66439	4.65283	4.58519	4.67442	4.78015	4.65979	4.66573	4.69416	4.67339	4.63066	4.55779	4.66468	4.65884	4.61038	4.52382	4.61059	4.66318	4.60132	4.67912	4.63339	4.57934	4.79157	4.59253	4.60894	4.70298	4.72702	4.65488	4.56814	4.58228	4.62466	4.75866	4.82781	4.68949	4.7015	4.77549	4.6897	4.75228	4.76444	4.49069	4.71317	4.76026	4.69025	4.68172	4.69225	4.76782	4.7223	4.68941	4.64525	4.7031	4.72947	4.74704	4.66779	4.74795	4.62638	4.55958	4.73778	4.76928	4.84102	4.6645	4.78804	4.73371	4.6233	4.76496	4.86775	4.82595	4.66901	4.61362	4.80809	4.91782	4.75642	4.64961	4.94907	4.80337	4.89093	4.72611	4.60457	4.73789	4.85914	4.93383	4.62441	4.54304	4.61347	4.69512	4.60318	4.70946	4.78255	4.67175	4.6242	4.67491	4.5679	4.60753	4.6025	4.70122	4.71528	4.58594	4.77702	4.71696	4.6596	4.65631	4.59325	4.82602	4.64788	4.62462	4.65455	4.60628	4.75509	4.63134	4.59876	4.67098	4.64748	4.66167	4.77118	4.73689	4.80943	4.76251	4.55682	4.75262	4.69267	4.64678	4.8076	4.80214	4.70679	4.65519	4.72918	4.6233	4.72645	4.8346	4.71357	4.52325	4.71127	4.68853	4.67632	4.75499	4.67243	4.64106	4.74455	4.73456	4.80703	4.75283	4.68972	4.71595	4.76458	4.65302	4.6074	4.58287	4.58051	4.71569	4.64194	4.67322	4.70666	4.67835	4.6953	4.61524	4.59092	4.49101	4.74045	4.58663	4.60748	4.61407	4.57113	4.5671	4.71771	4.65324	4.65854	4.60996	4.66331	4.62434	4.62086	4.61391	4.70032
AT5G35610	4.70855	4.3162	4.58109	4.65653	4.38526	4.81815	4.93585	4.80989	4.66004	4.54931	4.59799	5.05411	4.75131	4.66123	4.45727	4.91594	4.32178	4.61309	4.3045	4.70535	4.67458	4.95183	4.18541	4.58009	4.71587	4.23297	4.19961	4.5922	4.63936	4.87074	4.77925	4.93217	4.84239	4.66972	4.71153	4.58465	4.69506	4.73893	4.8477	4.84026	4.81527	4.8126	4.89889	4.59245	4.88813	4.28795	4.98604	4.24219	4.52882	4.91742	5.04314	4.66835	5.00543	5.26158	4.3935	4.61854	4.77838	4.09804	4.68412	5.03374	4.91177	4.1775	4.13803	4.61255	3.99999	4.4933	4.30985	4.40819	4.59489	4.60022	4.53866	4.4158	4.09429	4.74212	4.55626	4.52233	4.8653	4.64207	4.43032	5.22309	4.44343	5.44173	4.78655	4.67809	4.97136	4.21919	4.76404	4.92167	4.68767	4.73813	4.98409	4.64267	4.93731	4.41129	4.67895	5.15461	4.67989	4.53495	4.8979	4.82246	4.54751	4.12147	4.76227	4.72621	4.70505	4.64405	4.87403	4.95579	4.98971	5.04526	4.56141	4.74317	4.64424	4.46694	4.68417	4.83821	4.61624	4.78264	4.88707	4.99502	4.73514	4.43004	4.54062	4.89733	5.11108	4.54264	4.66953	4.62373	4.95422	4.63135	4.76819	4.66174	4.43052	4.44341	4.58502	4.23159	4.59145	4.3142	4.18812	4.44669	5.0694	4.48811	4.90004	5.1844	4.69903	4.12509	4.44637	4.96006	5.26651	4.48234	4.79583	4.71788	4.62339	4.95331	4.87929	4.65431	4.95361	4.97107	4.40734	4.73905	4.54718	4.48151	4.55448	4.76902	4.21659	4.72508	4.82482	4.50604	4.904	4.67376	4.60756	4.97756	4.63537	4.64328	4.67823	4.27635	4.48917	4.71107	4.63739	4.47792
AT5G35620	5.63329	5.65413	5.56839	5.59679	5.67625	5.74066	5.69695	5.5201	5.87912	5.83628	5.92999	5.7692	6.02907	5.80625	5.91255	5.94076	5.79284	5.8533	5.58798	5.8631	5.82903	5.57268	5.44309	5.46765	5.87197	5.96267	5.87206	5.89567	5.8587	5.89984	5.75953	5.51279	5.85585	5.81703	5.59364	5.80193	5.48198	5.81891	5.63034	5.74191	5.74632	5.6756	5.79912	5.71253	5.49918	5.42152	5.42692	5.74107	5.36324	5.33342	5.59961	5.54712	5.26589	5.3522	5.88187	5.59115	5.37371	5.55053	5.83319	5.47297	5.41282	5.85443	5.99641	5.30383	5.92992	5.48592	5.71161	5.53798	5.73669	5.519	5.45419	5.85059	5.23421	5.64496	5.43505	5.39016	5.44111	5.1842	5.1253	5.5881	5.71528	5.43082	5.72732	5.11929	5.46448	5.4854	5.58411	5.39984	5.56854	5.86079	5.98368	5.73101	5.78593	5.40106	5.39754	5.35772	5.80402	5.4581	5.80363	5.50114	5.90737	5.62505	5.37482	5.41018	5.5173	5.77407	5.53893	5.83457	5.62405	5.59728	5.51154	5.49987	5.51489	5.54704	5.73758	5.65047	5.42595	5.44987	5.54012	5.33149	6.0141	5.91036	5.6384	5.49564	5.47231	5.62421	5.774	5.52358	5.86493	5.43831	5.45043	5.64034	5.81099	5.48116	5.569	5.82572	5.60594	5.90135	5.50843	5.90731	5.59901	5.83699	5.43851	5.60986	5.90204	5.82365	5.3306	5.48728	5.36045	5.8635	5.4881	5.91983	5.76394	5.57102	5.90928	5.63822	6.00835	5.61004	5.6619	5.49985	5.57994	5.53446	5.62081	5.7957	5.94004	5.75441	5.53592	5.48214	5.99614	5.72181	5.99037	5.66804	5.65803	5.89243	5.58536	5.77118	6.03803	5.65051	5.68465	5.97009
AT5G35630	4.9685	5.0039	4.96581	4.98087	4.99909	4.94565	4.95097	4.99428	4.96676	5.00174	4.91176	4.95209	6.32924	6.29174	6.38505	6.40349	5.0646	6.06762	4.98843	4.9351	6.48426	5.00129	4.87577	4.98052	4.9036	4.9122	4.85606	6.01628	4.94579	6.19216	4.9452	4.95226	6.16856	6.17639	4.879	6.24675	4.98352	4.93899	4.8885	5.96775	5.85472	4.94552	5.09197	4.94531	4.94237	4.94217	4.8928	5.75838	5.01856	4.94327	5.97659	4.90672	4.92576	4.86599	5.80087	5.01014	5.00315	5.0297	5.93268	5.01928	4.99191	4.96564	6.16836	5.0792	5.88018	4.9418	5.60301	4.94317	5.0081	4.97437	5.02299	5.99013	4.95434	4.91628	4.93471	4.91358	5.34146	4.92047	4.93517	5.39951	4.92477	5.72212	5.0852	4.98975	5.17818	5.04684	5.6828	5.27376	4.90884	4.94792	4.89745	4.91451	4.96433	4.95983	4.94585	4.91224	4.96977	4.87726	4.9664	5.01985	6.1843	4.93731	4.96227	4.96448	4.95749	6.07164	4.91306	5.79004	6.24134	5.01495	4.92538	4.97499	4.95883	4.88771	6.11938	5.7071	5.02483	4.93129	4.89999	4.95834	4.89852	4.89914	4.95741	4.97112	4.93396	4.93988	5.85	4.96517	6.36731	4.98393	4.89697	4.9822	6.26927	4.9898	4.97038	4.93446	4.97078	5.96945	4.97706	4.84577	5.93757	4.93414	5.05438	4.94965	5.85493	4.95732	4.96691	4.98263	4.95128	5.95365	4.9331	4.96306	6.27987	4.95623	6.073	4.8499	4.89482	5.0441	4.99433	5.00027	4.93607	5.10303	5.01178	6.33773	4.99537	4.91584	5.01447	4.94009	4.96069	4.98797	6.23109	4.99605	4.98605	4.89752	4.93344	4.87285	5.97019	5.01391	4.97846	5.96796
AT5G35631	5.25206	4.94286	5.60995	5.45877	5.09099	4.67478	5.754	5.19482	5.16896	5.13875	5.42282	5.21698	5.13701	4.73781	5.65974	4.86805	5.24258	4.90784	5.10744	5.17283	5.32913	5.15195	5.33488	5.08633	5.13461	5.30443	4.92992	5.3922	5.21334	5.09228	5.13572	5.36036	5.29422	5.35934	5.34457	5.04165	5.26961	5.1971	4.96885	5.17504	5.46939	5.74693	5.53084	5.66296	5.88442	5.5158	5.2866	5.70318	5.67983	5.65338	5.11085	4.75808	4.68091	4.94661	5.28447	4.38131	5.6171	5.44872	5.59802	5.28623	4.95991	5.38552	5.33908	5.37859	5.33038	5.70854	4.99146	5.37268	5.49931	5.56851	5.30688	4.94173	4.86019	5.41889	5.03307	4.76361	4.94793	5.27448	4.91208	4.83059	4.85207	5.26003	5.70119	5.69977	5.01207	6.14434	4.69358	5.09885	5.13215	5.46515	5.4372	5.11108	4.98804	5.76465	4.7476	5.14389	5.47428	5.3487	5.58358	5.22691	4.98232	4.96666	5.39777	5.68267	5.63866	4.93475	5.22662	5.31359	5.22008	5.06277	5.03574	5.3442	5.52686	5.23652	5.01527	4.96077	5.22005	5.31805	5.4562	5.96043	5.45431	4.93346	4.82227	5.09591	5.31187	5.19063	5.22374	5.15916	5.26066	5.5482	4.92309	5.56855	4.91542	5.00296	5.02408	5.52311	5.16126	5.41495	5.25885	5.32942	4.92087	5.16184	5.06865	5.01169	5.38732	5.00931	5.45774	5.1654	5.65599	5.32195	5.147	5.01387	5.35517	5.40784	5.02288	5.22579	4.98581	5.31044	5.30766	5.08357	4.94064	5.31681	5.33855	5.31764	5.12039	5.28041	5.54336	5.04769	4.99433	5.43242	4.80569	5.12343	5.01714	5.25321	5.0817	5.22449	4.92547	5.46038	5.20194	5.16458
AT5G35640	5.06625	5.30525	5.12853	5.25404	4.9075	5.26858	5.1586	5.06938	5.15537	5.16462	4.95159	5.1215	5.00847	5.07886	5.15943	5.28187	5.16624	5.0257	5.34284	5.24449	5.12004	5.10364	5.01884	5.12201	5.11993	4.96087	5.13975	4.96327	5.09344	4.98763	5.1278	4.98241	5.1148	5.03768	5.05291	5.16097	4.8902	5.10436	5.1166	5.22373	5.19944	5.51243	5.48884	5.23172	5.35694	5.23386	5.31331	5.25834	5.37108	5.30213	5.30884	5.2267	5.54614	5.18016	5.24502	5.58633	5.1487	5.25394	5.25395	5.24247	5.4123	5.20718	5.15842	5.26827	5.15708	5.16892	5.44487	5.27182	5.27601	5.24574	5.25501	5.15159	4.93412	5.4097	5.3683	5.02372	5.15167	5.37946	5.34743	5.35281	5.27159	5.44761	5.37976	5.33089	5.40169	5.40895	5.19746	5.34713	5.03263	5.21675	5.08434	4.88179	5.06393	5.15196	5.15227	5.0512	5.26175	4.88325	4.82423	5.03787	5.09327	5.13247	5.04977	5.29473	5.14321	5.11008	5.04819	5.31937	5.17654	5.19386	5.25772	5.00756	5.07908	5.05326	5.14236	5.32344	5.27339	5.04547	5.01933	5.23357	5.1333	4.96754	5.09099	5.07935	5.14728	5.14093	4.99874	5.08713	5.12578	5.22902	4.99792	5.19135	5.07183	5.12557	5.1114	5.11939	5.16534	4.96571	5.17049	4.96851	5.12469	5.03892	4.93894	5.25577	5.02236	5.33271	5.29181	5.01967	5.16284	4.98074	5.28836	4.93929	5.02254	5.12608	5.02338	5.08244	5.16828	5.02843	5.11477	5.11273	5.03281	4.97802	5.00594	5.10359	5.01582	5.13956	5.21151	5.20184	4.84315	5.20767	5.06224	4.99488	4.96205	4.90446	5.02485	5.00535	5.05891	4.91378	5.09443	5.01521
AT5G35643	4.17021	4.30423	4.56209	4.42423	4.50697	4.42248	4.28722	4.6012	4.46936	4.99824	4.47531	4.19831	4.24465	4.69146	4.63183	4.57895	4.48197	4.13017	4.62996	4.51918	4.39243	4.66612	4.7238	4.28555	4.30592	4.17908	4.39757	4.61961	4.67333	4.59999	4.39034	4.44164	4.42411	4.25101	4.38697	4.30554	4.39973	4.26304	4.13903	4.02867	4.83171	4.50957	4.44802	4.4804	4.47514	4.69755	4.60759	4.56563	4.70119	4.71897	4.42066	4.30222	4.76077	4.41572	4.23215	4.32554	4.15618	4.58324	4.33906	4.62616	4.89497	4.67842	4.64953	4.36697	4.44043	4.33727	4.62209	4.77025	4.23822	4.32578	4.5914	4.26964	4.61932	4.04846	4.68444	4.39146	4.41394	4.57171	4.92257	5.10084	4.44508	4.37914	4.64391	5.31467	4.19441	4.69391	4.72644	4.89426	4.46395	4.15134	4.50094	4.4508	4.21463	4.63047	3.86649	4.28267	4.10823	4.06308	4.59308	4.4321	4.67855	4.31484	4.4856	5.08465	4.73127	4.32588	4.58109	4.57625	4.99683	4.6949	4.72907	4.35835	4.24593	4.40487	4.59588	4.39171	4.32212	4.27175	4.44627	4.40408	4.64039	4.82934	4.52097	4.63153	4.65802	4.67229	4.37725	4.30527	4.32579	4.46601	4.32243	4.51809	4.42956	4.01745	4.42434	4.79582	4.52801	4.78378	4.49431	4.48005	4.35732	4.49531	4.05643	4.01578	4.54821	4.54744	4.74733	4.58165	4.76988	4.00599	4.14444	4.61784	4.8366	4.39398	4.55837	4.73674	4.3946	4.44102	4.6226	4.49364	4.28458	4.27888	4.71083	4.42851	4.52704	4.49419	4.58464	4.57332	4.83205	4.41819	4.11621	4.16494	4.50139	4.47231	4.23247	4.34488	4.61083	4.69056	4.51255	4.33411
AT5G35655	5.04514	4.73788	5.11027	4.62528	5.31419	4.80045	4.97174	5.15122	5.21041	5.36955	5.38098	5.2206	5.03372	5.33348	5.23888	5.48915	5.05321	5.3219	5.48829	4.85348	5.54929	4.96214	5.33646	5.1665	5.14464	5.04243	5.02055	5.38719	5.18696	5.19837	5.12688	4.88593	5.50973	5.26783	5.1821	5.02584	5.12694	4.64071	4.9637	5.21529	5.03657	5.10492	4.98419	4.74286	5.4512	5.11598	5.00854	5.59087	5.51598	5.06676	5.12383	5.07016	5.306	5.14196	5.42306	4.88887	5.16651	5.14653	5.39632	5.6129	5.26392	4.99036	5.38882	5.28384	5.33479	4.91311	5.30482	5.10268	5.23789	5.33656	4.90902	5.30814	5.22374	5.02473	5.92544	4.96987	5.41102	5.10985	5.01931	4.93253	5.72841	4.94179	5.13833	5.41529	4.28933	5.07229	5.25588	5.44272	5.12432	5.08226	5.20779	4.94663	5.18519	5.63771	5.36849	4.89672	5.22407	5.59419	5.26071	5.13775	5.4468	5.36646	5.17436	5.02587	5.09367	5.20518	4.93523	5.35843	5.58596	5.43078	5.26801	5.22705	5.08574	5.00213	5.33001	4.75121	5.08507	4.76394	5.1761	5.08026	5.07025	5.10137	5.32102	4.88496	5.12672	5.28076	5.22041	5.13109	5.46244	5.20226	4.72965	5.52571	5.06667	5.08042	5.11502	5.17553	4.29904	4.92977	5.37967	5.30669	5.45074	5.40764	4.8933	5.09009	5.5326	5.3907	5.05872	4.96903	5.30783	5.40241	4.92907	5.38298	5.42045	5.26839	5.56705	4.44607	5.05734	4.99249	5.21669	5.23195	5.03607	5.13742	5.08979	5.25079	5.02053	5.10357	5.06514	5.38056	4.90684	5.24916	5.43752	5.16969	5.25784	5.17206	5.20826	5.12275	5.44678	5.02542	5.00374	5.38587
AT5G35657	4.55508	4.03833	4.73734	4.81927	4.66032	4.39147	4.61737	4.10874	4.80896	4.39009	4.25874	4.39425	4.75661	4.46627	4.58436	4.2939	4.28177	4.31379	4.48956	4.83513	4.19331	4.81118	4.42568	4.05938	4.36264	4.69684	4.299	4.68929	4.37901	4.25113	4.39856	4.51856	4.51859	4.48413	4.39708	4.79091	4.3658	4.41502	4.21032	4.25528	4.8363	4.20349	4.26365	4.59771	4.27548	4.55539	4.43363	4.52834	4.30315	4.22257	4.49235	4.78109	4.35874	4.34457	4.8329	4.79985	4.60651	4.50276	4.21935	4.34586	4.98893	4.69614	4.89323	4.27421	4.39563	4.73599	4.31519	4.89913	4.56247	4.5009	4.61663	4.13947	4.65259	4.94158	4.28743	4.1945	4.87542	4.85506	4.65822	4.35224	4.64691	4.54893	4.30682	4.79786	4.84006	4.13023	4.34457	4.37893	4.55508	4.3626	4.33914	4.26541	4.54252	4.64664	4.07528	4.44326	3.93	4.56401	4.32521	4.3339	4.33918	4.58747	4.25166	4.24396	4.78256	4.20723	4.82079	4.4822	4.46333	4.60304	4.59292	4.15772	4.43823	3.87279	3.9701	4.09692	4.3325	4.80218	3.92713	4.86057	4.24432	4.73199	4.38099	4.46204	4.93926	4.32328	4.12883	4.01168	4.5351	4.32368	4.72764	4.53268	4.59673	4.25903	4.27999	4.59959	4.63737	4.39611	4.28376	4.96169	4.4187	4.36805	4.67434	4.6169	4.26741	4.62487	4.81029	4.67677	4.46941	4.3028	4.73682	4.53998	4.44744	4.56133	4.27333	4.90802	4.51843	4.35301	4.43153	4.48823	4.74364	4.24284	4.36651	4.72887	4.43329	4.23965	4.10322	4.45841	4.46418	4.43893	4.02578	4.41565	4.77942	4.60684	4.64756	4.52358	4.30362	4.21167	4.43193	4.33802
AT5G35660	9.09432	9.17473	9.18832	9.08456	9.1796	9.18522	9.02471	8.94909	8.66808	8.65564	8.78209	8.94411	5.15522	5.09959	4.64873	5.19213	8.87587	5.79375	9.16472	8.84414	4.84497	9.18543	9.13453	9.21457	8.98665	8.94503	8.96211	5.77892	8.83266	5.2329	8.6502	9.26469	5.33002	5.91094	9.17825	4.98588	9.31518	8.92565	9.05687	5.53472	5.11445	9.0866	8.64478	8.77637	9.09454	9.20067	9.19554	6.05916	9.25608	9.00192	4.82261	9.14471	9.11571	9.13808	4.79047	8.90167	9.13825	9.07929	4.84448	9.17643	9.1872	9.07576	5.07168	9.17584	4.95279	9.27471	5.26031	9.24278	8.70579	9.13402	9.27296	5.83796	9.14718	8.76196	8.44322	9.10169	5.21001	8.96845	9.08431	7.68818	8.43837	5.0417	8.33102	8.9452	8.75213	8.10802	5.75227	5.57646	9.25106	8.89378	8.99353	8.8976	8.96563	9.0739	9.18689	9.0945	8.97497	9.06297	9.03492	9.27044	5.08944	9.01442	9.28423	9.25726	9.11328	5.09344	9.0235	5.90275	4.86187	9.26798	9.24284	9.16667	9.14316	9.20373	5.8114	4.90372	9.04025	9.20944	9.21578	8.84789	9.11239	8.96186	9.25803	9.22595	9.22092	9.23512	4.61928	9.21333	5.26486	9.27972	9.27851	8.97968	5.1994	9.26669	9.20233	9.03459	9.20014	5.29147	9.01452	8.81785	5.09775	8.94434	9.12138	9.19354	5.09914	9.02878	9.17898	9.10136	9.02766	4.9506	9.21715	8.92709	4.92456	9.06061	5.58612	9.0764	8.10347	9.09598	9.13391	9.16036	9.20681	9.19927	9.32079	5.10714	8.587	8.74328	9.0327	9.21492	8.86311	9.18779	4.96757	9.15021	9.20503	8.92646	9.21689	9.00997	4.97416	9.15122	9.25706	5.45421
AT5G35670	4.85022	4.88992	4.81766	4.80513	4.79232	4.83313	4.87359	4.77863	4.75865	4.78994	4.78952	4.82019	4.74198	4.7717	4.74916	4.7639	4.84316	5.02014	4.73897	4.73776	5.01051	4.79737	4.80047	4.76653	4.77946	4.768	4.78127	5.06036	4.75206	5.07257	4.73747	4.80961	4.95956	4.96628	4.75216	5.04884	4.84922	4.71856	4.73135	4.89346	4.86529	4.82702	4.83031	4.70814	4.77447	4.84952	4.85413	5.00064	4.84478	4.78239	4.91132	4.83744	4.82892	4.9373	4.84585	4.7427	4.79106	4.69174	4.92019	4.80053	4.86538	4.78232	4.88905	4.83734	4.92221	4.82844	4.92129	4.86233	4.79896	4.82769	4.89385	5.0026	4.69656	4.70754	4.8403	4.88893	4.86965	5.02187	4.89611	4.88199	4.86504	4.89789	4.74275	4.88685	4.75054	4.93299	4.91469	4.80584	4.82922	4.79483	4.7127	4.81934	4.79439	4.75536	4.79428	4.75448	4.6982	4.85438	4.78747	4.75834	4.90159	4.72592	4.7691	4.8083	4.75196	4.97128	4.79095	4.9348	4.87517	4.88042	4.72911	4.82379	4.76972	4.85706	4.97482	4.91228	4.77826	4.82182	4.77749	4.7059	4.818	4.7962	4.85254	4.8154	4.68831	4.79666	4.87323	4.80499	5.01832	4.73623	4.844	4.85075	5.00551	4.82683	4.84838	4.72438	4.73029	5.05363	4.89732	4.65961	4.94093	4.68487	4.77546	4.72457	4.93239	4.69964	4.82876	4.79615	4.85052	4.90127	4.8221	4.75729	5.05553	4.80767	5.06026	4.79626	4.7659	4.67903	4.76867	4.75854	4.76722	4.79607	4.86143	4.98559	4.66222	4.7403	4.78875	4.77509	4.81632	4.79408	5.02168	4.8093	4.76309	4.77004	4.82078	4.78712	5.01958	4.79817	4.80991	4.97242
AT5G35680	6.6146	6.68747	6.37042	6.77508	6.33091	6.7172	6.51466	6.41309	6.98714	6.96413	7.75681	7.73582	7.42653	6.72066	7.59366	6.87162	7.80604	7.25599	6.46927	7.78262	7.13994	6.58984	6.18487	6.22184	7.51389	7.75187	7.63165	7.2492	7.55774	7.17824	7.51991	6.40828	7.12395	7.17126	6.43512	7.05581	6.24203	7.57502	7.58342	6.85189	6.53432	7.70286	7.48039	7.49619	5.8089	6.19377	5.85241	6.79566	5.90309	5.8893	6.7062	5.80962	5.75066	5.91788	6.83054	7.31966	6.04353	6.29059	6.79627	6.11717	5.88528	7.58003	7.24324	6.01023	7.35773	6.34458	6.67928	6.33077	7.66574	6.27275	6.29285	7.26581	5.84393	7.3137	6.94548	5.89944	6.10997	5.02228	5.43595	6.28528	7.2451	5.8671	7.28866	5.5298	6.71345	7.13833	6.28507	5.81098	6.20303	7.71911	7.77344	7.49527	7.46811	6.09491	6.14109	6.20933	7.60038	6.06546	7.70345	6.08231	7.0947	7.34307	6.0692	6.10587	6.2308	6.92737	6.04373	6.94113	7.01385	6.29078	6.49602	6.40626	6.40058	6.3669	7.1732	6.49823	5.92979	6.10704	6.33996	5.92694	7.84731	7.69632	6.6614	6.1954	6.45509	6.3695	7.02219	6.02862	7.22545	6.02178	6.29166	6.61847	6.99895	6.11614	6.07836	7.80106	6.44413	7.24413	6.23774	7.55094	6.74804	7.58413	6.1302	5.87676	6.99023	7.80893	6.12701	6.14565	6.00366	6.98886	5.92236	7.75134	7.11922	6.52209	7.29163	6.50319	8.1833	6.52125	6.35134	6.42449	6.43541	6.45301	6.35255	7.12019	7.90078	7.5779	6.27769	6.33154	7.71737	6.39032	7.1864	6.46018	6.32388	7.74407	6.52366	7.71284	7.58354	6.44035	6.45376	7.33705
AT5G35688	5.1401	5.03774	4.82493	4.5882	4.83771	4.89815	4.79555	4.90513	4.80185	4.88843	4.7819	4.82647	4.70246	4.93188	4.8891	5.01232	4.79764	4.70317	4.96068	4.92344	4.82664	4.6732	4.78209	4.88355	4.70169	4.91183	4.88774	4.96498	4.81021	4.62112	5.01788	4.8083	4.83632	4.85068	4.804	4.94095	4.8958	4.98069	4.60998	5.01436	4.81913	5.07641	4.79452	4.94327	4.83938	4.84377	4.6246	5.00053	4.5884	4.71842	4.96896	4.78019	4.833	4.79814	4.71865	5.0381	4.92069	4.8546	4.87557	4.73913	4.7089	5.04718	4.89628	4.99754	4.83871	4.71985	4.87569	4.72733	4.97317	4.77321	4.84101	4.95712	5.00654	4.81175	5.0825	4.814	5.02689	4.88673	5.01639	4.9201	4.89772	4.5127	4.77939	4.93582	5.408	4.94688	4.6715	4.85238	5.03064	4.86374	4.88032	4.88961	4.73771	4.79175	4.85595	4.89709	4.72177	4.62216	4.61982	5.11435	4.62682	4.59663	4.63792	4.72175	4.55703	4.73568	4.77381	4.79809	4.72598	4.90158	4.81878	4.73752	5.00574	4.94937	4.81338	5.07776	4.80027	4.87284	4.87453	4.9157	4.83446	4.81978	4.78954	4.7991	4.78337	4.76132	4.86951	4.87406	4.79888	4.989	4.96553	4.87669	4.80794	5.09222	4.82556	4.70944	5.15067	4.85815	4.76139	4.50414	4.65928	5.03271	4.96816	5.08303	4.77946	4.91728	4.67788	4.56105	5.07324	4.85325	4.82599	4.82154	4.72597	4.88255	4.69588	5.13986	4.85799	4.74889	4.93081	4.81432	5.0978	4.84069	5.01176	4.78142	5.06316	4.93606	4.72738	4.83456	4.9211	4.94823	4.89923	4.83568	5.01545	5.03233	4.8776	5.10579	4.70591	5.03561	4.82614	4.90045
AT5G35690	5.59822	5.61136	5.54085	5.43614	5.80723	5.60688	5.55158	5.4454	5.71686	5.71673	5.64687	5.61557	5.18879	5.04036	5.31369	5.15861	6.33665	5.53836	5.80989	5.88816	5.75831	5.78735	5.73067	5.68949	6.13554	6.26858	6.27499	5.56213	5.97609	5.53685	6.2615	5.77322	5.58069	5.63514	5.78399	5.54951	5.73438	6.33104	6.10937	5.29918	5.33601	5.773	5.92856	5.78758	5.4077	5.42007	5.38182	5.2535	5.32043	5.36622	5.24396	5.41304	5.34501	5.40607	5.33529	5.74915	5.3394	5.38519	5.38485	5.53473	5.47355	5.92225	5.60929	5.53665	5.39541	5.49397	5.37231	5.48232	5.85402	5.49819	5.51793	5.51067	5.18846	5.45127	5.43741	5.35999	5.09426	5.11807	5.08619	5.15477	5.4161	5.06182	5.43478	5.18828	5.34537	5.57711	5.11174	5.11825	5.5602	6.01865	5.78965	5.89201	6.16035	5.3463	5.51449	5.54533	6.15626	5.5397	5.98771	5.56422	5.45029	6.11017	5.47675	5.50567	5.50737	5.42102	5.49749	5.4	5.53355	5.64485	5.53875	5.54961	5.73616	5.59744	5.44689	5.25603	5.4476	5.58786	5.71399	5.40865	5.79562	6.01538	5.61388	5.52292	5.65427	5.59668	5.40998	5.57347	5.5757	5.44235	5.72471	5.27399	5.45465	5.43676	5.53571	5.87383	5.70902	5.51237	5.65928	6.09964	5.44632	6.30709	5.54783	5.66954	5.5857	5.78793	5.64164	5.53985	5.57806	5.40728	5.69896	6.33188	5.62221	5.82982	5.67243	5.87841	5.4662	5.77017	5.78735	5.70808	5.72461	5.70311	5.7519	5.66486	6.57564	6.33981	5.73081	5.64803	6.19266	5.82701	5.68885	5.90095	5.68127	6.28784	5.8649	6.4233	5.44941	5.81144	5.70867	5.43296
AT5G35695	4.59767	4.68479	4.67005	4.64757	4.68922	4.77525	4.66913	4.70582	4.75555	4.43717	4.46256	4.57235	4.66501	4.5869	4.53845	4.50247	4.57017	4.53934	4.64281	4.61711	4.6202	4.70667	4.51157	4.48705	4.55973	4.50358	4.59634	4.67963	4.52059	4.63499	4.45931	4.75441	4.56089	4.45396	4.58193	4.57251	4.56973	4.53711	4.69811	4.39162	4.68363	4.6398	4.58748	4.59887	4.63002	4.72787	4.42338	4.64124	4.48702	4.60146	4.55087	4.60641	4.65116	4.59432	4.67399	4.61605	4.60041	4.60075	4.65367	4.5512	4.66528	4.71811	4.51529	4.55915	4.52974	4.59187	4.83831	4.58214	4.52123	4.7583	4.66087	4.58097	4.62479	4.85997	4.50207	4.873	4.52004	4.56611	4.77415	4.76189	4.58294	4.81654	4.4464	4.57376	4.38086	4.71373	4.75823	4.74148	4.61731	4.62606	4.51259	4.57759	4.70963	4.49681	4.63946	4.53421	4.56187	4.72973	4.7012	4.73633	4.45528	4.49568	4.69121	4.57654	4.70147	4.63914	4.51591	4.61887	4.77506	4.65865	4.5373	4.51241	4.68998	4.53409	4.77851	4.77158	4.61126	4.61803	4.85574	4.65274	4.6916	4.68614	4.6548	4.69278	4.7589	4.81007	4.42784	4.72958	4.54756	4.52632	4.652	4.54556	4.73996	4.64117	4.60153	4.55845	4.69078	4.49056	4.62202	4.63372	4.53713	4.66079	4.71481	4.60509	4.60156	4.63919	4.83554	4.59212	4.67836	4.50421	4.64496	4.58916	4.60025	4.70248	4.60178	4.54747	4.74706	4.54454	4.57444	4.48083	4.65941	4.51488	4.56328	4.59452	4.66949	4.49886	4.50817	4.52431	4.59116	4.61063	4.70376	4.61878	4.66238	4.70764	4.63374	4.50692	4.52403	4.75876	4.62496	4.76415
AT5G35698	4.40682	4.61889	4.55645	4.73566	4.18021	4.44657	4.41119	4.53577	4.20847	4.56108	4.71215	4.53073	4.68815	4.20823	4.42068	4.29912	4.51991	4.4008	4.49867	4.57855	4.55988	4.2908	4.51703	4.57022	4.6844	4.58283	4.19057	4.3964	4.25402	4.25144	4.30118	4.49412	4.54954	4.54317	4.54915	4.50874	4.48447	4.45908	4.36733	4.37609	4.39043	4.74706	4.42707	4.71984	4.66171	4.5012	4.69229	4.38191	4.45431	4.43947	4.69871	4.49542	4.8153	4.56197	4.33244	4.39449	4.13071	4.4057	4.27508	4.33275	4.1587	4.18447	4.80824	4.37548	4.39627	4.47697	4.84092	4.29394	4.29646	4.4425	4.54118	4.40552	4.71178	4.5995	4.75882	4.96226	4.38982	4.6449	4.62331	4.55977	4.48143	5.64023	4.31436	4.56108	4.88374	4.51168	5.43468	4.42403	4.45225	4.71484	4.34382	4.10699	4.09943	4.60905	4.49937	4.87588	4.45535	4.17296	4.50594	4.25353	4.35739	4.57323	4.52072	4.53905	4.22801	4.60435	4.46502	4.32505	4.26212	4.4765	4.41539	4.63303	4.4178	4.49891	4.50818	5.07083	4.63821	4.41064	4.33586	4.63058	4.57493	4.67626	4.58704	4.29202	4.51609	4.3904	4.37819	4.27831	4.66299	4.58629	4.26675	4.65693	4.73186	4.65787	4.46389	4.31372	4.43982	4.2833	4.49073	4.47196	4.34635	4.39437	4.79748	4.35103	4.53009	4.31433	4.43541	4.52435	4.76576	4.66811	4.51283	4.50585	4.43987	4.65414	4.51261	4.44764	4.47264	4.26836	4.36023	4.37937	4.43943	4.28926	4.16406	4.55371	4.37581	4.17756	4.38909	4.24461	4.35835	4.60232	4.38258	4.54856	4.46695	4.24199	4.30133	4.29454	4.10892	4.35468	4.29573	4.50969
AT5G35700	5.13493	5.2251	5.1292	5.14696	5.18289	5.1022	5.10395	5.10773	5.21534	5.18524	5.20043	5.22579	5.09641	4.97457	5.20659	5.09383	5.25169	5.56666	5.17453	5.30389	5.48489	5.20082	5.22139	5.14058	5.36374	5.44424	5.48281	5.53751	5.2817	5.50189	5.24626	5.21224	5.45384	5.32683	5.15502	5.33651	5.17842	5.26169	5.18768	5.25294	5.14234	5.12017	5.10832	5.2371	5.02175	5.11097	5.1	5.19815	5.02196	5.03518	5.1016	5.07812	5.05032	5.07281	5.24979	5.13524	5.08318	5.07747	5.25086	5.0532	5.1031	5.24817	5.34724	5.07026	5.2885	5.11496	5.20944	5.04444	5.21297	5.15558	5.10128	5.50928	4.95056	5.00946	5.00336	4.96132	5.07657	4.95103	4.9107	5.01735	4.8986	4.97417	4.98579	4.98894	5.03904	5.00565	5.08205	5.00802	4.99697	5.32649	5.34549	5.28163	5.2498	5.03155	5.14112	5.09462	5.28153	5.12147	5.33371	5.1252	5.31413	5.23316	5.07307	5.10829	5.05962	5.39066	5.00492	5.2852	5.18454	5.0942	5.08808	5.15439	5.15313	5.0807	5.32865	5.01683	5.02557	5.18449	5.12823	5.01515	5.26667	5.30223	5.08615	5.17281	5.03216	5.17052	5.30634	5.06191	5.33207	5.02972	5.18032	5.07814	5.33906	5.05524	5.10823	5.31829	5.22466	5.50596	5.08116	5.31714	5.27783	5.23861	5.05564	5.0267	5.38797	5.22642	5.12843	5.09684	5.02695	5.29412	5.03825	5.154	5.42716	5.13855	5.55037	5.14505	5.13513	5.11485	5.18108	5.16873	5.27481	5.17952	5.16013	5.37853	5.30233	5.18061	5.12546	5.12382	5.41725	5.26825	5.53519	5.25445	5.19693	5.38545	5.25702	5.35137	5.43543	5.14617	5.13072	5.47348
AT5G35710	4.90868	4.85076	5.01864	4.90677	4.88544	4.92036	5.00213	5.05261	4.90177	4.80701	4.82659	4.8771	4.84951	4.80123	4.76358	4.88724	4.83462	4.75153	4.87504	4.94501	4.84965	4.83635	4.89012	4.85209	4.78521	4.8351	4.87495	4.86559	4.84535	4.83399	4.82322	4.87058	4.90701	4.86005	4.7816	4.80832	4.85061	4.88372	4.84968	4.80739	4.89917	4.87559	4.8746	4.86958	4.98904	4.9861	4.92661	4.88	5.08347	5.00003	4.8906	5.11548	4.90772	5.02523	4.83857	4.89957	4.91697	4.97527	4.94357	4.94283	4.92542	4.91738	4.80417	4.84253	4.8289	4.85196	4.86612	4.90336	4.97578	5.02265	4.92123	4.81057	4.74752	4.86574	4.85515	4.86696	4.74214	4.84391	4.8084	4.81705	4.86512	4.83791	4.87328	4.8554	5.00314	4.94554	4.98918	4.87073	5.10193	4.87561	4.89584	4.93434	4.85458	4.94533	4.89994	4.99375	4.87788	4.91144	4.81601	4.82291	4.80429	4.9402	4.84451	4.96011	4.80652	4.73572	4.81545	4.86207	4.88108	4.87919	4.87532	4.92176	4.83257	4.99228	4.87316	4.85457	4.83518	4.92028	4.88924	4.86069	4.84239	4.76705	4.95077	4.88291	4.95721	4.86988	4.88515	4.85726	4.77934	4.84432	4.90108	4.97857	4.89655	4.86779	4.88907	4.90398	4.84307	4.89489	4.90504	4.82993	4.93583	4.84073	4.94012	4.90199	4.83639	4.85158	4.83571	4.87573	4.772	4.89612	4.94256	4.90209	4.8429	4.91368	4.65383	4.97461	4.95531	4.84535	4.76361	4.84582	4.9542	4.89785	4.81237	4.86269	4.8139	4.91003	4.87822	4.83536	4.74598	4.85465	4.79864	4.93833	4.84591	4.8786	4.9109	4.84056	4.79993	4.99374	4.90977	4.83844
AT5G35715	4.86231	4.88567	4.96375	4.95086	4.939	5.05218	4.98003	4.92649	4.98899	4.97815	5.00239	4.94983	4.9276	4.99648	4.97955	5.04453	4.92145	4.92333	4.89253	4.98891	4.93195	4.77275	4.92838	4.88469	4.85092	4.85115	4.88533	4.949	4.88867	4.91261	4.86223	4.90873	4.96186	4.99348	4.92383	4.91855	4.86459	4.87973	4.94187	4.99741	4.95526	4.89035	4.83519	4.9961	4.82675	4.86177	4.71861	4.85833	4.89501	5.09472	4.88135	4.78616	4.87341	4.76856	4.91179	4.79948	4.87249	4.74297	4.92531	4.7741	4.77718	4.86851	4.87078	4.95894	4.9702	4.77892	4.96309	4.81748	4.90942	4.81067	4.7539	4.84811	5.05046	4.83849	4.94056	4.8251	4.90652	5.04334	4.84967	4.96338	4.87537	4.85989	4.90359	4.83166	4.86203	5.05376	4.96146	4.86707	4.82351	4.93961	4.79131	4.85154	5.02287	4.99173	4.84994	4.89116	4.99219	4.82277	4.9388	4.94794	4.956	4.89845	4.95172	4.93147	4.8047	4.89109	4.79297	4.87263	4.89971	4.87843	4.87034	4.88704	4.98449	4.95068	5.01699	4.88793	4.83599	4.78406	4.90271	4.90582	4.95629	4.82233	4.75744	4.95615	4.87746	4.84582	4.88866	4.91657	4.98069	4.85341	4.93523	4.95386	4.95336	4.82819	4.86649	4.89024	4.89973	4.79855	4.84301	4.90461	4.94712	4.87944	4.84225	4.97475	4.86631	4.97462	4.83618	4.85009	4.89867	5.00267	4.96645	4.94929	4.87084	4.99179	4.82541	4.80134	4.91495	4.93807	4.78467	4.90812	4.95081	4.82979	5.01772	4.94347	4.90316	4.85617	4.94093	4.82202	4.92936	4.81037	4.90747	4.84513	4.88975	4.95688	4.88074	4.95893	5.00011	4.86514	4.82972	4.98456
AT5G35720	4.93557	4.77695	4.74496	4.75437	4.70702	4.78348	4.603	4.71538	4.86494	4.69485	4.88354	4.72613	4.75894	4.81697	4.77835	4.84921	4.73122	4.77503	4.86477	4.8095	4.84315	4.85583	4.84213	4.75264	4.84672	4.73736	4.79669	4.58106	4.60112	4.69034	4.84377	4.84001	4.69775	4.75812	4.78541	4.81411	4.71915	4.66438	4.79097	4.72505	4.8124	4.69108	4.70883	4.78917	4.93145	5.00119	4.76727	4.83031	4.73539	4.69467	4.72654	4.79639	4.94772	4.77195	4.81265	4.90052	4.79017	4.85844	4.79804	4.89496	4.84891	4.77629	4.72108	4.8209	4.77406	4.84167	4.6535	4.75271	4.79347	4.77265	4.75484	4.72179	4.81995	4.6311	4.87709	4.85438	4.74712	5.02643	4.82435	4.83747	5.10437	4.73791	4.80989	4.68865	4.92757	4.82332	4.82446	4.73229	4.80853	4.88856	4.89901	4.7821	4.66965	4.82303	4.71426	4.76332	4.8366	4.86402	4.73053	4.71973	4.76476	4.80126	4.81569	4.94006	4.75404	4.88173	4.77001	4.79346	4.7542	4.76886	4.71862	4.7816	4.83179	4.69843	4.81449	4.8767	4.82715	4.64332	4.73149	4.73813	4.68268	4.74871	4.68721	4.75108	4.85006	4.84569	4.81615	4.72275	4.71387	4.77788	4.71267	4.84657	4.71813	4.70753	4.787	4.72585	4.69139	4.69373	4.82111	4.81873	4.72221	4.86143	4.78836	4.7253	4.7544	4.70648	4.76413	4.77686	4.77756	4.78276	4.76707	4.81139	4.7685	4.8164	4.73768	4.79705	4.73685	4.88024	4.81398	4.77867	4.81912	4.89037	4.7141	4.72474	4.76792	4.73718	4.77965	4.82931	4.77915	4.77097	4.77278	4.70481	4.76652	4.77362	4.78873	4.77428	4.75131	4.74478	4.81665	4.67508
AT5G35725	4.7672	4.80892	4.81077	4.79343	4.76539	4.75741	4.76761	4.77244	4.82315	4.84898	4.76275	4.79217	4.85708	4.83639	4.89293	4.83627	4.84386	4.78529	4.90473	4.82818	4.81078	4.86047	4.81963	4.86919	4.81622	4.79341	4.84658	4.79513	4.82761	4.78465	4.7876	4.78521	4.85073	4.8516	4.87485	4.79239	4.83746	4.79739	4.79558	4.83492	4.82611	4.91376	4.83523	4.82217	4.80464	4.82259	4.93062	4.8461	4.80356	4.88172	4.86902	4.87704	4.82865	4.81433	4.86542	4.97283	4.79573	4.84245	4.82104	4.81873	4.86036	4.77822	4.77921	4.85278	4.78653	4.79991	4.8858	4.90886	4.86888	4.83615	4.78199	4.88372	4.7949	4.79857	4.89656	4.86782	4.87506	4.90662	4.92363	4.80889	4.79452	4.82897	4.78835	4.84152	4.90056	4.77801	4.83297	4.83832	4.79167	4.84863	4.83191	4.82815	4.80363	4.86804	4.76207	4.83815	4.85832	4.82901	4.78659	4.86866	4.83519	4.83937	4.77846	4.88289	4.80635	4.8489	4.79922	4.81071	4.85312	4.82252	4.82576	4.82489	4.82304	4.85649	4.88647	4.82526	4.80695	4.85189	4.85449	4.85172	4.74991	4.80692	4.83636	4.85159	4.84191	4.83825	4.82045	4.84907	4.84418	4.87939	4.81571	4.81851	4.80849	4.85563	4.87528	4.79483	4.79978	4.85137	4.83065	4.79839	4.8472	4.83298	4.80666	4.81789	4.83266	4.89831	4.83045	4.81065	4.78502	4.84178	4.79615	4.80517	4.84216	4.80566	4.76513	4.85828	4.83983	4.84043	4.86444	4.79697	4.81719	4.88831	4.85512	4.81942	4.83082	4.82664	4.82172	4.80674	4.88596	4.7866	4.80725	4.84914	4.82496	4.82204	4.85468	4.78714	4.88816	4.81288	4.83865	4.82969
AT5G35730	5.12264	5.15247	4.95294	4.91028	5.0997	5.20674	4.94574	4.96066	5.46278	5.49464	5.1368	5.09263	5.70867	5.69978	5.19941	5.11969	5.43578	5.80462	5.09919	5.12135	5.92372	5.17351	4.95694	5.11758	5.44615	5.21333	5.1507	5.54289	5.2508	5.52997	5.40602	5.03259	5.50513	5.9263	5.2019	5.89728	5.05215	5.45791	5.09909	5.35398	5.34737	5.01197	5.27099	5.05577	4.97056	4.9289	4.90977	5.28934	4.9196	5.03696	5.59025	4.87876	4.91725	5.07308	5.3161	5.11567	4.85966	4.93851	5.816	5.1138	4.99782	5.03935	5.86654	4.98595	5.43336	4.9105	5.36713	4.94397	5.02793	4.89483	5.1278	5.97859	4.81236	4.9409	4.96932	4.81009	5.12974	4.92135	4.86412	5.1964	4.91143	5.1171	4.96867	4.88751	4.99224	4.9148	5.06007	5.40601	4.97585	5.01077	5.07812	5.03854	5.05305	4.9437	4.99706	4.9526	5.41063	4.95668	5.1414	5.10244	5.45832	5.05931	4.96093	4.79455	5.00245	5.37387	4.94073	5.83891	5.64773	5.11089	4.94268	4.84741	5.14188	5.00034	5.46682	5.15255	4.92549	4.92424	5.03868	4.99458	5.08688	5.10694	4.88419	4.85833	5.04256	4.86645	5.81632	5.08125	5.88481	4.90027	5.01472	4.79017	5.85674	4.96762	4.91463	5.12559	5.06707	5.56965	5.09662	5.18929	5.37744	5.45747	5.03683	5.11124	5.91906	5.1703	5.09692	4.91326	4.99969	5.39473	5.02993	5.40273	5.92092	5.24371	6.10514	5.15782	5.04858	5.20097	5.14196	5.19963	4.99091	5.19747	5.14907	5.92068	5.52822	5.41457	5.17628	4.89053	5.54061	5.1792	6.01767	5.19792	5.08869	5.56242	5.08335	5.45707	5.39126	5.23885	5.20556	5.57056
AT5G35732	5.18181	5.09765	5.05257	5.14076	5.0959	5.23269	5.03114	5.14254	5.18937	5.16057	5.23493	5.31797	7.33761	7.55819	6.79745	6.71226	5.25963	6.44074	5.12048	5.14253	6.29089	5.13004	5.03969	5.14452	5.12364	5.28774	5.16549	6.1206	5.13811	6.10991	5.24478	5.14311	6.12956	6.33666	5.18803	6.34342	5.09447	5.30084	5.11419	6.14574	5.91528	5.0503	5.04477	5.17809	5.05959	5.19451	5.0793	5.86863	5.04716	5.02012	6.06062	4.95181	5.06179	5.28925	6.03185	5.26594	5.00221	5.04641	6.03642	5.13197	5.03089	5.08208	6.32701	5.09207	6.07312	5.19867	5.74254	4.96989	5.14456	5.28123	5.15368	6.2818	5.09736	5.36846	4.93518	4.83452	5.60016	4.77123	4.99116	5.68713	5.27223	5.51739	4.97518	4.98515	5.05492	5.24193	5.6451	5.84875	5.19304	5.12808	5.27804	5.03336	5.22631	5.13449	5.17617	5.08248	5.17927	5.12922	5.09854	5.13291	6.1416	5.04146	5.07831	5.09474	4.95923	5.95374	5.15923	6.2332	5.90947	5.02923	5.26697	5.11168	5.09519	5.21684	6.10211	5.79364	5.12634	5.1087	5.13811	4.95459	5.13524	5.22128	5.0275	5.21434	5.21349	5.0556	6.19375	5.11824	5.97473	5.02923	5.14177	5.15663	5.92851	5.12919	5.30448	5.27692	5.06009	6.15187	5.16294	5.21791	5.85795	5.18332	4.9416	5.1311	6.19005	5.23378	5.1263	5.27072	5.20915	6.21408	5.19183	5.24119	6.14489	5.22241	6.3867	5.14075	5.25276	5.14845	5.15781	5.24739	5.07511	5.11519	5.16911	6.07179	5.23908	5.29219	5.16948	5.12329	5.2899	5.1423	6.24161	5.07313	5.20512	5.40267	5.13408	5.20486	6.48738	5.1332	5.1358	6.38524
AT5G35735	5.09943	5.13017	5.10601	5.08174	5.12779	5.13944	5.1134	5.16256	5.19941	5.22169	5.26988	5.29806	5.30959	5.38208	5.29664	5.35179	5.51867	5.53109	5.21548	5.26769	5.69782	5.20481	5.18323	5.19052	5.26053	5.30061	5.39867	5.73062	5.36174	5.8925	5.27637	5.15439	5.85677	5.60838	5.20131	5.55998	5.13235	5.32398	5.27273	5.56267	5.75112	5.26968	5.31467	5.39797	5.10541	5.15349	5.07976	5.45329	5.18938	5.19088	5.44256	5.22118	5.21189	5.12418	5.64826	5.24898	5.17456	5.24262	5.47328	5.23533	5.18042	5.30124	5.58676	5.1194	5.61261	5.11637	5.511	5.12899	5.4618	5.13962	5.07734	5.60279	5.16242	5.29352	5.11655	5.18124	5.38516	5.15981	5.14802	5.1698	5.34768	5.48116	5.3399	5.31007	5.23203	5.13552	5.43481	5.34698	5.09728	5.2932	5.47386	5.40059	5.35284	5.12031	5.16453	5.1605	5.37547	5.18839	5.33736	5.24284	5.71584	5.27802	5.19491	5.16377	5.14546	5.69844	5.18231	5.38574	5.68669	5.10967	5.08288	5.17611	5.0751	5.18461	5.62551	5.68047	5.089	5.05096	5.17288	5.28967	5.43715	5.5208	5.16711	5.11057	5.15486	5.19582	5.38057	5.1674	5.62039	5.09384	5.01553	5.25567	5.59499	5.16314	5.19523	5.23227	5.18669	5.67947	5.24566	5.51157	5.71735	5.36402	5.16168	5.15123	5.62287	5.29626	5.21353	5.16745	5.12006	5.71675	5.1004	5.29409	5.59285	5.16183	5.72011	5.07002	5.18503	5.188	5.07447	5.23759	5.24665	5.19967	5.09768	5.60082	5.46928	5.54964	5.19363	5.06515	5.44437	5.08864	5.64408	5.0916	5.15279	5.6727	5.05063	5.33472	5.39118	5.08741	5.12357	5.58751
AT5G35736	4.74067	4.84207	4.76338	4.72457	4.68911	4.64206	4.82206	4.83604	4.77354	4.75301	4.72915	4.72191	4.76379	4.69983	4.71264	4.65083	4.68065	4.69001	4.7471	4.74906	4.72043	4.83563	4.73987	4.84212	4.71826	4.71671	4.81559	4.73992	4.84845	4.79182	4.82645	4.75727	4.76206	4.78405	4.79708	4.81345	4.72921	4.7727	4.87091	4.89071	4.72736	4.84129	4.7059	4.75271	4.76608	4.92937	4.9521	4.80076	4.75798	4.7952	4.74827	4.82468	4.75069	4.70918	4.8705	4.79599	5.04915	4.78271	4.67248	4.80849	4.76741	4.73679	4.73513	4.82162	4.7428	4.71898	4.7629	4.83915	4.69623	4.69898	4.79969	4.73425	5.04427	4.87603	4.79699	4.76488	5.0485	4.77002	4.9835	4.9127	4.89094	4.74246	4.61275	4.72563	5.03391	4.90996	5.13291	4.94794	4.81409	4.79387	4.8148	4.82185	4.82278	4.8527	4.77116	4.77588	4.80031	4.78143	4.76022	4.82598	4.81514	4.60668	4.79068	4.80293	4.91766	4.76989	4.73354	4.83587	4.94813	4.85699	4.74861	4.85841	4.77627	4.79892	4.80898	4.77902	4.86478	4.84593	4.93134	4.82566	4.875	4.82405	4.99842	4.77272	4.76929	4.93452	4.76618	4.65504	4.77678	4.85138	4.83836	4.7426	4.8445	4.88293	4.93792	4.66417	4.9568	4.74037	4.722	4.91873	4.77182	4.76518	4.81393	4.80221	4.79093	4.81425	4.70936	4.81309	5.00457	4.86479	4.74063	4.72631	4.72381	4.67873	4.66432	4.77351	4.83369	4.76324	4.72957	4.7121	4.75765	4.7216	4.81592	4.75451	4.76562	4.79334	4.72432	4.69583	4.7242	4.69546	4.74879	4.76301	4.82509	4.79366	4.90694	4.77191	4.78179	4.78034	4.77938	4.67535
AT5G35737	5.10869	5.11846	5.1329	5.0408	5.22856	5.2017	4.97134	5.24503	5.05553	5.29943	5.03759	5.11006	5.43084	5.23489	5.49325	5.42781	5.23487	5.18102	5.15064	5.30593	5.12531	5.14286	5.19592	5.20099	4.92568	5.326	5.10677	5.42468	5.25711	5.24015	5.27305	5.17459	5.38679	5.19212	5.00205	5.26647	5.12765	5.34385	5.22777	5.28683	5.23043	5.44771	5.26072	5.27415	5.53166	5.60917	4.8605	5.17098	5.30136	4.71268	5.519	5.27618	5.45827	5.26454	5.1592	5.36325	5.74425	4.69054	5.40443	5.25856	5.29978	5.05722	5.18677	5.64239	5.35478	5.03991	5.44062	5.27967	5.34477	5.17652	5.21511	5.47544	5.0409	5.24231	4.75398	5.51077	5.64252	5.19508	4.61587	5.14382	5.42171	4.55485	5.32761	5.10482	5.29729	4.9908	4.59075	5.12013	4.94874	5.01733	4.94016	4.80007	5.27365	5.42624	5.08964	5.4389	5.29298	5.1576	5.21998	5.22541	5.26475	4.98963	5.34307	5.02295	5.16594	5.15276	4.97837	5.16414	5.17211	4.87735	4.86218	4.65322	5.10629	4.91687	5.18809	5.02144	5.07133	4.93772	5.15388	5.37244	5.0549	5.18516	5.19259	4.99871	5.20087	4.97039	5.11646	4.68044	5.36067	4.92563	4.82112	5.33473	5.03659	4.91231	5.06721	4.92398	4.93918	4.93842	4.88011	5.34741	5.3262	5.1137	5.25913	5.2828	5.40175	5.10054	4.9445	5.11694	4.93706	5.33934	5.05716	5.1563	5.20251	4.98076	5.15705	5.04342	5.42259	5.27032	5.22977	4.86136	4.97306	5.0983	5.16042	5.15985	5.06017	5.39937	5.20847	4.7392	5.06491	4.80675	4.89887	4.95405	4.96432	4.984	5.01849	4.85252	5.1093	4.77293	5.06823	5.27667
AT5G35740	5.04269	4.85818	5.11116	5.09897	4.85353	4.98625	5.10536	4.94939	4.97287	4.96954	5.01203	4.93176	5.95358	5.88807	5.57117	5.61108	4.84655	5.9182	4.89223	4.85591	5.91296	4.88085	4.82782	4.94325	4.79947	4.82934	4.79189	5.81002	4.82693	5.80437	4.94704	4.97243	5.56647	5.86645	4.93266	5.88478	4.96931	4.88027	4.94562	5.78907	5.4551	4.90262	4.82388	4.94324	5.1089	4.82207	4.97785	5.48157	5.0828	4.88383	5.73782	5.0165	4.86352	4.96953	5.43814	4.81232	4.99955	4.93722	5.69543	4.71495	4.83581	4.87405	6.06781	4.9384	5.71922	4.9468	5.3827	5.08247	4.88713	4.91933	4.76615	5.99639	4.69509	4.91656	4.97117	4.79697	5.27899	4.86578	4.82056	5.38992	4.7004	5.18716	4.53252	4.81141	4.92595	4.76097	5.14292	5.41169	4.86836	4.64024	4.89063	4.82451	4.90411	5.16822	4.89181	4.90395	4.83966	4.82017	4.82853	4.9237	5.67493	4.93612	4.91906	4.94299	4.82947	5.85938	5.02596	5.83948	5.76269	4.96859	4.97567	4.87089	4.99312	4.88073	5.60148	5.34653	4.93648	4.9047	4.95664	4.93814	4.72484	5.02679	4.81944	4.87438	5.01067	4.96348	5.91996	4.97181	6.03228	4.97697	5.03066	5.09281	5.98618	4.99018	5.02656	4.86537	4.7824	5.77587	4.91737	4.84028	5.48902	4.9275	5.01143	4.95545	5.80657	4.85103	4.81957	4.87413	4.9283	5.64628	4.90342	4.79871	5.82043	4.9274	6.25103	4.94646	4.92695	4.9819	4.98967	5.0575	4.96543	4.92144	4.94132	6.06793	4.798	4.83049	4.83784	4.94511	4.84715	5.00107	6.01738	4.90772	4.85036	4.87627	4.80473	4.95795	5.77567	4.9073	4.97724	5.8145
AT5G35750	4.77806	4.84381	4.86092	4.90345	4.75022	4.85322	4.83395	4.83078	4.83342	4.79784	4.84325	4.83386	4.93034	4.94036	4.85374	4.87153	4.93613	5.10137	4.81667	4.81155	5.15916	4.85644	4.80096	4.83552	4.80294	4.81997	4.93986	5.09469	4.87156	5.11836	4.92729	4.79878	5.11647	5.13438	4.7914	5.11238	4.83805	4.91054	4.87672	4.99943	5.05625	4.95049	4.87312	4.90513	4.87225	4.84922	4.92237	5.02636	4.88054	4.87166	5.01033	4.98144	4.86976	4.88077	5.03501	4.85727	4.93937	4.92833	5.06526	4.7957	4.90183	4.85323	5.01486	4.85974	4.98085	4.91513	4.92804	4.81299	4.81737	4.86688	4.8226	5.12087	4.92321	4.8832	4.93541	4.92065	4.91175	4.95151	4.93235	4.91472	4.85269	4.95694	4.79262	4.83094	4.97921	4.96624	4.90013	4.97524	4.92424	4.86538	4.81275	4.84495	4.76322	4.92991	4.91316	4.89273	4.86126	4.85994	4.79368	4.84913	5.01178	4.88626	4.91379	4.8685	4.87368	5.10874	4.86462	5.11502	5.02766	4.88233	4.87188	4.8559	4.87657	4.89384	5.03289	5.00664	4.8694	4.88826	4.84029	4.86901	4.88873	4.91553	4.85998	4.8475	4.84551	4.92564	5.10317	4.90618	5.12728	4.8026	4.84561	4.73757	5.06121	4.86721	4.85935	4.90958	4.81365	5.15316	4.92976	4.8918	5.0212	4.81935	4.88571	4.92825	5.14091	4.85555	4.82941	4.89592	4.85926	5.04171	4.8919	4.85156	5.18369	4.8609	5.27641	4.87088	4.89015	4.82952	4.88689	4.87805	4.85779	4.85313	4.82397	5.13615	4.9423	4.85881	4.84439	4.86097	4.9778	4.88756	5.18838	4.84266	4.82848	4.91172	4.91715	4.88533	5.08715	4.86291	4.93285	5.0642
AT5G35753	4.80127	4.93278	4.84813	4.85927	4.87744	4.90701	4.84062	4.88004	4.86053	4.86624	4.80932	4.87194	4.77296	4.81312	4.88792	4.73577	4.93805	4.96488	4.88591	4.83416	4.98707	4.86413	4.75844	4.81882	4.90443	4.92291	4.96338	4.98658	4.8866	4.94429	4.92855	4.80071	4.96073	4.97042	4.92647	4.93751	4.79766	4.95972	4.75511	4.8002	4.81617	4.78291	4.86504	4.8262	4.76505	4.71823	4.87706	4.90366	4.94149	4.79861	4.86302	4.86889	4.81582	4.853	4.82189	4.91155	4.89266	4.87269	4.83424	4.84845	4.833	4.89156	4.89627	4.78878	4.76007	4.75612	4.84171	4.8365	4.83104	4.79472	4.87743	4.85211	4.89392	4.78073	4.97774	4.8626	4.86027	4.88926	4.81684	4.8216	4.9066	4.87767	4.7729	4.81644	4.94338	4.93225	4.86908	4.86739	4.94629	4.90566	4.86442	4.85683	4.80237	4.8657	4.77898	4.91924	4.85255	4.90883	4.8196	4.89178	4.85584	4.85431	4.80287	4.83908	4.81403	4.90589	4.77552	4.79723	4.86261	4.84611	4.84084	4.78022	4.92997	4.79065	4.891	4.87018	4.81945	4.82577	4.79681	4.90022	4.84098	4.9714	4.86076	4.89891	4.85912	4.74459	4.82961	4.86264	4.9584	4.86785	4.81188	4.76716	4.92457	4.81979	4.83153	4.77354	4.85087	4.99806	4.88853	4.92051	4.87096	4.98189	4.88042	4.9648	4.88225	4.84672	4.87827	4.83685	4.84255	4.89233	4.86536	4.88348	4.96985	4.94077	5.10158	4.85643	4.75715	4.90039	4.94429	4.84361	4.88577	4.92499	4.89319	4.96013	5.01154	4.89103	4.88545	4.79203	5.03526	4.90569	4.99021	4.92593	4.88948	5.03749	4.95935	5.00234	4.93401	5.00339	4.92644	4.95775
AT5G35756	4.78081	4.92004	4.83692	4.83486	4.84349	4.84351	4.88058	4.87473	4.88599	4.86268	4.84276	4.91365	4.84199	4.82065	4.84462	4.84403	4.87038	4.8398	4.88318	4.89434	4.87435	4.84854	4.89488	4.94088	4.86696	4.81863	4.89462	4.86319	4.86543	4.83844	4.83345	4.87148	4.84701	4.87619	4.88778	4.86964	4.88028	4.8601	4.90944	4.88415	4.93359	4.93304	4.97693	4.95329	4.8398	4.92483	5.00096	4.94993	4.89695	4.99932	4.97042	4.96412	4.92413	4.94908	4.92178	4.91398	4.94037	4.99146	4.95041	4.92012	4.89197	4.89175	4.85428	4.89788	4.91336	4.86334	4.94743	4.91985	4.96446	4.89053	4.8841	4.87857	5.02728	5.01531	4.94479	4.98944	4.89659	4.90421	4.90269	5.00104	4.90237	4.90598	4.99679	4.9936	4.98119	4.9565	4.89122	4.92067	4.92717	4.92979	4.88518	4.87765	4.90186	4.9468	4.95042	4.85543	4.91333	4.9862	4.91278	4.92429	4.86294	4.86217	4.89728	4.94903	4.93499	4.88566	4.89459	4.94745	4.88244	4.89668	4.89318	4.82535	4.88032	4.91451	4.87901	4.98763	4.93984	4.92969	4.83549	4.92594	4.90037	4.88819	4.91465	4.88679	4.93034	4.90465	4.90169	4.93406	4.92326	4.95154	4.91542	4.93477	4.91581	4.88805	4.92728	4.89401	4.91944	4.93718	4.92609	4.92787	4.8936	4.81989	4.92327	4.8298	4.9173	4.91992	4.88854	4.90087	4.87185	4.93457	4.87143	4.97269	4.84776	4.94231	4.86232	4.87799	4.88613	4.91182	4.93189	4.8964	4.8148	4.88638	4.88936	4.88675	4.85528	4.88536	4.91688	4.91502	4.8827	4.91874	4.90214	4.87055	4.93007	4.87765	4.89046	4.84819	4.86183	4.88612	4.89338	4.86307
AT5G35760	5.03388	5.04227	4.72877	4.86979	4.80272	5.07129	4.87516	4.91012	4.9625	4.93845	4.86382	4.84905	4.96202	4.93736	4.74676	4.84871	4.93673	4.9362	4.97613	4.75223	4.78998	5.18487	4.90068	5.2165	4.76553	4.77892	4.74503	4.87883	4.7158	4.80575	4.93227	4.9561	4.78477	4.82904	5.05748	4.89059	5.109	4.96441	4.80363	5.166	5.01407	5.11345	5.07281	5.04018	5.01471	5.10393	5.01046	4.94595	5.07696	5.15379	5.01294	5.28478	5.03861	5.25572	4.9298	5.18081	5.22031	4.98142	4.99713	5.18522	5.191	5.00675	4.9543	5.23298	4.93333	5.00028	4.93143	5.14453	4.90217	5.1476	5.10399	4.855	5.23664	4.97812	5.02172	4.89319	4.93116	5.11617	5.23393	5.15879	4.96952	4.99546	5.13366	5.13764	5.01864	5.13693	4.8194	5.07484	4.8899	4.81931	4.88796	4.79593	5.01599	5.06852	4.96033	4.93947	5.00357	5.01792	4.69322	5.03081	4.8923	5.02983	5.20514	5.25501	4.92817	4.94153	5.2068	4.80044	4.913	4.91448	4.98111	5.00989	4.82389	4.97541	4.79275	5.09009	4.94926	4.8545	4.92928	5.09056	4.95264	4.91267	5.05474	4.95095	4.78087	4.99007	4.81346	5.09032	4.75716	5.1801	4.96575	5.23327	5.19999	5.04572	5.04256	4.92581	5.08664	4.92781	4.96966	4.82959	4.82955	4.79061	5.15463	5.02964	4.98176	4.66719	4.87676	4.7969	5.25941	4.56283	4.99562	4.71527	4.86366	5.04637	4.8598	4.96074	4.86231	4.8905	4.92133	5.04997	5.00968	5.00502	4.99037	4.8667	4.9053	4.84061	5.10407	5.06377	4.85377	5.10386	4.90689	4.93219	5.02885	4.9337	4.96259	4.8197	4.85649	4.99562	5.01416	4.90058
AT5G35770	4.98767	4.96596	5.02428	5.05919	4.96948	4.96633	5.03699	5.07704	5.01207	5.0716	5.0181	4.99837	4.99992	5.01712	5.03509	5.01937	5.07226	5.05348	5.10584	5.02532	5.02897	5.03672	5.09362	5.09459	4.98587	5.03264	5.07762	5.11963	5.083	4.99582	5.04998	5.1111	5.04863	5.10225	5.02348	5.11639	5.09341	5.0247	4.96116	5.05823	5.11953	4.90963	5.04383	5.11107	5.01299	5.14941	5.18275	4.91021	5.06904	5.12104	5.12639	5.00052	4.99175	4.99289	5.01456	5.22495	5.16423	5.12547	4.93909	5.00742	5.12551	5.06953	5.15746	5.0853	5.02229	5.17344	4.97218	5.1006	5.09812	5.04961	5.01771	5.01603	5.0478	4.93911	5.05256	5.09736	5.04396	4.94737	5.0613	5.00268	5.02204	4.99714	5.1225	4.94218	4.99678	5.11236	4.92697	5.09566	5.15541	5.0663	5.15263	5.00238	5.10572	5.12722	4.99083	5.12706	5.13265	5.08725	5.01286	5.07227	5.1762	5.22337	5.01366	5.1767	5.0693	4.9952	5.14811	5.11519	4.99888	5.01305	5.07676	5.09992	5.08453	5.06298	5.06253	5.11804	5.04195	5.02988	5.09674	4.98581	5.03606	5.06287	5.02354	5.02478	5.11632	5.11676	4.98931	5.01182	5.12057	4.96413	5.11486	5.1017	5.09947	5.14409	5.14672	5.13599	5.07817	5.10834	5.05179	5.02143	5.08133	5.08312	5.17453	5.19863	5.08956	5.05539	5.02026	5.05833	5.08945	5.05312	5.0754	5.05844	5.04831	5.04398	5.02796	5.07338	5.12973	5.03167	5.1606	5.12401	5.09974	5.12684	5.04916	5.0366	5.04625	5.06196	5.14233	5.06228	5.07749	5.10725	5.09631	5.05011	5.11197	5.02627	4.9531	4.97903	5.03113	5.15582	5.17597	5.04107
AT5G35775	4.82977	4.81834	4.80723	4.86764	4.78609	4.80783	4.77046	4.8071	4.77801	4.81582	4.7838	4.76989	4.70411	4.74617	4.77853	4.74422	4.75999	4.68348	4.81084	4.77149	4.73326	4.80409	4.74295	4.73666	4.67379	4.75297	4.8428	4.73831	4.7244	4.71303	4.81149	4.77248	4.73562	4.74461	4.77832	4.73654	4.73912	4.71167	4.69857	4.75372	4.75243	4.7633	4.7204	4.80275	4.82766	4.75196	4.75936	4.76036	4.73283	4.75005	4.8499	4.7335	4.7647	4.73324	4.73208	4.79306	4.78976	4.76106	4.86912	4.78412	4.75455	4.74762	4.71479	4.73357	4.7206	4.7131	4.7528	4.7278	4.71011	4.78515	4.76148	4.72305	4.85871	4.81804	4.79149	4.87695	4.80399	4.8358	4.8693	4.75114	4.83824	4.79995	4.76803	4.90632	4.75396	4.77374	4.84339	4.85907	4.75983	4.68312	4.72057	4.7014	4.79662	4.73065	4.76448	4.7127	4.72999	4.74545	4.74364	4.70976	4.73881	4.74687	4.81372	4.80237	4.75692	4.7421	4.80522	4.67669	4.71037	4.76476	4.74051	4.73446	4.7691	4.75192	4.72403	4.77431	4.75027	4.70434	4.69318	4.83415	4.77076	4.76175	4.81905	4.80295	4.78134	4.79418	4.77581	4.75451	4.79296	4.78376	4.72222	4.82446	4.71461	4.77182	4.75713	4.7061	4.81784	4.76848	4.72833	4.77642	4.73718	4.78732	4.7669	4.77627	4.75372	4.66907	4.81087	4.76986	4.72065	4.7659	4.84086	4.75567	4.69438	4.72274	4.70552	4.76916	4.78923	4.8042	4.7321	4.7483	4.7466	4.76959	4.81251	4.72863	4.7706	4.74056	4.71174	4.78524	4.7263	4.81341	4.71798	4.74227	4.72793	4.79695	4.80689	4.73866	4.72285	4.79806	4.82032	4.77258
AT5G35777	4.88892	4.888	4.98066	4.91785	4.87276	4.88157	4.96689	4.94546	4.85434	4.88326	4.91728	4.86362	4.85588	4.87111	4.912	4.92075	4.86804	4.86415	4.93891	4.87764	4.86678	4.91137	4.90058	4.93264	4.90017	4.85309	4.84586	4.84755	4.93239	4.85107	4.91829	4.91123	4.87338	4.84695	4.87607	4.90102	4.9289	4.91216	4.91774	4.87403	4.90314	4.85696	4.90525	4.88406	4.98365	4.91705	4.93176	4.93312	4.88903	4.89973	4.93797	4.91321	4.92125	4.8868	4.82348	4.9047	4.93941	4.92915	4.88234	4.94915	4.88543	4.86913	4.9172	4.9475	4.81641	4.89011	4.86227	4.95726	4.89943	4.90638	4.99489	4.88139	4.92386	4.9431	4.86456	4.84109	4.89437	4.94177	4.94566	5.00747	4.90124	4.9036	4.89913	4.95605	4.95976	4.88931	4.89255	4.9904	4.88046	4.89165	4.90011	4.91436	4.91255	4.93143	4.93615	4.90917	4.86367	4.96732	4.93733	4.86076	4.83637	4.88964	4.96471	4.88604	4.87953	4.88925	4.97784	4.86788	4.89262	4.88466	4.89794	4.9246	4.88429	4.88382	4.86974	4.96163	4.95252	4.86516	4.9362	4.88026	4.88384	4.87799	4.88836	4.91438	4.94298	4.95481	4.8626	4.88613	4.87872	4.93033	4.91351	4.93089	4.83209	4.92869	4.90517	4.90275	4.90614	4.87983	4.94844	4.89771	4.87019	4.87263	4.95153	4.89101	4.85866	4.90665	4.88566	4.89628	4.91077	4.86561	4.95951	4.90274	4.80384	4.90731	4.83996	4.85477	4.94383	4.88519	4.89058	4.90579	4.88961	4.91478	4.81886	4.84422	4.91838	4.95249	4.87204	4.88188	4.86685	4.91072	4.81898	4.88614	4.94854	4.87359	4.89823	4.87059	4.8885	4.91466	4.92789	4.84046
AT5G35790	5.0702	5.0561	5.24799	5.21496	5.16467	5.0665	5.29256	5.18912	5.05372	4.98096	5.04222	4.97921	5.18787	5.01554	5.24017	5.04579	4.94924	5.44257	5.11414	4.92518	5.46461	5.02236	5.33977	5.13076	5.02224	5.09949	5.14086	5.32553	5.05006	5.35917	5.04002	5.27769	5.32777	5.41788	5.05884	5.45956	5.17978	4.91743	4.97382	5.14824	5.02604	4.97779	4.98071	4.86542	4.92449	5.05911	4.94864	5.06811	5.08281	4.91853	5.01915	4.92394	5.00553	4.83851	5.03536	4.82651	5.03744	5.12976	5.20139	5.00395	4.97384	4.90568	5.31564	4.90104	5.16152	5.10597	5.0754	5.17799	4.89554	5.07499	4.99872	5.3424	4.86855	4.80974	4.7215	4.75678	4.88277	4.86892	4.84315	4.95828	4.89341	4.96169	4.93054	4.84888	4.84327	4.91946	5.04102	4.91142	5.02937	4.88829	4.94015	4.98707	4.96033	4.97471	5.0138	5.0963	4.93499	5.03404	4.91052	5.07346	5.21308	4.8425	5.21583	5.03061	5.12633	5.35732	5.23518	5.31354	5.29547	5.06883	5.06144	5.20415	5.07437	5.1807	5.2213	4.98841	5.22508	5.037	5.07442	4.87768	4.91557	4.98867	5.09244	5.12473	5.01562	5.17022	5.28194	4.96267	5.30838	5.10089	5.00155	5.02318	5.31648	5.06459	5.13442	4.95253	5.34485	5.28796	5.18165	4.95272	5.2337	4.98233	5.18381	5.01147	5.34523	5.03207	5.0739	5.22502	5.0662	5.21463	5.04844	4.96886	5.48018	5.17338	5.52772	5.18519	4.89076	5.23377	5.21697	5.17321	5.30047	5.21245	5.26061	5.4048	5.04739	5.00635	5.14769	5.18602	5.15344	5.25354	5.46789	5.21762	5.26677	5.00303	5.50326	5.05993	5.41259	5.24239	5.14281	5.35848
AT5G35791	5.2552	4.56451	4.97094	4.91468	4.60904	4.53406	4.71097	4.70617	4.67208	4.58662	4.88497	4.99121	4.86679	4.77857	4.78443	4.92126	4.87379	4.20322	4.981	4.7252	4.66258	4.70154	4.79943	4.80377	4.53336	4.52514	4.79999	4.56113	4.84295	4.88256	4.91218	4.851	4.44972	4.64956	4.75669	5.11956	5.12308	4.59966	4.54388	4.59442	4.90231	4.88391	4.50296	4.46634	5.01589	4.97614	4.43577	4.80449	4.6232	4.64822	4.86789	4.78129	5.01034	4.78832	4.6452	4.34496	4.3844	4.77966	4.64307	4.67691	4.65391	4.28604	4.61446	4.93558	4.84092	5.25284	4.46119	4.2924	4.59403	4.70406	4.83027	4.93601	4.89883	4.87976	5.10984	5.23781	4.74029	4.84039	4.73948	4.44937	4.56473	4.57549	4.81038	4.3986	4.48683	4.24193	5.11238	4.41467	4.42277	4.60809	4.88818	4.04598	5.0488	4.82938	4.91714	4.87906	4.92485	4.87696	4.87915	4.94345	4.73905	4.96084	5.14948	4.7953	4.64778	4.49026	4.95924	4.80018	4.70667	4.77023	5.11628	4.64524	5.1444	4.47607	4.46173	4.80102	4.79869	4.76258	4.42875	4.81756	4.88494	4.51361	4.62585	4.59213	4.91736	4.73084	4.74286	4.98707	4.63708	4.93899	4.2437	5.29082	4.21675	4.99061	4.73567	4.89656	4.91666	4.57503	4.57045	4.08727	4.62928	4.66664	5.12179	4.58162	4.80654	4.77895	4.92546	4.73739	5.01641	4.58746	4.49343	4.66283	4.75718	5.36576	4.64773	4.74443	4.68567	4.91217	4.36707	5.03358	4.86772	4.59613	4.79373	4.37775	4.71828	4.74622	4.93674	4.59545	4.83494	4.89679	4.48292	4.20729	4.32468	4.27622	4.31317	4.84074	4.71669	4.5217	4.54912	4.72708
AT5G35798	4.66336	4.69002	4.70744	4.72356	4.69134	4.6724	4.71771	4.77607	4.71862	4.56858	4.7296	4.67454	4.65452	4.71051	4.7048	4.73437	4.73606	4.80009	4.79623	4.65542	4.63256	4.58145	4.67721	4.82784	4.67814	4.69522	4.73319	4.73376	4.54491	4.66343	4.77017	4.82184	4.7204	4.62698	4.777	4.71625	4.68574	4.68306	4.80504	4.61785	4.8479	4.78327	4.78784	4.81508	4.808	4.83027	4.82466	4.89124	4.80813	4.92272	4.78732	4.87369	4.71865	4.82788	4.70356	4.87011	4.82294	4.76104	4.79988	4.84256	4.96553	4.72046	4.8669	4.85632	4.77014	4.79174	4.70292	4.7542	4.65731	4.70797	4.76705	4.7008	4.79465	4.80757	4.88431	4.73807	4.64333	4.82208	4.87251	4.77056	4.96485	4.70364	4.69214	4.86547	4.91866	4.86932	4.90141	4.90671	4.81278	4.79782	4.77587	4.74898	4.70251	4.77616	4.6337	4.85917	4.81374	4.81522	4.76347	4.72567	4.73674	4.79627	4.71345	4.82355	4.75963	4.84146	4.79523	4.7766	4.71027	4.73716	4.67444	4.80207	4.56356	4.64175	4.81705	4.84345	4.84775	4.65272	4.8322	4.87605	4.83845	4.73433	4.8126	4.57728	4.56994	4.8334	4.80255	4.67995	4.82862	4.77081	4.68026	4.76347	4.75307	4.75855	4.73172	4.59797	4.78886	4.86554	4.76946	4.75003	4.73403	4.86509	4.7624	4.68444	4.69021	4.70841	4.74263	4.5836	4.77067	4.78905	4.80997	4.71141	4.70637	4.77016	4.80069	4.76186	4.68108	4.76905	4.68699	4.63966	4.69519	4.69306	4.76177	4.69176	4.691	4.69288	4.7863	4.81947	4.79155	4.7294	4.63524	4.71863	4.71013	4.59837	4.6581	4.68075	4.62683	4.63019	4.65118	4.68661
AT5G35800	4.84537	4.83481	4.91819	4.72164	4.8401	4.85067	4.82996	4.93079	4.83947	4.75202	4.79384	4.63032	4.83261	4.88615	4.80259	4.66052	4.86404	4.45803	4.72457	4.70962	4.57992	4.82248	4.77578	4.73142	4.64003	4.76972	4.546	4.67812	4.82498	4.68795	4.69435	4.8615	4.69552	4.66055	4.60409	4.72944	4.67704	4.65008	4.78217	4.59116	4.79639	4.80181	4.5427	4.87772	5.03174	4.7475	4.66677	4.90525	4.78716	4.70986	4.65062	4.69364	4.60563	4.82819	4.67102	4.65856	4.82625	4.65466	4.52527	4.6552	4.80263	4.74864	4.67194	4.79097	4.70636	4.65731	4.63454	4.56683	4.69776	4.66273	4.78619	4.72269	4.86876	4.80733	4.76589	4.79927	4.84675	4.66198	4.59414	4.97048	4.7017	4.94021	4.54201	4.76421	4.64872	4.61456	4.79778	4.57151	4.48964	4.67318	4.78117	4.93016	4.72185	4.66446	4.59446	4.73299	4.72736	4.73509	4.75998	4.76252	4.56374	4.67192	4.88917	4.57966	4.65026	4.82404	4.82761	4.67304	4.69947	4.74591	4.69702	4.77016	4.79679	4.62024	4.70808	4.94715	4.70789	4.9319	4.86544	4.63732	4.69581	4.75691	4.80326	4.72837	4.78447	4.78756	4.73005	4.8282	4.56335	4.8311	4.64596	4.79749	4.69647	4.80649	4.63983	4.4419	4.88397	4.76155	4.65382	4.67019	4.85928	4.722	4.69696	4.92322	4.58756	4.73606	4.74749	4.59499	4.75188	4.70752	4.76354	4.74716	4.77819	5.03615	4.67589	4.78774	4.8018	4.74413	4.87387	4.97626	4.93932	4.72017	5.02568	4.77723	4.70179	4.74286	4.79107	4.85681	4.6547	4.77756	4.72716	4.95861	4.83105	4.65241	4.78707	4.69247	4.60334	4.68017	4.80657	4.60616
AT5G35802	4.72683	4.73714	4.76583	4.7683	4.6348	4.68802	4.72567	4.7024	4.75676	4.74621	4.79124	4.78834	4.64039	4.65619	4.76616	4.74988	4.71598	4.72719	4.76496	4.71555	4.75306	4.74208	4.70352	4.71428	4.72238	4.78405	4.67535	4.72246	4.69405	4.76602	4.71793	4.7004	4.70739	4.68768	4.7551	4.75533	4.68906	4.73584	4.75659	4.74761	4.78361	4.82702	4.78256	4.7803	4.86006	4.8167	4.81365	4.89272	4.71772	4.69573	4.77374	4.73653	4.82088	4.83124	4.84621	4.8343	4.7967	4.70184	4.72383	4.79044	4.98924	4.82022	4.66991	4.68916	4.68346	4.76471	4.7716	4.82378	4.73329	4.74719	4.91351	4.73085	4.764	4.68299	4.86201	4.86782	4.85603	4.85478	4.95251	4.90817	4.86282	4.87027	4.86996	4.74952	4.88889	4.78188	4.93091	4.87778	4.82696	4.82083	4.83489	4.72025	4.73678	4.68089	4.7814	4.76976	4.80232	4.71261	4.74432	4.85694	4.78352	4.72618	4.77973	4.75123	4.85385	4.81529	4.81715	4.77154	4.77428	4.82752	4.71053	4.80926	4.73199	4.77994	4.72778	4.78464	4.78713	4.83282	4.70612	4.8203	4.7817	4.74092	4.67471	4.69168	4.7322	4.74612	4.70179	4.81312	4.73178	4.79946	4.75778	4.71487	4.80116	4.8393	4.69998	4.76008	4.71685	4.75755	4.76156	4.77369	4.81931	4.73651	4.75711	4.78723	4.68976	4.73616	4.833	4.78285	4.82557	4.73181	4.77087	4.68182	4.74001	4.67511	4.75044	4.7646	4.81234	4.6908	4.78826	4.74409	4.72948	4.72039	4.72981	4.72267	4.69849	4.81773	4.76715	4.70802	4.74505	4.79228	4.69775	4.7417	4.73296	4.75176	4.75624	4.75003	4.6985	4.7889	4.80102	4.68413
AT5G35810	4.90785	4.79807	4.84991	4.89841	4.90586	4.81973	4.75702	4.81187	4.93357	4.91369	4.86558	4.93075	4.81361	4.80025	4.90749	4.94094	4.88926	4.86706	4.86543	4.97497	4.871	4.96266	4.76731	4.8085	4.80943	4.90836	4.80312	4.83135	4.84851	4.90115	4.92492	4.89115	4.91375	4.95853	4.7505	4.87269	4.88005	4.90439	4.9489	4.95189	4.89978	4.96845	4.92843	4.89743	5.01527	4.96017	4.7563	4.9984	4.91965	4.89699	5.00415	4.79223	5.04267	5.02892	4.85201	4.90007	4.99501	4.83049	4.96937	4.86897	4.99265	4.9605	5.00397	4.91097	4.81696	4.90296	4.97168	4.6922	4.94337	4.91396	4.9083	4.86243	4.92266	5.03312	4.94183	4.94359	4.91181	4.91126	5.11588	5.05588	4.93346	4.93137	5.06812	5.03142	4.8562	5.10431	4.89024	5.11275	4.93651	4.91286	4.72658	4.91637	4.7623	4.94973	4.8413	4.87081	4.88971	4.85493	4.87918	4.87732	4.92938	4.85129	4.88644	4.90803	4.90997	4.89597	4.9216	4.97951	4.91875	4.84102	4.84138	5.05471	4.82768	4.93127	4.78522	4.90433	4.90659	5.03056	4.86394	4.85443	4.87977	4.89426	4.90342	4.8426	4.95039	4.97211	4.87658	4.87037	4.85711	4.99307	4.93077	5.09638	4.87963	4.86684	4.85852	4.90117	4.88739	4.83441	4.89775	4.84708	4.95212	4.89064	4.78776	4.8816	4.829	4.89801	4.83339	4.7761	4.945	4.84423	4.91536	4.86791	4.88884	5.01805	4.82565	4.70761	4.91238	4.91545	4.9571	4.9204	4.80423	4.91078	4.90702	4.80647	4.88783	4.91699	4.84816	4.8486	4.84548	4.74671	4.85476	4.92343	4.76135	4.9163	4.76472	4.86821	4.82004	4.94816	4.83987	4.90007
AT5G35820	4.64863	4.74742	4.8756	4.93127	4.69513	4.73246	4.63038	5.14558	4.89025	5.0101	5.16066	4.82217	5.09883	5.07586	4.9759	5.03509	4.95805	5.15869	4.81737	5.10419	5.09797	4.98836	5.05956	4.97587	4.96001	4.76427	5.18335	5.12058	4.9667	5.01357	5.34018	4.71684	5.15343	5.09439	4.91193	5.0899	4.86666	4.91276	5.1174	4.87348	5.05569	5.33071	4.88707	5.13094	4.83477	4.90238	4.98157	5.03817	5.08154	5.03639	4.78349	4.89157	5.24131	4.99956	5.13905	5.41691	4.86973	4.72845	4.98157	5.02179	4.83559	4.89065	4.77713	4.48234	4.75492	4.88408	5.04623	4.95529	5.1445	4.50293	4.92712	4.80455	4.50889	4.60621	5.07742	4.69145	4.93714	5.02553	4.58422	5.27303	4.97171	4.6015	5.17042	4.90017	4.92225	4.9611	4.92688	5.06635	4.81591	4.71129	4.92135	4.77951	4.46974	4.9463	4.78079	4.77763	4.92354	5.07478	5.27963	4.84754	4.95503	4.68965	5.04842	4.93605	4.81593	4.78366	4.90462	4.93686	4.89294	4.8651	5.1674	4.91136	4.78432	4.96378	5.04058	4.97025	4.85575	4.88969	4.96451	4.59191	4.93586	4.98514	4.95388	4.9397	4.9379	5.00172	4.94297	4.9205	4.9391	4.64131	4.77002	5.28112	5.17264	4.83655	4.75234	5.10841	4.80536	5.05113	4.90763	5.02484	5.04708	4.89579	4.87708	4.7612	4.8213	5.35987	4.73789	4.9328	4.83765	4.95169	4.82609	5.02686	4.82691	4.65881	5.0325	4.80849	4.90269	4.95758	4.93072	4.88108	5.05872	5.11194	4.89263	4.89418	5.04563	4.98244	4.8189	4.85122	4.96786	4.75995	4.75366	4.8447	5.09482	5.00126	4.85578	4.77804	4.81086	4.90897	4.93702	4.93773
AT5G35830	4.89528	4.71732	4.84907	4.72722	4.81358	4.82471	4.80636	4.8618	4.79772	4.85438	4.85309	4.77516	4.92391	4.78049	4.61693	4.78087	4.92784	4.90324	4.73319	4.91433	4.87985	4.75068	4.78116	4.70258	4.85248	4.7676	4.82057	4.67365	4.8751	4.98623	4.74737	4.79504	4.86559	4.85378	4.81779	4.77329	4.82762	4.80413	4.67103	4.92901	4.70391	4.80137	4.97623	4.86589	4.86656	5.07111	4.84553	4.92804	4.71335	4.81288	4.84008	4.95135	4.86442	4.81592	4.91713	4.9288	4.91552	4.94449	4.85901	4.91502	4.93817	4.82089	5.06241	4.76368	4.78768	4.76808	4.86083	4.85467	4.71936	4.72602	5.08842	4.90581	4.8526	4.91444	4.87495	4.77816	4.89462	4.92004	4.90721	4.95604	4.92011	5.19642	5.13881	4.93947	4.92688	4.87325	5.00733	4.77942	4.66528	4.73862	4.83362	4.82084	4.8369	4.86595	4.99193	4.88786	4.67924	4.92559	4.85714	4.79059	4.88166	4.85628	4.87634	4.90898	4.96541	4.78066	4.89034	4.84983	4.84891	4.9003	4.86655	4.95345	4.85525	4.83767	4.71726	4.90973	4.8275	4.9011	4.80998	4.98279	4.66351	4.86978	4.80162	4.78573	4.92836	4.85356	4.82072	4.80154	4.82115	4.76839	4.6879	4.88645	4.88807	4.88719	4.77348	4.84636	4.80037	4.72462	4.7821	4.78217	4.73553	4.79196	4.77702	4.82205	4.90184	4.91299	4.86146	4.83862	4.93805	4.90599	4.88877	4.80739	4.74342	4.80522	4.74059	4.68757	4.84825	4.87017	4.65131	4.82417	4.74478	4.77125	4.75514	4.75483	4.81853	4.84708	4.99523	4.61668	4.72564	4.64982	4.74551	4.56959	4.81952	4.72002	4.80551	4.76928	4.73364	4.75176	4.64388	4.73613
AT5G35840	5.02045	5.02957	4.89748	4.93801	5.11476	4.99174	4.934	4.90726	5.1643	5.13245	4.96332	4.97992	5.03881	4.92765	4.91572	4.92145	5.21555	5.29904	5.12548	5.08762	5.41601	5.25083	5.01276	5.12136	5.25328	5.24019	5.19238	5.2024	5.15663	5.18609	5.24537	4.9716	5.20003	5.41757	5.18269	5.31719	4.90376	5.23654	5.0455	5.04644	4.99438	4.92308	4.99554	4.9676	5.02195	4.85128	4.8928	5.03101	4.85831	4.9513	5.06138	4.88674	4.85112	4.9259	4.99722	5.00992	4.88876	4.92407	5.17191	5.06336	5.01938	5.03972	5.18257	4.95753	5.08916	4.92597	5.01871	4.90024	4.98949	4.84497	5.08857	5.34606	4.87112	4.91322	4.92071	4.95137	4.94075	4.85897	4.85973	5.05063	4.86971	4.88131	4.88757	4.89209	4.94649	4.912	4.98365	4.95798	5.04598	5.0127	5.08461	4.99782	4.94773	4.88987	4.94733	4.9874	5.11076	4.91013	5.05003	5.01821	5.15443	4.99298	4.89546	4.88811	4.94307	5.33508	4.85573	5.18301	5.25914	5.12427	4.89273	4.91254	5.25153	4.93173	5.09744	4.92772	4.9258	4.98896	5.1571	4.94818	5.10597	5.06275	4.86642	4.93311	5.07877	4.99753	5.27277	5.11322	5.35536	4.91591	5.10901	4.80438	5.31701	4.90549	5.01047	5.07363	4.93143	5.2204	5.06917	5.08378	5.0627	5.25413	4.93558	5.17204	5.29471	4.99944	5.10603	4.92281	5.10356	5.12327	5.08136	5.19031	5.43616	5.25501	5.54091	5.29521	4.93529	5.24239	5.22401	5.1964	4.98014	5.27946	5.2625	5.32369	5.34712	5.17133	5.21739	4.94518	5.49072	5.28764	5.43828	5.31384	4.97341	5.29366	5.08645	5.27477	5.17033	5.21042	5.20929	5.19843
AT5G35870	4.6799	4.58491	4.62939	4.68678	4.67732	4.48842	4.56542	4.74015	4.62276	4.75173	4.54874	4.69417	4.73294	4.69583	4.82653	4.70289	4.76659	4.76226	4.59436	4.66334	4.67992	4.67391	4.67839	4.78496	4.65474	4.69834	4.67541	4.65058	4.65021	4.71052	4.71904	4.674	4.60617	4.83748	4.78057	4.56502	4.69024	4.65993	4.57442	4.68733	4.74118	4.63084	4.63947	4.82759	4.66454	4.7591	4.97479	4.86439	4.51799	4.76902	4.80988	4.88196	4.76416	4.60395	4.67183	4.89295	4.84468	4.82202	4.67231	4.72845	4.81358	4.81681	4.71657	4.66883	4.76001	4.87178	4.88567	4.71783	4.75378	4.86984	4.54069	4.71275	4.72704	4.90386	4.66661	4.82312	4.89894	4.68391	4.7814	4.74743	4.61564	4.64367	4.86663	4.73571	4.79131	4.53149	4.62596	4.6961	4.7807	4.7174	4.67486	4.64692	4.82757	4.65847	4.88835	4.61121	4.72397	4.70367	4.60513	4.63687	4.71321	4.54046	4.69355	4.84082	4.5784	4.86938	4.5059	4.81208	4.71887	4.72358	4.66546	4.82059	4.63785	4.71147	4.82785	4.57846	4.8422	4.7817	4.54275	4.85572	4.58305	4.75316	4.81832	4.82193	4.83822	4.7252	4.87692	4.61209	4.7131	4.82557	4.68524	4.65625	4.88348	4.65405	4.69474	4.64919	4.52736	4.89443	4.79985	4.63762	4.72557	4.76428	4.79324	4.76945	4.71975	4.67088	4.47739	4.66801	4.73982	4.66827	4.7126	4.753	4.80274	4.69704	4.58915	4.70437	4.81893	4.66507	4.65219	4.6736	4.66636	4.61872	4.52614	4.7964	4.73868	4.59281	4.61018	4.68192	4.71593	4.67254	4.76064	4.66647	4.7097	4.85419	4.61852	4.73671	4.71545	4.75015	4.68072	4.78977
AT5G35890	4.75477	5.04165	4.83938	4.9721	4.88411	4.85408	4.8416	4.80965	4.8968	4.89963	4.86152	5.0273	4.80544	5.00647	5.00547	5.17567	4.96541	4.8297	5.06284	4.83899	4.90587	4.91722	4.7653	4.96266	4.77112	4.87569	4.80394	4.86637	4.90102	4.85017	4.69846	4.87345	4.83929	4.81328	4.87287	4.88176	4.83488	4.96261	4.69663	4.9291	4.71516	4.73866	4.92654	4.75081	4.78029	4.9501	4.63641	4.84835	4.76212	4.86211	4.95629	4.64065	4.87829	4.83065	4.85255	4.79204	5.00852	4.708	4.82991	4.74094	4.89264	4.95055	4.79807	4.60188	4.85223	4.67673	4.85886	5.0152	4.7949	5.0191	4.92176	4.78829	4.80757	4.8756	4.95479	4.79281	4.94667	4.7553	4.76955	4.69417	4.78245	4.82934	4.85262	4.7828	4.94743	4.66099	4.95329	4.84754	4.89195	4.78556	4.72148	4.90798	4.93668	4.95995	5.00662	4.86715	4.90286	5.10356	4.8875	4.93617	4.76999	4.8742	4.80835	4.94849	5.04303	4.71917	4.88068	4.85789	4.87942	4.99336	4.92495	4.942	4.79112	4.99224	4.90802	4.56482	4.8759	4.61341	4.85902	4.90914	4.87631	4.78733	4.8612	4.90323	4.88892	4.74079	4.89691	4.75884	4.98727	4.86224	4.84673	4.95824	4.73324	4.79459	4.83366	4.80544	4.8503	4.86179	4.82575	4.84581	4.93281	4.65496	4.74866	5.03624	4.97306	4.84887	4.90044	4.91531	4.84959	4.99214	4.81568	4.82232	4.80093	4.97815	4.90721	4.74188	4.82796	4.67913	4.83669	4.98194	4.82078	4.81078	4.81058	4.86368	4.72986	4.81522	4.88711	4.92073	4.77488	4.7866	4.96771	4.93461	4.80784	4.85387	4.7711	4.7645	4.88705	4.76415	4.76591	4.8706
AT5G35900	4.87485	4.73677	4.89973	4.82076	4.86981	4.72327	4.81386	4.89212	4.68536	4.81601	4.9329	4.76529	4.80178	4.77047	4.913	4.76225	4.87427	4.76687	4.79481	4.78864	4.80943	4.75454	4.77168	4.87528	4.88008	4.84784	4.84251	4.77202	4.77421	4.85157	4.83061	4.73472	4.75659	4.83925	4.86581	4.87902	4.79558	4.77996	4.77754	4.90116	4.90376	4.68089	4.82833	4.82626	4.97389	4.73697	4.86431	4.76063	4.75308	4.87038	5.0294	4.77236	4.94093	4.8491	4.72971	4.85016	4.75716	4.81512	4.90498	4.90921	4.91972	4.86922	4.90165	4.86064	4.78067	4.63528	4.94233	4.89858	4.89354	4.7906	4.86111	4.83171	4.87242	4.94108	5.07744	4.64199	4.99907	4.81492	4.74878	5.01352	4.90354	4.66323	4.84959	4.83942	4.7805	4.88193	4.95845	4.9221	4.76878	4.81659	4.77758	4.91607	4.77202	4.9049	4.7794	4.77494	4.80332	4.84738	4.78081	4.85584	4.76239	4.79111	4.77531	4.70605	4.83849	5.04888	4.89336	4.86875	5.03268	4.73713	4.79079	4.73738	4.79414	4.78134	4.79999	4.91708	4.87582	4.7848	4.76949	4.71867	4.8367	4.86261	4.85565	4.85968	4.80903	4.83669	4.81712	4.77531	4.79689	4.71927	4.68527	4.84901	4.85101	4.84105	4.75611	4.76488	4.79433	4.67264	4.79999	4.83074	4.93958	4.84618	4.64255	4.67569	4.77881	4.87643	4.77099	4.85712	4.80916	4.88098	4.75269	4.69618	4.78512	4.9257	4.76325	4.74252	4.78692	4.944	4.82489	4.77584	4.75912	4.82819	4.81091	4.80107	4.80428	4.81373	4.8398	4.76805	4.7452	4.7669	4.80648	4.77529	4.76979	4.70471	4.72462	4.8248	4.71889	4.74449	4.70272	4.78057
AT5G35910	5.25655	5.22004	5.27071	5.2032	5.32118	5.24448	5.22642	5.25513	5.55095	5.54977	5.52014	5.4385	5.08657	4.93827	5.02836	4.98413	5.72903	5.33326	5.34234	5.64729	5.37947	5.34731	5.36845	5.29063	5.72379	5.78247	5.75399	5.3575	5.56909	5.3942	5.5666	5.36955	5.36861	5.32537	5.32139	5.32426	5.34944	5.61893	5.50214	5.1903	5.27775	5.47824	5.45232	5.37331	5.17775	5.29887	5.21879	5.22442	5.16588	5.21852	5.16342	5.19722	5.1152	5.18637	5.23975	5.33483	5.10984	5.2585	5.38486	5.2205	5.28927	5.57746	5.29105	5.17422	5.27349	5.30607	5.27885	5.27202	5.50472	5.23129	5.22142	5.39718	5.10203	5.25602	5.24727	5.12608	5.01267	5.14626	5.11132	5.08238	5.26784	5.00657	5.29214	5.0534	5.28998	5.17695	5.09056	5.17848	5.29949	5.61564	5.6514	5.63208	5.61823	5.19413	5.27526	5.29958	5.60398	5.32477	5.64013	5.28367	5.37598	5.43878	5.19391	5.2841	5.3239	5.4502	5.31912	5.24048	5.26929	5.36066	5.25785	5.29046	5.33839	5.28516	5.26836	5.13265	5.30942	5.36176	5.33503	5.08143	5.68419	5.76712	5.40798	5.32637	5.28466	5.36326	5.34744	5.29714	5.39797	5.28246	5.34162	5.09338	5.29668	5.21744	5.28091	5.66381	5.41246	5.51586	5.25925	5.73172	5.30402	5.76163	5.33641	5.33736	5.44563	5.58488	5.32557	5.31604	5.32135	5.31396	5.32766	5.65179	5.48776	5.3887	5.49209	5.53567	5.30382	5.39076	5.44226	5.38812	5.48898	5.46804	5.5252	5.3703	5.84706	5.62484	5.45916	5.38037	5.97704	5.63468	5.52111	5.50625	5.49514	5.88096	5.52583	5.84527	5.25918	5.454	5.51227	5.34585
AT5G35914	5.44118	5.43081	5.189	5.41309	5.24168	5.32087	4.74721	5.14069	5.24031	5.24048	5.17342	5.17629	5.32682	5.32527	5.13445	5.17326	4.95315	5.49989	5.24973	5.29836	5.37688	5.34392	5.2858	5.405	5.12301	5.27385	4.97854	5.01316	5.06549	5.17227	5.32596	5.05489	5.26786	5.52481	5.23589	5.37472	5.29415	5.45757	5.50248	5.32423	4.82835	5.16031	5.01659	4.97791	4.33248	5.08808	5.23714	4.88506	4.72288	4.69222	5.15911	4.50354	5.13504	4.66597	5.21913	5.01896	4.8421	4.95325	5.10521	5.21168	5.2037	5.18524	5.0746	5.02362	5.14016	5.19303	4.72474	5.20967	4.99382	4.80033	5.44609	5.39953	4.83379	4.85162	5.25447	4.86383	4.8974	4.40979	4.90122	5.15414	4.80137	4.91817	3.91259	4.4763	4.45256	4.73173	5.32835	4.63231	4.78547	5.0577	5.42021	4.65703	5.03534	5.5085	5.46602	5.12885	5.08217	5.21778	5.20732	4.70841	5.33123	4.79722	5.16566	4.97349	5.15256	5.07874	5.03047	5.32409	5.46959	5.45724	5.15585	5.30147	4.5326	4.89903	5.06702	4.89154	5.08755	4.76856	5.28542	5.28463	5.20976	4.9775	5.37595	5.11855	5.49639	5.20712	5.09247	5.32692	4.96086	5.17861	5.19912	4.82263	5.19033	5.16509	5.18516	5.17017	5.20852	5.1979	5.45139	5.07629	5.18219	5.16111	4.81746	5.42103	5.44925	5.26805	5.13783	5.31805	5.30815	5.40293	5.37195	5.07318	5.39042	5.40005	5.22086	5.06452	5.27123	5.30537	5.11814	5.27161	5.23178	5.4039	4.82458	5.18123	5.36166	5.67792	5.20488	5.28246	5.14563	5.19568	5.3815	5.34603	5.28467	5.46138	5.37193	5.42355	5.25159	5.40016	5.50586	5.50749
AT5G35917	4.8553	4.75151	4.83269	4.69753	4.77958	4.85152	4.82073	4.7877	4.82297	4.87387	4.67093	4.67874	4.76744	4.75555	4.89456	4.68898	4.69017	4.73831	4.73279	4.72594	4.89286	4.68495	4.7635	4.78631	4.80996	4.80692	4.87941	4.82651	4.72643	4.83086	4.79704	4.86177	4.72421	4.7051	4.73661	4.65833	4.88434	4.72512	4.83833	4.74236	4.9656	4.76304	4.87736	4.86036	4.85662	4.73922	4.75077	4.8251	4.93065	4.8083	4.89104	4.81452	4.84402	4.7936	4.87385	4.73541	4.84647	4.80547	4.84596	4.85257	4.72879	4.70547	4.79317	4.88499	4.78976	4.74455	4.81449	4.73267	4.7931	4.75841	4.77073	4.77613	4.87763	4.8276	4.81122	4.94117	4.92889	4.89788	4.81669	4.78743	4.85924	4.88547	4.85435	4.56726	4.8973	4.74049	4.81095	4.74846	4.93769	4.88992	4.74428	4.81802	4.7975	4.89284	4.78537	4.84902	4.69728	4.77437	4.69549	4.88893	4.75662	4.6929	4.78103	4.86847	4.70496	4.89182	4.92537	4.77828	4.76607	4.78938	4.7547	4.72929	4.83948	4.79601	4.87139	4.85846	4.84464	4.89471	4.85387	4.69466	4.76969	4.78463	4.86354	4.82215	4.88464	4.73738	4.82773	4.90704	4.82357	4.85066	4.77153	4.92261	4.86294	4.81262	4.84687	4.8065	4.87049	4.88928	4.82955	4.83762	4.86679	4.91331	4.85099	4.79453	4.74471	4.85502	4.76648	4.87244	4.86613	4.87152	4.91962	4.76449	4.88238	4.75345	4.79924	4.85823	4.77229	4.85842	4.9431	4.76288	4.84353	4.81268	4.84396	4.80573	4.86511	4.69651	4.89754	4.69656	4.80431	4.85356	4.81006	4.84844	4.85151	4.78247	4.825	4.82032	4.77532	4.75848	4.83219	4.8763
AT5G35918	4.77553	4.55146	4.52938	4.78746	4.68187	4.71344	4.86551	4.81603	4.7863	4.60676	4.68011	4.61349	4.56108	4.65169	4.50354	4.76806	4.83296	4.65352	4.74232	4.68831	4.67357	4.64523	4.6486	4.57668	4.8012	4.70198	4.85567	4.53311	4.73775	4.53739	4.72049	4.72849	4.63283	4.65782	4.77961	4.80593	4.73725	4.7628	4.62137	4.76103	4.7526	5.10159	4.54745	4.66693	4.9145	4.70005	4.7649	4.81445	4.85184	4.72689	4.73328	5.00898	4.75106	4.53563	4.55025	4.73272	4.83483	4.82427	4.84905	4.67095	4.6086	4.50492	4.66198	4.7669	4.72361	4.5662	4.95041	4.69433	4.69002	4.77898	4.76405	4.45597	4.87126	4.42505	4.54717	4.84535	5.04737	4.50758	4.89492	4.73713	4.52049	4.71911	4.93393	4.70015	4.6832	4.83755	4.65545	4.8647	4.56713	4.7578	4.59578	4.77266	4.82079	4.73961	4.84967	4.63233	4.83077	4.82124	4.74972	5.01788	4.79586	4.7977	4.7252	4.72767	4.86469	4.63437	4.9358	4.68077	4.89362	4.70461	4.67963	4.88169	4.72056	4.60004	4.58749	4.78427	4.79725	4.74839	4.80106	4.82663	4.79192	4.68957	4.73112	4.74735	4.82596	4.67679	4.86339	4.75882	4.57786	4.65425	4.7623	4.85977	4.71502	4.82961	4.569	4.82937	4.62332	4.90557	4.82908	4.83296	4.44948	4.64496	4.70398	4.89191	4.89699	4.82016	4.62479	4.94509	4.79119	4.572	4.60312	4.76753	4.77974	4.72418	4.6338	4.5961	4.72755	4.71894	4.48364	4.57743	4.6725	4.53512	4.78122	4.41966	4.56183	4.60371	4.75763	4.64702	4.74983	4.68618	4.49689	4.80412	4.67534	4.50893	4.8644	4.71641	4.56903	4.51595	4.75976	4.66771
AT5G35920	4.88004	4.69514	5.02438	4.4931	5.01935	4.79277	4.86015	4.88462	4.88606	4.82691	5.09917	5.03338	4.79577	4.88173	5.12792	4.9699	5.11769	4.8361	5.06977	5.00756	4.93559	4.80289	5.14295	5.14835	4.93169	5.13514	5.15838	4.87888	5.04762	4.7853	5.08782	4.87583	4.93019	5.02041	4.97036	4.83836	5.03137	5.02026	5.03461	4.9748	5.0287	4.72867	4.75265	4.73886	4.89346	4.85154	4.96096	4.8319	4.84861	4.64851	5.05361	5.20267	5.09403	4.87175	5.0468	4.70639	4.71362	4.8097	4.77567	4.93874	5.11563	4.97747	4.88334	4.58713	4.97755	5.21516	4.88075	5.18179	5.09022	4.93503	4.81377	4.67883	4.85323	4.7221	4.63287	4.5804	4.65005	5.1246	5.15925	4.82895	5.3719	4.95924	5.00019	5.61392	4.95498	5.03835	4.88106	5.02104	5.09855	5.03489	4.8037	4.88977	4.79175	4.92985	4.99747	4.97034	4.66115	5.25721	4.69805	5.08258	4.89784	4.93687	4.85608	5.05891	5.16236	4.91125	4.95205	4.92438	4.98422	4.66821	4.68508	4.90412	5.0804	4.82798	4.81126	4.94102	5.04711	4.83576	4.91875	5.01917	4.90716	4.98568	5.10533	5.18755	5.20519	5.28278	4.85358	4.82411	4.99153	4.88283	5.12197	5.13707	4.86507	4.99377	4.55533	4.81435	5.14127	4.99897	4.8242	4.90663	4.85259	4.82684	4.94427	4.97384	4.80013	4.64649	4.76959	4.91733	4.90504	4.91651	4.95326	5.27132	5.18283	5.04006	4.9614	4.68154	5.34471	4.90229	5.09559	4.77358	5.04686	5.15856	4.96355	4.89095	4.80385	5.00615	5.02439	5.14999	4.59044	5.05861	4.90893	5.08858	5.11057	5.15968	5.30624	4.89456	4.77408	5.03513	5.20666	5.02294
AT5G35923	4.49387	4.6145	4.49198	4.46126	4.5451	4.55425	4.67643	4.61553	4.57199	4.49855	4.49001	4.43718	4.62098	4.42457	4.55428	4.37168	4.60378	4.62218	4.34543	4.41964	4.38973	4.5771	4.35035	4.48344	4.63753	4.52926	4.52646	4.40937	4.40283	4.69683	4.59094	4.49183	4.39629	4.64009	4.48827	4.5648	4.50643	4.59009	4.75752	4.58351	4.62018	4.5216	4.69427	4.52486	4.34535	4.26947	4.52018	4.44041	4.33204	4.69077	4.43982	4.64417	4.69987	4.41997	4.42271	4.56684	4.5573	4.5159	4.45941	4.59189	4.57765	4.41137	4.54861	4.40994	4.59985	4.58822	4.51372	4.62955	4.44435	4.75101	4.42532	4.60562	4.44319	4.51271	4.46772	4.5596	4.48137	4.78894	4.8267	4.51706	4.65389	5.02174	4.63191	4.49099	4.62687	4.44055	4.52962	4.55455	4.44335	4.46656	4.40403	4.50385	4.40882	4.21449	4.66791	4.52408	4.31761	4.65506	4.61524	4.44949	4.54121	4.30439	4.56306	4.4199	4.53591	4.49242	4.49896	4.56079	4.48295	4.26412	4.40378	4.62366	4.65991	4.58293	4.30671	4.62687	4.46398	4.44735	4.63959	4.59168	4.61583	4.44675	4.34404	4.38571	4.56283	4.43572	4.37289	4.58606	4.49172	4.42792	4.38914	4.60469	4.57043	4.47938	4.50982	4.6209	4.64614	4.54584	4.47053	4.61669	4.68848	4.63372	4.59194	4.34041	4.40653	4.43481	4.43087	4.44025	4.56373	4.58126	4.61941	4.6508	4.43449	4.3054	4.30254	4.4724	4.41903	4.65159	4.48218	4.48231	4.36952	4.4931	4.60796	4.38185	4.30257	4.5662	4.63119	4.31326	4.43066	4.49998	4.37467	4.43607	4.30779	4.2853	4.5103	4.38123	4.40085	4.63724	4.49978	4.50433
AT5G35926	4.90172	4.8233	4.85025	4.78117	4.96991	4.76739	4.66941	4.8018	4.84919	4.85086	4.67093	4.93299	4.98507	4.81064	4.9066	5.13683	4.95484	4.93191	4.89962	4.83212	4.88341	4.85259	4.75545	4.85423	4.77724	4.83723	4.79409	4.92994	5.18409	4.8412	4.92758	4.79958	4.96696	4.86299	4.83673	4.92803	4.97792	4.86649	4.8008	4.95091	4.81286	4.78768	4.97185	4.784	4.85874	4.83251	4.72999	4.93301	4.78937	4.86769	4.98911	4.92666	4.89767	4.89822	4.92392	4.98503	4.87525	4.87572	4.86829	4.7637	4.87387	4.93408	4.84401	4.90492	4.92907	4.91182	4.96639	4.94629	4.89435	4.81123	4.86367	4.81656	4.85782	4.87573	4.81294	4.84608	5.04061	4.90909	4.93382	4.79571	4.90431	4.84711	5.04813	4.9874	4.92979	5.0109	4.80088	4.88313	4.72554	4.83741	4.76961	4.91464	4.70837	4.93873	4.7693	4.73435	4.9635	4.76096	4.80177	4.8987	4.96656	4.86009	4.7618	4.84787	4.90185	5.00302	4.65812	4.82204	4.88563	4.96077	4.93844	4.92896	4.80843	4.80869	4.87038	4.91831	4.80582	4.85785	4.87109	4.91151	4.82433	4.81961	4.80449	4.9103	4.91086	4.78869	4.91259	4.92089	4.88914	4.82254	4.90561	4.84096	4.78683	4.6979	4.93286	4.91214	4.86212	4.92788	4.66627	4.86327	4.79878	4.80899	4.78132	4.90409	4.89847	4.9379	4.74191	4.9316	4.84316	4.91783	4.8236	4.80387	4.78361	4.74257	4.79315	4.77335	4.81903	4.92117	4.87996	4.77578	4.80837	4.90199	4.79025	4.78764	4.83497	4.88911	4.84173	4.82284	4.84194	4.80162	4.80444	4.75522	4.8716	4.85915	4.92299	4.83188	4.86036	4.84762	4.92981	4.9285
AT5G35930	5.06993	5.06443	4.87686	4.94639	5.05935	5.12048	4.92708	4.94549	5.10152	5.09144	4.9784	4.97569	4.97545	4.94547	4.89497	4.91312	5.18649	5.01553	5.10323	4.98954	5.08871	5.16729	4.94418	5.05644	5.24611	5.07316	5.01582	5.00615	5.04923	4.99891	5.2523	4.97749	4.99554	5.10535	5.1281	5.12172	4.90823	5.25337	5.0031	4.92588	4.96536	4.95638	5.04104	4.92815	4.93757	4.86927	4.90308	4.8927	4.97461	4.94964	4.97644	4.89698	4.94018	4.94303	4.93797	5.03737	4.94738	4.98102	5.03394	5.04557	5.01166	4.96448	5.00622	5.06063	4.8868	4.89736	4.91534	4.87387	4.8353	4.93764	4.9941	5.06948	4.96718	4.8485	4.91815	4.90213	4.84653	4.88794	4.9423	4.91862	4.95439	4.89149	4.93236	4.93738	5.00369	4.85349	4.96858	4.89626	5.06179	4.90791	4.98191	4.94592	4.87714	4.87721	4.94229	4.94052	5.06205	4.87684	5.00132	5.00654	4.92842	5.04013	4.88141	4.92076	4.9312	5.09429	4.89767	5.04961	5.03554	5.12939	4.88659	4.96149	5.06384	4.95897	4.92697	4.89063	4.96542	4.89194	5.07185	4.92611	5.00904	4.93861	4.94974	4.90935	5.04311	4.91416	5.03383	5.06947	5.05341	4.92262	5.0489	4.83702	5.05128	4.94837	4.91375	4.99986	4.96169	4.98159	5.07325	5.01717	4.92067	5.27111	4.948	5.09704	5.10068	4.91787	5.13828	4.91794	4.97864	4.96146	5.10916	5.14899	5.16829	5.12502	5.19803	5.21488	4.95233	5.2038	5.22227	5.19076	4.92812	5.22666	5.18713	5.09969	5.36703	5.14458	5.16701	4.95782	5.37842	5.21087	5.15887	5.17679	4.96793	5.27051	5.04044	5.28603	4.99771	5.16405	5.10721	5.00807
AT5G35935	4.83882	4.87202	4.85489	4.86438	4.86104	4.82406	4.82205	4.87467	4.83123	4.84553	4.82606	4.88741	4.8119	4.80854	4.80374	4.86227	4.86233	4.81968	4.84359	4.8286	4.84996	4.83272	4.86249	4.9193	4.79279	4.82845	4.80065	4.82201	4.82879	4.74378	4.83539	4.83918	4.83839	4.80138	4.82171	4.86118	4.88387	4.83826	4.82273	4.85105	4.84807	4.95843	4.90957	4.84146	4.85968	4.91485	4.86728	4.85724	4.85618	4.87782	4.83548	4.88923	4.91118	4.84899	4.84364	4.88637	4.87229	4.88091	4.85218	4.86871	4.90705	4.8388	4.85416	4.88376	4.83546	4.82875	4.84899	4.90757	4.82975	4.90329	4.82991	4.81628	4.8496	4.87802	4.84445	4.91815	4.91585	4.95696	4.86783	4.84667	4.9111	4.88949	4.85184	4.88815	4.93015	4.85121	4.87967	4.92193	4.89724	4.86058	4.84428	4.84143	4.88242	4.90689	4.88235	4.83813	4.84418	4.84193	4.79855	4.89499	4.83248	4.85938	4.87697	4.88696	4.86081	4.83587	4.80456	4.82065	4.85109	4.89326	4.86789	4.82963	4.87445	4.84125	4.83458	4.85855	4.83189	4.91388	4.82129	4.86593	4.88096	4.81265	4.86322	4.84315	4.84403	4.88113	4.8113	4.88489	4.86362	4.85634	4.87571	4.8441	4.82933	4.89332	4.85402	4.83422	4.77027	4.83345	4.8944	4.83782	4.81658	4.88104	4.84173	4.85861	4.82219	4.79161	4.86195	4.79391	4.81484	4.82788	4.84131	4.86046	4.83209	4.87841	4.8088	4.8486	4.82884	4.84657	4.85527	4.81398	4.82077	4.84071	4.86519	4.8371	4.81653	4.86964	4.8163	4.8365	4.80319	4.83456	4.82698	4.85712	4.83662	4.81919	4.82194	4.80973	4.83023	4.79955	4.84845	4.81272
AT5G35940	4.65405	4.72616	4.72933	4.82369	4.8489	4.59478	4.70815	4.76541	4.69181	4.63339	4.62976	4.62029	5.03815	4.95777	4.82987	4.68551	4.80733	4.91122	4.66022	4.68411	5.27888	4.7247	4.71855	4.60524	4.6521	4.67328	4.74652	4.95271	4.6567	4.98527	4.68427	4.59839	4.81536	5.38718	4.71789	4.99097	4.63729	4.65049	4.80385	4.80037	4.89528	4.80137	4.78418	4.72411	4.7965	4.82312	4.55676	4.78237	4.75917	4.82475	4.90306	4.76404	4.85404	4.71122	4.82577	4.8383	4.744	4.7135	4.90446	4.69904	4.89666	4.80235	4.84869	4.78435	4.89525	4.78728	4.90637	4.74215	4.62242	4.7148	4.69825	4.98687	4.80508	4.68164	4.84436	4.86149	4.71333	4.74572	4.69696	4.69079	4.80062	4.81587	4.77025	4.83397	4.68661	4.81399	4.82351	4.68167	4.85555	4.75334	4.8677	4.59949	4.8009	4.72115	4.8179	4.79311	4.72797	4.71358	4.65269	4.81025	4.8788	4.65459	4.757	4.645	4.57424	5.04774	4.79647	4.95243	5.02164	4.80542	4.87098	4.67234	4.70551	4.78559	4.86064	4.85208	4.70481	4.79291	4.71448	4.96353	4.84876	4.68661	4.70434	4.7126	4.66772	4.64018	4.90967	4.64927	4.95073	4.62654	4.69421	4.82455	4.97777	4.69435	4.75829	4.79836	4.7305	4.96027	4.72018	4.62573	4.90973	4.67929	4.62827	4.71062	5.07092	4.77654	4.76088	4.73826	4.9241	4.76901	4.73644	4.74498	5.11562	4.78089	5.2422	4.58973	4.66726	4.60879	4.74264	4.60852	4.70706	4.73107	4.691	5.36223	4.56802	4.62298	4.78055	4.70942	4.65889	4.63631	5.09127	4.6074	4.74385	4.70671	4.74779	4.6399	4.96935	4.63806	4.64183	4.96385
AT5G35945	4.75923	4.62878	4.63957	4.64239	4.83585	5.10333	4.58437	5.04316	4.63131	4.74522	4.57547	4.77267	4.80297	4.64469	4.73159	4.73734	4.814	4.68737	4.79343	4.84218	4.64653	4.76184	4.8515	4.86471	4.69314	4.91572	4.7947	4.85615	4.8357	4.92224	4.85784	4.81554	4.73401	4.65041	4.67789	4.7728	4.90942	4.88973	4.72544	4.72922	4.77335	4.8479	4.94671	4.69473	4.80999	4.67086	4.50801	4.68679	4.78551	4.67698	4.78548	4.67153	4.75432	4.60962	4.60673	4.93031	4.96762	4.76499	4.71236	4.64265	4.84095	4.71444	4.55335	4.88347	4.68253	4.79512	4.68596	4.76009	4.5394	4.7702	4.77664	4.57629	4.86662	4.41284	5.00984	4.73461	4.83729	4.63656	4.80249	4.72902	4.62558	4.98824	4.85439	4.7884	5.01355	4.66936	4.92378	4.73595	4.66508	4.84893	4.92389	5.00587	4.90219	4.57388	4.68653	4.67214	4.84849	4.6615	4.70967	4.6653	4.79312	4.66634	4.82459	4.84958	4.8814	4.81628	4.63439	4.65945	4.97093	4.89969	4.71072	4.74628	4.78527	4.89063	4.84509	4.88373	4.7058	4.96205	5.07357	4.87499	4.95045	4.68473	4.67347	4.74021	4.69613	5.11308	5.01174	4.84199	4.81965	4.93663	4.99034	4.86519	5.02721	4.91482	4.87965	4.98136	4.84947	4.62089	4.71886	4.65887	4.67509	4.78416	5.06008	4.95954	4.78009	4.84962	4.67761	4.95807	4.95717	4.79696	5.08855	4.92391	4.73542	4.75072	4.82714	4.78015	4.96309	5.03244	4.76231	4.63166	4.75644	4.87941	4.75406	4.91282	4.88962	4.88941	4.85851	4.81268	4.8272	4.80847	4.72784	4.88378	4.80807	4.88125	4.71631	4.77789	4.87315	4.98087	4.6863	4.74094
AT5G35950	4.62106	4.77748	4.85832	4.77668	4.80251	4.83559	4.77132	4.75854	4.742	4.69849	4.96103	4.7988	4.71489	4.82403	4.85562	4.7776	4.74549	4.68139	4.72072	4.70175	4.77174	4.66121	4.79463	4.79078	4.81966	4.76249	4.82186	4.77106	4.74678	4.82416	4.70601	4.77579	4.80049	4.74383	4.76863	4.83043	4.73514	4.74594	4.7611	4.75847	4.8968	4.73041	4.78192	4.91526	4.83706	4.78184	4.8639	4.81836	4.80344	4.85899	4.85942	4.88218	4.77527	4.87684	4.8291	4.7764	4.81529	4.69017	4.85	4.76094	4.84703	4.75877	4.73922	4.92684	4.85197	4.78428	4.80466	4.72362	4.76614	4.88628	4.76582	4.79009	4.91292	4.96513	4.86896	4.81587	4.78412	4.88496	4.94096	4.65913	4.7427	4.84917	4.78115	4.90071	4.89314	4.88347	4.80228	4.75015	4.89007	4.74923	4.82041	4.75035	4.87395	4.86067	4.75471	4.72702	4.85317	4.65501	4.81467	4.74649	4.72147	4.84288	4.76908	4.79968	4.75493	4.79734	4.80142	4.90431	4.84101	4.72187	4.7152	4.72134	4.80535	4.83704	4.88948	4.68006	4.67018	4.8233	4.79615	4.96739	4.75636	4.89505	4.78562	4.83671	4.77908	4.73076	4.66623	4.76069	4.66209	4.73519	4.77795	4.77132	4.64823	4.93298	4.86373	4.73831	4.79671	4.91727	4.77726	4.66858	4.92301	4.71195	4.69211	4.72959	4.69437	4.82978	4.77474	4.78762	4.74087	4.86487	4.73925	4.69444	4.81576	4.87605	4.81138	4.70696	4.72163	4.6806	4.77505	4.70138	4.67363	4.82778	4.66441	4.81491	4.61659	4.72222	4.72815	4.94005	4.85539	4.6985	4.79764	4.76455	4.78986	4.72416	4.75416	4.75077	4.79286	4.73435	4.80398	4.8129
AT5G35960	5.37568	5.40953	5.17687	5.3092	5.42534	5.4368	5.19287	5.22394	5.01459	5.13297	5.11279	5.12368	4.85501	4.78687	4.89573	4.9461	5.05796	4.79971	5.51281	5.07799	4.83109	5.53397	5.26367	5.29615	5.11971	4.96971	5.15027	4.81973	5.11762	4.84336	5.0537	5.24972	4.75263	4.82225	5.41547	4.84508	5.20622	5.09342	5.09747	4.81454	4.83682	5.14609	4.88409	4.97725	5.11959	5.16532	5.05336	4.96692	5.19884	5.15307	4.86411	5.05145	4.99033	5.06883	4.75615	4.81663	5.25337	5.09858	4.86606	5.17133	5.15939	5.08206	4.76185	5.18471	4.80153	5.24532	4.87614	5.16915	4.90491	5.14859	5.27186	4.80825	4.99151	4.948	4.90004	5.0082	4.84199	5.06237	4.91806	4.85892	5.00604	4.95185	4.93004	4.96093	4.96826	5.04874	4.84209	5.02427	5.16906	4.97503	5.21842	5.12037	5.07568	5.17531	5.26823	5.01091	5.11262	5.09004	5.15622	5.21035	4.76464	4.9859	5.2855	5.16333	5.12772	5.0183	5.231	4.85919	4.83592	5.31558	5.09985	5.1356	5.31149	5.18245	4.92922	4.89625	5.10142	5.23254	5.37156	5.14946	5.17147	5.13325	5.24251	5.31445	5.3342	5.37803	4.82697	5.32119	4.832	5.19228	5.42231	4.94252	4.89012	5.25345	5.15892	5.05431	5.42529	4.85937	5.28966	5.18439	4.85068	5.08636	5.38309	5.32701	4.91991	5.04709	5.30808	5.21185	5.26425	4.83605	5.27351	5.1427	4.87615	5.32599	4.82471	5.6435	5.12483	5.53323	5.30514	5.31615	5.38349	5.47804	5.4717	4.79985	5.17244	5.12937	5.36128	5.29207	5.14594	5.61635	4.7962	5.45974	5.39614	5.16321	5.31317	5.22111	4.92227	5.52504	5.415	4.8803
AT5G35965	4.85831	4.89899	4.81711	4.81833	4.80861	4.88986	4.84233	4.86268	4.81691	4.86492	4.8869	4.83544	4.83682	4.80019	4.79974	4.75754	4.82398	4.8466	4.81661	4.80961	4.95334	4.86101	4.84654	4.87961	4.85989	4.78212	4.75704	4.72921	4.80574	4.68721	4.81938	4.83824	4.76971	4.95779	4.86881	4.92578	4.84288	4.85375	4.79523	4.75578	4.82519	4.88193	4.81239	4.79914	4.91061	4.90577	4.86534	4.78634	4.82495	4.83344	4.81758	4.83543	4.92641	4.86893	4.79637	4.83324	4.89231	4.82159	4.79449	4.84788	4.83232	4.8152	4.83487	4.84344	4.81925	4.80843	4.81666	4.86525	4.81515	4.86649	4.87052	4.91233	4.83344	4.8046	4.82918	4.81268	4.87869	4.79717	4.83422	4.78955	4.85795	4.72855	4.80834	4.83921	4.80309	4.73273	4.79688	4.81033	4.79458	4.78647	4.7072	4.83758	4.80562	4.84649	4.87839	4.87937	4.81992	4.83919	4.8471	4.83458	4.7864	4.8184	4.83141	4.83791	4.79893	4.88702	4.81476	4.89664	4.83937	4.87697	4.8454	4.87886	4.83364	4.82959	4.73151	4.76622	4.77584	4.80467	4.83229	4.92066	4.75052	4.80126	4.80119	4.81988	4.83144	4.83097	4.87035	4.88088	4.88029	4.89231	4.86206	4.92306	4.8749	4.89515	4.8661	4.87147	4.73985	4.75334	4.87171	4.75744	4.84741	4.79973	4.8489	4.82775	4.86126	4.86364	4.86385	4.84496	4.79864	4.79698	4.85719	4.83423	4.95199	4.87286	5.00667	4.87141	4.81712	4.82118	4.81215	4.85893	4.82917	4.84004	4.85056	4.89383	4.81728	4.76847	4.85299	4.72779	4.81588	4.84428	4.96488	4.84531	4.83112	4.86303	4.8077	4.8664	4.77369	4.83089	4.85215	4.75643
AT5G35970	5.00728	4.96745	5.03223	4.97167	5.00811	4.94356	5.04633	5.06427	5.07114	5.01083	4.98247	5.00071	4.97868	4.97646	4.9882	4.92651	5.00529	5.14212	5.03323	4.96969	5.08129	5.0191	5.0511	5.04808	5.07782	5.05156	5.01511	5.05346	5.00728	5.09741	4.97732	5.03213	5.00695	5.07907	5.08783	5.17866	4.99742	5.01553	4.92486	5.04658	4.87026	4.96798	5.03576	4.95287	4.86712	4.94373	4.90672	4.97336	4.93464	4.98348	5.06611	4.98449	4.90974	4.92147	5.01466	4.9387	5.00216	4.88208	5.02013	5.03091	4.95092	4.97449	5.0477	4.91307	4.98404	5.00038	4.92789	5.02505	4.95137	4.98078	4.97062	4.97365	4.93341	4.89972	4.92023	4.91869	4.91479	4.90371	4.94305	4.97874	4.91607	4.97264	4.92905	5.02054	4.90767	4.93157	5.01778	5.0082	5.00766	4.94904	4.94028	4.94664	4.93974	4.97179	4.93569	4.92166	5.00413	4.97166	4.93383	5.05857	5.00445	4.97841	4.93187	4.90391	5.02195	5.11169	4.96782	5.06018	5.15367	5.03309	5.0605	5.00091	5.034	5.0419	5.03057	4.89598	4.92589	4.99807	5.06443	4.97289	4.93757	5.00001	4.99084	5.00193	5.01714	5.051	5.08339	5.01263	5.1611	5.02071	4.90431	4.97337	5.07492	4.92294	4.9547	4.90495	5.01439	5.06868	5.01626	4.95096	5.08095	5.00802	4.95878	5.04367	5.10944	4.95999	5.00677	5.00387	4.97737	4.97672	5.04918	5.099	5.20313	5.03193	5.28191	5.12104	4.98903	5.1062	5.11102	5.05252	5.11587	5.1178	5.16723	5.18763	5.17612	5.00435	5.04501	5.02684	5.21286	5.15505	5.27086	5.02977	5.08212	5.07372	5.06418	5.13057	5.0607	5.12986	5.03191	5.06796
AT5G35980	5.25634	5.30166	5.2867	5.22175	5.43826	5.37329	5.30438	5.25953	5.51043	5.50789	5.34408	5.33354	5.18778	5.08864	5.23408	5.15766	5.59889	5.71969	5.60556	5.4966	5.70206	5.52581	5.55778	5.52229	5.61218	5.7013	5.67221	5.68646	5.52908	5.65073	5.67562	5.55434	5.63163	5.71362	5.49852	5.67032	5.57354	5.6543	5.41205	5.48115	5.40974	5.26168	5.33319	5.24588	5.24531	5.31935	5.13375	5.39738	5.20935	5.19991	5.30446	5.19862	5.10184	5.19302	5.35531	5.26754	5.29505	5.27159	5.47629	5.34635	5.26738	5.44803	5.49167	5.28778	5.48029	5.28427	5.29627	5.32628	5.35234	5.32852	5.36643	5.63781	5.09299	5.09231	5.06174	5.13024	5.18908	5.0539	5.04233	5.25394	5.07264	5.07811	5.17102	5.05767	5.12464	5.04582	5.1548	5.11559	5.47434	5.42002	5.41719	5.46796	5.44976	5.22616	5.38009	5.31336	5.52529	5.35116	5.39349	5.46983	5.41596	5.34466	5.25606	5.17458	5.38138	5.56956	5.39013	5.5092	5.52051	5.48902	5.3453	5.41072	5.5671	5.4582	5.52227	5.22998	5.36092	5.37672	5.49657	5.09802	5.4612	5.55294	5.4518	5.4208	5.45775	5.42339	5.50284	5.42202	5.62929	5.30104	5.51764	5.07619	5.58016	5.34127	5.31268	5.42356	5.59434	5.66764	5.48817	5.5327	5.48643	5.71383	5.49157	5.54989	5.59909	5.52171	5.44052	5.515	5.45792	5.51078	5.55523	5.60382	5.73602	5.62192	5.81827	5.79858	5.08173	5.68422	5.68037	5.58624	5.68829	5.70883	5.78602	5.67067	5.87154	5.57473	5.60499	5.52029	5.82616	5.78281	5.78058	5.78329	5.69825	5.71314	5.7038	5.72598	5.44288	5.6491	5.59416	5.55612
AT5G35995	4.96102	4.98505	4.91704	5.005	4.89154	5.00212	4.7882	4.89604	5.10871	5.05356	5.05568	5.00281	4.88623	4.88501	4.93037	4.78563	5.00443	5.09784	4.98041	5.04099	5.02049	4.9697	5.01155	4.85843	5.04931	5.19809	5.19435	5.09657	5.08568	5.08607	5.06955	5.01757	5.05634	5.02361	4.81782	4.99239	4.91615	5.14217	5.06366	4.9391	4.95723	4.85632	4.96624	5.03091	4.88189	4.85119	4.8704	4.88413	4.81223	4.85959	4.88709	4.95194	4.80539	4.86871	4.84888	4.87728	4.85518	5.01701	4.86285	4.81271	4.89184	5.0418	4.96661	4.92754	4.9493	4.89242	4.95778	4.81599	4.97394	4.93114	4.80197	4.96668	4.8473	4.88524	4.94827	4.90791	4.81726	4.9408	4.84041	4.78695	5.01142	4.81264	4.96782	4.86471	4.82687	4.78379	4.85412	4.8464	4.97943	5.03409	5.10165	4.94699	4.94758	4.9378	4.91986	4.90891	4.93765	4.94655	5.12568	4.9274	4.91311	4.94905	4.95538	4.89529	4.86118	4.87564	4.79547	4.97051	4.95798	4.93519	5.02593	5.00457	4.85989	4.97935	4.99813	4.8357	4.7813	4.80446	4.92296	4.85753	5.00303	5.05709	4.87894	4.9205	4.92768	4.93255	4.88208	4.82211	4.98539	4.94358	4.80015	4.95056	4.96025	4.90501	4.97817	5.01517	5.05965	5.02458	4.9309	5.00078	4.8837	5.09272	4.89553	5.01711	5.03943	5.03062	4.83067	4.95616	4.77463	4.97052	4.97709	5.03694	4.98666	4.94474	5.05132	4.96216	4.83778	4.88029	4.96879	4.86701	4.95613	4.90935	5.03175	4.98668	5.09009	5.00124	4.89782	4.92103	5.15334	4.98734	5.08785	4.95898	5.08993	5.08935	5.06183	5.05099	5.05879	4.96727	5.0033	5.11063
AT5G36000	5.2411	5.29042	5.19726	5.18216	5.00795	5.09892	5.29259	5.3103	5.31479	5.16363	5.45653	5.26138	5.29206	5.11061	5.14484	5.37709	4.96629	4.99077	4.83623	4.8643	4.84785	4.77895	5.24275	5.01046	5.19988	4.7812	5.19178	5.22491	5.18465	5.17266	5.14553	5.00503	4.96897	5.1692	5.35793	4.73158	4.92372	4.71747	4.90094	5.06929	5.45071	5.05265	5.1286	5.46907	5.12629	5.31295	5.58298	5.25165	4.79032	5.23897	5.11349	5.12827	5.0839	4.99746	5.38531	5.0527	5.54315	5.2812	5.33104	5.10454	5.05838	4.77123	5.40686	5.49226	5.50187	5.38832	5.36263	4.82613	5.28983	5.26262	5.06878	5.02812	4.99153	5.35278	5.31696	5.04731	4.97783	4.74184	4.90405	5.31105	5.06851	5.20182	5.02878	5.33836	5.24046	5.40541	5.35696	5.48169	5.2545	5.22204	5.36992	5.12567	4.91876	5.08146	5.09713	5.20294	5.01352	5.04063	5.45968	5.11467	5.24055	4.82618	5.32248	5.37831	5.23222	5.24209	4.91878	5.01311	5.1658	5.0993	5.24326	4.82477	4.97194	5.14937	4.96513	5.33001	5.02343	5.3463	5.14461	5.0752	5.14779	5.22358	5.24328	5.01428	5.25972	5.18497	5.20246	5.2461	5.19618	5.02597	5.18813	4.98009	4.937	5.13526	5.10264	5.10267	4.89946	5.33606	5.03733	5.12983	5.19196	5.03217	5.29738	4.95461	4.95338	4.90841	5.25774	5.12431	5.06105	5.02198	5.07441	5.10583	5.17659	4.925	5.30423	5.11422	5.17826	4.7711	5.22955	4.80906	4.84874	5.00199	5.1567	5.28669	4.9382	5.00267	5.13442	5.15283	4.92734	5.26227	5.33479	5.10048	4.86604	4.77008	5.08837	5.06199	5.10475	4.878	4.70411	5.09476
AT5G36001	4.83812	4.89751	4.78137	4.86413	4.89964	4.74514	4.81382	4.94672	4.86241	4.81555	4.82697	4.83794	4.81796	4.90161	4.79537	4.81459	4.85651	4.79527	4.77284	4.78862	4.76156	4.73355	4.82498	4.89215	4.80205	4.76373	4.73089	4.78755	4.82094	4.80004	4.82916	4.77263	4.80714	4.73441	4.80318	4.85022	4.79849	4.83325	4.84335	4.86202	4.91447	4.89332	4.89958	4.80978	4.92512	4.84846	4.98172	4.85762	4.77872	4.87363	4.85891	4.95942	4.8999	4.8784	4.93853	5.0287	4.95869	4.82936	4.91024	4.86361	4.9747	4.85248	4.90749	4.9234	4.87177	4.88628	4.85215	4.81048	4.85998	4.81855	5.01756	4.79843	4.97137	4.99715	4.94723	4.87978	4.93268	4.80669	4.94819	4.88502	4.87494	4.87586	4.92619	5.03247	5.06038	4.91676	4.94154	4.98123	4.9032	4.8934	4.82583	4.89458	4.87008	4.90395	4.89205	4.85124	4.84902	4.85258	4.83976	4.91475	4.84208	4.98404	4.89247	4.90114	4.83756	4.88986	4.78633	4.79507	4.79567	4.79975	4.84	4.77512	4.8278	4.80513	4.85671	5.01251	4.88899	4.87255	4.82712	4.93433	4.82492	4.82159	4.86902	4.94638	4.82392	4.7769	4.86851	4.80767	4.8045	4.86463	4.86453	4.8611	4.88227	4.84055	4.75122	4.78773	4.82926	4.81191	4.8279	4.75952	4.9394	4.82415	4.8604	4.70603	4.88117	4.88464	4.80513	4.80074	4.91626	4.79432	4.90987	4.8652	4.76861	4.94526	4.83101	4.8808	4.87061	4.8248	4.81993	4.77044	4.83513	4.85385	4.77833	4.8031	4.85992	4.89235	4.81806	4.88244	4.78186	4.73147	4.7508	4.75236	4.79817	4.81762	4.81336	4.78737	4.7924	4.74344	4.80214	4.82414
AT5G36005	4.73423	4.86096	4.71577	4.75886	4.90089	4.62385	4.91014	4.79496	4.74432	4.68651	4.91283	4.89543	4.80853	4.76378	4.95867	4.92939	4.87059	4.81799	4.80218	4.97194	4.7034	4.87523	4.79377	4.82085	4.8501	4.76725	4.8739	4.74182	4.85257	4.85008	4.87076	4.83448	4.82141	4.77772	4.82703	4.81873	4.99357	4.79467	4.96717	4.79109	4.92949	4.72807	4.90021	4.70842	4.99167	5.1397	5.12716	4.92546	4.87899	4.91501	4.97538	4.79565	4.78621	5.00469	4.88873	4.96785	5.14647	4.66189	4.85019	4.56937	4.79686	4.68222	4.80912	4.88534	5.03261	4.88821	4.60205	4.99008	4.75257	4.76534	4.9572	4.84458	5.39053	4.94108	4.97404	5.26103	5.12027	4.74944	4.86581	4.76527	4.92179	4.83765	4.89603	5.04144	4.61761	5.0013	5.1162	4.93066	4.95466	4.9334	4.87603	4.74896	4.87401	4.89718	5.06157	4.96976	4.80829	4.88539	4.85235	4.8688	4.90367	4.89246	4.90929	5.0446	4.9243	4.91695	4.90124	4.84126	4.75605	5.04546	4.96852	4.89153	5.11512	5.00489	4.95031	4.85667	4.75849	4.85269	5.06076	5.03708	4.73472	4.86339	4.92235	4.94135	4.86871	4.85445	5.01008	4.95329	4.76828	4.84581	4.92358	4.90404	4.97891	4.96433	4.79137	4.83195	4.76342	4.79224	4.713	4.95105	4.9094	4.70999	5.04666	5.12712	4.87937	4.95649	4.84751	5.07287	5.13142	4.98233	4.82658	4.81217	4.78396	4.97492	4.9704	4.83975	4.86423	4.71622	4.77187	4.82045	4.91744	4.83861	4.80533	4.88802	4.8315	4.98369	4.83627	4.93538	4.90304	4.84027	4.9521	4.92616	4.89047	4.91396	4.83484	4.72842	4.71181	4.93252	4.82209	4.83812
AT5G36015	4.83641	4.91402	4.77867	5.0523	4.89245	4.86096	4.87042	4.84731	4.84675	4.72828	4.8771	4.91198	4.72965	4.73344	4.86639	4.8588	5.00882	4.89529	4.89485	4.74634	4.84275	4.79238	4.80257	4.83185	4.81149	4.80249	4.91825	4.87273	4.9321	4.89202	4.88045	4.76815	4.83501	4.7702	4.84899	4.89404	4.81661	4.77646	4.86359	4.88343	4.82711	4.87111	4.96359	4.87655	4.78914	4.92609	4.95129	4.85025	4.77503	4.87769	5.02451	4.9913	4.94196	4.89797	4.96119	4.89913	4.90365	4.83838	4.97073	4.67422	4.90134	4.88224	4.73472	4.83398	4.90511	4.75781	4.7379	4.81987	4.95086	4.87418	5.11506	4.87975	4.77132	4.83148	5.05963	4.8389	5.05621	4.84558	5.08833	4.68144	4.74569	5.05356	5.01847	4.90572	4.75992	4.82978	4.79537	5.06843	4.8183	4.77751	4.81752	4.9637	4.9553	5.07598	4.82796	4.87626	4.79927	4.80058	4.85437	4.87929	4.89098	4.89906	5.00321	4.96594	4.84577	4.91629	4.98767	4.80104	4.95455	4.89067	4.79557	4.84001	5.00464	4.94164	4.92073	4.72065	4.92892	4.90194	4.95237	4.92762	4.80835	4.83024	4.88637	4.77502	4.82081	4.89006	4.81117	4.94088	4.81536	4.93151	4.87271	5.05182	4.87725	4.91799	5.03379	4.82427	4.88148	4.77405	4.86168	4.77923	4.87235	4.79747	4.85166	4.87796	4.84669	4.78457	4.75436	4.85481	4.89732	4.95511	4.86496	4.92646	4.69689	4.75877	4.72134	4.82381	4.82235	4.81163	4.80226	4.80519	4.81387	4.8156	4.80103	4.81073	4.86387	4.86556	4.82586	4.73672	4.813	4.74484	4.64778	4.81068	4.7826	4.79255	4.80482	4.88218	4.85661	4.78452	4.88892	4.84445
AT5G36040	4.02625	4.4378	4.34845	4.27279	4.83157	4.12632	4.53066	4.20782	4.16971	4.6899	4.35434	4.0918	3.79376	4.51504	4.14042	4.33184	3.8861	3.91357	4.19487	4.10675	4.39645	4.30077	4.12738	4.30011	4.50386	4.23713	4.56911	4.39089	3.95152	4.2146	4.56424	4.50347	4.21206	4.32392	3.72905	4.63985	4.39846	4.07137	4.3196	4.40848	4.26218	4.54672	4.40678	4.41308	4.21283	4.4463	4.89313	4.20359	4.5336	4.51579	4.14389	4.29372	4.19849	4.29552	4.45527	4.38963	3.97966	4.55347	4.37347	4.45875	4.48807	4.34437	4.6612	4.52534	4.12393	4.31006	4.72715	4.55198	4.39626	4.15379	4.19208	4.22189	4.40431	5.02137	4.73987	4.35042	4.31973	4.69395	4.59026	5.0362	4.43117	4.48114	4.51516	4.25214	4.51125	4.29972	5.02138	4.56352	4.46959	4.30111	4.26674	4.40925	4.24051	4.45313	4.81944	4.5125	4.29526	4.38101	4.20378	4.28645	4.51153	4.1385	4.35427	4.25421	4.03271	4.39003	4.48614	3.92396	4.27794	4.16593	4.59511	4.55225	4.56242	3.80671	4.56635	4.39473	4.3754	4.48503	4.24341	4.38255	3.99757	4.21132	4.35499	4.43353	4.9345	4.24963	3.79913	3.89256	4.38672	4.63831	4.16855	4.08237	4.43657	4.30858	4.57476	4.10367	4.00348	4.8158	4.75924	4.39526	4.60055	4.84037	4.43718	4.06389	4.26461	4.1147	4.8127	4.46936	4.35458	4.57993	4.48667	4.50693	4.52199	4.16779	4.64581	4.05401	4.18933	4.40118	4.67325	4.35406	4.22721	4.38794	4.40286	4.16892	4.31114	4.44587	4.35485	3.80559	4.6699	4.27378	4.17202	4.13573	4.35081	4.37887	4.34234	4.53522	4.3963	4.19777	4.74125	4.20382
AT5G36080	5.22263	4.97259	5.02809	4.87373	5.04517	4.90457	5.14928	5.20724	4.95311	5.16373	5.11822	4.95833	4.67876	4.90206	5.26251	5.00167	5.01018	5.15663	4.81512	5.00482	4.82967	4.77648	4.9303	5.25046	5.00847	5.01693	5.22517	5.22925	5.2177	5.04485	4.89902	5.0484	5.16741	5.1375	5.30319	5.06115	5.13314	4.8745	5.11503	5.21993	5.47285	5.42158	5.08874	5.31639	4.70912	5.24986	5.16349	5.22763	5.73021	5.47781	4.75021	5.565	5.42851	5.0011	5.28406	5.12175	5.12194	5.14443	5.35057	5.42693	4.84411	5.05298	4.99481	5.34944	4.89286	5.16096	5.3597	5.20855	4.9645	5.39506	5.30443	5.1441	5.06354	5.18378	5.36078	5.58885	5.37179	5.50575	4.95702	5.80252	5.31806	5.32005	5.2944	5.29104	4.90421	5.19754	5.55671	5.59542	5.06564	5.10484	5.17737	5.03054	5.22162	4.68403	4.99327	5.10801	5.2124	5.00805	4.998	5.14647	5.08068	5.19869	5.0429	5.05816	4.91652	5.06664	5.17465	5.11008	5.22431	5.16947	5.01671	5.32949	5.02221	4.87219	5.13286	5.57083	4.77514	5.14444	5.18763	4.96043	5.06961	5.01375	5.27827	4.66209	5.13424	4.77728	5.24793	5.04162	5.24299	5.3519	5.0463	5.22923	5.15696	4.89195	5.14106	5.07401	5.28663	5.32271	5.49043	4.78297	5.08423	5.51007	5.23253	5.13865	5.18693	5.01648	5.49811	4.94488	5.38988	4.89247	5.29983	4.89104	5.06277	5.07751	4.84746	5.1871	4.95848	4.9162	5.06254	5.16881	5.35189	5.04295	5.34861	5.07918	5.13478	4.88847	5.18393	5.05041	4.9444	5.13589	5.07924	5.16897	4.95946	4.83476	4.95517	5.18304	5.13436	4.99774	5.1199	4.924
AT5G36090	4.32407	4.41534	3.98206	4.71409	4.39745	4.28158	4.40631	4.35247	3.93892	4.11994	4.45604	4.19762	3.90511	4.86195	4.07649	4.38869	4.34213	4.11473	4.10182	4.1985	4.19758	4.17258	4.36219	4.0613	4.14589	4.24572	4.40647	4.09884	4.3652	4.07787	3.96619	4.19887	4.14293	4.52641	4.10994	4.23636	4.27929	4.22594	4.5202	4.43049	4.46826	4.24553	4.56469	4.17054	4.21056	4.41546	4.50581	4.44895	4.59935	4.27714	4.16423	4.36531	4.83078	4.4212	4.47679	3.89614	4.16298	4.22389	4.47182	4.65017	4.36965	3.99063	4.45954	4.48496	4.28427	4.28287	4.62813	4.38348	4.3232	3.77969	4.35135	4.25052	4.16127	4.79127	4.41201	4.1525	4.76031	4.44978	4.40338	3.96272	4.72264	4.40684	4.02871	4.34063	4.45152	4.62596	4.71596	4.88642	4.7795	4.54132	4.10342	3.9912	4.32267	4.34801	4.09298	4.01955	4.50304	4.34075	4.30999	4.42533	4.1518	4.11278	4.17683	4.59277	4.45843	4.39438	4.20479	4.59668	4.79382	4.14152	4.12657	4.48033	4.49019	4.23271	4.65904	4.35018	4.1554	4.18316	3.93731	4.35686	4.3639	3.98652	3.72317	4.96367	4.54728	4.66999	4.33101	3.96051	3.97922	4.09091	4.54295	4.41111	3.75598	4.29039	4.30203	4.42265	4.52702	4.39255	4.34018	4.75091	4.52645	4.4298	4.03077	4.24982	4.10061	4.40168	4.54303	4.64358	4.31646	4.27618	4.56519	4.50427	4.40456	4.47911	4.36753	4.24561	4.3657	3.8166	4.32712	4.59162	4.65034	4.27547	4.20264	4.04325	4.06401	4.2968	4.07729	4.77893	4.18825	4.43131	4.01021	4.18121	3.92957	4.42264	3.83993	4.19105	4.01574	4.12006	4.22462	4.12501
AT5G36100	6.12403	6.06126	5.18022	5.30042	6.01086	6.02231	5.1106	5.17769	5.09883	5.11467	5.0891	4.94688	4.76475	4.72725	4.67242	4.71247	5.12268	4.79171	5.93786	4.95063	4.73656	5.93977	5.21284	5.93235	5.00085	4.83231	4.92497	4.67692	4.97685	4.70336	5.23249	5.21704	4.67622	4.83905	6.04438	4.63743	5.14188	5.03588	4.94944	4.67025	4.69439	4.86332	4.97107	4.80245	5.24258	4.80936	4.99658	4.63853	5.02279	5.54433	4.77048	4.81444	5.02074	5.27746	4.76697	4.94328	5.33019	5.03389	4.78052	5.61767	5.45455	4.92559	4.64037	5.59596	4.75169	5.01685	4.68961	4.9338	4.7284	5.11867	5.89037	4.76517	5.13871	4.79072	4.80595	4.9905	4.62789	4.8493	5.2081	4.72912	4.70974	4.72868	4.74161	4.73003	4.67147	4.65747	4.66725	4.65683	5.83816	4.85439	4.90614	4.75826	4.83225	4.89951	5.02612	4.908	5.04323	5.06199	4.83596	5.66785	4.78429	4.87565	4.98184	5.02854	5.04544	4.72376	5.11184	4.74339	4.76142	5.89625	5.13933	4.97315	5.99355	5.88046	4.75702	4.77556	4.99374	5.01608	5.84569	5.19637	4.88701	4.86555	5.14614	4.94583	5.67289	5.07709	4.79925	5.97734	4.77874	5.01198	5.88184	4.98981	4.67612	5.03672	5.05162	4.83053	5.00879	4.82822	5.89093	4.84009	4.64735	4.99186	5.18802	6.09993	4.82464	4.70319	5.76556	5.05317	5.86223	4.70382	5.87343	4.84467	4.79348	6.08158	4.80661	5.99768	4.96465	5.93209	6.02992	5.88616	5.17041	6.02911	6.02257	4.81222	5.13596	5.0242	5.7672	5.13165	5.12647	6.05582	4.80731	6.08901	5.20128	5.00743	5.29274	5.43971	4.73567	6.34041	6.19846	4.77264
AT5G36110	5.25776	5.43881	5.15825	5.25957	5.20073	5.31196	5.29993	5.17194	5.23995	5.29021	5.2286	5.28762	5.09159	5.0547	5.11491	5.12014	5.2243	5.09079	5.23739	5.22174	5.26154	5.25334	5.19198	5.21601	5.26147	5.08737	5.16013	5.00683	5.21254	5.08372	5.21033	5.171	5.05703	5.23041	5.20815	5.18991	5.20577	5.13132	5.16981	5.13824	5.18871	5.29047	5.31804	5.36844	5.29091	5.29031	5.18872	5.13982	5.20629	5.27694	5.13674	5.30089	5.22285	5.21353	5.12947	5.29023	5.24454	5.29496	5.22294	5.37339	5.2457	5.15699	5.14125	5.23808	5.10844	5.14251	5.06509	5.24358	5.09345	5.22145	5.30382	5.1616	5.19222	5.09664	5.20105	5.39431	5.06413	5.31726	5.17308	5.15278	5.10273	5.17361	5.30195	5.31538	5.25914	5.3056	5.22083	5.0208	5.36786	5.27062	5.17989	5.07026	5.26378	5.21581	5.18989	5.26095	5.13767	5.18219	5.1114	5.26331	5.09441	5.17011	5.29279	5.2729	5.22281	5.27899	5.21729	5.13937	5.1273	5.28947	5.07226	5.1665	5.09692	5.23546	5.04332	5.1716	5.29296	5.34734	5.22533	5.32405	5.15862	5.16364	5.28619	5.23304	5.0717	5.1229	5.29651	5.26425	5.19232	5.33014	5.1841	5.21522	5.25558	5.23558	5.24634	5.18521	5.30431	5.09511	5.35078	5.15058	5.18977	5.31689	5.22967	5.14573	5.23914	5.10312	5.37633	5.19353	5.31751	5.07124	5.18181	5.14879	5.15792	5.29618	5.33477	5.27691	5.0806	5.41592	5.20677	5.36232	5.2619	5.22701	5.28045	5.22995	5.20017	5.17637	5.21945	5.18141	5.17792	5.20704	5.24976	5.25134	5.20879	5.21204	5.1817	5.19999	5.08315	5.3373	5.21722	5.10367
AT5G36120	4.99214	4.99181	5.05885	4.99211	5.12047	5.11349	5.14659	4.91414	5.29577	5.16526	5.14158	5.06864	5.5817	5.67443	5.81591	5.93082	5.12764	5.66207	5.18403	4.94921	5.43738	5.07058	5.05128	5.07888	5.01036	5.19205	5.04231	5.73675	5.07312	5.73048	5.06975	5.1374	5.74072	5.44179	5.06391	5.42865	5.01833	5.13549	5.09554	5.6745	5.56133	5.05618	4.96557	4.91369	5.18558	4.97528	4.91231	5.60276	5.19062	5.05802	5.24864	5.16729	5.08166	5.25114	5.54717	5.09917	5.0973	5.04803	5.24932	5.05297	5.01197	5.14891	5.49709	4.99589	5.62519	5.03858	5.3841	5.1148	5.21706	5.18964	5.04574	5.37135	5.04356	4.93691	5.05136	5.19942	5.11762	5.11012	5.07606	5.32835	4.99598	5.4577	5.18507	4.87725	5.14461	4.87164	5.26846	5.18444	4.97863	4.93576	5.02175	5.08115	5.0507	5.04182	5.08847	5.07677	5.12428	5.02674	4.98176	4.99384	5.76646	4.93386	5.11796	5.00661	4.94114	5.3241	5.00518	5.36088	5.13508	5.06018	5.02958	5.10441	5.09032	5.10832	5.67559	5.42729	5.06203	5.30121	5.06261	5.13969	5.04873	5.0717	4.98649	4.97393	5.03363	5.11087	5.37527	5.13393	5.38023	5.00404	5.14301	4.9214	5.3002	5.11411	5.21705	5.00216	5.03801	5.65683	5.11231	5.039	5.31945	4.97735	4.93417	4.93713	5.42754	5.04069	5.0744	5.09326	5.04816	5.61892	4.94807	5.05931	5.4338	5.0496	5.38035	5.05666	5.04056	5.09466	4.9878	5.05497	5.0154	5.0509	5.06855	5.46434	5.14747	5.13469	5.10576	5.00497	5.07963	4.88949	5.53655	5.07479	5.14573	5.24404	5.12193	5.10867	5.91352	5.07255	5.05812	5.89055
AT5G36125	4.72068	4.72694	4.73588	4.72867	4.77127	4.6623	4.83406	4.79752	4.72021	4.72956	4.72407	4.73107	4.75912	4.70687	4.72961	4.73478	4.73812	4.78848	4.74382	4.70656	4.75852	4.71408	4.81763	4.81752	4.73934	4.78465	4.68007	4.7287	4.72932	4.71084	4.73482	4.80112	4.60977	4.77728	4.72469	4.6797	4.8136	4.77484	4.72094	4.7685	4.67357	4.77741	4.71668	4.76884	4.69485	4.81329	4.72366	4.70334	4.75899	4.79983	4.73692	4.79591	4.82452	4.72249	4.73628	4.7472	4.66204	4.81983	4.73222	4.7979	4.66482	4.77916	4.76664	4.76144	4.72848	4.7034	4.71547	4.75173	4.71392	4.73022	4.71531	4.73572	4.76968	4.59281	4.76107	4.93068	4.70154	4.68314	4.76953	4.68858	4.65688	4.66357	4.73755	4.73925	4.82394	4.66979	4.70697	4.7316	4.74383	4.70427	4.69714	4.75874	4.71753	4.74845	4.72365	4.72155	4.68344	4.71759	4.77356	4.69984	4.63919	4.69191	4.70073	4.74253	4.74416	4.71846	4.81084	4.74357	4.7286	4.7888	4.77263	4.73736	4.77627	4.72462	4.73091	4.5986	4.76866	4.76216	4.70414	4.68268	4.78986	4.7301	4.61013	4.75852	4.73258	4.75054	4.71274	4.74737	4.74209	4.74936	4.65039	4.78308	4.71122	4.76165	4.73684	4.749	4.79252	4.78148	4.81518	4.73216	4.81545	4.81634	4.68174	4.71377	4.79784	4.70144	4.7018	4.70152	4.64547	4.73088	4.77171	4.74669	4.74834	4.6922	4.73559	4.78544	4.71207	4.79333	4.74627	4.81207	4.77516	4.7184	4.74289	4.771	4.70699	4.75096	4.78436	4.76582	4.70574	4.73896	4.74539	4.72973	4.75566	4.75206	4.7265	4.77717	4.72124	4.7751	4.82795	4.70519
AT5G36130	5.33519	5.05663	5.14928	5.12677	5.19812	5.03651	5.07945	5.13974	4.89839	5.24732	5.18086	4.94992	5.27057	4.96471	5.27611	5.40659	5.15011	5.09064	5.29511	5.02373	5.14216	5.27687	4.98356	5.48128	5.22865	5.00402	4.96959	4.91361	5.05283	4.97539	5.05578	5.287	5.11473	4.99887	5.23238	5.35001	5.27152	5.20078	5.31384	5.17004	4.94323	5.3131	5.06944	5.18478	5.01293	5.74649	5.33896	4.80824	5.53657	5.32332	4.8227	5.30191	5.42674	5.5424	5.16295	5.03063	5.34421	5.1103	5.00372	5.49025	5.61701	5.12246	5.29744	5.30031	4.99126	5.25897	5.08228	4.99119	5.49899	4.8156	5.35913	5.27148	5.53652	4.8558	5.13038	5.00926	5.5817	5.45346	6.09441	4.92441	5.15323	5.33647	5.45895	5.61187	4.98948	5.05407	5.28074	5.14975	5.4146	5.05899	5.10105	4.92036	5.39959	5.24493	5.28394	5.50188	5.28843	5.39689	4.99064	5.63317	5.00378	5.04777	5.70031	5.60574	4.91127	5.37828	4.84619	4.90705	5.17565	5.38335	5.32661	5.39823	5.34218	5.54218	5.14778	5.16412	5.37442	5.3366	5.36395	5.40149	5.3511	4.75497	5.35408	5.44086	5.66968	5.42607	5.16078	5.33753	5.33086	5.65318	5.42663	5.37873	5.12247	5.56018	5.48204	5.20416	4.91968	5.02016	4.79952	5.34886	5.17244	5.03548	5.3879	5.31355	4.96668	5.27922	5.42079	5.37267	5.35107	5.14447	5.01668	5.15844	5.00097	5.06626	5.13591	5.29645	4.9508	5.09136	5.13636	5.30491	5.2591	5.27808	5.10562	5.09877	5.06977	5.21248	5.23827	5.33254	5.0193	5.28216	5.02331	5.12842	5.22879	5.10325	5.30283	5.16192	5.06621	5.23769	5.13611	4.92795
AT5G36140	5.06291	4.95466	4.95818	4.88434	4.86329	4.92033	4.76393	4.87861	4.84661	4.8269	4.73321	4.89762	4.90987	4.79557	4.89728	4.79152	4.90929	4.85393	4.88281	4.85208	4.86116	4.97962	4.95813	5.04065	4.87866	4.90665	4.95025	4.88349	4.96744	4.85375	4.93689	4.97912	4.85476	4.98006	5.08594	4.95497	4.953	4.94855	4.97957	4.92331	4.99591	4.7291	4.76313	4.76833	5.12621	4.93104	4.97452	4.81175	4.95287	5.12624	4.8602	4.9203	4.96876	4.91429	4.90328	4.92166	4.97759	4.84077	5.00401	4.89024	4.96923	4.89962	4.81651	4.82508	5.0274	4.95538	4.85592	4.87313	4.99788	4.72393	4.93952	4.86303	4.96319	4.73849	4.98688	5.08447	4.8706	5.13474	4.90984	4.81684	4.77047	4.75755	4.94176	4.74053	4.86534	4.86446	4.87704	4.85257	4.99298	4.97637	5.0367	4.96151	4.83797	4.96787	5.08611	5.01211	4.84829	5.01945	4.90551	4.89297	4.96687	4.91988	4.95938	5.08334	5.05196	4.924	5.11901	4.80928	4.9455	4.78688	4.92263	5.00926	4.97983	4.94796	4.92368	4.78974	4.88564	5.2227	4.93406	4.81896	4.7763	4.83169	4.98774	4.95233	4.93598	5.04688	4.96416	5.00989	4.82585	5.09779	4.89484	5.01743	4.93595	4.96172	4.96792	4.90457	4.9728	4.90088	4.87677	4.95346	4.95786	4.91128	4.99539	4.96332	4.93076	4.86694	4.90504	4.94373	4.99805	4.77114	4.9734	5.01446	4.88476	5.03158	4.97479	4.81749	4.72722	4.90337	5.0307	4.85188	4.95243	5.00957	5.02979	4.86134	4.91587	4.92104	4.97221	4.92777	4.87922	4.98913	4.84888	4.93509	5.12411	4.85434	4.98204	5.00175	4.83424	5.02479	4.88388	4.99419
AT5G36150	4.77224	4.82301	4.86701	4.8102	4.78537	4.89437	4.81107	4.87703	4.88364	4.84399	4.78318	4.83984	4.80411	4.78769	4.83305	4.8682	4.7982	4.87272	4.81598	4.84904	4.77614	4.94414	4.80631	4.84326	4.86504	4.77661	4.82982	4.76486	4.85166	4.93566	4.86389	4.8506	4.8381	4.81633	4.98337	4.84619	4.96132	4.88454	4.91331	4.94762	4.98013	4.93371	4.87434	4.75075	4.88448	4.98376	4.84802	4.87338	4.77677	4.86976	4.96062	4.86479	4.90557	4.89607	4.80122	4.84264	4.90394	4.87737	4.78093	4.77378	4.92064	4.84198	4.8103	4.86778	4.90375	4.97531	4.90071	4.8253	4.88638	4.87867	4.89566	4.80355	4.90067	4.96666	4.79296	4.96426	4.91454	4.86649	4.91694	4.81385	4.97661	4.85795	4.86201	4.83378	4.87363	4.79232	4.88959	4.90743	4.8525	4.74674	4.84855	4.87734	4.83439	4.87991	4.93355	4.88687	4.87702	4.84079	4.82108	4.89786	4.8334	4.93673	4.90582	4.92648	4.84973	4.90173	5.03859	4.8702	4.88988	4.78606	4.93421	4.76667	4.9006	4.99864	4.89062	4.96932	4.93121	4.92014	4.88498	4.94578	4.9035	4.81049	4.93271	4.82979	4.88209	4.8956	4.81081	4.89245	4.82782	4.88368	4.92539	4.86066	4.82907	4.9081	4.91893	4.77411	4.90146	4.78292	4.82949	4.85598	4.88619	4.83519	4.79343	4.83886	4.76288	4.86626	4.9144	4.86224	4.83767	4.84414	4.87103	4.83821	4.83821	4.83154	4.90418	4.80528	4.86839	4.85774	4.8357	4.82492	4.86461	4.82038	4.88712	4.89048	4.79531	4.86193	4.87968	4.87694	4.8929	4.8513	4.85246	4.90916	4.8735	4.8083	4.8492	4.7943	4.86327	4.86765	4.92904	4.83837
AT5G36160	6.18914	6.18301	6.08442	6.03931	6.1931	6.12087	6.11051	5.98052	5.85977	5.87015	5.80743	5.66365	5.31525	5.34274	5.13588	5.18756	6.01745	5.06197	6.27134	5.77687	5.24774	6.28717	6.30708	6.22902	6.07945	6.09434	5.9656	5.24788	5.87229	5.17919	5.9894	6.22275	5.17656	5.18686	6.08532	5.18616	6.13867	6.05612	5.711	4.97186	5.04782	5.59574	5.68735	5.29893	5.83981	5.72881	5.6582	4.88431	5.6807	5.58238	4.9166	5.80112	5.63194	5.53587	4.99746	5.67766	5.87042	5.85482	5.07203	5.96047	5.78845	5.80785	5.06245	5.71634	4.94755	5.80189	4.92328	5.7263	5.61554	5.85681	5.98762	5.10048	5.34718	5.43019	5.20864	5.4166	4.88354	5.30783	5.34154	5.00377	5.18072	4.90719	5.33042	5.30101	5.24298	5.17189	5.00307	4.93376	6.06085	5.72877	5.7926	5.72063	5.66232	5.82892	5.92653	5.92064	5.82995	5.88621	5.78773	5.98836	5.01002	5.55798	5.79232	5.85561	6.17936	5.202	5.91776	5.02024	5.0997	6.28301	6.09666	6.08134	6.13398	6.16227	5.10575	5.00979	5.96319	5.9367	6.12664	5.78441	5.90762	5.9432	5.97838	5.98543	6.14893	6.02158	4.99369	6.14965	5.15291	5.94598	6.07357	5.71968	5.04117	5.88282	6.20627	5.76889	6.24835	5.12358	6.18946	5.89357	5.11361	5.96402	6.08399	6.22293	5.11575	5.76943	6.04678	6.29482	6.02939	5.0139	6.21977	5.82895	5.14013	6.44659	5.25393	6.42732	5.74017	6.35686	6.32418	6.20472	6.22455	6.35332	6.40564	5.2107	6.22903	6.04063	6.1403	6.2853	6.15897	6.33229	5.24509	6.26026	6.23525	6.17642	6.32058	6.1409	5.08762	6.42863	6.38774	5.15233
AT5G36170	5.33298	5.37106	5.63652	5.55371	5.39124	5.3702	5.62568	5.64837	5.25252	5.21172	5.43608	5.46889	5.3402	5.19757	5.52881	5.42018	5.18347	5.7676	5.2344	5.35949	5.50771	5.26002	5.66049	5.17046	5.17359	5.51466	5.51586	5.816	5.23511	5.76043	5.19989	5.54413	5.8064	5.5079	5.23561	5.46067	5.51246	5.19524	5.3053	5.58531	5.43959	5.17505	5.12569	5.17875	5.10032	5.23468	5.37143	5.49854	5.24558	4.98121	5.28552	5.30968	5.25886	4.99698	5.49272	5.01108	5.01724	5.51412	5.29489	5.19247	5.06074	5.21431	5.3729	5.10991	5.66405	5.32326	5.40183	5.40299	5.29559	5.3566	5.14648	5.4679	4.99939	5.07807	5.03086	5.17468	5.14589	5.08904	4.90596	5.23483	4.99465	5.2719	5.08424	5.10212	4.95645	4.87443	5.26542	5.03065	5.20589	5.19215	5.19952	5.25247	5.16318	5.23065	5.35267	5.40518	5.0749	5.28955	5.28424	5.14089	5.72444	5.24143	5.24867	5.37577	5.51822	5.42302	5.48198	5.21377	5.40242	5.22498	5.36798	5.42618	5.18569	5.14031	5.63799	5.33936	5.25985	5.35306	5.25171	5.15411	5.41219	5.23991	5.39479	5.4861	5.08766	5.53042	5.29136	5.16552	5.42599	5.44167	5.33565	5.24647	5.44896	5.41042	5.37385	5.27358	5.48001	5.6887	5.28347	5.24662	5.28835	5.18279	5.44009	5.21422	5.33816	5.24418	5.14637	5.47978	5.06569	5.63378	5.1564	5.1309	5.52008	5.35255	5.57946	5.36326	5.34814	5.35611	5.18762	5.2971	5.6354	5.28439	5.31128	5.5358	5.29293	5.15704	5.22562	5.5444	5.26645	5.52935	5.5766	5.3921	5.55907	5.22018	5.70765	5.3256	5.85352	5.39386	5.35393	5.81097
AT5G36180	4.79505	4.6173	4.82147	4.30288	4.73748	4.59792	4.82132	4.47761	4.80133	4.55418	4.73845	4.60737	4.73477	4.74682	4.77394	4.90726	4.80341	5.03857	4.67825	4.63208	4.7667	4.59434	4.79466	4.92358	4.9003	4.64616	5.02693	4.81566	4.59101	4.66153	4.78855	4.49741	4.68215	4.7936	4.68436	5.15085	4.566	4.78396	4.62029	4.70388	4.82032	4.4263	4.88843	4.73184	4.54149	4.86809	4.88086	4.86788	4.55031	4.79587	4.68314	4.78097	4.54123	4.69518	5.02911	4.97681	4.89234	4.74522	4.79372	4.77447	4.42069	4.46152	4.65115	4.824	4.70154	4.60198	4.69286	4.77864	4.72869	4.43634	4.70494	4.86063	5.01298	4.81801	4.97831	4.79331	4.74516	4.95878	4.85556	4.94144	4.8194	4.59265	4.67419	4.78704	4.66804	4.81764	4.81014	4.86499	4.64296	4.89381	5.02792	4.51576	4.70576	4.5924	4.86729	4.88488	4.89824	4.67259	4.70804	4.75307	4.7811	4.54367	4.77577	5.02687	4.73278	4.79342	4.56403	4.66269	4.66193	4.64938	4.45172	4.50101	4.84326	4.69968	4.63823	4.87936	4.63891	4.67331	4.93765	4.72663	4.84359	4.69016	4.51899	4.92172	4.7887	4.54763	4.82134	4.76769	4.68835	4.77933	4.92241	4.99743	5.0524	4.71241	4.83811	4.51135	4.92034	4.62112	4.59642	5.11921	4.75638	4.97362	4.78424	4.68142	4.63832	4.6805	4.56613	4.83252	4.70625	4.91962	4.8681	4.80566	4.95302	4.57343	4.92599	4.7099	4.72325	4.65761	4.71073	4.84498	4.74869	4.62564	4.8	4.91797	4.75476	4.61287	4.67721	4.55477	4.64999	4.92129	4.77722	4.49654	4.52676	4.55598	4.66636	4.77381	4.68039	4.56609	4.62843	4.92825
AT5G36190	4.57696	4.33172	4.72361	4.63488	4.47663	4.44119	4.85959	4.79547	4.26365	3.88129	4.40139	4.89531	4.60757	4.2112	4.13957	4.22984	4.63832	4.29071	4.47727	4.38905	4.31125	4.61482	4.62917	4.56623	4.40061	3.8496	4.39473	4.40255	4.71563	4.48762	4.44567	4.14139	4.38554	4.28672	4.57063	4.2324	4.35848	4.53752	4.34568	4.7327	4.56779	4.26612	4.52856	4.36475	4.30634	4.30514	4.46332	4.41898	4.26922	4.33459	4.70331	4.75619	4.30127	4.39609	4.68371	4.63856	4.6791	4.24048	4.70066	4.50956	4.336	4.60076	5.12438	4.97755	4.56422	4.04595	4.52426	4.15129	4.0482	4.33893	5.15207	4.41556	4.41524	4.31988	4.63667	4.21428	4.65634	4.78128	4.68324	4.47158	4.6155	4.67222	4.66909	4.79994	4.4235	4.34056	4.6139	4.67997	4.68006	3.95051	4.57972	4.65357	4.22536	4.5765	4.468	4.13949	4.25761	4.09817	4.97018	4.26435	4.44095	4.3177	4.66863	4.75675	4.96799	4.89073	4.61195	4.34222	4.55879	4.60263	4.57148	4.1613	3.96365	4.74896	4.50509	4.21124	4.42972	4.86872	4.26361	4.64671	4.478	4.86986	4.4237	4.68558	4.58614	4.36261	4.40789	4.41368	4.56126	4.553	4.60378	4.15623	4.40756	4.46743	4.50595	4.48394	4.89963	4.48726	4.49676	4.56317	4.41702	4.46953	4.39461	4.60435	4.61353	4.27556	4.77184	4.42728	4.63362	4.53816	4.4226	4.23013	4.19462	4.72265	4.66243	4.38683	4.73207	4.63035	4.45418	4.61273	4.36719	4.54088	4.48676	4.41834	4.25779	4.63019	4.40668	4.49173	4.63977	4.28003	4.91213	4.19935	4.58474	4.05967	4.2463	4.28781	4.52359	4.65189	4.30929	4.18235
AT5G36200	4.80419	4.69815	4.70613	4.73654	4.61811	4.71658	4.74057	4.76159	4.69521	4.68957	4.81641	4.73304	4.74967	4.65851	4.75647	4.76028	4.6624	4.66277	4.70792	4.70115	4.64445	4.76749	4.64984	4.70856	4.764	4.65686	4.60369	4.68918	4.72799	4.65539	4.68332	4.78378	4.71994	4.59603	4.61305	4.66256	4.60642	4.68013	4.71997	4.77763	4.67869	4.71015	4.82759	4.64138	4.80686	4.62536	4.74427	4.6825	4.65321	4.80358	4.64777	4.75575	4.74235	4.86456	4.73458	4.66778	4.88609	4.63221	4.68684	4.76355	4.76201	4.65062	4.81225	4.61377	4.65109	4.73232	4.75798	4.71785	4.66728	4.67326	4.64712	4.72376	4.76649	4.72416	4.77208	4.7251	4.86982	4.68142	4.71647	4.89739	4.85442	4.77816	4.72349	4.8811	4.81676	4.86414	4.69243	4.91607	4.73102	4.75063	4.72223	4.74443	4.75048	4.77556	4.6931	4.80591	4.67929	4.70106	4.72923	4.86424	4.6543	4.68968	4.66694	4.65748	4.69681	4.81349	4.62552	4.74267	4.70621	4.68123	4.68555	4.7214	4.77117	4.71598	4.69859	4.64217	4.72891	4.75408	4.79422	4.72417	4.77955	4.81114	4.69385	4.68598	4.69327	4.68998	4.69236	4.70038	4.74749	4.70055	4.79466	4.66334	4.73524	4.67071	4.70125	4.70866	4.69291	4.68467	4.6603	4.68863	4.68053	4.72541	4.75457	4.69328	4.65154	4.6916	4.77157	4.75923	4.73427	4.69573	4.71814	4.81819	4.6938	4.68436	4.79078	4.74117	4.70593	4.67806	4.6807	4.65959	4.71843	4.61686	4.6622	4.68768	4.77359	4.83687	4.71667	4.71402	4.66778	4.65209	4.65939	4.70454	4.82986	4.71767	4.72574	4.65341	4.64983	4.63738	4.71203	4.72462
AT5G36210	5.12073	5.17326	5.30942	5.16069	5.17518	5.17256	5.26994	5.15977	5.26793	5.2904	5.3859	5.30281	5.2063	5.08708	5.28953	5.20853	5.27282	5.53289	5.21194	5.46167	5.44048	5.26447	5.49137	5.15847	5.34877	5.64589	5.68985	5.59189	5.38899	5.56925	5.29694	5.34445	5.57475	5.44974	5.20534	5.3989	5.29528	5.32933	5.36108	5.3216	5.24085	5.07009	5.11873	5.1252	5.01639	5.07232	4.97826	5.27696	5.121	5.08755	5.11564	5.06206	5.03237	4.99456	5.22882	5.12759	4.95554	5.16519	5.25348	5.05207	5.10059	5.38305	5.2747	5.12728	5.37153	5.12658	5.25378	5.05562	5.3677	5.07728	5.11156	5.33698	4.9917	5.03784	5.00925	5.1097	5.12137	4.95484	4.93502	5.23756	4.88295	5.07803	5.11822	4.95684	4.98141	5.07223	5.10781	5.09339	5.11095	5.31076	5.42802	5.34586	5.24008	5.11881	5.15721	5.26006	5.17506	5.17537	5.42255	5.0207	5.38781	5.32237	5.07623	5.12051	5.1184	5.28818	5.15352	5.2061	5.31226	5.19802	5.2029	5.18299	5.19083	5.19503	5.42002	5.14106	5.16946	5.10618	5.1425	4.91951	5.40812	5.50166	5.16495	5.16876	5.09387	5.25254	5.25637	5.16898	5.36336	5.14523	5.08768	5.04655	5.30715	5.11851	5.17652	5.36247	5.45078	5.52841	5.16417	5.44239	5.22189	5.3692	5.21198	5.19266	5.38734	5.18126	5.10336	5.30611	5.00865	5.42041	5.1745	5.25276	5.41218	5.21954	5.486	5.2759	5.28498	5.30232	5.26506	5.25001	5.34812	5.25944	5.26155	5.38543	5.41887	5.25992	5.181	5.30721	5.4466	5.4073	5.48282	5.2527	5.37712	5.40701	5.52407	5.36066	5.56644	5.27563	5.30217	5.62373
AT5G36220	5.11917	5.05875	5.15886	5.11273	5.09318	4.98659	5.23925	5.09801	4.99669	4.8778	5.15433	5.11499	4.91428	4.8835	4.93123	4.93648	4.98182	4.93427	5.04883	5.08866	4.93874	5.00413	5.14633	4.93323	5.04489	5.35097	5.28085	4.96616	5.11748	4.96829	5.03025	5.37217	4.96906	4.89205	5.10546	4.90147	5.22039	5.0483	5.30631	5.04857	5.0444	5.33273	4.97072	5.18457	4.98247	5.03538	5.09863	4.97426	5.21408	5.09422	4.9386	5.21874	5.13366	5.13438	5.10693	4.96876	5.09079	5.03535	4.91546	5.0201	4.91107	5.23329	5.01103	4.92045	4.91823	5.06699	4.93796	5.09192	5.30096	5.10668	4.90568	4.97884	5.18224	5.1893	5.07766	5.15552	5.15216	5.10893	5.06623	5.04279	5.08143	5.0169	5.22208	4.95592	5.01803	5.1078	5.06539	5.20078	5.11344	5.20019	5.20489	5.31132	5.13759	5.08026	5.2993	5.2133	4.9857	5.2518	5.17676	5.04035	4.87031	5.27885	5.0553	5.03809	5.04743	4.92206	5.22535	5.00686	4.98259	4.97273	5.2535	5.30013	5.07171	5.0596	4.98309	5.00675	5.13942	5.10688	4.92926	4.9382	5.20642	5.32666	5.22366	5.09122	5.05943	5.29442	4.93232	4.95649	4.80785	5.03005	4.85581	5.23459	5.00071	5.04135	5.27142	5.16683	5.27542	4.93288	5.09513	5.1142	5.01119	4.87065	5.20489	4.93439	4.86981	5.17035	4.97778	5.1247	5.02843	5.0711	5.08605	5.02549	4.99831	5.01847	4.92752	5.04564	5.07849	5.02687	5.11924	5.05634	5.23684	4.92758	5.00881	5.00727	5.15609	5.08204	4.9875	5.36209	5.08504	5.01919	4.96619	4.91753	5.14659	4.96214	5.33694	5.09945	4.94757	5.00914	4.94347	4.93383
AT5G36223	4.92182	4.76018	4.84944	4.90468	4.82308	4.88166	5.04686	4.88632	4.89829	4.85112	4.90833	4.86981	4.92535	4.89468	5.04171	4.90522	4.91804	4.89558	4.88242	4.90063	4.8071	4.85733	4.86733	4.84506	4.93366	4.9405	4.92709	4.92446	4.85453	4.92382	4.95412	4.91755	4.80769	4.8915	4.85883	4.91305	4.89074	4.91543	4.92448	4.92907	4.91254	5.02066	4.94484	4.93149	5.00832	4.96913	4.9692	5.04919	4.93441	5.00146	5.07822	4.99191	4.91557	5.04862	4.95797	4.8869	4.97413	4.99055	4.95519	4.97893	4.90495	4.98772	4.98441	4.92745	4.95411	4.94608	5.04852	4.90187	4.99381	4.92373	4.96054	4.9945	5.09717	5.11386	4.95856	5.01933	5.03631	5.08658	4.9975	4.84441	5.09026	4.94993	5.10772	5.09225	5.01431	4.91411	5.04542	5.04536	4.9326	5.01071	4.89735	4.95492	4.95797	4.97079	4.94425	4.89114	4.91721	4.89365	4.97446	5.0167	4.91638	4.99061	4.97487	4.8846	4.90469	4.94726	5.02638	5.0512	4.91156	4.92555	4.80036	4.96838	4.9691	4.96385	4.99833	5.06406	5.11982	4.97234	4.9209	4.94816	4.92164	4.94392	4.9844	4.94128	4.89612	4.95011	4.99279	4.89893	4.93237	4.95049	4.94389	4.81072	4.98438	4.94251	4.95035	4.89968	4.98284	4.96414	4.89702	4.93966	4.97694	4.94011	4.90005	4.91926	4.85836	4.94967	4.91396	4.79812	5.04093	4.9098	5.00086	4.92165	4.83318	4.85831	4.81773	4.84708	4.90455	4.84971	4.87268	4.91308	4.84512	4.8738	4.89765	4.86715	4.89763	4.90276	4.91414	4.97732	4.86028	4.87607	4.96638	4.84307	4.91015	4.87088	4.92761	4.89102	4.94364	4.8353	4.8579	4.94675
AT5G36226	4.80975	4.85694	4.85234	4.8593	4.87563	4.83935	4.90811	4.93351	4.88067	4.85698	4.78763	4.84015	4.85555	4.81307	4.92602	4.86551	4.85271	4.75747	4.80412	4.76353	4.78269	4.82348	4.79878	4.79329	4.79104	4.82677	4.79363	4.82577	4.7531	4.71443	4.80546	4.80948	4.80285	4.86787	4.89335	4.85223	4.78357	4.8151	4.83542	4.88576	4.89715	4.85203	4.84911	4.95468	4.9486	4.84164	4.79337	4.88829	4.8556	4.76021	4.78324	4.88302	4.85901	4.86042	4.7903	4.89567	4.86148	4.80911	4.82785	4.82625	4.80803	4.83329	4.82547	4.86117	4.80272	4.85904	4.91111	4.92928	4.80372	4.78027	4.84415	4.80498	4.99383	4.95456	5.08387	4.99078	4.88528	4.95007	4.96514	4.93177	4.9222	4.88491	4.86963	4.91414	4.87125	4.88048	4.94835	4.82279	4.87042	4.87322	4.86804	4.85229	4.79953	4.84182	4.80866	4.90815	4.81285	4.85276	4.81473	4.79119	4.80046	4.75581	4.86474	4.87213	4.86738	4.8609	4.87532	4.78179	4.81852	4.83444	4.84556	4.87453	4.79362	4.83683	4.77694	4.88424	4.81175	4.85493	4.8349	4.81919	4.84613	4.74066	4.73316	4.82544	4.82814	4.83815	4.77493	4.81658	4.76172	4.84227	4.86587	4.87485	4.81768	4.93664	4.78193	4.73328	4.86049	4.72859	4.84727	4.75232	4.89635	4.78402	4.84235	4.80069	4.80503	4.76876	4.92224	4.86922	4.89964	4.85721	4.7768	4.82358	4.76276	4.83683	4.79729	4.76339	4.79105	4.8185	4.87084	4.83476	4.79747	4.81068	4.79436	4.72415	4.78133	4.82171	4.84574	4.7409	4.78356	4.81412	4.80231	4.77244	4.75919	4.74876	4.7858	4.75398	4.76457	4.87315	4.75223	4.74706
AT5G36228	4.74036	4.80278	4.75514	4.80828	4.81447	4.73151	4.82682	4.82457	4.86205	4.71212	4.82358	4.83529	4.86072	4.77471	4.79608	4.77173	4.867	4.82149	4.78667	4.89272	4.76925	4.8532	4.8565	4.7868	4.73079	4.82467	4.77794	4.79843	4.7837	4.72519	4.81288	4.76458	4.80337	4.79614	4.80291	4.85147	4.77698	4.80894	4.76457	4.83005	4.80567	4.84408	4.79945	4.88729	4.80046	4.72753	4.81154	4.81105	4.89213	4.86062	4.8739	4.79289	4.89923	4.81595	4.74343	4.85381	4.82614	4.87057	4.72107	4.81994	4.83117	4.78384	4.79032	4.83549	4.80828	4.81883	4.75738	4.78961	4.82228	4.80859	4.80516	4.84729	4.89711	4.84901	4.81339	4.87078	4.77842	4.80048	4.82747	4.71953	4.92503	4.81046	4.8486	4.87406	4.83201	4.82147	4.84777	4.88618	4.83906	4.84737	4.72039	4.83371	4.78017	4.83792	4.78925	4.82411	4.7616	4.76138	4.8206	4.84562	4.80864	4.85709	4.77037	4.74635	4.90186	4.75858	4.78833	4.86977	4.83862	4.78782	4.84476	4.82731	4.83052	4.8109	4.71489	4.81022	4.85119	4.82228	4.82883	4.82534	4.86455	4.78616	4.82471	4.77407	4.80482	4.75577	4.79911	4.84649	4.80923	4.85112	4.84148	4.81668	4.74045	4.83047	4.85999	4.87815	4.78628	4.78949	4.77198	4.84376	4.79724	4.87017	4.80392	4.77392	4.76566	4.83019	4.89534	4.81689	4.83833	4.84537	4.82108	4.79605	4.75389	4.78147	4.85865	4.79273	4.81701	4.79441	4.73388	4.80071	4.76952	4.7572	4.74903	4.77827	4.79522	4.78623	4.81001	4.76512	4.76633	4.81624	4.74115	4.78587	4.79006	4.84695	4.76172	4.81161	4.81667	4.8268	4.78575	4.70337
AT5G36230	5.87848	5.90351	5.86213	5.79157	5.98417	5.95176	5.82259	5.73358	6.0823	6.05181	5.81817	5.87676	6.13162	6.01614	6.22999	6.14629	6.13539	6.6298	6.17495	6.14522	6.40014	6.12045	6.04237	6.09745	6.16234	6.28688	6.26384	6.48525	6.12305	6.46058	6.02281	5.87329	6.41857	6.34178	5.98259	6.29129	5.88125	6.15699	5.94598	6.13798	6.21191	5.70285	5.7127	5.71116	5.6769	5.57123	5.66486	6.23305	5.48227	5.48861	5.76211	5.52263	5.3463	5.46735	6.23119	5.70831	5.55056	5.82647	6.12707	5.82364	5.56341	6.08741	6.15175	5.67281	6.49561	5.59063	6.10631	5.52895	5.91004	5.64211	5.7777	6.43209	5.34764	5.37907	5.25489	5.35774	5.5634	4.92523	5.16666	5.88927	5.35448	5.70005	5.48949	5.08619	5.33099	5.37998	5.76634	5.43587	5.83041	6.01611	6.13165	6.06057	5.829	5.50413	5.78578	5.67107	5.91322	5.63876	6.1021	5.92993	6.38447	5.93024	5.7882	5.70181	5.78196	6.10135	5.76007	6.03427	6.03232	6.07554	5.87184	5.83206	6.1184	6.00056	6.37228	5.93835	5.73686	5.65936	5.95479	5.5079	6.05228	6.21348	5.84229	5.72471	5.88655	5.85979	6.15584	6.01613	6.34994	5.66201	6.0838	5.60546	6.24803	5.69464	5.80585	6.13272	5.98581	6.51143	5.9426	6.07331	5.99801	6.24441	5.85583	6.00296	6.25657	5.90518	5.80993	5.89976	5.72542	6.42116	6.00427	6.0245	6.28874	6.00353	6.43422	6.19696	6.0551	6.08057	6.0751	6.06262	5.98642	6.09443	6.1363	6.33217	6.26284	5.87231	5.97863	5.94235	6.27746	6.26231	6.42769	6.2135	6.05542	6.34347	6.15275	6.20781	6.58489	6.28349	6.20213	6.58625
AT5G36240	5.3726	5.34886	5.0271	4.96421	5.4402	5.27277	5.03353	4.9464	5.38774	5.4367	5.03382	5.03213	5.06811	5.21861	4.97546	4.91457	5.41099	5.16588	5.40599	5.06514	5.21368	5.2896	5.15505	5.26131	5.42038	5.03861	5.00382	5.03186	5.25852	4.83512	5.47488	4.97405	4.87799	5.21334	5.2616	5.25824	5.08644	5.41231	4.98467	4.9936	4.80021	4.93646	5.3653	5.07644	4.87282	4.90907	4.78811	5.01616	4.94207	5.23476	5.02499	4.94078	4.8877	5.10484	4.84926	5.19302	5.23485	5.02817	5.24886	5.20661	5.21231	5.07352	5.19456	5.13542	4.87832	5.0216	4.8454	5.1101	4.95299	4.88574	5.24613	5.22353	4.9125	5.16945	5.07755	5.17433	5.06787	4.77446	5.11006	4.77088	4.70389	4.79213	5.04558	4.99933	5.25434	5.15012	4.73821	4.91309	5.13775	4.94529	4.92786	4.99201	4.97939	5.04511	5.06367	4.98682	5.17003	5.01061	4.9942	5.26736	5.03203	5.0815	5.13923	5.02832	4.91739	5.05245	4.98133	5.30638	5.13525	5.25178	4.88421	5.0689	5.34317	5.37285	4.98993	5.09204	4.97621	4.94822	5.283	5.16152	5.10371	4.93828	4.98333	5.03163	5.28824	5.22161	5.13877	5.27513	5.23751	4.97837	5.2767	4.98868	5.24818	4.99498	5.07157	4.9346	5.07741	4.8943	5.30656	5.07859	5.03677	5.41838	5.03752	5.37905	5.23756	5.0257	5.34074	4.98991	5.4	5.01805	5.32304	5.36457	5.09495	5.40964	5.41643	5.41587	5.0589	5.33393	5.33431	5.30149	5.07015	5.49338	5.36189	5.21149	5.56316	5.33765	5.42457	5.01061	5.51554	5.32158	5.21829	5.28472	4.98818	5.41803	4.95469	5.39882	4.93755	5.36915	5.40773	5.01735
AT5G36250	5.71204	5.62663	5.61989	5.51107	5.70112	5.6549	5.50526	5.55476	5.47775	5.49705	5.30091	5.39267	5.27798	5.28515	5.20774	5.22002	5.49074	5.45768	5.83105	5.37498	5.40301	5.80312	5.76539	5.84724	5.53372	5.58475	5.61765	5.44914	5.48208	5.40452	5.57623	5.90121	5.37432	5.50111	5.82325	5.40124	5.8469	5.6338	5.43532	5.2382	5.27384	5.32318	5.26634	5.28005	5.4746	5.41854	5.48903	5.26392	5.36716	5.3854	5.14521	5.47004	5.2744	5.51304	5.23159	5.31273	5.64275	5.43942	5.31139	5.46322	5.56759	5.29762	5.31276	5.63244	5.25148	5.61656	5.16293	5.55468	5.21521	5.52648	5.51081	5.42661	5.37994	5.20596	5.07368	5.32396	5.08206	5.32933	5.24473	5.16407	5.26408	4.9845	5.23563	5.18507	5.20989	5.09342	5.17714	5.12498	5.80601	5.37674	5.39931	5.32478	5.37479	5.38824	5.63599	5.60127	5.4494	5.59031	5.41918	5.77523	5.26083	5.46787	5.67159	5.61797	5.64241	5.40275	5.71594	5.3227	5.27377	5.80074	5.54053	5.59449	5.81375	5.7687	5.34209	5.06937	5.64625	5.62292	5.73186	5.469	5.51416	5.40231	5.63711	5.70791	5.82376	5.62018	5.36435	5.65217	5.44079	5.54938	5.87369	5.33432	5.40458	5.66611	5.69151	5.39474	5.70745	5.38718	5.80269	5.37981	5.25371	5.52643	5.82408	5.734	5.37965	5.36091	5.73173	5.68683	5.72448	5.27618	5.66879	5.54177	5.50009	5.80506	5.64286	6.04476	5.10074	5.86497	5.92817	5.82804	5.87272	5.9455	5.94002	5.4559	5.76412	5.40486	5.78249	5.7474	5.75947	5.94725	5.5196	6.01921	5.79181	5.62166	5.94235	5.70664	5.33266	5.97161	5.96293	5.36948
AT5G36260	4.75769	4.74145	4.75206	4.79796	4.822	4.65957	4.61045	4.72863	4.71168	4.69042	4.67318	4.59996	4.89141	4.86817	4.87623	4.82364	4.70695	4.97207	4.63738	4.71064	4.97295	4.66315	4.78832	4.73144	4.74266	4.76326	4.71752	4.9494	4.64326	4.91697	4.71204	4.67686	4.94358	4.80474	4.79418	4.84009	4.75781	4.74594	4.73605	4.86554	4.74285	4.76943	4.74419	4.72696	4.89216	4.74951	4.77839	4.87067	4.80872	4.69298	4.75229	4.753	4.75075	4.7475	4.82463	4.67224	4.7501	4.79034	4.7553	4.78956	4.88294	4.76226	4.90297	4.81121	4.87192	4.80404	4.7192	4.70397	4.6998	4.69933	4.7684	4.8798	4.7789	4.72356	4.84262	4.71675	4.92495	4.77012	4.83246	4.77971	4.73505	4.80105	4.80904	4.79274	4.72777	4.91502	4.7565	4.87637	4.82416	4.72486	4.72127	4.78817	4.7148	4.79018	4.80145	4.80008	4.64264	4.74138	4.77878	4.7183	4.83274	4.68107	4.79136	4.74998	4.71538	4.92452	4.77227	4.8853	4.84229	4.69771	4.67246	4.70416	4.75114	4.79338	4.86853	4.92725	4.75416	4.68657	4.78112	4.864	4.73795	4.73401	4.78963	4.78123	4.81766	4.75994	4.85451	4.76753	4.87221	4.77808	4.83595	4.71725	4.87313	4.80461	4.78138	4.69749	4.81264	4.91237	4.6886	4.74058	4.75048	4.67942	4.7285	4.80383	4.82678	4.7901	4.78422	4.74852	4.71926	4.8458	4.78035	4.84283	4.9456	4.77331	4.96581	4.76682	4.83518	4.71581	4.81475	4.77264	4.70375	4.75752	4.67997	4.96217	4.76257	4.7481	4.6987	4.80884	4.74422	4.76904	4.9706	4.72043	4.68685	4.77673	4.81231	4.74185	4.92916	4.84812	4.75499	4.82609
AT5G36275	4.74829	4.75472	4.70554	4.76326	4.92139	4.66381	4.86824	4.70728	4.83932	4.6769	4.76122	4.73317	4.74079	4.7342	4.83071	4.68552	4.77602	4.80833	4.82452	4.81249	4.82836	4.7933	4.80274	4.69203	4.84962	4.8341	4.83409	4.88805	4.85377	4.81789	4.87528	4.71757	4.80236	4.87024	4.76317	4.71108	4.67456	4.70544	4.70681	4.91473	4.86934	4.89434	4.97432	5.00582	4.70848	4.91796	4.58928	4.96465	4.82418	4.80884	4.85682	4.74347	4.7901	4.7368	4.74138	4.90849	4.58615	4.96772	4.73931	4.82675	4.9402	4.93596	4.82933	4.95575	4.84943	4.79971	4.89693	4.6556	4.83237	4.73957	4.76872	4.9278	4.85891	4.98329	4.86964	4.92146	5.03217	4.7458	4.83579	4.91821	4.80221	4.92227	4.95444	4.80978	4.84559	4.95493	5.06947	4.96939	4.83698	4.95162	4.82507	4.90128	4.85166	4.76233	4.75684	4.72366	4.96661	4.75779	4.8963	4.84838	4.82028	4.87273	4.76664	4.67034	4.83499	4.80258	4.74171	4.90498	4.858	4.78686	4.82576	4.7587	4.52651	4.8104	4.87045	4.803	4.80761	4.73492	4.75993	4.82648	4.94866	4.83788	4.83676	4.97062	4.8252	4.69605	4.8332	4.75605	4.90539	4.81665	4.78263	4.69874	4.85105	4.91963	4.82953	4.88152	4.91497	4.72003	4.96331	4.78654	4.85476	4.7856	4.86289	4.74271	4.80875	4.80676	4.79157	4.70034	4.74392	4.87855	4.83449	4.89533	4.74348	4.69799	4.79562	4.57819	4.77711	4.73519	4.84956	4.672	4.68298	4.80684	4.67366	4.85191	4.71957	4.85863	4.84748	4.70167	4.83523	4.74355	4.88295	4.90637	4.71174	4.89655	4.70008	4.94743	4.79877	4.73635	4.76563	4.74993
AT5G36280	5.25319	5.58475	5.35831	5.44319	5.41802	5.15203	5.37093	5.24294	5.41714	5.30126	5.58011	5.709	5.39867	5.60284	5.73582	5.54574	5.54749	5.49923	5.44118	5.66273	5.60795	5.43283	5.22245	5.31869	5.33224	5.51992	5.43779	5.41861	5.54321	5.42341	5.50509	5.18866	5.3789	5.43202	5.36828	5.33769	5.4364	5.47687	5.5551	5.75274	4.66192	5.67456	5.55569	5.0118	5.12554	5.36139	4.98608	5.33673	5.22894	5.09692	5.51875	5.27362	5.40698	5.46453	5.35855	4.86988	5.16229	5.08721	5.27837	5.39215	5.06738	5.35942	5.24728	5.14886	5.43691	5.35777	5.30291	5.18848	5.23351	5.16899	5.51291	5.4656	5.12404	4.98173	4.85395	5.00488	5.45692	5.45381	5.37933	5.49061	4.50853	5.0062	5.49199	5.08641	5.29082	5.67917	5.11555	4.9846	5.2269	5.42012	5.57616	5.03069	5.46209	5.40658	5.10844	5.21575	5.48331	5.40819	5.71524	5.64646	5.49229	5.53241	5.49861	5.51001	5.56839	5.34391	5.22883	5.34968	5.27789	5.35933	5.38074	5.53664	5.4238	5.41551	5.32934	5.27846	5.17527	4.9928	5.07608	5.37435	5.23512	5.58786	5.03166	5.01883	5.38292	5.49962	5.30598	5.49999	5.40931	5.54825	5.47096	5.11111	5.11418	5.39199	5.48169	5.48946	5.22867	5.4523	5.07857	5.46381	5.43094	5.36623	5.03199	5.42272	5.48259	5.43726	5.41158	5.48348	5.01187	5.46424	5.32344	5.53313	5.39026	5.30674	5.33294	5.37318	5.58901	5.29521	5.36545	5.4105	5.14299	5.4834	5.39209	5.36987	5.43827	5.87845	5.13174	5.35937	5.43337	5.24762	5.42841	5.31347	5.50186	5.49916	5.5251	5.57569	5.61438	5.32243	5.3236	5.60763
AT5G36290	5.67603	5.72251	5.5492	5.47599	5.66663	5.62682	5.3894	5.4227	5.97805	5.96515	5.57199	5.57656	6.53274	6.58782	6.07372	6.04314	5.97821	6.53442	5.62371	5.68863	6.56334	5.73914	5.59929	5.64555	5.86832	5.78396	5.83938	6.29495	5.81638	6.24191	5.89526	5.49089	6.21001	6.49048	5.59722	6.40923	5.58447	5.8603	5.71051	6.09635	5.64492	5.23032	5.63828	5.48698	5.23081	5.28899	5.19436	5.89545	5.32358	5.14471	5.93294	5.17382	5.10436	5.2809	5.91588	5.44872	5.29053	5.28498	6.18018	5.34014	5.32385	5.47441	6.28157	5.24005	6.15276	5.39571	5.7877	5.35433	5.44673	5.42703	5.45519	6.43932	5.08008	5.30527	5.06859	5.09984	5.59836	5.08812	4.98107	5.76873	5.313	5.45239	5.13718	5.04074	5.09788	5.27073	5.49018	5.71305	5.34959	5.63478	5.69428	5.57832	5.58939	5.31728	5.44587	5.35729	5.6785	5.42981	5.62196	5.41225	6.1616	5.54885	5.38212	5.33454	5.3862	6.12441	5.218	6.26144	6.12031	5.46047	5.20361	5.24014	5.5518	5.52162	5.82066	5.46164	5.09569	5.19572	5.5318	5.15353	5.55559	5.52256	5.4591	5.34105	5.42754	5.30526	6.31074	5.38597	6.31618	5.28329	5.45432	5.2542	6.20342	5.21802	5.31288	5.42484	5.50162	6.07639	5.42404	5.44903	6.14952	5.78308	5.33614	5.56163	6.37267	5.38557	5.44377	5.2828	5.39977	5.91696	5.49026	5.82161	6.30053	5.58045	6.58736	5.6862	5.39283	5.6276	5.60703	5.61138	5.34684	5.62644	5.5382	6.37384	5.89508	5.7668	5.54618	5.3404	6.05867	5.73208	6.49415	5.74629	5.55914	5.95196	5.59529	5.89731	6.27843	5.74711	5.67868	6.31361
AT5G36293	4.63716	4.79538	4.62289	4.792	4.90448	4.78724	4.6451	4.61789	4.80515	4.67956	4.65436	4.58849	4.74503	4.70824	4.62428	4.68855	4.9066	4.67816	4.70242	4.75605	4.74058	4.64928	4.7484	4.81107	4.73875	4.80749	4.66498	4.55794	4.84112	4.76493	4.6843	4.81931	4.66341	4.66451	4.80121	4.86147	4.71707	4.90217	4.7898	4.72935	5.1024	4.57593	4.90993	4.93359	4.98772	4.77238	4.87601	4.63852	4.9067	4.87467	4.77771	4.86905	5.09693	4.79998	4.79429	4.74685	4.70919	4.82535	4.70158	4.84605	4.90048	4.58936	4.61011	4.66024	4.72728	4.66156	4.78427	4.8415	4.70464	4.77716	4.93037	4.68001	4.78666	5.13418	5.04348	4.78205	4.93158	4.87685	5.0199	4.87566	4.47963	4.67603	4.63968	4.86738	4.80677	4.90907	4.62491	4.98739	4.89196	4.81534	4.84123	4.66638	4.77711	4.91207	4.72781	4.86954	4.76345	4.68177	4.77598	4.63787	4.67109	4.91552	4.65494	4.87836	4.63258	4.71292	4.57143	4.75419	4.68806	4.78291	4.82006	4.82296	4.81912	4.88626	4.6922	4.99742	4.74811	4.77774	4.90863	4.83106	4.67954	4.6335	4.59061	4.9396	4.84021	4.7412	4.70787	4.81047	4.83298	4.54819	4.79449	4.82484	4.8442	4.91042	4.66188	4.74934	4.57355	4.83883	4.67932	4.83732	4.69771	4.7196	4.82882	4.73157	4.80593	4.71501	4.56606	4.72021	4.78701	4.82211	4.83639	4.66108	4.68042	4.85379	4.65616	4.73631	4.63035	4.90364	4.83458	4.80257	4.82513	4.7744	4.57661	4.65906	4.67095	4.81594	4.75401	4.52647	4.55661	4.58981	4.68391	4.60997	4.65905	4.58049	4.71084	4.78637	4.5401	4.63336	4.57416	4.70244
AT5G36296	4.79007	4.81072	4.79753	4.86472	4.83058	4.81268	4.80453	4.80971	4.77271	4.78511	4.71779	4.71729	4.83115	4.82447	4.78136	4.79157	4.72971	4.74041	4.82792	4.735	4.71406	4.75664	4.81406	4.80476	4.85613	4.71345	4.75881	4.79718	4.74646	4.9177	4.68363	4.74428	4.79265	4.67171	4.78391	4.74399	4.81173	4.76928	4.76638	4.86681	4.84455	4.89011	4.68033	4.76272	4.97487	4.91279	4.94993	4.78997	4.77182	4.73042	4.87739	4.75207	4.935	4.89819	4.81361	4.78973	4.91665	4.86827	4.72476	4.97406	4.77902	4.79814	4.75824	4.95798	4.81131	4.6658	4.76088	4.83942	4.81327	4.72589	4.88905	4.68412	4.96406	4.95721	4.88097	4.88264	4.88672	4.8812	4.93875	4.73435	4.82928	4.8445	4.79767	4.82168	4.80154	4.90811	4.95889	4.80448	4.83513	4.84436	4.80021	4.80718	4.7966	4.91054	4.88061	4.87095	4.81897	4.84341	4.76573	4.7931	4.74392	4.84018	4.84012	4.84191	4.78203	4.78748	4.72994	4.82557	4.81541	4.76403	4.78377	4.84895	4.75463	4.80292	4.75256	4.83679	4.88738	4.77397	4.83193	4.70715	4.80019	4.7793	4.77637	4.84152	4.78355	4.74653	4.70157	4.91245	4.73499	4.8109	4.8134	4.96703	4.83587	4.74932	4.81701	4.79896	4.80567	4.83537	4.71608	4.69686	4.72748	4.73046	4.79755	4.81415	4.83127	4.75218	4.74087	4.84028	4.96035	4.79501	4.79979	4.80593	4.78061	4.8742	4.75085	4.78881	4.72556	4.76151	4.79648	4.77379	4.83743	4.90608	4.76505	4.73639	4.79825	4.86	4.7136	4.7339	4.78139	4.72334	4.77634	4.89112	4.81126	4.70878	4.77523	4.74425	4.84243	4.85269	4.759	4.76489
AT5G36300	5.05172	4.94501	4.88617	4.89196	4.71364	5.07739	4.83978	4.85352	4.79173	4.9992	4.96677	4.90691	4.89655	5.02709	4.78127	4.92372	4.93051	4.76664	4.89289	4.88818	4.92613	4.8752	4.87419	4.92591	4.80584	4.90469	4.94262	4.89856	4.81639	4.79713	4.82685	4.94731	4.84003	4.9627	4.93291	4.81277	4.958	4.98484	4.86447	4.9466	4.86161	4.94807	5.03232	4.97832	5.09261	4.96459	4.99753	4.98322	5.01455	4.96625	4.94871	4.98736	4.96553	5.00348	4.98648	4.80177	5.00646	4.96211	4.83918	5.00057	5.16437	4.9361	4.87368	5.03403	4.98297	4.97917	5.12736	4.97449	5.00748	4.93487	4.84733	4.94103	5.19203	4.97059	5.10556	4.72116	4.99636	5.03097	4.81902	4.85269	4.9994	4.99782	5.28937	4.98195	5.02489	4.90022	4.97816	5.17495	5.099	5.02677	5.01069	4.81092	4.89836	5.03609	5.06026	4.86615	5.09578	5.04204	4.87955	4.83028	4.91575	4.97574	4.95105	5.04035	4.85217	4.91067	4.70744	4.81022	4.88187	4.79574	4.95522	4.92114	4.91315	4.99804	4.94768	5.14423	4.97964	5.07587	5.02695	4.96232	5.0592	4.96621	4.84349	4.83181	4.92088	5.02872	4.9925	4.91126	4.80373	4.98234	5.01349	4.84764	5.00865	5.03397	4.88305	4.97066	4.8788	4.89182	5.00407	4.87203	4.92396	4.87576	4.98187	4.86245	4.84648	4.96746	4.74833	4.96756	4.76836	4.92688	4.90088	4.92453	4.78463	4.98458	4.89578	4.96213	5.10916	4.83738	4.89893	4.7087	4.77764	4.95565	4.83626	4.85345	4.81904	4.94813	4.89974	4.95266	4.86882	4.85777	4.79625	4.93316	4.94093	4.80526	4.81481	4.97837	4.91248	4.89269	4.90509	4.84962
AT5G36650	5.23538	4.61453	4.72522	5.1056	4.64564	5.14336	4.65478	5.21267	4.97645	4.47564	4.63454	4.99944	4.83559	4.65615	4.79395	4.9158	5.08793	4.56181	5.2433	4.53438	4.80062	4.69744	4.58535	4.55363	5.10516	4.91373	5.07861	4.87802	4.69633	5.10867	4.73378	4.53999	4.97051	5.19668	5.01562	4.74801	4.48114	4.98057	4.7276	5.15667	5.03998	4.74548	4.55859	4.86855	4.50022	4.55658	4.65262	4.24603	4.39363	5.11766	4.47149	4.8102	4.78596	4.95329	4.83997	4.71823	4.53331	4.5142	4.65701	4.61563	5.50381	4.97378	4.7505	4.88903	4.90272	4.79658	4.67734	5.17674	4.70931	4.76559	4.63048	4.62554	4.79822	4.14656	4.31819	5.00076	4.30104	4.8937	4.66206	4.6119	4.92734	4.36579	5.44365	4.42658	4.52377	4.69738	4.56879	4.90108	5.37027	5.12741	4.9469	5.25965	5.15525	4.87009	5.06973	4.58757	4.37848	4.89469	5.07111	4.81024	4.77034	4.64212	5.05942	4.81591	5.09346	4.86765	5.15978	4.49955	4.77609	4.78203	5.04721	5.02377	5.0368	4.55804	4.64834	4.78702	4.5497	4.63514	4.9924	4.04879	5.04078	4.88701	5.06021	4.75549	5.03343	4.59369	4.99064	4.90451	4.73395	4.89934	4.38509	5.05169	4.73584	5.27554	4.95446	4.80748	5.10728	4.98022	4.95738	5.00497	4.57857	4.7267	5.23948	4.91468	4.86293	4.73485	4.79838	5.21785	4.95606	4.69452	4.64465	5.06499	4.54568	4.79946	5.18512	5.06054	4.67491	4.875	4.99634	5.23008	4.78886	4.77333	4.90115	4.97474	4.49325	5.08974	4.47234	5.05225	4.89631	5.08838	5.03232	4.94468	5.01185	4.92139	5.11534	4.9973	4.68015	5.07886	4.53208	5.1551
AT5G36870	4.8382	4.84403	4.87589	4.87361	4.83457	4.89986	4.85428	4.89503	4.84131	4.8509	4.89657	4.86471	4.91293	4.89446	4.85671	4.94564	4.87174	4.94026	4.87533	4.88195	4.89237	4.86341	4.85076	4.88555	4.83065	4.86091	4.84833	4.84697	4.86769	4.84646	4.86885	4.88497	4.90818	4.88372	4.87354	4.8982	4.87085	4.90984	4.85889	4.89368	4.85365	4.82055	4.89541	4.8458	4.8151	4.85186	4.86752	4.95184	4.7328	4.86883	4.9099	4.93955	4.85502	4.88651	4.88756	4.86802	4.87904	4.82388	4.89198	4.85532	4.91777	4.91201	4.8695	4.89873	4.87189	4.88436	4.92519	4.88838	4.86505	4.87142	4.82273	4.86228	4.91264	4.90876	4.95244	4.87149	4.94876	4.88614	4.90367	4.94348	4.84193	4.92338	4.90562	4.89076	4.9836	4.88983	4.91791	4.90618	4.838	4.88044	4.80035	4.77881	4.82225	4.84175	4.8597	4.83519	4.84973	4.85577	4.81064	4.91139	4.85243	4.92211	4.85287	4.86962	4.92067	4.8828	4.83879	4.93322	4.8469	4.86774	4.86682	4.873	4.82508	4.88023	4.86782	4.88646	4.87123	4.87511	4.8766	4.87078	4.84926	4.84298	4.80159	4.85754	4.89118	4.75907	4.89855	4.91082	4.8547	4.90095	4.7968	4.86969	4.87702	4.80139	4.88607	4.88129	4.81864	4.86509	4.87938	4.84573	4.87232	4.84136	4.87277	4.85977	4.88913	4.85026	4.86443	4.81107	4.8236	4.84808	4.88701	4.90313	4.81077	4.86263	4.83791	4.84514	4.89817	4.83517	4.90932	4.89077	4.82049	4.87114	4.85964	4.89751	4.87527	4.89797	4.88211	4.87792	4.86055	4.86226	4.86887	4.86996	4.86916	4.87262	4.87402	4.86348	4.9287	4.82214	4.84436	4.93597
AT5G36880	5.2207	5.15335	5.28487	5.12593	5.21229	5.13909	5.20934	5.16726	5.31535	5.27474	5.21305	5.23516	5.28873	5.12935	5.15543	5.16943	5.35411	5.70037	5.26387	5.2813	5.75574	5.26655	5.41543	5.21364	5.35516	5.45095	5.43897	5.77701	5.34455	5.75255	5.36099	5.34012	5.68838	5.72641	5.27889	5.66091	5.30105	5.32654	5.31471	5.51474	5.47602	5.04563	5.17721	5.18991	5.06019	5.04836	5.2102	5.43766	5.10503	4.95789	5.35441	5.09768	5.05756	5.04097	5.41903	5.05235	5.13168	5.21232	5.65714	5.26074	5.09256	5.27701	5.58926	5.06924	5.58374	5.21538	5.46569	5.11173	5.31029	5.1264	5.19069	5.75367	4.9794	5.02899	5.0455	5.03226	5.19592	5.03233	5.03915	5.22294	5.00566	5.19211	4.99731	4.94843	4.88722	5.01281	5.18793	5.28242	5.16441	5.2609	5.27221	5.29775	5.23129	5.15482	5.2126	5.25232	5.28792	5.25792	5.3282	5.20325	5.67496	5.1962	5.16763	5.10779	5.2915	5.61337	5.21355	5.56669	5.50971	5.22578	5.28106	5.25025	5.30047	5.24231	5.68739	5.34501	5.26152	5.17454	5.22274	4.96599	5.3413	5.47918	5.2329	5.1778	5.23787	5.25015	5.60253	5.21495	5.67382	5.20422	5.21843	5.11425	5.52685	5.13758	5.21919	5.2597	5.41323	5.82089	5.23139	5.32244	5.59503	5.40061	5.25034	5.30276	5.69237	5.23345	5.17683	5.35528	5.13609	5.60054	5.12587	5.26293	5.74144	5.33338	5.92151	5.32539	5.074	5.30034	5.38376	5.30314	5.31576	5.32281	5.35095	5.70523	5.51176	5.36959	5.26841	5.29785	5.50345	5.40322	5.80807	5.37829	5.44129	5.49952	5.46076	5.48495	5.57965	5.35893	5.33234	5.69729
AT5G36890	5.07547	5.10023	5.00201	5.04184	5.13496	5.10742	4.94682	4.99796	5.14935	5.20586	5.06785	4.96383	5.50983	5.17982	5.2028	5.05805	5.05722	5.49254	5.03864	5.00464	5.66783	5.13915	5.05089	5.12196	5.12721	5.09892	5.0428	5.3377	4.97903	5.361	5.11054	5.00702	5.30183	5.66216	5.10759	5.67313	5.01625	5.173	5.00305	5.30319	5.09983	5.12061	4.92699	4.94897	4.95948	5.08402	4.98486	5.24841	4.93474	5.0654	5.42776	5.0166	4.94752	5.07246	5.15494	5.0069	4.99093	4.91364	5.52281	4.96651	5.04225	5.04474	5.74618	5.07971	5.36451	5.09286	5.14361	5.0455	4.95869	4.96672	5.09943	5.69025	4.97231	4.97984	5.00655	5.00393	5.06655	5.03695	4.99063	4.94817	5.01724	5.18199	4.95711	5.05577	5.07498	5.1356	5.0374	5.17865	5.01384	5.06336	5.02714	5.10037	5.0607	4.97178	4.94866	4.93707	5.04931	5.00934	5.05809	5.10319	5.31216	5.00432	5.07874	5.04918	4.96024	5.53345	4.97366	5.47661	5.56035	5.09855	4.97899	5.00811	5.10231	5.11483	5.38507	5.1325	4.9883	5.0017	5.12081	5.0479	5.0228	5.10688	5.02373	5.06475	5.03886	5.03302	5.56035	5.03047	5.54146	4.99811	5.10683	5.01058	5.57779	4.96054	5.03762	4.98634	5.02964	5.24239	5.13571	5.02504	5.4668	5.06413	5.04124	5.11951	5.63758	5.03163	4.96795	5.00494	5.03687	5.32736	5.05449	5.08295	5.68542	5.18018	5.67488	5.21163	5.0542	5.14693	5.13478	5.07204	5.00444	5.15865	5.21458	5.65392	5.21668	5.07846	5.06584	4.96147	5.18191	5.11149	5.74068	5.14267	4.97917	5.16742	5.09425	5.10385	5.37631	5.10225	5.07016	5.45273
AT5G36900	4.98771	4.7944	4.98166	5.22448	5.07368	5.14853	4.82125	4.90468	4.96287	4.89997	5.23003	4.6293	5.00299	4.75389	4.89102	4.69647	5.11212	4.99803	4.97244	4.86588	5.00168	4.99151	5.0008	4.79824	5.09572	4.86928	5.02534	5.20726	5.03528	5.22974	5.05658	4.89705	4.96593	4.84297	4.86723	4.75464	4.93972	4.67466	5.08494	4.80178	5.02095	5.09778	4.77311	4.94754	5.4273	5.02859	5.09129	4.82656	4.96723	5.14011	4.93858	5.16969	4.74117	4.83001	4.73686	4.95937	5.00505	5.27444	4.84224	4.54417	5.01447	4.95608	4.53704	4.82919	5.12172	4.83659	4.72804	4.62506	5.05854	5.12217	5.15375	5.08614	4.86086	5.40644	4.95242	5.17375	4.80974	5.15298	5.12508	4.72916	4.81843	5.00334	5.17681	4.81396	4.74667	4.79347	4.79436	5.32627	5.00613	4.9923	5.01646	5.23533	4.94347	5.40986	4.90875	4.77095	4.39371	5.19055	5.28007	4.83465	5.35042	5.03739	5.15128	5.15552	4.85046	5.04008	4.88403	4.77528	5.01679	4.77702	5.02351	5.31433	4.59573	5.02701	5.01402	4.9578	5.12551	5.254	5.00041	4.78318	5.16756	5.16509	5.23033	5.08765	4.77691	5.15421	4.80492	5.00717	5.00817	4.92289	5.23403	4.76239	4.93084	4.9722	5.26405	5.01598	4.93027	5.21244	5.1315	5.13892	4.84007	4.86503	5.01584	4.89053	4.88582	5.00337	4.9977	5.0701	4.87552	5.04573	5.29004	5.01091	4.93494	4.91469	5.20776	4.85426	4.96937	4.90114	4.90209	5.14585	4.96676	5.06879	4.91686	5.06558	5.08904	4.89262	4.96893	5.26351	4.93252	5.06696	5.07687	5.10396	4.89379	5.14092	4.92261	4.96334	5.08838	5.23546	4.89635	5.02947
AT5G36905	5.01059	5.10529	5.1182	5.06103	5.06299	5.09009	5.06344	5.09249	5.03798	5.0614	5.10219	5.04333	4.99259	5.03243	5.03981	4.99634	5.02431	5.01648	5.11142	5.0166	4.9854	5.17697	5.04251	5.09824	5.00187	5.00625	5.04258	5.00029	5.05765	4.97192	5.03091	5.08053	5.02321	4.98937	5.09795	4.98194	5.11913	5.04302	5.07739	4.99165	5.06534	5.06363	5.01222	5.12583	5.07369	5.15876	5.15446	5.09534	4.98825	5.08647	5.05448	5.11791	5.12179	5.06752	5.0573	5.08461	5.10758	5.05535	5.03897	5.10752	5.10593	5.08568	5.003	5.05859	5.00939	5.09637	5.04065	5.0741	5.04613	5.05386	5.12343	5.04174	5.10757	5.05435	5.00293	5.01401	4.9613	5.04374	4.9419	5.00565	5.16695	5.04956	5.00859	5.08557	5.11177	5.03902	5.0952	5.17427	5.17299	5.01278	5.06384	5.04328	5.01918	5.05843	5.07477	5.10998	5.05091	5.16571	5.05689	5.09659	5.02994	5.04006	5.1815	5.05239	5.09205	4.9977	5.08995	5.10315	4.99397	5.07656	5.14821	5.09353	5.04151	5.15403	5.01898	5.01355	5.10345	5.11075	5.12207	5.04997	5.04565	5.10348	5.1009	5.08786	5.06535	5.10996	5.12031	5.11599	4.98397	5.04359	5.15064	5.06214	5.05337	5.0798	5.07532	5.1082	5.08972	5.04553	5.07038	5.04209	5.03991	5.06113	5.10342	5.1448	5.02808	5.09394	5.02162	5.08567	5.08424	5.02499	5.07542	5.11708	4.97594	5.09433	5.05242	5.04931	5.05131	5.104	5.10825	5.09798	5.04891	5.06305	5.05804	5.06252	5.06416	5.0736	5.0913	5.02184	4.95352	5.0187	5.07327	5.08413	5.05362	5.06471	5.09313	5.10982	5.07667	5.1149	5.06233	5.03718
AT5G36910	4.89631	4.86163	4.8987	4.90564	4.75964	5.00458	4.97342	4.9072	4.88809	4.7626	4.83322	4.93329	5.82524	5.86627	5.13506	5.13806	4.88091	5.32273	4.80069	4.84093	5.63325	4.8348	4.8421	4.80987	4.76122	4.89879	4.87659	4.99703	4.91942	5.04519	4.8414	4.79857	4.93626	5.46288	4.79263	5.58252	4.80254	4.84696	4.91018	4.88936	4.8514	4.98421	5.04311	4.79824	4.82657	4.93364	4.80595	4.953	4.96787	4.82656	5.34738	4.91186	5.02232	5.16397	4.98522	5.01737	5.00267	4.96373	5.4534	4.98301	4.9148	4.85252	5.56786	4.77255	4.8087	4.79254	4.9928	4.86296	4.93013	4.85334	4.7437	5.47863	4.76693	4.84697	4.92499	4.81674	5.02858	4.79349	5.03868	5.04504	5.00217	5.04975	4.89612	4.77735	4.95432	5.06961	4.96427	5.12117	4.91024	4.80955	4.93044	4.95459	4.83897	4.87616	4.93487	5.00885	4.94846	4.85216	4.82621	4.784	4.98301	4.9543	4.88934	4.87883	4.86986	5.57994	5.03685	5.4463	5.39163	4.72985	4.88263	4.88429	4.79015	4.80037	4.88174	4.84229	5.01244	4.87154	4.93565	4.85511	4.87578	4.79437	4.7936	4.93053	4.78303	4.86982	5.33535	4.75879	5.2952	4.93678	4.81303	4.80423	5.58873	4.85182	4.84512	4.96799	4.89048	4.79828	4.96924	4.81712	5.51056	4.79431	4.88612	4.78925	5.50141	4.83084	4.82029	4.8671	4.85053	4.96051	4.66911	4.84389	5.92435	4.76582	5.66268	4.77191	4.95432	4.84497	4.85326	4.87749	4.89432	4.89059	4.86313	5.70758	4.78597	4.89294	4.89205	4.83197	4.83165	4.76924	5.81044	4.82626	4.93928	4.83022	4.73822	4.83362	5.05131	4.83848	4.93078	4.98687
AT5G36920	4.6449	4.93936	4.90224	4.68624	4.60227	4.81811	4.68715	4.75997	4.80093	4.52171	4.89377	4.91369	5.30512	5.19796	5.19487	5.31429	4.90377	5.31438	4.83548	4.74836	5.25457	5.06029	4.8986	4.99464	4.99934	4.82715	4.79158	4.73853	4.74341	5.12793	4.89882	4.79358	4.9329	5.05337	4.95905	5.16445	4.72914	4.77166	4.79943	4.84802	4.99212	4.61715	4.65877	4.96114	4.86018	4.74179	4.54562	4.49372	4.34753	4.24318	5.01288	4.67278	4.52299	4.81278	5.00241	4.72489	4.73278	4.77164	4.99837	4.77584	4.86346	4.73778	5.50057	4.67679	4.83015	4.58981	4.85225	4.5678	4.55708	4.76263	4.672	5.30287	4.3821	4.94005	4.51864	4.57013	4.64895	4.94083	4.70464	4.58637	4.40198	4.44803	5.10001	4.83208	4.59849	4.71307	4.79922	4.52364	4.61944	4.82556	4.79505	4.41265	4.78801	4.5021	4.66175	4.73447	4.83414	4.62018	4.85415	4.86679	5.2995	4.42242	4.67518	4.65205	4.60672	5.12006	4.62401	5.20815	5.04716	4.5757	4.7065	4.97236	5.04549	4.94737	4.91778	4.69881	4.69582	4.89704	4.71099	4.82723	4.68168	4.6215	4.87963	4.65147	4.57226	4.83616	5.4424	4.73827	5.02025	4.7552	4.75727	4.88945	5.14663	4.66259	4.28003	4.60567	4.56027	4.92904	4.88056	4.68529	5.33922	4.92073	4.74945	4.65037	5.29097	4.79049	4.54814	4.80508	4.80539	4.92251	4.49233	4.82866	5.36428	4.6524	5.6071	4.78043	4.79802	4.65517	5.0166	4.88488	4.87966	4.84129	4.7837	5.30492	4.44453	4.84771	4.7454	4.75389	4.71812	4.84863	5.53731	5.00672	4.70399	4.76836	4.99678	5.00793	5.10701	4.8116	4.77442	5.11812
AT5G36925	4.54659	4.62091	4.62242	4.5109	4.89707	4.78494	4.5182	4.63411	4.65508	4.39937	4.66318	4.76138	5.24608	5.3943	4.95572	4.95268	4.61978	4.78296	4.53043	4.53611	4.81771	4.6328	4.52234	4.54541	4.50702	4.57697	4.60076	4.68867	4.48782	5.04086	4.47714	4.45721	4.88496	4.6695	4.60636	4.88367	4.33251	4.58763	4.5379	4.65139	4.9185	4.52054	4.70398	4.61836	4.61814	4.53802	4.70509	4.72693	4.55841	4.49776	4.62029	4.58612	4.68144	4.73495	4.80822	4.71299	4.64571	4.50207	4.71846	4.92715	4.71843	4.56062	4.78674	4.78064	4.73474	4.53665	4.6863	4.6527	4.36254	4.66689	4.66757	5.01429	5.01846	4.28978	4.50534	4.59637	4.33754	4.45841	4.75784	4.52455	4.58489	4.84321	4.46574	4.57978	4.7887	4.66125	4.6293	4.61377	4.51268	4.63943	4.56014	4.51993	4.74169	4.7783	4.57023	4.5377	4.57449	4.58217	4.61693	4.61215	5.00175	4.58129	4.58734	4.53927	4.48614	4.82141	4.49284	4.59465	4.81073	4.57768	4.48448	4.47474	4.53532	4.70564	4.84976	5.02985	4.62627	4.72319	4.59622	4.46125	4.63145	4.64047	4.54501	4.74786	4.24575	4.52524	4.58541	4.76497	5.0991	4.64645	4.66185	4.86908	4.76325	4.5835	4.54233	4.36882	4.41841	4.81616	4.61459	4.72873	4.8402	4.48119	4.64961	4.5718	4.8474	4.68086	4.34365	4.59839	4.50694	4.79936	4.59577	4.38332	4.90569	4.56658	5.10136	4.59798	4.89347	4.65237	4.53005	4.54193	4.53085	4.41916	4.49788	5.09455	4.61055	4.73224	4.61486	4.60282	4.42427	4.54554	5.19106	4.42894	4.75987	4.68079	4.49461	4.63359	4.83358	4.59974	4.61382	4.77522
AT5G36930	4.85932	4.80446	4.79744	4.77104	4.81195	4.81517	4.78764	4.76451	4.79675	4.84347	4.75757	4.77114	4.81399	4.81252	4.79854	4.78179	4.81414	4.78327	4.78265	4.72405	4.937	4.87102	4.76848	4.80391	4.82553	4.76158	4.71207	4.75873	4.72671	4.82417	4.8447	4.80413	4.76247	4.902	4.84211	4.92563	4.7674	4.81212	4.76205	4.80396	4.76954	4.70758	4.84193	4.77957	4.8621	4.88688	4.8121	4.79876	4.81135	4.90085	4.85229	4.85065	4.88447	4.81653	4.84975	4.825	4.78842	4.79966	4.87737	4.84247	4.8492	4.75222	4.80541	4.87066	4.80753	4.79323	4.81126	4.84427	4.83254	4.78293	4.8347	4.88722	4.93176	4.80218	4.84488	4.83038	4.85751	4.85595	4.89959	4.82964	4.77741	4.87153	4.86216	4.7404	4.77416	4.78764	4.74446	4.94792	4.88401	4.7191	4.77016	4.81511	4.71456	4.83382	4.78923	4.76949	4.81008	4.83831	4.78708	4.82182	4.7567	4.76778	4.82247	4.7418	4.75488	4.9118	4.81689	4.92201	4.83698	4.87982	4.78168	4.75381	4.88202	4.82018	4.76912	4.73659	4.78653	4.80012	4.80275	4.83377	4.79686	4.75918	4.74606	4.79445	4.79287	4.76446	4.83951	4.82827	4.87759	4.80429	4.82675	4.76741	4.88881	4.7657	4.747	4.79214	4.84573	4.75386	4.82546	4.78423	4.85702	4.89992	4.80268	4.88801	4.87183	4.76568	4.88822	4.7739	4.80247	4.76874	4.82777	4.79596	4.92624	4.81527	4.96204	4.83932	4.72918	4.85921	4.83511	4.86238	4.78512	4.86281	4.85072	4.88416	4.86288	4.81133	4.90208	4.81085	4.88041	4.89621	4.95361	4.80958	4.78469	4.86627	4.77678	4.88825	4.75082	4.85863	4.87814	4.78078
AT5G36935	4.98783	4.95031	4.99537	5.01732	4.9514	4.96996	4.99674	4.97316	5.00591	4.95967	4.93851	4.92652	4.96601	4.95053	4.94203	4.96183	4.99288	4.97524	4.99681	4.96481	4.94164	4.98447	5.02596	5.03348	4.96291	4.92518	4.92887	4.92743	4.99311	4.93059	4.98661	4.99426	4.94164	4.93651	5.00184	4.97264	5.02806	4.99675	4.96784	4.98809	5.01246	4.96566	4.92074	4.96943	5.02255	5.08006	4.9846	4.96171	4.96897	5.01702	4.98059	4.989	4.95879	4.99197	4.95799	4.94016	5.10119	4.99046	4.99721	5.02547	4.99775	4.99154	4.93811	4.97109	4.95202	4.97588	4.99073	4.99347	4.94426	5.02842	5.00242	4.94433	5.03307	5.00349	5.02287	4.99796	4.98059	4.95045	5.08177	4.96005	4.96753	4.97526	4.94013	4.97065	5.01352	4.93005	4.97443	4.95827	4.97248	4.97094	4.96272	4.97935	4.98879	5.00498	5.04364	5.0008	4.98051	4.99009	4.97599	4.98988	4.92765	5.00465	4.99588	5.00829	4.97788	4.98423	4.98481	4.97469	4.96678	5.03908	4.99957	4.97544	4.99971	5.0571	4.94955	4.99461	5.01528	4.98657	5.00943	5.01156	4.95719	4.9691	5.00289	5.05883	5.03294	5.01834	4.96918	5.00552	4.97893	5.05338	5.00621	4.96803	4.94748	5.00928	5.03086	4.97608	4.9526	4.9689	4.98072	4.95263	4.98174	4.98856	5.04268	5.01856	4.96426	5.01958	4.99102	5.01022	5.00729	4.9722	4.98206	4.9861	4.91458	5.03377	4.93522	4.96444	4.9894	4.98897	5.00591	4.9838	4.96711	5.03823	5.0236	4.95828	5.00277	5.0329	5.01221	4.98066	4.95398	4.99751	4.94837	4.98326	5.03526	4.98675	5.01509	4.98386	4.98319	5.0566	5.00647	4.96648
AT5G36937	4.92659	4.74978	4.80759	5.03171	4.72564	4.70708	4.61321	4.95794	4.6634	4.72246	4.65935	4.7836	4.79357	4.84685	4.84855	4.87298	4.69289	4.86463	4.8778	4.95079	4.92643	4.78514	4.81377	4.91997	4.8092	4.8807	4.59497	4.89628	4.87338	4.82424	4.89628	4.95113	4.92188	4.79585	4.779	4.79005	4.89994	4.8696	4.88045	4.92901	4.8273	4.64088	4.67594	4.74387	4.79451	4.84501	4.8831	5.03418	4.74324	4.85727	4.8463	4.74479	4.87214	4.79546	4.95007	4.84978	5.10634	4.90928	4.77351	4.81295	4.93449	4.82063	4.87278	4.87494	4.78947	4.89777	4.61394	4.86015	4.91886	4.76121	4.81622	4.94286	4.8806	4.73596	4.93281	4.90808	4.80713	4.70696	4.80973	4.75078	4.75377	4.94632	4.85314	4.86171	4.81238	5.01037	4.80385	4.72149	4.80659	4.74907	4.88824	4.80686	4.81963	4.92925	4.9382	4.83856	4.72241	4.92596	4.97312	4.80178	5.01975	4.80858	4.84981	4.82779	4.75864	4.91261	4.67525	4.85953	5.02592	4.87071	4.72797	4.79725	4.89448	4.78197	4.92263	4.99229	4.74728	4.72972	4.83844	4.99965	4.92852	4.91078	4.89284	4.84514	4.79479	4.8193	4.90561	4.95055	4.86029	4.75937	4.64873	4.74273	4.8613	4.92515	4.81348	4.69212	4.77294	4.91663	4.76739	4.82412	4.94939	4.81475	4.72661	4.87249	4.93443	4.88839	4.7909	4.86766	4.87554	4.94097	4.87463	4.97026	4.82508	4.64581	4.82125	4.88425	4.80665	4.62612	4.99856	4.82525	4.85558	4.91993	4.78936	4.80779	4.83655	4.8743	4.89735	4.76872	4.9496	4.90998	4.81141	4.87281	4.80974	4.70754	4.87407	4.74625	4.87228	4.74965	4.90438	4.91211
AT5G36940	4.91653	4.88687	4.8922	4.92334	4.73947	4.79207	4.78139	4.92894	4.8572	4.77748	4.99004	4.89403	4.88601	5.02285	4.91769	4.92958	4.88152	5.10166	4.78561	4.91088	5.09528	4.7757	4.89991	4.86811	4.81825	4.96715	4.90924	5.11854	4.97258	5.0602	4.83965	4.85498	5.0504	5.05238	4.91041	5.02009	4.89139	4.89497	4.97257	5.03259	4.78789	4.85025	4.83415	4.87808	4.897	4.80601	4.91846	4.88516	4.8971	4.78606	4.87012	4.73523	4.91898	4.80314	4.94419	4.86721	4.81044	4.81148	4.93522	4.85774	4.92317	4.93853	4.94189	4.81074	4.93517	4.73992	4.95793	4.84492	4.8434	4.85154	4.87302	5.04601	4.8976	4.89938	4.82508	4.80571	4.90514	4.82566	4.86583	4.86548	4.91782	4.96434	4.98817	4.92458	4.90941	4.92407	4.87355	4.92466	4.82655	4.87509	4.84727	4.93055	4.79199	4.92267	4.85647	4.85857	4.79758	4.8166	4.96799	4.84467	4.99432	4.94758	4.87458	4.82364	4.85879	5.03128	4.84223	5.0653	5.00514	4.79246	4.92835	4.80956	4.87735	4.84301	4.94291	4.85598	4.83922	4.85585	4.84436	4.85041	4.95199	4.97824	4.81496	4.90872	4.81091	4.89792	4.96696	4.85952	5.05384	4.88012	4.85099	4.87563	5.03424	4.80756	4.92176	4.9963	4.80081	4.98391	4.79445	4.90703	4.96053	4.82775	4.74641	4.86658	4.9609	4.9961	4.81686	4.93063	4.78865	4.98614	4.84476	4.88847	5.09485	4.95086	5.11072	4.83364	4.87591	4.84959	4.87052	4.84431	4.93789	4.85074	4.82584	5.07417	4.85712	4.94973	4.88683	4.88635	4.92002	4.75049	5.11327	4.79901	4.89869	4.9027	4.88669	4.76859	5.05028	4.88718	4.86171	5.03791
AT5G36950	5.10191	5.07956	5.15866	5.19526	5.08049	5.00597	5.11366	5.13949	5.2924	5.28602	5.33606	5.39841	5.00967	4.88902	5.00829	4.87705	5.34868	5.34396	5.07211	5.48358	5.29727	5.22056	5.38537	5.09081	5.44021	5.66653	5.65515	5.35114	5.45633	5.29086	5.31094	5.48433	5.23788	5.30151	5.05647	5.28895	5.20756	5.37449	5.39129	5.13775	5.03864	5.17605	5.12697	5.17253	5.06954	5.08155	5.06728	5.06516	5.06726	4.98702	4.94114	5.11899	5.07814	4.94531	5.01136	5.06449	4.99983	5.20611	5.07775	5.0152	4.94439	5.38995	5.06813	4.95028	5.11862	5.1971	5.02987	5.12472	5.29476	5.22386	5.03693	5.21929	4.99317	5.11852	5.04104	4.9801	5.00617	4.98977	5.04366	4.94942	5.13926	4.98596	5.18204	5.03982	5.03252	4.87664	4.90706	4.78696	5.19108	5.4404	5.39122	5.37773	5.32673	5.06186	5.09213	5.17106	5.24939	5.16881	5.45696	5.01808	5.14901	5.28679	5.07443	5.1761	5.22846	5.11713	5.1949	5.10871	5.0684	5.1394	5.24188	5.19658	5.07417	5.06902	5.08786	4.95216	5.05452	5.10744	5.01812	4.89614	5.50987	5.42248	5.20548	5.23172	4.99551	5.16418	5.07904	5.07147	5.25016	5.23271	5.00504	4.96472	5.06642	5.11071	5.23058	5.35455	5.34331	5.31962	5.10801	5.50939	4.97346	5.29748	5.2356	5.03118	5.23547	5.36813	5.06289	5.34839	4.92037	5.11034	5.09703	5.16774	5.28503	5.14405	5.3732	5.15199	5.18641	5.15926	5.15982	5.19441	5.2862	5.14596	5.16736	5.17686	5.37485	5.18206	5.0889	5.26519	5.52859	5.25433	5.39613	5.19358	5.35121	5.37455	5.36973	5.38951	5.28339	5.15353	5.14788	5.29491
AT5G36960	4.65097	4.6177	4.7882	4.77671	4.71753	4.76145	4.84552	4.78973	4.89164	4.82738	4.78623	5.09351	4.62451	4.94516	4.72896	4.81216	4.8304	4.7188	4.80677	4.71879	4.66092	4.79714	4.71302	4.67481	4.9072	4.92698	4.81657	4.76269	4.878	4.83252	4.81114	4.82976	4.80819	4.76879	4.73375	4.73335	4.65975	4.77876	4.73188	4.72138	4.94256	4.8279	4.8522	4.88898	4.81455	4.90821	4.68503	4.72385	4.81373	4.8371	5.01091	4.80328	5.07413	4.87943	4.74608	4.92697	4.8838	4.77174	4.7122	4.93253	4.81338	4.809	4.7891	4.74413	4.71525	4.95732	4.80636	4.81077	4.86448	4.94838	4.71079	4.88559	4.77802	4.80795	4.87498	4.73621	4.97882	4.82636	4.91944	4.99153	4.98737	4.94338	5.02633	4.94973	4.95312	5.08721	4.68684	4.85912	4.62955	4.9611	4.75881	4.68015	4.87509	5.00454	4.7607	4.65458	4.85123	4.74293	4.72449	4.68311	4.81229	4.8702	4.85388	4.67225	4.79865	4.84971	4.83927	4.86529	4.8433	4.6996	4.67238	4.76403	4.6933	4.80892	4.84739	4.74803	4.80125	5.00345	4.77514	4.85405	4.85078	4.94155	4.74754	4.75446	4.99521	4.86238	4.83169	4.68112	4.66228	4.70325	4.93819	4.84451	4.90643	4.73474	4.70872	4.86703	4.63063	4.97379	4.8358	4.82576	4.82768	4.88973	4.95945	4.78837	4.74667	4.93382	4.73303	4.66755	4.76296	4.77608	4.73208	4.76222	4.63683	4.76886	4.80833	4.70184	4.88819	4.87132	4.75551	4.76733	4.79899	4.76013	4.90819	4.89041	4.76795	4.69489	4.64811	4.71752	4.63767	4.85837	4.64575	4.75201	4.64084	4.78932	4.67301	4.71983	4.56519	4.82243	4.73185	4.79699
AT5G36970	4.5204	4.60918	4.57348	4.45164	4.66029	4.5581	4.64591	4.65468	4.62534	4.5371	4.6362	4.65997	4.63153	4.53955	4.56405	4.50627	4.45841	4.67589	4.5866	4.61079	4.65755	4.62768	4.57879	4.75534	4.56264	4.63368	4.49585	4.58669	4.45651	4.72823	4.52584	4.56254	4.64431	4.57734	4.55148	4.61891	4.67466	4.59153	4.47171	4.58113	4.62451	4.65337	4.59238	4.5243	4.65953	4.56183	4.6917	4.64163	4.84707	4.69695	4.65984	4.62089	4.62896	4.56596	4.60745	4.66239	4.59511	4.55937	4.65666	4.58664	4.67215	4.41085	4.69095	4.67881	4.5692	4.74804	4.66116	4.43966	4.46403	4.65487	4.45428	4.37229	4.73649	4.86267	4.69203	4.73092	4.74714	4.48506	4.67985	4.76552	4.65565	4.61551	4.6249	4.53484	4.64753	4.6386	4.62469	4.56594	4.61549	4.50443	4.57896	4.53174	4.6506	4.83509	4.60585	4.58515	4.56386	4.65667	4.6266	4.65828	4.76576	4.57392	4.6748	4.64346	4.68749	4.53434	4.59545	4.62486	4.58933	4.50844	4.53077	4.53108	4.5857	4.57745	4.67159	4.81253	4.67234	4.61607	4.62169	4.64972	4.53031	4.61801	4.70861	4.54528	4.68937	4.52604	4.62586	4.57019	4.70339	4.53512	4.52971	4.54563	4.65078	4.47186	4.62417	4.47389	4.43884	4.62769	4.54286	4.59322	4.68459	4.61832	4.52263	4.58782	4.59206	4.47888	4.66276	4.47242	4.48251	4.6555	4.57186	4.65375	4.66738	4.52132	4.66425	4.51357	4.64352	4.56151	4.5848	4.5915	4.65202	4.61848	4.54473	4.66068	4.51919	4.78944	4.60144	4.5267	4.51637	4.71243	4.77087	4.57934	4.64116	4.69744	4.56506	4.51023	4.48519	4.48243	4.52195	4.62783
AT5G36980	4.2309	4.20665	4.2394	4.53315	4.63834	4.22124	4.69714	4.28796	4.41843	4.51688	4.61409	4.76132	4.51527	4.7451	4.30938	4.66422	4.85816	4.84795	4.28866	4.33048	4.62458	5.07275	4.85084	4.3985	4.63232	4.55923	4.89787	4.5056	4.56457	4.69496	4.81021	4.30267	4.49101	4.85113	4.54605	4.64794	4.45365	4.58393	4.65122	4.25098	4.90017	4.62149	4.72272	4.59394	4.58799	4.99832	4.42082	4.7988	4.65454	4.91995	4.57454	4.91891	4.81373	4.14475	4.26627	4.59054	4.44623	4.53338	4.27138	4.22469	4.48254	4.46054	4.26665	4.15293	4.77123	4.41449	4.51807	4.56922	4.16833	4.53883	4.58018	4.44089	4.75864	4.48664	5.17775	4.48071	4.65599	4.44725	4.74294	5.08631	5.20338	4.81211	4.52443	4.6778	4.973	4.63131	5.16347	4.54459	4.49387	4.73315	4.91058	4.50725	4.50057	4.77854	4.41439	4.93575	4.30406	4.40548	4.22379	5.11862	4.7513	4.70425	4.3253	4.36585	4.88804	4.23724	4.83531	4.25147	4.23453	4.35144	5.00875	4.53628	4.38496	4.82004	4.67972	4.76881	4.3246	4.81143	4.38506	4.60768	4.70983	4.59668	4.34442	4.37907	4.51791	4.92386	4.77612	4.36309	4.44295	4.31523	4.45913	4.19294	4.43747	4.38032	4.44165	4.80147	4.56258	4.52585	4.5843	4.55696	4.53237	4.57256	4.54221	4.39668	4.08113	4.71799	4.40075	4.56176	4.9234	4.66471	4.68023	4.68681	4.81163	4.60446	4.52665	4.82911	4.5152	4.56468	4.76903	4.39301	4.55102	4.74362	4.47887	5.02975	4.74099	4.69256	4.5425	4.48415	4.55663	4.83773	4.45779	4.50783	4.53425	4.18478	4.10816	4.32386	4.62648	4.18726	4.44324	4.72538
AT5G36990	4.63901	4.7822	4.74899	4.77371	4.61046	4.89826	4.83556	4.86538	4.69846	4.69115	4.75307	4.71481	4.68971	4.70359	4.77029	4.74816	4.7687	4.69703	4.7835	4.67696	4.75171	4.78363	4.71402	4.6676	4.68323	4.69289	4.67063	4.73323	4.63231	4.65086	4.68384	4.72481	4.67708	4.73657	4.83557	4.79461	4.67788	4.65723	4.78606	4.69544	4.81137	4.69084	4.8668	4.90684	4.83244	4.65184	4.85853	4.79598	4.78748	4.90163	4.84214	4.75917	4.81868	4.76707	4.97275	4.7281	4.93313	4.7908	4.89958	4.81399	4.84215	4.75124	4.77937	4.82045	4.81593	4.78613	4.83853	4.82275	4.7217	4.85185	4.86926	4.82129	4.88192	4.9028	4.87623	4.92379	4.9305	4.6193	4.89532	4.98605	4.77979	4.86871	5.0043	4.81057	4.80899	4.79604	4.93675	5.0392	4.92134	4.74119	4.67812	4.85019	4.70184	4.805	4.84721	4.75917	4.61881	4.73584	4.6525	4.76783	4.74767	4.73081	4.72081	4.69118	4.83292	4.6848	4.73207	4.85806	4.7687	4.66874	4.67122	4.82135	4.82136	4.70541	4.71374	4.82618	4.85231	4.80735	4.72603	4.82943	4.84922	4.72882	4.81494	4.72439	4.7324	4.70749	4.75256	4.70576	4.79735	4.81819	4.81786	4.74923	4.72196	4.69549	4.76408	4.82313	4.79401	4.72541	4.72519	4.71028	4.6479	4.62941	4.71905	4.71487	4.77271	4.8853	4.79962	4.63672	4.76569	4.68495	4.76335	4.85272	4.76909	4.80872	4.76457	4.78983	4.83968	4.73981	4.64924	4.7633	4.71237	4.77454	4.8219	4.73684	4.73157	4.65767	4.7793	4.71424	4.84492	4.75635	4.80587	4.69073	4.69325	4.59975	4.67895	4.77059	4.54373	4.69289	4.67476	4.63385
AT5G37000	4.57799	4.65638	4.67193	4.70456	4.69231	4.75868	4.82136	4.75727	4.75312	4.7546	4.73488	4.72532	4.87168	4.78071	4.77678	4.69655	4.74539	4.81503	4.61053	4.77291	4.86423	4.69673	4.66338	4.74482	4.69014	4.79361	4.63816	4.80994	4.60597	4.79325	4.67044	4.7171	4.8507	4.85316	4.64598	4.86674	4.75486	4.68819	4.74387	4.83732	4.79219	4.76403	4.645	4.72689	4.7298	4.77891	4.70512	4.95097	4.78432	4.86356	4.9247	4.77052	4.76593	4.70575	4.89194	4.7457	4.88854	4.72399	4.85087	4.78458	4.78033	4.56589	4.84982	4.82384	4.79478	4.76411	4.77781	4.72887	4.78155	4.72284	4.61286	4.97825	4.7208	4.77985	4.80135	4.92054	4.844	4.75692	4.85619	4.8193	4.75552	4.89745	4.75783	4.75371	4.82658	4.91072	4.82807	4.82362	4.80133	4.72854	4.84012	4.66696	4.70749	4.70949	4.65984	4.78702	4.75813	4.65278	4.7995	4.79498	4.81279	4.73661	4.74111	4.71908	4.78934	4.87935	4.68687	4.86108	4.87211	4.70462	4.77557	4.66218	4.69945	4.78011	4.72145	4.81582	4.73878	4.64461	4.71997	4.67089	4.70115	4.73507	4.64005	4.74316	4.75841	4.73047	4.895	4.69507	4.89335	4.69086	4.73297	4.7229	4.85545	4.67353	4.73502	4.70711	4.57444	4.84417	4.73533	4.74485	4.92486	4.82805	4.68616	4.74653	4.91154	4.79243	4.80866	4.6483	4.7977	4.89769	4.71071	4.68135	4.97196	4.72665	5.02104	4.71414	4.81381	4.7541	4.74654	4.71675	4.66578	4.68793	4.71101	4.90603	4.8106	4.81403	4.68098	4.70613	4.81322	4.76424	4.96683	4.75118	4.74621	4.79863	4.76634	4.75005	4.87479	4.70791	4.72688	4.87353
AT5G37010	5.04617	5.10477	4.97248	4.91329	5.13017	5.00256	4.90737	4.9816	5.12136	5.213	4.88558	4.94644	5.12096	5.01409	5.02847	4.99315	4.96695	5.01691	4.91721	4.99997	4.94299	4.91665	4.86997	4.9403	4.96694	5.2088	5.22577	5.09016	4.94777	5.07214	4.9877	4.93763	4.99767	5.0868	4.86914	4.99589	4.83562	4.95976	4.94065	4.86059	4.93532	4.9285	4.85248	4.97758	4.75457	4.80605	4.82459	4.88851	4.70918	4.8226	4.80302	4.85773	4.86292	4.76909	4.96102	4.72246	4.84471	4.89522	4.87615	4.833	4.769	4.93679	4.99944	4.855	4.96622	4.87694	4.90309	4.82433	4.78462	4.83527	4.73806	4.9601	4.78151	4.86395	4.8413	4.77969	4.87567	4.74316	4.75694	4.96819	4.81359	4.77021	4.7965	4.79795	4.75863	4.83713	4.79885	4.72703	4.88333	4.96476	4.85386	4.86357	4.90719	4.90295	4.91673	4.78344	4.88988	4.90978	4.98618	4.84727	4.82223	4.87095	4.7698	4.82886	4.89445	4.97546	4.82833	4.93333	4.9139	4.86522	4.80914	4.78741	4.8241	4.80998	4.87625	4.76225	4.84488	4.76669	4.85436	4.85978	4.84113	4.93909	4.86824	4.9977	4.81182	4.92103	4.94699	4.85713	4.94121	4.83432	4.83449	4.89616	4.96081	4.85627	4.82862	4.83054	5.00897	5.08448	4.85349	4.89535	4.94021	4.90469	4.81942	4.92098	5.0578	4.90529	4.74319	4.73689	4.85522	4.8796	4.7838	4.90512	5.03449	4.95988	5.16323	4.92096	4.87638	5.01612	5.03926	4.9035	4.95681	4.92146	4.84912	4.98726	4.96799	4.98761	4.86254	4.94466	5.0201	4.92422	5.15799	5.09188	5.07177	5.05617	5.05915	5.07055	5.09644	4.9461	4.98384	5.12828
AT5G37020	4.9474	5.02554	5.06803	4.95847	4.9465	4.94774	4.97229	5.03075	5.22404	5.20517	5.19158	5.13347	5.17221	5.11963	5.16152	5.09598	5.21226	5.54641	5.0288	5.23377	5.51251	5.06481	5.07247	4.97354	5.29535	5.45942	5.41126	5.55552	5.32566	5.57188	5.24394	4.95099	5.53095	5.51877	5.07965	5.48647	5.08144	5.21892	5.14647	5.35507	5.26103	5.03028	5.11304	5.17471	4.98637	5.03818	4.91856	5.36665	4.9581	5.01545	5.16202	4.95222	4.92507	4.95792	5.30364	5.06	5.01547	5.05805	5.38192	5.05368	4.94732	5.20289	5.28319	4.95183	5.32723	4.96424	5.31717	4.94165	5.27796	4.99661	5.00859	5.4928	4.93612	4.95147	5.14668	5.04119	5.11156	4.96985	5.02137	5.14726	4.99017	5.1925	5.03763	4.89018	5.04741	4.96817	5.1782	5.15487	5.01299	5.21432	5.23461	5.30185	5.09399	5.05833	4.97332	5.00319	5.2521	5.02599	5.25073	5.0225	5.407	5.18194	5.03518	5.03322	5.05222	5.48022	5.06116	5.44531	5.46209	5.06567	5.055	5.04333	5.06198	5.00698	5.52412	5.3153	5.01883	4.97107	5.00899	4.85457	5.18618	5.29938	4.95059	5.03661	5.05143	5.04891	5.4604	4.9699	5.47724	5.00161	4.90652	4.89371	5.51323	4.99066	4.94696	5.26023	5.0778	5.58697	5.03247	5.23956	5.41653	5.38058	5.05668	5.01534	5.55473	5.22054	5.10525	4.98979	4.95199	5.37366	5.02006	5.12849	5.56311	4.99423	5.71929	5.02128	4.89321	5.07379	5.0633	5.08667	5.09674	5.0567	5.13608	5.56423	5.32218	5.12014	5.06424	5.05468	5.37407	5.10306	5.64024	5.04984	5.02207	5.3781	5.08928	5.20472	5.38065	5.0443	5.00614	5.42956
AT5G37030	4.72582	4.77611	4.84896	4.92731	4.7496	4.80387	4.85435	4.77241	4.75197	4.76686	4.77858	4.75453	4.78486	4.70679	4.65272	4.77744	4.82287	4.67263	4.82504	4.74548	4.70708	4.83671	4.90704	4.79755	4.77229	4.74045	4.65904	4.62516	4.80356	4.65317	4.81857	4.80581	4.75303	4.74929	4.84846	4.62372	4.75987	4.82695	4.83516	4.74223	4.73187	4.85831	4.80831	4.78408	4.86708	4.76119	4.90119	4.60274	4.82928	4.78368	4.7297	4.87257	4.91799	4.77867	4.67795	4.76438	4.77441	4.71222	4.75609	4.82886	4.7332	4.80276	4.73738	4.84469	4.67244	4.84449	4.7382	4.86609	4.78022	4.84997	4.73046	4.69944	4.65614	4.76073	4.75788	4.56839	4.64111	4.78984	4.67647	4.78101	4.83736	4.76511	4.66156	4.73363	4.69552	4.84182	4.75588	4.57648	4.82104	4.73267	4.76219	4.82416	4.71338	4.78764	4.88084	4.87567	4.7855	4.89861	4.77696	4.74291	4.68877	4.85271	4.81852	4.76278	4.80227	4.61832	4.73407	4.77866	4.71469	4.88825	4.83559	4.89856	4.85801	4.74832	4.74579	4.72865	4.82398	4.79583	4.74362	4.74145	4.85076	4.73466	4.69428	4.72326	4.79828	4.59735	4.71607	4.81532	4.73975	4.76785	4.88877	4.81191	4.76076	4.91831	4.80215	4.79403	4.76394	4.64201	4.83713	4.72361	4.67924	4.72677	4.77264	4.82119	4.57574	4.78926	4.78139	4.80457	4.82054	4.72845	4.83731	4.75219	4.69144	4.75944	4.68139	4.76185	4.77355	4.6318	4.71019	4.81807	4.79477	4.7509	4.75343	4.75734	4.78495	4.69711	4.83708	4.75122	4.73324	4.73854	4.65761	4.69187	4.76334	4.79001	4.76177	4.74794	4.70389	4.76526	4.83015	4.68032
AT5G37040	4.7052	4.49199	4.6472	4.60593	4.82646	4.9227	4.71641	4.72032	4.54591	4.74245	4.63357	4.57448	4.54251	4.62744	4.79679	4.8516	4.73749	4.46336	4.66585	4.50711	4.71263	4.55127	4.54344	4.66138	4.46401	4.67115	4.55884	4.68126	4.68948	4.62715	4.72046	4.48676	4.73727	4.71338	4.66875	4.75497	4.56668	4.61128	4.54541	4.60879	4.64033	4.60067	4.74903	4.64863	4.88564	4.66997	4.9006	4.55548	4.67884	4.70646	4.72702	4.70211	4.94841	4.697	4.87318	4.87744	4.90266	4.52842	4.76947	4.59915	4.69809	4.80266	4.49086	4.63015	4.62372	4.72791	4.31446	4.80106	4.88525	4.48394	4.6191	4.49277	5.07634	4.90725	4.54344	4.58362	4.85609	4.85067	4.5551	4.51915	4.53442	4.65305	4.597	4.54761	4.66362	4.9327	5.04112	4.71393	4.54143	4.50807	4.80973	4.51193	4.60416	4.61627	4.61135	4.4834	4.56742	4.74362	4.67792	4.4763	4.48111	4.81314	4.74822	4.55155	4.5343	4.55942	4.50546	4.73099	4.80834	4.64435	4.73257	4.5914	4.70135	4.73005	4.63516	4.62971	4.54361	4.73181	4.68405	4.53144	4.69823	4.77299	4.58904	4.81949	4.59595	4.8753	4.71226	4.71083	4.56752	4.58224	4.75656	4.75294	4.64847	4.5517	4.87674	4.61732	4.72515	4.83541	4.71252	4.64826	4.83123	4.85532	4.76614	4.40818	4.69221	4.7436	4.70692	4.7136	4.46307	4.60988	4.49069	4.8189	4.63711	4.5458	4.56743	4.66473	4.5965	4.56631	4.61376	4.65813	4.54906	4.5439	4.90232	4.5012	4.72204	4.67411	4.62627	4.70205	4.567	4.74048	4.65913	4.5902	4.70155	4.64349	4.58017	4.53191	4.66231	4.5419	4.57097	4.6455
AT5G37050	4.96859	4.88652	4.90604	4.95601	4.90741	4.81373	4.97061	4.87924	4.9759	4.75598	4.87779	4.89827	4.75526	4.96863	4.98454	4.96336	4.94145	4.85037	4.93136	4.67782	4.91573	4.89546	4.77437	4.90962	5.01825	4.87501	4.88116	4.96081	4.85733	5.01064	4.75602	4.87859	4.88913	4.85699	4.94406	4.96752	4.80027	4.79831	4.80132	4.97787	4.94165	4.87587	4.97871	4.91842	4.78299	4.93601	5.104	4.95296	4.8187	4.85275	5.09143	5.10311	4.8631	4.94342	5.20242	5.0793	4.74596	4.90224	4.99739	4.91213	4.92434	4.88601	4.96652	4.79287	5.07129	4.93114	4.90726	4.87265	4.83705	5.02486	4.79687	4.82205	5.2511	4.86351	5.07013	4.99834	5.01567	4.9349	5.06396	4.91225	5.02538	4.968	5.08531	4.99158	4.93071	4.96341	5.12391	5.04712	4.98415	4.99974	5.02264	4.82152	4.94171	4.91015	4.80933	4.72249	5.09783	4.90315	4.91662	4.93606	4.94339	4.98653	4.83143	4.81743	4.99246	5.04555	5.04994	4.88036	5.36745	4.97373	4.66464	4.72943	4.92304	4.93291	4.90298	5.0517	5.01358	4.82549	5.00354	4.797	4.89371	4.93582	4.92612	4.77191	4.90437	4.96686	4.98933	5.01879	5.03206	4.92272	4.78247	4.7875	4.84008	4.76376	4.92396	4.8221	4.82602	4.933	4.85962	4.86467	5.11243	4.93957	5.03104	5.10188	4.94995	4.93803	4.98682	4.91242	4.83382	4.96032	5.00331	4.90385	4.85881	4.86264	4.81035	4.92107	4.92334	4.8604	4.92712	4.9154	4.87414	4.82508	4.8667	4.91775	4.82915	4.88833	4.87128	4.79408	4.84344	4.95112	4.88354	4.88707	4.77953	4.77643	4.8565	4.81644	4.99989	4.85839	4.94351	4.95081
AT5G37055	5.1966	5.32766	5.21005	5.2091	5.20017	5.32841	5.12482	5.14995	5.18485	5.24277	5.2725	5.16399	5.42424	5.31858	5.35745	5.3892	5.18855	5.24098	5.03265	5.23731	5.21483	5.23372	5.07683	5.17671	5.34854	5.23324	5.26382	5.14039	5.06621	5.2127	5.1641	5.19222	5.14571	5.12207	5.10947	5.0931	5.0673	5.20821	5.16418	5.16052	5.1524	5.00459	5.1339	5.05274	5.15982	5.06659	5.15734	5.1652	5.04477	5.17251	5.00724	5.06286	5.08564	5.07742	5.15594	4.98356	5.10781	5.07766	5.05064	5.05693	4.97725	5.07283	5.17398	5.09138	5.12108	5.03734	5.08007	5.13878	5.0741	5.18919	5.00894	5.22445	5.13984	5.10319	5.06662	5.09625	5.09531	5.09337	4.97871	5.06968	5.07301	5.20035	4.98113	5.09034	4.98437	5.28186	5.18765	5.07117	5.02509	5.20807	5.18319	5.16334	5.10536	5.04371	5.09044	5.09241	5.1074	5.09845	5.249	5.13639	5.12412	5.08471	5.08776	5.05842	5.28345	5.15951	4.99152	5.1348	5.18768	5.15297	5.28293	5.20766	5.27082	5.17737	5.07828	4.93275	5.13369	4.93232	5.22691	5.08054	5.28388	5.08185	5.14909	4.99525	5.16097	5.08857	5.1912	5.05281	5.08122	5.0616	5.15166	5.14134	5.13734	5.05481	5.15031	5.11556	5.08426	5.27997	5.18126	5.20152	5.08723	5.20306	5.0655	5.1883	5.20853	4.9903	5.01878	5.19248	5.1452	5.25259	5.00544	5.02444	5.24927	5.27036	5.18706	5.22642	5.25138	5.23635	5.30753	5.12202	5.04874	5.22368	5.06044	5.11153	5.16757	5.1459	5.1958	5.1013	5.32884	5.25508	5.29789	5.1858	5.2495	5.23424	5.12147	5.19169	5.20632	5.20311	5.30911	5.18946
AT5G37060	4.93954	4.84483	4.92271	4.94821	4.88217	4.90619	4.83984	4.89465	4.90914	4.99713	4.89151	4.90291	4.8657	4.87079	4.84678	4.88947	4.91822	4.80138	4.95678	4.87569	4.82887	4.94033	4.94642	5.06876	4.89397	4.81309	4.78823	4.76474	4.92451	4.78694	4.94423	4.96622	4.80966	4.82293	4.93432	4.82666	4.92185	4.88936	4.85358	4.88256	4.73742	4.89606	4.89569	4.94999	4.92374	4.94565	5.02185	4.92591	5.01252	4.95788	4.8849	5.00316	4.99578	4.94988	4.87473	4.97427	5.07726	4.91183	4.87158	4.89703	5.07169	4.84109	4.84145	4.98362	4.95427	4.92	4.82822	4.92497	4.86699	5.06742	4.85782	4.79448	4.95239	4.86566	4.90533	4.95721	4.93743	5.09753	4.89286	4.88115	4.99803	4.83067	4.84811	4.99604	4.93106	4.94438	4.87113	4.93082	5.03224	4.90123	4.81788	4.95805	4.8292	4.98222	5.00505	4.95372	4.86167	4.92955	4.84818	5.07155	4.73774	4.84421	4.94293	4.93837	4.89599	4.87459	4.94314	4.86888	4.87469	5.01325	4.97552	4.94652	4.89483	5.01	4.81267	4.93149	4.98889	4.99539	4.95885	5.07879	4.92996	4.9352	4.99916	4.96273	4.90865	4.92351	4.78568	5.01113	4.80547	5.04466	4.93885	4.84299	4.86117	4.97321	4.89499	4.95722	4.94927	4.8095	4.97338	4.92933	4.83443	4.9137	4.98174	5.01772	4.8385	4.83801	4.94365	4.90539	4.98439	4.84338	4.94452	4.87342	4.81156	4.91911	4.82931	4.91805	4.92068	4.8923	4.99058	4.90845	4.88371	4.90975	4.94599	4.87178	4.88976	4.91033	4.9365	4.96076	4.90953	4.9038	4.83905	4.96339	4.97156	4.86746	4.97733	4.8744	4.88162	4.92805	4.97691	4.88832
AT5G37070	6.45688	6.46907	6.45102	6.45728	6.40184	6.58294	6.42714	6.30573	6.04322	6.04185	6.2643	6.16668	5.67731	5.43997	5.53127	5.38268	5.9348	5.31172	6.26357	5.91252	5.39341	6.29373	6.29203	6.21928	6.03296	6.08322	6.04125	5.40793	5.89983	5.49816	5.87277	6.28088	5.45368	5.48196	6.25855	5.40458	6.16483	5.87971	5.97422	5.27845	5.27535	5.61553	5.76707	5.86617	5.78738	5.88436	5.68697	5.17929	5.68692	5.59116	4.99521	5.514	5.67924	5.45223	5.18156	5.45836	5.76217	6.15524	5.10193	5.81684	5.50839	5.95675	5.52377	5.69454	5.37949	6.16255	5.04651	6.2522	5.66404	6.30183	6.05894	5.39364	5.16792	5.35173	5.18185	5.37237	4.74461	5.44939	5.19711	4.9375	5.30368	4.8878	5.42805	5.345	5.31808	5.37538	4.98396	5.07834	5.95677	5.96335	5.91601	5.72956	5.85093	5.90802	6.08854	6.06778	5.66304	6.09512	5.98972	5.99189	5.3247	5.97729	5.69824	5.86631	6.17626	5.26863	6.01653	5.0929	5.187	6.1828	6.24792	6.19349	6.17373	6.20193	5.25322	4.83807	5.80047	5.96814	5.91354	5.43533	6.0507	6.00005	6.26933	6.04406	6.07224	6.21086	5.25433	6.04024	5.32493	5.94765	6.01371	6.57432	5.15247	6.03688	6.13559	5.81183	6.25033	5.40195	6.0951	5.92344	5.20012	5.99932	6.09906	6.11162	5.32584	6.00927	5.92899	6.16683	5.96751	5.30257	6.23809	5.93143	5.49934	6.19422	5.61305	6.42817	6.46868	6.33647	6.20465	6.29785	6.54298	6.26295	6.32926	5.46492	6.23444	5.907	6.16251	6.21735	6.13712	6.39671	5.58903	6.37481	6.26428	6.16072	6.47748	6.14579	5.56568	6.27234	6.32937	5.54257
AT5G37090	4.23344	4.46333	4.40872	4.35787	4.57194	4.46705	4.84635	5.00207	4.56992	4.64879	4.5203	4.71707	4.76574	4.67406	4.56029	4.8971	4.68758	4.53586	4.27729	4.19837	4.82364	4.82858	4.5846	4.78744	4.57151	4.61262	4.56658	4.61323	4.06757	5.10057	4.30377	4.68379	4.55781	4.25577	4.67545	4.35716	4.3849	4.73789	4.74769	4.26333	4.7077	4.57805	4.64335	4.77752	4.6473	4.83942	4.98367	4.12735	4.46186	4.25436	4.67272	4.74224	4.59568	4.26598	4.41471	4.14945	4.46273	4.54135	4.54441	4.53535	4.3959	4.77387	4.68153	4.33884	4.34499	4.35612	4.63808	4.98987	4.08613	4.68807	4.61985	4.72461	4.64852	4.62728	4.8448	4.45188	4.69916	4.9788	4.46102	4.56453	4.71242	4.66569	4.97037	4.60069	4.49003	4.83462	4.9027	4.70683	4.09749	4.2945	4.94636	4.15857	5.05062	4.29054	4.49327	4.57728	4.93047	4.66623	4.88522	4.4024	4.51825	4.54218	4.78578	5.02935	4.79668	4.66429	4.71465	4.21895	4.77648	4.79672	4.27569	4.17245	4.4884	4.45266	4.5437	4.87513	4.64894	5.10898	4.66476	4.4016	4.51802	4.53904	4.64899	4.4458	4.48574	4.60655	4.53416	4.71063	4.44453	4.81434	4.87428	4.23273	4.62087	4.40359	4.60481	4.36364	4.70282	4.60504	4.86389	4.54584	4.72104	4.95484	4.35713	4.98451	4.29872	4.62742	4.77245	4.34341	4.81783	4.17146	4.55703	4.94163	4.83306	4.63771	4.61585	4.12505	4.7902	4.35477	4.24075	4.41245	4.4551	4.38843	4.84535	4.34246	4.69174	4.34004	4.41887	4.48558	4.75075	4.44221	4.38	4.26924	4.53784	4.84567	5.02137	4.87963	4.33764	5.1895	4.40299	4.36806
AT5G37110	4.61101	4.84631	4.28429	4.75134	4.2428	4.40622	4.37817	4.54092	4.32324	4.76759	4.54542	4.42571	4.3978	4.67138	4.40593	4.43186	4.4935	4.5033	4.35153	4.56168	4.31881	4.80022	4.69271	4.6657	4.717	4.57326	4.41586	4.48699	4.73776	4.28578	4.73825	4.65691	4.5758	4.56593	4.61366	4.50801	4.40732	4.49406	4.46098	4.69824	4.44234	4.42216	4.42225	4.47908	4.65123	4.26684	4.40476	4.70948	4.79185	4.39748	4.37568	4.97399	4.62254	4.49981	4.3079	4.43346	4.51539	4.59805	4.62285	4.84999	4.72076	4.39347	4.95125	4.5666	4.64425	4.65772	4.62197	4.50582	4.62773	4.59375	4.55723	4.61015	4.87066	4.43446	4.37776	4.64767	4.67417	4.75035	4.87275	4.67012	4.7554	4.53579	4.67022	4.54413	4.61124	5.02197	4.50469	4.5519	4.67139	4.63485	4.90724	4.36893	4.48786	4.54032	4.73208	4.44143	4.52912	4.54115	4.70763	4.37803	4.62266	4.51635	4.59184	4.8483	4.51799	4.69371	4.47245	4.43857	4.56986	4.54125	4.55362	4.43133	4.76649	4.60976	4.73383	4.27758	4.78846	4.73217	4.61512	4.56799	4.69151	4.53635	4.33979	4.55068	4.75862	4.77875	4.50685	4.45426	4.48827	4.34993	4.89371	4.63662	4.53911	4.43259	4.49841	4.6469	4.62262	4.35331	4.64664	4.56334	4.60733	4.42108	4.70339	4.71866	4.45557	4.42318	4.45334	4.80234	4.47734	4.65294	4.70782	4.52008	4.47036	4.44799	4.83047	4.73585	4.47309	4.55936	4.4815	4.45991	4.2549	4.67089	4.60269	4.46112	4.44515	4.48923	4.69528	4.71225	4.60939	4.50163	4.60759	4.43985	4.50561	4.46709	4.61491	4.63073	4.5783	4.75933	4.41135	4.60333
AT5G37120	4.85608	4.74912	4.90155	4.9721	5.0656	4.68943	4.68927	4.87006	4.95381	4.69125	4.87065	4.92879	4.8465	5.02855	4.82141	4.71616	4.77573	4.99335	4.74062	4.75602	4.91765	4.98062	4.81069	4.84694	4.92354	4.7108	4.90874	4.96382	4.8793	5.02694	4.75589	5.00897	4.81948	4.84226	4.79354	4.56982	4.88885	4.90485	4.76614	4.93665	5.32788	4.8925	5.16358	5.1173	4.80839	4.83361	5.09433	4.87532	5.27757	4.76078	5.08161	5.12746	4.89448	5.00997	4.95184	4.74507	4.683	5.02186	4.98108	5.09773	4.78331	4.8678	4.85396	5.00265	4.98578	4.80271	5.16963	4.55521	4.78332	4.89916	4.9832	5.04618	4.6787	4.96607	4.85478	4.74217	4.77996	4.73365	4.602	5.16254	4.85195	5.10635	4.67525	5.07378	4.83935	4.8657	4.71572	4.68345	5.22962	4.76412	4.92184	5.28172	4.98784	4.86228	4.75674	4.93504	4.82965	4.87672	4.89	4.79066	5.01463	4.94549	4.99387	4.93242	4.65812	5.20289	4.9149	4.78594	4.85587	4.81299	4.89649	4.90673	5.01247	4.85593	4.90093	4.74392	4.87727	5.15032	4.83697	4.69282	5.0387	5.16476	5.14989	4.92774	4.97701	4.87878	5.15445	4.90488	5.19779	4.9128	4.9912	4.59404	5.01303	4.97106	4.80623	4.96765	4.72684	5.02779	4.89374	4.85189	5.06033	4.9119	5.14792	4.93433	5.08464	4.91922	4.93638	4.73201	5.16649	4.89241	4.87013	5.03453	5.01061	4.98412	5.00753	4.92234	4.83453	5.08594	4.93109	5.03584	4.99835	4.85188	5.01547	4.99038	4.91817	4.64712	4.78121	4.81704	4.91194	5.11542	4.85236	4.94981	4.87188	5.14418	4.7655	5.01583	4.86405	4.94797	4.89957	5.03065
AT5G37125	4.8691	4.86653	4.88791	4.96954	4.88549	4.88483	4.83607	4.86358	4.82715	4.83563	4.93956	4.91656	4.83509	4.81913	4.87995	4.78357	4.91335	4.8498	4.91725	4.85255	4.83711	4.85649	4.95379	4.89461	4.90131	4.77184	4.82032	4.89956	4.90598	4.89682	4.88654	4.84494	4.8964	4.87776	4.84586	4.88918	4.89258	4.86235	4.85581	4.91497	4.93619	4.93598	4.84938	4.85491	4.96042	4.90826	4.83258	4.86639	4.96028	4.84526	4.85673	4.91011	4.84227	4.87118	4.85594	4.87711	4.81496	4.87258	4.96965	4.8868	4.84237	4.84712	4.8883	4.86938	4.84248	5.04915	4.89245	4.92326	4.87727	4.84985	4.91272	4.84279	4.76914	5.01309	4.85716	4.96846	4.86356	5.01211	4.91245	5.05359	4.86917	4.87773	4.79595	4.879	4.82087	4.91291	4.96656	4.93686	4.86904	4.85336	4.94922	4.96276	4.77886	4.90679	4.84024	4.96907	4.84398	4.88683	4.84573	4.86411	4.93132	4.86627	4.92114	4.90575	4.86684	4.84583	4.9559	4.87585	4.89228	4.95324	4.85037	4.91133	4.85592	4.99857	4.9016	4.87403	4.95424	4.86035	4.85978	4.87455	4.88971	4.8776	4.94825	4.85577	4.94669	4.86258	4.98065	4.84711	4.87102	4.83154	4.8584	4.85821	4.88031	4.92046	4.84264	4.88089	4.94046	4.90307	4.89582	4.84896	4.75585	4.85094	4.8366	4.93926	4.96866	4.94767	4.88896	4.86636	4.82032	4.82054	4.77496	4.86292	4.92299	4.88403	4.83645	4.95878	4.83438	4.87197	4.89972	4.95179	4.9545	4.93865	4.92357	4.89056	5.0144	4.9162	4.94205	4.83536	4.89132	4.90903	4.91093	4.8919	4.94477	4.84807	5.01009	4.87546	4.9055	4.84491	4.90674	4.90388
AT5G37130	5.06085	5.14829	5.1173	5.07509	5.00557	5.02853	5.00739	5.03626	5.02226	4.96401	5.0451	5.09167	4.89013	4.9734	4.73988	4.80929	5.07694	5.08387	5.03203	5.16532	5.03922	5.02973	5.19459	5.05227	5.25976	5.32541	5.38004	5.03889	5.23012	5.06808	5.2843	5.18032	5.06542	5.07589	5.18647	5.0497	5.14092	5.14715	5.12717	4.99474	4.82596	5.06145	4.89085	5.15409	5.04734	5.0565	5.02351	4.81307	4.89232	4.96059	4.88297	5.00141	5.04854	4.92544	4.93104	5.07082	4.99202	5.03873	4.92362	5.01059	4.85223	5.0923	4.91532	4.91355	4.86921	5.01311	4.92645	4.99719	5.11205	4.98632	4.98722	4.98093	4.93159	4.96089	4.80498	4.9691	4.8312	5.00896	4.85522	4.84748	4.96313	4.89749	4.90981	5.06335	4.82853	4.89507	4.86457	4.9308	4.95717	5.18481	5.16875	5.13433	5.12893	5.03928	5.05697	5.03325	4.99628	5.15738	5.25156	5.07052	5.00052	5.12447	4.9078	5.03092	5.10426	5.03495	4.95999	5.01097	4.86172	4.97185	5.04221	5.12029	5.00205	5.05978	5.00045	4.8974	4.96804	5.05487	4.96907	4.90081	5.07651	5.14115	5.11295	5.02994	5.06417	5.06723	4.95466	4.91947	4.94204	5.0087	5.00624	5.05674	4.9241	5.0932	5.07177	5.13881	5.26621	5.10302	5.07746	5.25995	4.92164	5.14024	5.20629	5.00481	5.00903	5.10638	4.97745	5.10716	4.98102	4.86862	5.135	5.12114	5.0034	4.99937	4.9663	5.02187	4.99921	5.02281	5.0964	5.01912	5.17825	5.02579	5.05232	4.94058	5.19702	5.02888	5.041	5.18806	5.25282	5.11352	5.08865	5.09483	5.32322	5.26055	5.37638	5.24932	5.0541	5.12699	5.05647	5.04891
AT5G37140	4.88275	4.91805	4.85666	4.83175	4.80817	4.83301	4.88972	4.89093	4.75047	4.87092	4.81774	4.88448	4.86019	4.83242	4.85054	4.87923	4.85867	4.87565	4.88744	4.87443	4.89768	4.81505	4.81408	4.90602	4.82336	4.86034	4.87146	4.86189	4.8853	4.84675	4.91458	4.87606	4.82142	4.84097	4.92175	4.84337	4.89047	4.90673	4.81863	4.89728	4.91053	4.78812	4.92081	4.866	4.75299	4.86149	4.84539	4.78509	4.75706	4.79658	4.89382	4.86394	5.01632	4.89154	4.90075	4.89252	4.91525	4.85852	4.94567	4.86636	4.95576	4.84869	4.84224	4.79486	4.85271	4.77463	4.946	5.00387	4.89234	4.87263	4.81703	4.94917	4.85097	4.89304	4.96519	4.85536	4.94395	4.8617	4.94671	4.86976	4.85334	4.79808	5.00528	4.97414	4.96065	4.83474	4.83873	4.85031	4.79272	4.86788	4.82259	4.91204	4.88734	4.84499	4.83489	4.90981	4.80931	4.84706	4.83265	4.93164	4.87998	4.69016	4.82492	4.78414	4.87844	4.82486	4.82646	4.93148	4.91988	4.83437	4.83451	4.8505	4.91852	4.85243	4.83272	4.69695	4.8623	4.79443	4.8104	5.03493	4.81914	4.80642	4.7846	4.82662	4.8634	4.78721	4.86737	4.82941	4.93351	4.81513	4.7473	4.82716	4.82597	4.86334	4.79381	4.82447	4.81862	4.81807	4.81898	4.77731	4.85765	4.82982	4.89396	4.82305	4.85861	4.86142	4.86181	4.78321	4.83554	4.80493	4.84619	4.85182	4.87812	4.9025	4.82374	4.7774	4.90549	4.8921	4.87467	4.85324	4.88997	4.84297	4.84775	4.88002	4.8642	4.83041	4.76731	4.85401	4.85006	4.82512	4.79205	4.81862	4.84397	4.87767	4.88572	4.82784	4.8696	4.88007	4.83191	4.82608
AT5G37145	4.76355	4.79561	4.71401	4.8325	4.80062	4.76604	4.7673	4.88863	4.77204	4.77124	4.73716	4.8148	4.74218	4.8017	4.77798	4.76008	4.84846	4.73488	4.75523	4.81106	4.7422	4.76089	4.81472	4.80925	4.80913	4.779	4.75218	4.83733	4.74356	4.78532	4.77702	4.77216	4.78535	4.84126	4.81249	4.76195	4.77347	4.74637	4.78589	4.80741	4.73038	4.94311	4.86983	4.78559	4.92578	4.85728	4.78387	4.90183	4.85735	4.85356	4.75483	4.75618	4.87089	4.73252	4.94925	4.81015	4.87764	4.79224	4.85034	4.84197	4.81876	4.82195	4.65812	4.85787	4.74935	4.87728	4.73952	4.76867	4.76738	4.69475	4.83042	4.83983	4.95287	4.90818	4.86734	4.90319	4.75379	4.81092	4.84471	4.93423	4.87576	4.80768	4.8003	4.72882	4.75488	4.74071	4.76722	4.76156	4.92485	4.72805	4.84739	4.87045	4.81207	4.76692	4.90285	4.65278	4.60882	4.89477	4.78681	4.80141	4.68563	4.74716	4.85573	4.7174	4.86565	4.78901	4.81667	4.89404	4.79975	4.76906	4.85997	4.8093	4.73356	4.80785	4.8046	4.82977	4.81085	4.83082	4.84934	4.69482	4.78449	4.82868	4.81309	4.90686	4.83685	4.82301	4.79151	4.72282	4.84984	4.8192	4.93154	4.75388	4.73457	4.83296	4.74995	4.69718	4.81853	4.73484	4.75054	4.79491	4.73248	4.78889	4.85577	4.85694	4.784	4.84233	4.81844	4.89465	4.75587	4.74464	4.78221	4.80656	4.76999	4.77207	4.80444	4.80431	4.80271	4.80548	4.84548	4.74943	4.73806	4.76277	4.72698	4.83224	4.8626	4.82981	4.73938	4.78616	4.8636	4.83805	4.79725	4.74561	4.86925	4.81633	4.84204	4.77436	4.87595	4.76575	4.81173	4.74114
AT5G37150	4.60741	4.69231	4.68283	4.7231	4.63106	4.54681	4.6183	4.6439	4.6312	4.68818	4.66539	4.79688	4.64458	4.66643	4.68523	4.81369	4.64176	4.607	4.71987	4.67924	4.69265	4.81278	4.65436	4.68964	4.63696	4.66252	4.71647	4.6033	4.60943	4.67197	4.68076	4.6973	4.5123	4.60788	4.72636	4.59645	4.70106	4.57189	4.77773	4.62025	4.53685	4.56666	4.64894	4.74643	4.77419	4.72105	4.69748	4.6703	4.7357	4.54824	4.67247	4.81091	4.6269	4.71949	4.54404	4.68506	4.60163	4.74216	4.67028	4.79494	4.6328	4.57454	4.58531	4.77782	4.69771	4.58938	4.63886	4.48983	4.73498	4.71157	4.61884	4.58107	4.70479	4.72904	4.68769	4.57346	4.70798	4.77175	4.69551	4.70629	4.68351	4.65561	4.64721	4.59629	4.81126	4.64836	4.63515	4.74591	4.6095	4.65913	4.62131	4.58929	4.71583	4.80124	4.61239	4.60867	4.66166	4.67577	4.768	4.70311	4.78251	4.53672	4.64997	4.55434	4.67035	4.59936	4.51653	4.61252	4.61559	4.52685	4.6958	4.62519	4.69461	4.6236	4.62748	4.69207	4.51581	4.54483	4.65104	4.57342	4.59275	4.55225	4.63092	4.57981	4.71383	4.60365	4.68185	4.51121	4.58001	4.72735	4.64856	4.5886	4.65513	4.58261	4.58246	4.71299	4.62404	4.64595	4.65593	4.70853	4.54979	4.61128	4.67862	4.81477	4.65763	4.63888	4.56945	4.59563	4.72661	4.67835	4.62556	4.68093	4.55398	4.67304	4.58464	4.61257	4.76502	4.64684	4.63534	4.61159	4.66042	4.7442	4.60899	4.56867	4.56423	4.54318	4.63936	4.64877	4.69775	4.57861	4.59576	4.69292	4.68071	4.61016	4.65587	4.57044	4.72443	4.56887	4.65661	4.5528
AT5G37160	4.93395	4.86042	4.92875	4.94836	4.89656	4.88295	4.83643	4.88211	4.96333	4.94655	4.8993	4.91426	4.92956	4.91497	5.00592	5.05642	4.91026	4.88848	4.93221	4.96272	4.9546	4.88211	4.90346	4.90236	4.87306	4.89315	4.80939	4.94004	4.92503	4.9032	4.92316	4.85988	4.91422	4.90155	4.82907	4.84462	4.85324	4.91029	4.91956	5.01581	4.94595	4.9264	4.97715	4.97272	5.0202	4.96665	4.85429	4.99876	5.01121	4.98108	4.91391	4.98847	5.01111	4.99088	4.93567	5.00829	4.91922	4.96184	4.96309	5.00048	4.93587	4.99287	4.93714	4.87135	4.98983	4.94587	4.96288	4.92307	4.95076	4.91314	4.95767	4.92448	4.98663	4.98169	4.98935	4.96607	5.08318	4.97955	4.97067	4.99477	5.00837	4.9832	4.97401	4.97635	4.97265	5.016	4.90555	5.04589	4.92973	4.99243	4.94483	4.97046	4.94339	4.91476	5.06069	4.89863	4.97218	4.90794	4.92732	4.97972	4.96356	4.94361	4.9528	4.91085	4.96059	4.97758	5.00921	4.91175	4.93623	4.87587	4.98733	4.89509	4.90599	4.91796	4.94439	5.00893	4.93758	5.02933	4.87171	4.99858	4.96568	4.94074	4.94296	5.00354	4.90931	4.95857	4.99874	4.91662	5.00145	4.87589	4.971	4.99228	4.94801	4.99254	4.86516	4.92346	4.83927	4.95861	4.94868	4.92535	4.96906	4.89532	4.92253	4.96555	4.98691	4.94344	4.98419	4.89209	4.91731	4.89689	4.97492	4.90735	4.88962	4.98219	4.90206	4.95844	4.91915	4.90738	4.9759	4.95501	4.89621	4.93167	4.94115	4.99115	4.91958	4.96408	4.94275	4.86341	4.88647	4.91005	4.94242	4.92973	4.88732	4.85337	4.87834	4.89533	4.96849	4.96611	4.95352	4.96485
AT5G37170	4.84231	4.67239	4.7096	4.71267	4.88426	4.71308	4.72133	4.79318	4.81414	4.61457	4.71673	4.75291	4.69842	4.78506	4.88037	4.76899	4.82203	4.78191	4.75509	4.83652	4.71209	4.79339	4.68965	4.8215	4.76909	4.73304	4.66297	4.79239	4.76782	4.73446	4.77157	4.80868	4.82488	4.76573	4.76902	4.84528	4.87264	4.75209	4.84572	4.76859	4.6585	4.69134	4.90239	4.86779	4.96956	4.87494	4.84654	4.84423	4.70048	4.8671	4.84095	4.72183	4.85716	4.8986	4.77122	4.79111	4.79825	5.03923	4.90985	4.90253	4.88384	4.64097	4.65244	4.85442	4.74062	4.93463	4.71815	4.8765	4.69176	4.93313	4.8106	4.76642	4.88169	4.8602	4.8975	4.88041	5.21387	4.72362	4.92607	4.79479	4.70316	4.78448	4.65386	4.78935	4.91886	5.03764	4.90887	4.73956	4.7291	4.69174	4.75596	4.89429	4.67766	5.02691	4.73903	4.94628	4.85248	4.89717	4.88361	4.78666	4.73879	4.86382	4.77461	4.86225	4.84716	4.79512	4.63716	4.7355	4.80054	4.6876	4.76111	4.68148	4.8107	4.82365	4.76523	4.77787	4.78383	4.68065	4.81689	4.94433	4.62466	4.75605	4.78156	4.79553	4.65218	4.69262	4.77752	4.82535	4.81058	4.84186	4.79235	4.85048	4.79336	4.80335	4.92837	4.81259	4.84872	4.7878	4.79297	4.79668	4.82481	4.73836	4.71865	4.88342	4.76583	4.77416	4.85645	4.76733	5.0014	4.74413	4.80813	4.82714	4.64893	4.88275	4.67806	4.78583	4.72937	4.76565	4.76706	4.77217	4.73529	4.81208	4.73866	4.74083	4.84666	4.78101	4.84175	4.87841	4.6994	4.78784	4.64205	4.76884	4.79627	4.66644	4.80552	4.72929	4.71885	4.77361	4.89094	4.75428
AT5G37175	5.26447	5.16843	5.22792	5.23838	5.26246	5.23426	5.22897	5.15058	5.25858	5.19959	5.18061	5.25307	5.33229	5.2497	5.20803	5.27333	5.24157	5.21134	5.37355	5.26393	5.28675	5.27008	5.17642	5.18995	5.19183	5.21512	5.11214	5.09513	5.21368	5.2388	5.26539	5.33941	5.36501	5.26943	5.20802	5.26751	5.11706	5.26423	5.24253	5.44833	5.30967	5.39645	5.3988	5.38914	5.53986	5.33952	5.2945	5.26852	5.21112	5.1347	5.38372	5.44158	5.37538	5.3248	5.46624	5.1816	5.30743	5.42189	5.39755	5.30808	5.30058	5.24248	5.42106	5.3356	5.25762	5.42604	5.3133	5.32884	5.30118	5.36856	5.48396	5.3582	5.44352	5.36687	5.33822	5.27507	5.5935	5.50113	5.13893	5.2774	5.28319	5.46573	5.26693	5.18525	5.40639	5.35831	5.29554	5.65145	5.33188	5.24404	5.14291	5.30547	5.37487	5.33619	5.20643	5.29389	5.22562	5.2341	5.24819	5.19558	5.36261	5.26351	5.38352	5.27161	5.49198	5.2368	5.09173	5.34415	5.38225	5.35131	5.29344	5.45365	5.29042	5.35892	5.29628	5.44209	5.31093	5.2308	5.31963	5.5023	5.38359	5.11789	5.14668	5.27014	5.417	5.26272	5.37608	5.25248	5.29877	5.39849	5.32991	5.33433	5.29039	5.27303	5.38733	5.23663	5.2317	5.21674	5.24358	5.36049	5.35211	5.00483	5.31733	5.29218	5.31009	5.15349	5.35093	5.26203	5.33489	5.31453	5.31304	5.18945	5.2588	5.19803	5.21994	5.27667	5.18136	5.17155	5.19788	5.29289	5.22257	5.11144	5.25083	5.38794	5.14285	5.27024	5.27055	5.21733	5.1992	5.0221	5.22113	5.13512	5.2624	5.13032	5.1204	5.16139	5.26474	5.20377	5.13867	5.24709
AT5G37180	4.77658	4.80182	4.88929	4.80124	4.78616	4.76573	4.86913	4.86162	4.81021	4.82498	4.8348	4.81119	4.7651	4.79895	4.85414	4.82095	4.81631	4.83702	4.78332	4.76169	4.82642	4.84061	4.82453	4.83868	4.82655	4.6891	4.77292	4.77212	4.82224	4.83041	4.8189	4.86388	4.85797	4.77673	4.78898	4.84694	4.82187	4.85918	4.81534	4.76897	4.81456	4.86987	4.85829	4.80664	4.78384	4.81197	4.84388	4.86464	4.8267	4.91238	4.91514	4.82256	4.85287	4.891	4.92407	4.81331	4.83727	4.90854	4.78183	4.84127	4.78482	4.8422	4.86816	4.79679	4.8536	4.7994	4.88502	4.76327	4.86507	4.82356	4.76375	4.72483	4.94626	4.8808	4.89432	4.88017	4.86638	4.98101	4.91916	4.89418	4.83868	4.83412	4.85324	5.00341	4.81297	4.81411	4.97722	4.82963	4.88546	4.8866	4.79027	4.86763	4.81899	4.84129	4.73232	4.86679	4.861	4.82787	4.80354	4.85586	4.83578	4.7924	4.86313	4.80181	4.78585	4.8025	4.83085	4.80432	4.84033	4.77085	4.87472	4.80813	4.89858	4.83002	4.78866	4.88094	4.82118	4.79072	4.8875	4.86513	4.70248	4.83265	4.85646	4.82116	4.77874	4.78086	4.82027	4.8324	4.79215	4.79048	4.81968	4.8467	4.79587	4.86602	4.7909	4.78893	4.82424	4.8404	4.81737	4.81964	4.92188	4.82879	4.88021	4.82845	4.8305	4.80462	4.75611	4.85173	4.80779	4.80625	4.85094	4.78875	4.77505	4.84143	4.73255	4.73578	4.85268	4.78446	4.77561	4.82002	4.7738	4.78925	4.82221	4.78175	4.76434	4.76342	4.76534	4.75919	4.79637	4.84374	4.80126	4.75177	4.75316	4.78972	4.83249	4.80156	4.85296	4.74867	4.79026	4.88033
AT5G37190	5.08024	4.94003	4.96194	5.0489	5.11766	4.9511	4.93869	4.9816	5.00188	4.98798	4.89752	4.95486	4.97946	4.99975	4.7815	4.84172	5.1704	5.1301	5.03771	5.10933	5.11983	5.02597	5.01018	4.96945	5.26824	5.3523	5.23143	5.18657	5.14384	5.16133	5.15503	4.86637	5.12861	5.18062	5.20176	5.15934	4.96434	5.25675	5.04958	4.98358	5.08139	4.79709	4.89847	5.07031	4.8082	4.91709	4.91677	5.0414	4.83876	4.91953	4.90856	4.88028	5.07439	4.88558	4.91244	4.97407	4.71235	4.98093	4.91258	4.99703	4.8982	5.08383	5.1586	4.75474	5.00405	4.932	4.88085	4.84499	5.0314	5.04777	5.04504	5.16433	4.90249	4.93865	4.88388	5.00264	4.90579	4.77668	4.77076	5.11767	4.73632	4.93909	4.76106	4.78327	5.02552	5.02604	4.87109	5.28524	5.06119	4.88959	4.90829	5.06357	4.792	4.84665	4.99169	4.96907	5.08152	4.9591	5.20408	4.90601	4.94876	4.94191	4.91218	4.88668	4.90228	5.14167	5.05269	4.99908	4.96961	5.02301	4.97293	4.96504	5.05055	4.98529	5.1048	4.95526	4.98024	5.01711	4.99043	4.86049	5.1436	5.23797	5.0032	5.01603	4.98116	5.06994	5.075	4.82397	5.12966	5.03589	5.04919	4.88369	5.17338	4.9705	5.12835	5.14646	5.05517	5.18494	4.91319	5.2706	5.0278	5.3289	5.06771	5.12738	5.18501	5.03736	4.88487	4.95166	4.94264	5.11466	5.08285	5.09773	5.19876	5.06564	5.37726	5.11221	4.95272	5.06295	5.20386	5.06019	5.111	5.06441	5.15702	5.1134	5.33084	5.08491	5.09954	5.00769	5.46886	5.24091	5.21673	5.09051	5.13801	5.32904	5.17168	5.32575	5.11282	5.24497	5.18347	5.25221
AT5G37200	4.94041	4.80525	4.95102	4.90307	4.92308	4.84593	4.77366	4.89835	4.8484	4.91548	4.89605	4.93633	4.92772	4.95517	4.83127	5.03116	4.8229	4.75515	4.72125	4.80454	4.84947	4.82607	4.93465	4.8189	4.77369	4.84471	4.84866	4.83827	4.89114	4.66774	4.92436	4.91128	4.81007	4.89566	4.83359	4.69682	4.88068	4.85413	4.82897	4.87478	4.89855	4.87295	5.01854	4.76526	4.75528	4.93593	4.98944	4.93084	5.04094	4.91704	4.83047	5.10001	4.86016	4.94397	4.76158	4.87027	4.80323	4.77952	4.90782	5.02246	4.8735	4.82661	4.93096	4.81316	4.86642	4.87012	4.83749	4.81749	4.89325	4.953	4.90379	4.90374	4.86126	4.81628	4.86127	5.04819	4.97125	4.9311	4.84257	4.89529	4.81372	5.05638	4.92516	5.02777	4.94268	4.78058	4.97994	4.70431	4.82147	4.93014	4.72259	4.87626	4.92461	4.9656	5.00848	4.98111	4.77073	4.76684	4.84808	4.92599	4.83731	4.84126	4.84851	4.72193	4.86533	4.59239	4.85865	4.83069	4.74736	4.86219	4.7783	4.92588	4.75057	4.76712	4.76521	4.94818	4.91994	4.8971	4.98017	4.8475	4.76675	4.87312	4.79289	4.84637	4.78336	4.68848	4.78805	4.94877	4.83182	4.77353	4.8965	4.87259	4.80051	4.88495	4.89087	4.97048	4.98214	4.84105	4.62578	4.77782	4.80744	5.04752	4.75719	4.98854	4.89491	4.82932	4.89436	4.75127	4.95593	4.8615	4.88159	4.91221	4.92962	4.94242	4.90749	4.87981	4.75309	4.84514	4.87058	4.84973	4.93505	4.82948	4.92867	4.79929	4.9395	4.83116	4.85856	4.76147	4.91104	4.83851	4.76986	4.90238	4.86196	4.87402	4.96078	4.79656	4.73948	4.86786	4.84237	4.78654
AT5G37210	4.94936	4.91068	5.06326	5.06997	4.93686	4.87157	4.97092	4.93625	5.01945	4.94858	4.94764	5.09245	4.99562	5.04205	5.13456	5.02413	4.87932	5.03711	4.97905	4.9597	5.14548	4.92877	4.93913	5.02535	4.8727	5.02979	4.9212	5.05181	4.98557	5.04909	4.90896	5.06834	5.02438	5.05854	4.93019	5.10954	4.99198	4.96805	4.92762	5.02798	4.92557	4.79626	4.98076	4.94645	4.90162	4.86072	4.95936	4.94916	4.92984	4.98864	5.02187	4.91981	4.98321	4.97721	4.95384	4.97831	4.93927	4.84588	5.10319	4.98716	4.92274	4.92997	5.07676	4.95442	5.05568	4.9118	4.98151	4.95495	4.95908	4.95586	4.9359	5.04262	5.01163	5.09516	4.95865	4.95094	4.94871	4.9502	4.91995	4.79684	5.15815	4.95062	4.90328	5.10499	4.98024	5.02115	4.97577	5.03003	4.86328	4.86228	4.88943	4.8922	4.91231	5.03616	4.93649	4.99798	4.88103	4.94714	4.90666	4.99693	4.95492	4.92237	4.88818	4.79854	4.91141	4.93965	4.85959	4.94626	5.03607	5.00859	4.97202	4.95281	4.93948	4.92779	5.02832	4.89881	4.91457	4.9128	5.02718	4.93894	4.88734	4.98438	4.97658	4.99581	4.97617	4.92324	5.05058	4.94666	5.01732	4.84918	4.96725	4.87085	5.09045	4.98993	4.97161	4.84087	5.02041	5.06743	4.96471	4.90527	5.00865	4.87961	4.94642	4.99817	4.96589	4.91825	4.92822	4.93759	4.85794	5.05648	4.89624	5.00315	5.08738	4.91814	5.08042	4.92652	4.96209	4.98399	4.96945	4.92642	4.92037	5.00383	4.89996	5.01541	4.87805	4.98258	4.97519	4.86641	4.76795	4.97577	5.04282	4.8875	4.97074	4.82601	5.02499	4.86241	5.0175	4.9225	4.92664	5.1097
AT5G37220	4.8728	4.70309	4.85168	4.93666	4.83269	4.71222	4.82689	4.84156	4.91472	4.84696	4.84613	4.89004	4.98609	4.85836	4.8902	4.91506	4.98072	4.87969	4.84752	4.90023	4.85677	4.76827	4.88881	4.89103	4.87249	4.90408	4.76825	4.86056	4.87013	4.94362	4.87749	4.90358	4.85297	4.9604	4.99627	4.84132	4.92032	4.97018	4.97475	4.99948	4.85682	4.98294	5.15647	4.86545	4.92776	4.97793	4.91181	5.14746	5.00976	4.95736	5.13053	4.87465	4.88025	4.91092	4.97448	4.91271	5.00202	4.8538	4.96622	4.925	4.7851	4.97103	4.82262	4.90479	4.99319	4.87489	4.97408	4.86347	4.97595	4.9398	4.90585	4.85048	4.77015	4.96537	4.84441	4.86858	4.86104	4.87212	4.97895	4.82444	4.84015	5.02557	4.91989	4.99931	4.8036	4.85884	4.87647	4.81036	4.87135	4.87268	4.94362	5.00823	4.85895	5.02258	4.95974	4.92015	4.90792	4.93079	4.94155	4.9751	4.88251	5.04004	5.0121	4.98421	5.01672	4.86955	4.90594	4.93135	4.99906	4.863	4.84863	4.96011	4.81143	4.86487	4.93405	4.9078	4.82773	4.95627	4.88178	4.94281	4.84675	4.95563	4.8882	4.841	5.04655	4.93823	5.00379	4.99383	4.98665	4.95533	5.07944	4.86167	4.94688	4.94238	4.83034	4.87494	4.90035	4.85663	4.87237	4.80228	4.81967	4.78221	4.83868	4.91047	4.86374	4.90828	5.00974	4.81356	5.06924	4.97301	5.00012	4.90709	4.83603	4.9508	4.86665	4.89821	4.97713	4.94258	4.9318	5.00511	4.84552	4.96915	4.94208	4.91632	4.91488	5.02016	5.0415	4.87228	4.8542	4.99411	4.84816	4.90702	4.85045	4.90506	4.93898	4.93286	4.98517	4.9297	4.97797	4.85941
AT5G37240	4.47904	4.58256	4.63073	4.55577	4.56292	4.49398	4.73796	4.54899	4.40057	4.56664	4.33916	4.7046	4.44411	4.46011	4.55018	4.46713	4.43634	4.4478	4.45157	4.52102	4.2991	4.37997	4.49561	4.545	4.45203	4.49698	4.56646	4.52452	4.53178	4.48648	4.54311	4.62426	4.26222	4.49223	4.25891	4.58503	4.428	4.39066	4.48041	4.45961	4.38485	4.79997	4.45899	4.38484	4.57084	4.47535	4.65412	4.5708	4.59698	4.76812	4.39983	4.65593	4.41327	4.63579	4.66941	4.63196	4.62162	4.42902	4.74407	4.5013	4.63136	4.48925	4.6814	4.38687	4.3875	4.62896	4.53638	4.57445	4.56241	4.64496	4.52097	4.6288	4.53436	4.69724	4.63485	4.54729	4.41397	4.64332	4.68168	4.39686	4.54551	4.5484	4.5995	4.59449	4.57393	4.54863	4.58556	4.50062	4.70019	4.42114	4.60569	4.3686	4.67575	4.48803	4.66427	4.49355	4.43992	4.54602	4.61303	4.46896	4.41483	4.62752	4.56311	4.46867	4.53826	4.57683	4.62871	4.66113	4.41991	4.33337	4.5089	4.59637	4.54902	4.58137	4.55997	4.36632	4.59829	4.63885	4.67945	4.55773	4.5016	4.61902	4.65041	4.64922	4.48962	4.51483	4.54616	4.51679	4.54585	4.57221	4.54899	4.70489	4.59586	4.59737	4.55744	4.35704	4.61244	4.57635	4.50324	4.45905	4.56078	4.56384	4.63844	4.27438	4.55286	4.49894	4.58414	4.5091	4.54096	4.57446	4.64152	4.52469	4.6204	4.54715	4.45301	4.65246	4.72904	4.5244	4.5767	4.55539	4.5576	4.51995	4.5069	4.33719	4.5948	4.52554	4.59108	4.57995	4.48532	4.49088	4.57294	4.47619	4.58611	4.50364	4.58055	4.38958	4.68772	4.49546	4.37892	4.54182
AT5G37250	4.54995	4.56566	4.44955	4.77179	4.50994	4.66397	4.57392	4.54713	4.44507	4.5401	4.67943	4.35403	4.30158	4.45166	4.73529	4.557	4.29655	4.56136	4.41992	4.43093	4.4814	4.76018	4.39514	4.55858	4.54973	4.6168	4.62257	4.75754	4.51826	4.62619	4.32003	4.47207	4.6124	4.48446	4.58643	4.37298	4.40579	4.55404	4.63955	4.73136	4.97071	4.48578	4.63999	4.75312	4.80124	4.69978	4.55143	4.60009	4.74161	4.54339	4.78209	4.85174	4.73552	4.76469	4.74676	4.5352	4.81272	4.62072	4.64623	4.43323	4.54266	4.38755	4.71793	4.52961	4.41993	4.50622	5.00263	4.52213	4.60062	4.68882	4.72055	4.44318	4.56159	4.59059	4.8048	4.60647	4.45748	4.56335	4.77054	4.76877	4.74195	4.54326	4.62395	4.44799	4.6073	4.85832	4.94266	4.4496	4.78084	4.62621	4.46307	4.63363	4.66934	4.7747	4.49493	4.34721	4.62637	4.55072	4.55473	4.50021	4.79601	4.5284	4.48709	4.3301	4.6188	4.57583	4.36423	4.5919	4.59849	4.55382	4.6456	4.86846	4.54018	4.40368	4.70558	4.6659	4.53472	4.6718	4.75908	4.79702	4.54596	4.43259	4.70329	4.51766	4.72163	4.7959	4.53576	4.89339	4.42347	4.56335	4.47546	4.60324	4.49406	4.55488	4.62258	4.48592	4.62446	4.56385	4.70082	4.69745	4.74831	4.51802	4.51162	4.28269	4.67982	4.68513	4.76806	4.38702	4.79593	4.50279	4.47247	4.71423	4.61964	4.71337	4.55787	4.64149	4.50076	4.59288	4.53481	4.53553	4.44319	4.62305	4.32368	4.48814	4.45947	4.55361	4.71976	4.50575	4.40717	4.7384	4.58979	4.7559	4.60044	4.64577	4.60338	4.89358	4.47279	4.57993	4.48616	4.69036
AT5G37260	6.00199	6.04743	6.28906	6.29989	6.07298	6.11405	6.28477	6.18783	5.62682	5.49619	5.90938	5.76088	5.39076	5.34683	5.54514	5.52073	5.97395	5.32355	6.4481	5.66677	5.79795	6.36156	6.37722	6.04582	5.67036	5.55164	5.64154	5.22319	5.59578	5.65789	5.79598	6.2413	5.22818	5.53757	6.17563	5.46634	6.19989	5.88606	5.50208	4.99578	5.04522	6.22619	5.708	5.37175	5.74586	6.1327	5.93829	4.95357	5.86218	5.62141	5.15783	5.70777	5.6979	5.43977	4.97856	5.43924	5.85729	6.08569	5.30027	6.00297	5.77877	5.66835	5.31923	5.76089	5.18508	6.16375	5.00165	6.10991	5.26716	5.96745	6.17657	5.15542	5.4335	5.11352	5.40142	5.75642	4.94869	5.4394	5.37301	5.01559	5.09425	4.94505	4.84386	5.44802	5.33194	4.93676	5.12145	5.06357	6.06822	5.53905	5.70043	5.14723	5.90546	6.26286	6.15632	6.1234	5.70542	6.05952	5.52129	6.01078	5.20835	5.41771	5.72829	6.08137	6.32435	5.23881	6.06819	5.20707	5.61616	6.02138	6.13089	6.53222	6.15698	6.23449	5.40722	4.97771	6.01591	6.05284	6.15557	5.94366	5.62254	5.44341	6.37323	6.09136	6.16825	6.31121	5.05374	6.122	5.66778	6.2229	6.05675	6.01031	5.43373	6.10434	6.11464	5.40572	6.22729	5.21668	5.67837	5.55275	5.30178	5.55468	6.15098	5.99642	5.41931	5.78037	6.0148	6.24776	5.74451	5.13692	6.07308	5.64083	5.47691	6.1279	5.45341	6.32641	5.66551	6.43156	6.26941	5.98786	6.30324	6.46757	6.14226	5.67389	5.99925	6.07282	6.01377	6.5178	5.70009	6.33075	5.55523	6.2111	6.49789	5.55105	6.11008	5.78496	5.24977	6.44158	6.36102	5.14943
AT5G37270	5.51824	5.07991	5.59659	5.86313	5.50883	5.56145	4.96621	5.30447	5.84963	5.45456	5.85564	5.63958	5.73166	5.77891	5.48798	5.78277	5.66498	5.89567	5.65281	5.92227	5.85833	5.46366	5.6556	5.81962	5.54656	5.79177	5.59618	5.46945	5.9252	5.64733	5.87902	5.32759	5.64849	5.71925	5.49282	5.83777	5.72291	5.85961	6.0039	6.16002	5.37846	5.51356	5.85483	5.86709	5.91482	5.4586	5.5956	5.75552	5.93762	5.08642	5.76668	5.60855	6.32786	6.07763	5.40506	5.80509	5.31073	5.22867	5.81464	5.32182	6.11392	5.67683	5.48995	5.89033	5.88142	5.31459	5.74898	5.44143	5.73391	5.75817	5.42721	5.73206	5.6647	5.99166	6.15201	5.75104	4.92786	5.23729	5.26539	5.87904	5.04185	5.27419	5.8477	5.37081	5.12453	5.87997	4.91261	5.18978	5.36341	5.7742	5.68372	5.79183	5.81694	5.60677	5.51063	5.73485	5.84493	5.92407	5.78793	5.82439	5.81933	5.16518	5.16858	5.15167	5.64218	5.66354	5.21614	5.3781	5.80218	5.80302	5.78239	5.65935	5.49139	5.58186	5.85988	5.79273	5.66207	5.61665	5.32877	5.69488	5.41806	5.58708	5.47205	5.68408	5.81964	5.66003	5.92747	5.8074	5.87259	6.02859	5.69316	5.50384	5.65581	5.1248	5.6906	6.13194	5.55579	5.18564	5.4562	5.86418	5.91993	5.6875	5.82079	5.89701	5.5719	5.62529	5.74356	5.65575	5.72049	5.73632	5.41278	6.0014	5.49662	5.85723	5.63005	5.37109	6.16147	5.62278	5.57117	5.71332	5.41026	5.50371	5.5167	5.59741	5.68571	5.99841	5.55031	5.2915	5.48709	5.28906	5.61822	5.29164	5.74354	5.81451	5.14853	5.76429	5.86508	5.62755	5.63856	5.73416
AT5G37280	5.09015	5.0688	4.99159	5.15019	5.0435	4.87138	5.0899	5.19968	4.92618	4.95036	5.00445	5.02305	4.95488	5.14841	5.02667	4.9893	5.02166	5.04635	5.02814	5.05571	4.96295	4.98347	4.97467	5.11017	4.94776	4.9642	5.04971	4.98397	5.08653	4.98704	4.97487	5.09678	5.03617	5.02666	5.06394	4.81394	5.05722	4.93311	5.02136	5.06168	5.02459	5.00928	5.02795	4.96408	5.02399	5.03388	5.11551	5.1094	4.86684	5.04613	5.02155	5.11491	5.22654	5.05544	5.08042	5.00308	5.01359	4.94984	4.98146	5.09198	4.89801	5.01202	5.01597	4.95399	5.00447	5.10255	4.9183	5.05091	4.9939	5.12413	5.08591	4.99129	4.87372	4.80396	5.05077	5.20204	5.04664	5.13439	5.0102	4.91174	5.15019	5.19439	5.06804	5.0778	4.87141	4.92445	4.8964	4.87584	5.24463	5.04071	5.03096	5.14161	5.17863	5.01586	5.03605	4.984	4.88143	5.03892	5.15134	4.99304	5.1195	5.10823	5.1756	5.12125	5.0423	4.94656	5.20606	4.90908	5.10589	5.07828	5.03498	5.07787	4.83992	5.07685	5.09422	5.11618	5.01201	5.00626	5.06567	5.18037	5.07477	5.07521	4.96872	5.08584	5.06209	5.10806	5.13916	5.01868	4.9688	5.09802	4.93197	5.06686	4.99047	5.14267	5.0313	5.20259	4.98898	4.90058	4.88185	5.0992	5.08809	5.04212	5.03942	4.99027	4.99208	5.04904	4.88966	5.03022	5.16118	5.09544	5.02973	5.03129	4.98464	4.99053	4.92254	4.91353	5.05198	4.93118	5.05017	4.96778	4.95359	4.99622	4.94712	4.99465	4.95281	4.88729	5.01337	4.99693	4.93498	5.08578	5.10494	5.00701	5.09311	4.97042	5.07998	5.03291	5.02423	5.04706	5.00312	5.00137
AT5G37290	5.09811	4.98998	4.85014	5.02463	4.91669	5.112	4.97079	5.04194	5.03297	5.1034	5.02445	4.91062	5.18381	4.96221	4.91138	4.81082	5.10149	5.08599	4.94604	4.99274	5.14464	4.99093	4.98772	4.86308	5.15964	5.20539	5.09238	4.96976	4.9859	4.95144	5.08279	5.10433	4.88604	5.23039	4.88889	5.2168	4.97299	5.09739	4.9034	4.93676	5.05917	4.92734	5.13457	4.98231	4.92911	4.84292	4.96888	4.87699	4.85006	4.98324	4.97014	4.92711	4.83177	4.9987	4.99251	4.86528	4.91197	4.94709	5.06635	5.02562	4.90686	4.95209	5.16654	4.89476	5.07587	4.92923	4.86018	4.87929	5.11806	4.9816	4.9771	5.19276	4.92701	4.79191	4.75969	4.84795	4.96817	4.63194	4.91861	4.86642	5.00948	4.80759	4.8915	4.81533	4.90212	4.99024	4.91573	5.00082	4.97591	4.96325	5.10226	4.87444	5.082	4.89177	4.96639	4.80345	4.9349	4.97994	5.04592	4.81889	4.93019	4.96113	4.89163	4.91849	4.85722	5.24748	5.05281	5.08691	5.07602	4.9325	4.85031	4.98027	5.02416	4.97589	5.02499	5.04088	4.92869	4.84858	5.08775	4.83854	5.03904	4.97699	4.94735	4.91433	4.81316	4.7976	5.16049	5.00722	5.17828	5.02375	4.89135	4.93217	5.211	4.95313	5.08317	4.84868	5.0479	4.94399	4.98011	4.90467	5.07717	4.93831	4.98141	5.06041	5.31929	4.98582	5.01948	5.08013	4.99829	5.07098	4.95602	4.9778	5.27784	5.01354	5.33747	4.94818	5.0796	5.05887	5.02376	4.97586	4.94912	5.12043	5.08985	5.21312	5.2356	5.01647	5.01948	4.95993	5.26619	5.18475	5.32108	4.97653	4.94128	5.17028	4.99209	5.15603	4.99223	5.1829	5.11833	5.07519
AT5G37300	4.86637	4.7954	4.80629	4.7995	4.73576	4.82754	4.92969	4.78942	4.81849	4.81955	4.77294	4.81281	4.72071	4.73217	4.80981	4.72132	4.83199	4.73822	4.91963	4.81837	4.76632	4.87769	4.74047	4.81812	4.79962	4.78118	4.82269	4.74744	4.7381	4.75925	4.85318	4.82194	4.80577	4.73856	4.78536	4.71713	4.80551	4.80236	4.8761	4.81354	4.71196	4.87397	4.84526	4.89372	4.82856	4.79944	4.78298	4.7443	4.93633	4.8009	4.77628	4.82417	4.83229	4.81557	4.73388	4.94191	4.80781	4.70545	4.7349	4.86216	4.92641	4.85851	4.82897	4.9486	4.69477	4.77609	4.84712	4.90846	4.82335	4.84836	4.86015	4.75231	4.83443	4.83279	4.90492	4.83263	4.87292	4.9152	4.94084	4.91353	4.83816	4.85318	4.93333	4.98172	4.88503	4.99061	4.85852	4.91272	4.81642	4.74046	4.80744	4.83573	4.91226	4.81892	4.81346	4.79096	4.84846	4.85727	4.78081	4.82368	4.719	4.91181	4.85862	4.94845	4.83567	4.76514	4.86161	4.87053	4.79082	4.81048	4.81505	4.85839	4.76536	4.81883	4.85445	4.83032	4.88473	4.88832	4.77522	4.86059	4.84579	4.79224	4.79528	4.79867	4.77405	4.791	4.6718	4.79442	4.73032	4.84123	4.83637	4.95182	4.87354	4.8016	4.77609	4.83563	4.80506	4.75499	4.72866	4.83467	4.90939	4.81407	4.82464	4.83633	4.77665	4.78875	4.78385	4.77727	4.82869	4.68974	4.89147	4.86571	4.75622	4.803	4.72146	4.80957	4.87722	4.83642	4.91708	4.8834	4.76826	4.80729	4.88195	4.78595	4.83497	4.78502	4.9036	4.83324	4.76534	4.8073	4.85002	4.75782	4.74198	4.73672	4.79674	4.8602	4.71814	4.66272	4.78764	4.65285
AT5G37310	5.10033	5.18971	5.25884	5.04483	5.23318	5.13742	5.16236	5.12457	5.63179	5.59648	5.44566	5.40603	5.29124	5.28266	5.14901	5.15761	5.67377	5.73782	5.27781	5.55149	5.72843	5.31516	5.31734	5.27122	5.65013	6.02932	5.86795	5.7547	5.62286	5.77255	5.65628	5.26708	5.74565	5.73987	5.26211	5.67291	5.29367	5.74599	5.67914	5.49145	5.42027	5.19566	5.39477	5.31483	5.09035	5.101	5.17044	5.37732	5.08637	4.95614	5.28155	5.02754	4.91729	4.90681	5.44246	5.32337	5.13642	5.14655	5.50671	5.13619	5.12543	5.57138	5.4273	5.09108	5.51535	5.16676	5.39854	5.14428	5.57552	5.18895	5.09048	5.65336	5.04589	5.15002	5.03076	5.00304	5.10873	4.95016	4.96117	5.08937	5.12441	5.04929	5.16029	4.91134	5.05783	5.03192	5.14414	4.99744	5.14818	5.48757	5.56487	5.57399	5.53506	5.15342	5.10159	5.10654	5.64351	5.16429	5.60598	5.10872	5.58889	5.48428	5.06105	5.14684	5.12792	5.57597	5.22501	5.55882	5.47781	5.26757	5.16882	5.14485	5.16601	5.1476	5.53916	5.20142	5.11667	5.11373	5.10277	5.00678	5.54245	5.69002	5.13273	5.15663	5.19036	5.27499	5.58443	5.20212	5.6508	5.14939	5.17583	4.99517	5.51445	5.14401	5.19256	5.58073	5.27949	5.76471	5.15247	5.663	5.48121	5.74319	5.18632	5.25562	5.69254	5.48086	5.17887	5.28435	5.13113	5.59326	5.19434	5.56967	5.70714	5.30737	5.85861	5.35905	5.08196	5.33205	5.304	5.29973	5.29644	5.33419	5.34204	5.68557	5.85959	5.64278	5.32186	5.2459	5.87127	5.41592	5.86938	5.39691	5.3549	5.85951	5.41603	5.88275	5.52699	5.34611	5.33096	5.69659
AT5G37320	4.79476	4.7599	4.69981	4.77107	4.78851	4.7641	4.85482	4.82095	4.80208	4.73992	4.76184	4.71109	4.78976	4.7071	4.67607	4.76057	4.78901	4.76691	4.77573	4.75626	4.72212	4.76973	4.78995	4.77473	4.79535	4.81781	4.67699	4.70955	4.8222	4.69434	4.75811	4.71389	4.71917	4.71229	4.7706	4.73536	4.78253	4.76195	4.73219	4.81406	4.75055	4.73797	4.88217	4.70207	4.83371	4.76541	4.81858	4.79131	4.83125	4.76738	4.78523	4.80272	4.76576	4.90532	4.71031	4.85432	4.81844	4.83218	4.76293	4.74769	4.76542	4.71174	4.6915	4.71589	4.75036	4.81196	4.75287	4.80596	4.8014	4.77792	4.79519	4.72679	4.92655	4.9065	4.85796	4.77915	4.84391	4.72986	4.8115	4.71419	4.91091	4.69644	4.69942	4.73346	4.81343	4.79914	4.88108	4.72227	4.83347	4.71998	4.79328	4.77519	4.7603	4.72066	4.80351	4.82197	4.72197	4.85881	4.67754	4.84761	4.73457	4.80547	4.72272	4.7278	4.7799	4.75672	4.75484	4.6656	4.80403	4.75598	4.79992	4.77794	4.71903	4.78198	4.74615	4.78134	4.74763	4.76723	4.80779	4.7636	4.66269	4.74955	4.86037	4.77368	4.77942	4.70584	4.70345	4.76329	4.82077	4.82809	4.77522	4.85851	4.71233	4.86555	4.71929	4.7932	4.78568	4.78479	4.77308	4.72614	4.79146	4.74629	4.71662	4.8365	4.75045	4.84127	4.73707	4.75161	4.72854	4.82439	4.83767	4.74468	4.63852	4.73517	4.72267	4.78304	4.80384	4.84756	4.85088	4.75669	4.76725	4.75962	4.73679	4.75657	4.68823	4.82413	4.77981	4.76828	4.81266	4.7426	4.7458	4.74672	4.77055	4.75622	4.84329	4.76453	4.74069	4.80231	4.81393	4.73384
AT5G37330	4.71963	5.01676	4.78495	4.87852	4.92342	4.73276	5.02347	4.88482	5.01678	4.67194	4.82805	4.93137	4.88328	4.86454	4.77703	4.87959	4.85014	4.86011	4.92134	4.82811	4.86651	4.76077	4.95709	4.99596	4.91608	4.75255	4.86829	4.98225	4.88407	4.91168	4.89426	4.82071	4.87857	4.86658	4.83807	4.93583	4.7914	4.89634	4.87183	4.82743	4.92129	5.05011	4.77469	5.02628	4.97237	5.1183	5.00043	4.88987	4.88381	5.16698	4.92433	4.97508	4.98088	4.89525	4.85169	4.9019	4.97294	5.09903	4.83335	4.92715	5.05248	5.02865	4.91633	4.86733	5.01642	4.71304	4.88201	5.1414	4.7372	5.00782	4.82027	4.96094	5.3168	5.04042	4.87603	5.09546	5.1295	5.04815	4.93683	4.81958	4.94263	4.82229	4.92724	4.74851	5.0711	5.29346	5.06424	5.17519	5.31913	5.00913	4.94991	4.98063	4.89783	4.9062	4.87337	4.95872	4.84648	4.95462	4.82422	4.86548	4.86339	5.04354	4.93608	4.82465	4.82115	4.86686	5.12545	4.96986	4.91132	4.83289	4.93157	5.1069	5.00078	4.99064	4.8679	4.92489	4.82443	5.13541	4.99993	4.88707	5.01783	5.00183	4.72359	5.01197	5.05626	4.95568	4.82988	5.06791	4.86988	4.86021	4.97255	4.87947	4.94422	4.89066	4.87008	4.93311	4.76318	4.87915	5.09838	4.98065	4.95102	4.73301	5.04373	5.00898	4.89017	5.04999	5.03024	4.8907	4.86874	4.70946	4.92082	4.92312	4.92394	4.98979	4.86605	5.01236	4.94832	5.03273	5.07931	4.96333	4.95782	4.78383	4.97518	4.95765	5.00968	4.86197	4.76146	4.92878	4.96351	5.08315	4.9406	4.85768	4.92021	4.91986	4.79729	4.92503	5.0293	4.93476	5.07629	4.93767
AT5G37340	5.74709	5.68655	5.88968	5.82832	5.6229	5.61982	5.81046	5.78599	5.52783	5.58052	5.99175	5.89379	5.07322	4.95787	5.06822	4.90198	6.08026	5.16512	5.75202	5.72681	5.07664	5.79634	5.90526	5.50376	5.7087	5.78565	5.91298	5.21123	5.83868	5.1399	5.93559	5.87237	5.06433	5.1549	5.79482	5.02656	5.85041	5.82603	5.73448	4.9254	4.90878	5.48229	5.59194	5.51772	5.1151	5.27318	5.64433	4.70968	5.32681	5.26536	4.78388	5.27594	5.24158	4.95796	4.89609	5.33223	5.16781	5.68732	4.96957	5.37462	5.0468	5.52515	5.04279	5.27415	4.93016	5.48266	4.86537	5.49584	5.34453	5.61523	5.54625	5.02265	5.00955	4.9685	5.22237	5.30201	4.79913	4.85337	5.07862	4.7498	5.0524	4.78844	5.16384	4.78549	4.94101	4.86361	5.04299	4.97223	5.62557	5.54076	5.7971	5.724	5.66767	5.25905	5.52218	5.474	5.39432	5.46754	5.82864	5.44532	4.99214	5.71997	5.39348	5.33918	5.63446	4.98822	5.60417	4.95024	4.88038	5.72366	5.77081	5.7028	5.80812	5.65575	4.96845	4.84747	5.53564	5.48938	5.69567	5.22718	6.03581	5.70617	5.66322	5.46784	5.57111	5.4945	4.97904	5.64208	4.99116	5.51295	5.41079	5.43773	4.99942	5.4471	5.52852	5.66086	5.71143	5.13161	5.61459	5.73421	4.93138	5.82645	5.7539	5.69358	5.01133	5.55382	5.46121	5.91585	5.37103	5.03374	5.74865	5.71092	5.27912	5.70313	5.31957	5.93889	5.85771	5.72816	5.7277	5.80439	5.85406	5.81448	5.66483	5.09065	6.14157	5.80115	5.71264	5.78144	6.06082	5.98829	5.18031	5.88476	5.84348	5.92585	6.01166	6.10036	5.18594	5.99592	5.86302	5.11505
AT5G37350	5.65932	5.63235	5.0808	5.07926	5.57363	5.59432	4.95582	5.12414	5.33679	5.37216	5.13495	5.13312	5.24388	5.18495	5.00641	4.90015	5.96349	5.02234	5.5031	5.08281	5.30534	5.66246	4.97612	5.4131	5.99448	5.92785	5.09024	4.83574	4.86885	4.80884	5.79806	4.97654	4.87585	5.34058	5.53571	5.26688	4.98138	5.85972	4.85855	4.93815	4.81984	4.72713	5.41592	4.82112	5.05046	4.85524	4.83032	4.89474	4.80794	5.08339	5.07049	4.86739	4.78265	5.07114	4.95815	5.5931	5.16663	4.89565	5.21734	5.26234	5.02056	4.89382	5.19136	5.16727	4.82665	4.96837	4.78552	4.74785	5.51329	4.82419	5.33593	5.32613	4.78884	4.93323	4.70433	5.19361	4.7986	4.79539	5.00868	4.93663	4.80018	4.90501	4.92462	4.73249	5.22951	5.08842	4.72186	4.75567	5.30983	4.97489	4.93574	4.95218	5.03349	4.95438	4.9562	4.99964	5.69464	4.98918	5.032	5.31225	4.839	4.99297	5.33688	4.72443	4.89801	5.203	4.98722	5.1399	5.11767	5.45235	4.79107	5.00041	5.5621	5.31739	4.80041	4.74109	4.87469	4.93761	5.18856	4.99397	5.07736	4.94875	4.815	4.96586	5.42654	5.34176	5.18079	5.53198	5.30003	5.03949	5.49066	4.81068	5.17063	4.99113	5.00746	5.07792	5.53215	4.88033	5.553	5.10941	5.1469	5.08602	4.85397	5.47143	5.31479	4.9314	5.36696	4.93702	5.33726	4.87533	5.53112	5.80245	5.35558	5.56442	5.43608	5.70314	4.97497	5.59794	5.66114	5.53967	5.00905	5.65471	5.72419	5.2936	5.98882	5.76503	5.49894	4.9855	6.22475	5.77188	5.44815	5.69444	5.03562	6.10738	4.98505	6.05238	4.95593	5.663	5.77711	4.94827
AT5G37351	4.7972	4.55755	4.68034	4.5618	4.79436	4.70888	4.69165	4.85474	4.72414	4.82751	4.8933	4.78509	4.55263	4.53562	4.60034	4.83082	4.83215	4.70621	4.73832	4.80094	4.64554	4.7843	4.6214	4.72538	4.62641	4.75124	4.61826	4.611	4.85971	4.46686	4.62605	4.63885	4.90008	4.59811	4.68121	4.84331	4.74438	4.62123	4.95809	4.73238	4.58723	5.01393	4.66874	4.63772	4.91644	4.9025	4.44683	4.5258	4.69744	4.74942	4.78209	4.73235	4.87162	4.69784	4.76262	4.67679	4.4829	4.51772	4.79638	4.76035	4.77765	4.77649	4.72063	4.88957	4.85015	4.55993	4.63935	4.83338	4.7	4.64629	4.97406	4.89795	4.85959	4.74912	4.58715	4.64783	4.82807	4.70417	4.72992	4.75846	4.54642	5.01152	4.69115	4.64315	4.60018	4.97758	4.53916	4.41627	4.8351	4.60433	5.02368	4.68205	4.89359	5.08323	4.80867	4.65485	4.84479	4.46536	4.49221	4.80255	4.79619	4.63549	4.51954	4.62967	4.55269	4.87758	4.91205	4.70612	4.73331	4.85824	4.79906	4.74854	4.86646	4.6442	4.76657	4.84494	4.66655	4.63666	4.74303	5.15484	4.5677	4.74659	4.92249	4.48599	4.58604	4.61338	4.89443	4.7237	4.63468	4.4565	4.96216	4.70672	4.57677	4.70284	5.00505	4.73321	4.8896	4.7739	4.67628	4.84746	4.77112	4.67233	4.93119	4.63996	4.72725	4.66355	5.02745	4.68077	4.79469	4.72672	4.9005	4.66169	4.64444	4.46838	4.72678	4.75361	4.64332	4.65897	4.54441	4.54423	4.78309	4.72964	4.81292	4.85384	4.79984	4.73065	4.81588	4.5571	4.56891	4.77903	4.71579	4.63958	4.81554	4.67294	4.61746	4.73592	4.64536	4.75802	4.68223	4.49075
AT5G37360	5.21123	5.25591	5.16418	5.18952	5.28876	5.27085	5.18514	5.16155	5.25962	5.168	5.17884	5.21971	5.15854	5.06716	5.03783	4.98462	5.2423	5.08698	5.15794	5.20219	5.08852	5.26878	5.1857	5.14039	5.1751	5.31117	5.34268	5.13735	5.26309	5.2528	5.16925	5.09619	5.13724	5.20866	5.17998	5.14863	5.14196	5.25187	5.33549	4.95354	5.13005	5.23325	5.27231	5.1654	5.19814	5.29562	5.13457	5.17831	5.24913	5.12352	5.21073	5.1178	5.12145	5.14954	5.05803	5.144	5.30762	5.30022	5.06808	5.31988	5.20941	5.18601	5.11093	5.33909	5.14104	5.29193	5.12708	5.10926	5.27689	5.10462	5.19627	5.0858	5.1663	5.21831	5.06816	5.19122	5.13106	4.99705	5.17913	5.28098	5.16611	5.10335	5.00228	5.34029	5.34549	5.23129	5.26131	5.37451	5.16443	5.2415	5.29848	5.14558	5.11633	4.99707	5.0989	5.19605	5.20718	5.15837	5.21514	5.23536	5.06774	5.27796	5.21908	5.31636	5.23088	5.15001	5.27798	5.11305	5.17714	5.16197	5.21621	5.18504	5.14183	5.14428	5.11861	5.12753	5.21358	5.26472	5.21708	5.22552	5.18583	5.21055	5.2329	5.31481	5.19369	5.26512	5.0586	5.19245	5.11403	5.10909	5.08883	5.18124	5.21292	5.11094	5.23858	5.24315	5.37063	5.0954	5.18791	5.15963	5.11186	5.27445	5.2247	5.1213	5.12529	5.2546	5.11037	5.16338	5.11497	5.03479	5.25634	5.21434	5.17335	5.14247	5.19131	5.22777	5.17271	5.39814	5.17993	5.15238	5.24588	5.16296	5.29652	5.1914	5.22884	5.19997	5.1589	5.13098	5.34764	5.20878	5.21039	5.08164	5.14717	5.18242	5.25024	5.28739	5.10492	5.25415	5.35299	5.2491
AT5G37370	5.83382	5.7342	5.89135	5.81764	5.74936	5.8041	5.78741	5.82548	5.49254	5.44743	5.91078	5.87986	5.23425	5.1945	5.46026	5.28686	5.97478	5.61986	5.74628	5.99029	5.49572	5.80913	5.94206	5.77222	5.9185	5.86072	5.94159	5.66864	5.87828	5.6271	5.89908	5.84991	5.57356	5.53313	5.87875	5.42715	5.83593	5.85895	5.87102	5.45502	5.38737	5.73343	5.73241	5.7462	5.4825	5.57101	5.58668	5.58424	5.49641	5.42324	5.29089	5.57138	5.56182	5.42666	5.44587	5.62367	5.65374	5.72755	5.31128	5.58091	5.59389	5.82499	5.56514	5.46615	5.58178	5.74295	5.33581	5.71105	5.61736	5.75698	5.68791	5.53296	5.4127	5.43572	5.42787	5.58352	5.26328	5.36364	5.41371	5.30799	5.49857	5.36924	5.56618	5.32482	5.35628	5.38442	5.30167	5.34003	5.69586	5.84877	6.00702	5.79143	5.83304	5.70735	5.85445	5.69137	5.74795	5.69151	5.91865	5.64163	5.55282	5.78115	5.61571	5.71709	5.86604	5.48929	5.78618	5.49038	5.44257	5.90807	5.81392	5.80783	5.79391	5.83517	5.5182	5.43672	5.66513	5.69078	5.70195	5.43685	6.1048	5.99582	5.82111	5.70885	5.75061	5.80292	5.45119	5.73051	5.47112	5.66049	5.80448	5.71184	5.46357	5.7002	5.8372	5.93618	5.77239	5.66878	5.6787	6.00043	5.39324	6.05147	5.84136	5.84836	5.58084	5.83634	5.67562	5.909	5.66532	5.5898	5.82205	5.89906	5.48768	5.83338	5.60636	5.92358	5.91046	5.90972	5.82762	5.85047	5.95212	5.90483	5.8623	5.53213	6.04788	5.84066	5.75467	5.94284	6.06479	5.97841	5.64927	5.99559	5.90767	6.05335	6.0007	6.05114	5.67232	5.91986	5.94964	5.73891
AT5G37380	5.37838	5.28468	5.52265	5.57316	5.22292	5.39981	5.47284	5.45296	5.01854	5.15506	5.48787	5.44684	5.16848	5.13062	5.34565	5.15815	5.38459	5.5108	5.31652	5.39421	5.47217	5.34333	5.51544	5.38287	5.47569	5.52881	5.54498	5.58554	5.40838	5.60151	5.34271	5.52175	5.54083	5.55096	5.36052	5.46203	5.49682	5.3926	5.33881	5.31672	5.4067	5.18926	5.24714	5.23532	5.18722	5.21564	5.17969	5.38292	5.25977	5.13701	5.22645	5.25383	5.22112	5.05235	5.38953	5.18438	5.28534	5.31036	5.37768	5.25944	5.13951	5.29495	5.42649	5.18179	5.38587	5.34784	5.31954	5.38477	5.23532	5.33621	5.27061	5.46181	4.97353	5.25682	5.05314	5.19003	5.07035	4.99139	5.09823	5.13577	5.01713	5.05836	5.19143	5.08852	5.10992	5.02108	5.14526	5.16778	5.31718	5.35174	5.51428	5.37784	5.26884	5.23078	5.23426	5.34674	5.29342	5.30602	5.4371	5.23938	5.45055	5.34488	5.22315	5.30754	5.40587	5.48723	5.38721	5.26598	5.37813	5.34324	5.27909	5.27492	5.32049	5.36518	5.40629	5.16556	5.37133	5.31259	5.31532	5.09941	5.49737	5.4594	5.45178	5.38603	5.29016	5.29204	5.4215	5.38706	5.45076	5.33199	5.2913	5.26996	5.39547	5.28813	5.36854	5.35223	5.39605	5.49877	5.31457	5.43966	5.3422	5.38893	5.39456	5.42885	5.45953	5.43918	5.21723	5.50284	5.21767	5.5082	5.42191	5.40718	5.50548	5.41275	5.68703	5.49384	5.27764	5.3924	5.48136	5.3482	5.51016	5.46312	5.50079	5.4619	5.52961	5.30747	5.39013	5.48222	5.51073	5.54748	5.6541	5.56984	5.52642	5.55923	5.71332	5.56409	5.5841	5.54841	5.51994	5.60067
AT5G37381	4.84205	4.88148	4.81683	4.8859	4.78363	4.8125	4.85176	4.86895	4.85547	4.79682	4.85359	4.79673	4.85755	4.82211	4.90718	4.92187	4.88499	4.86643	4.84713	4.84136	4.87784	4.88899	4.8303	4.85535	4.89233	4.83279	4.78996	4.79736	4.86835	4.87075	4.87179	4.88001	4.86036	4.87211	4.89087	4.8071	4.83076	4.84844	4.85304	4.91697	4.8718	4.87049	4.84235	4.80239	4.80785	4.8468	4.83632	4.86292	4.84843	4.89381	4.92769	4.86244	4.80529	4.91838	4.87101	4.94063	4.9671	4.80664	4.88306	4.81703	4.86913	4.83198	4.79408	4.92764	4.85722	4.88162	4.85503	4.84398	4.90428	4.82638	4.77222	4.84418	4.90715	4.8203	4.83724	4.98452	4.90973	4.85726	4.91967	4.91037	4.92089	4.99435	4.88692	4.92354	4.92512	4.84997	4.77626	4.84018	4.84834	4.85362	4.8521	4.90513	4.83752	4.88281	4.89226	4.84238	4.84865	4.84323	4.88102	4.85284	4.81544	4.86083	4.92887	4.82062	4.90026	4.83921	4.79534	4.8303	4.83016	4.83444	4.85049	4.79375	4.87651	4.79128	4.87728	4.89642	4.82378	4.78146	4.91902	4.8473	4.89587	4.85635	4.90759	4.90353	4.83574	4.82851	4.922	4.85384	4.90286	4.84254	4.87983	4.9146	4.91691	4.85571	4.85845	4.79039	4.87308	4.77915	4.83816	4.89197	4.9207	4.83781	4.83197	4.8176	4.86233	4.82065	4.92701	4.85157	4.82911	4.86244	4.85892	4.79191	4.76632	4.83898	4.79842	4.76311	4.92231	4.80564	4.83811	4.80434	4.79661	4.86562	4.86258	4.85228	4.86529	4.87554	4.84748	4.84925	4.79697	4.81912	4.80139	4.81552	4.91848	4.78593	4.87878	4.86506	4.8742	4.85894	4.83586	4.88885
AT5G37400	5.26674	5.25391	4.83904	4.79643	5.34745	5.2206	4.86301	4.908	5.28804	5.18376	4.87222	4.89454	4.78955	4.78191	4.68933	4.86481	5.17157	4.76107	5.1995	4.83129	4.80145	5.34258	4.80978	5.28979	5.20392	5.31806	4.96706	4.88403	4.92532	4.82792	5.25227	4.79577	4.76109	4.80541	5.23473	4.76583	4.79293	5.24189	4.90702	4.81748	4.8195	4.83499	5.11386	4.75546	5.05211	4.83722	4.73155	4.76909	4.76326	4.98679	4.74256	4.69016	4.92134	4.97729	4.85737	5.09553	4.92052	4.82911	4.83211	5.09757	4.92469	4.88905	4.77609	5.05635	4.7461	4.83435	4.7405	4.82634	5.07984	4.81599	5.02841	4.8068	4.97133	4.6659	4.77109	4.78656	4.76521	4.85567	4.99547	4.68631	4.83417	4.72893	4.86751	4.76204	4.89971	4.94826	4.77355	4.78024	5.15216	4.84139	4.82526	4.79893	4.91148	4.81227	4.80481	4.79899	5.05932	4.7762	4.9115	5.04849	4.80628	4.90443	5.16497	4.73658	4.72673	4.7338	4.72219	4.8633	4.6889	5.06817	4.81231	4.80733	5.09614	5.08777	4.71269	4.75012	4.78337	4.82118	5.11617	4.81334	4.88561	4.8667	4.84111	4.77979	5.10247	5.0837	4.78869	5.06063	4.77062	4.83449	5.05541	4.75945	4.75639	4.81367	4.84671	4.82431	5.26571	4.73608	5.02464	4.86246	4.73677	4.79218	4.7788	5.1068	4.76189	4.82666	5.00434	4.69279	5.04818	4.70888	5.17549	5.07469	4.8134	5.11649	4.83397	5.2583	4.82101	5.23111	5.16759	5.13574	4.84908	5.13854	5.17343	4.82524	5.26855	5.06024	5.24281	4.82724	5.42978	5.40159	4.86809	5.35918	4.8003	5.27366	4.84784	5.37539	4.71142	5.30406	5.34341	4.80693
AT5G37410	4.86656	4.9983	5.01931	5.10161	4.98106	4.82468	4.93508	4.8842	4.90612	4.92072	4.91428	5.04523	4.87708	4.7684	4.95127	4.89927	4.86038	4.92324	4.90189	4.88536	4.96766	4.88328	4.99152	4.98336	4.89364	4.8739	4.96653	5.02064	4.89799	4.92071	4.88181	5.04744	4.90307	4.90823	4.93253	4.92223	4.9383	4.89116	5.00543	4.93057	4.9368	4.85428	5.05865	4.95578	4.95859	4.96777	4.99662	5.02008	4.9584	5.01865	4.91089	5.01034	5.05348	4.96023	4.93135	4.81129	4.7962	5.13698	5.01667	4.79421	4.95596	4.97268	4.93187	4.93915	5.0284	4.90827	4.90861	4.87691	4.85153	4.97442	4.93598	4.87296	5.06041	4.92288	5.0162	5.0973	4.74754	4.92203	5.14982	5.06233	4.79953	4.80819	5.04689	4.94314	4.82602	4.97963	4.89245	4.9118	5.02759	5.01989	4.95457	5.00908	4.90402	4.92011	4.9757	4.94832	4.91987	4.91379	4.79818	4.94925	4.9877	4.91913	4.90221	5.13966	5.01641	4.95681	5.01046	4.93248	4.90323	4.89442	4.97943	4.84611	4.9548	4.89537	4.99489	5.01061	5.01682	4.9517	5.05277	4.81493	5.01417	4.99814	4.98914	5.00251	4.85203	4.84847	4.88122	4.9718	4.86675	5.28061	4.91894	5.10077	4.95475	4.97682	4.90518	5.03884	5.02794	5.04956	4.924	5.00871	4.84312	5.02353	4.98023	5.03964	4.92645	4.86789	4.97315	4.96598	4.99594	4.97093	4.90974	4.93399	4.94918	4.93143	4.9214	5.0203	4.91882	4.89146	4.90538	5.02654	5.01455	4.98387	5.02628	4.96657	4.87115	4.92595	4.86911	4.98232	4.84398	4.97834	4.98533	4.97738	4.9746	5.01063	4.90834	4.93502	4.95453	4.86589	4.91853	4.89893
AT5G37415	4.55461	4.5561	4.41321	4.75091	4.32539	4.522	4.58728	4.56633	4.4729	4.56804	4.61477	4.53102	4.48038	4.55882	4.98211	4.51724	4.65581	4.5595	4.71954	4.64097	4.66078	4.80581	4.68192	4.48333	4.60384	4.62911	4.75153	4.65999	4.53939	4.67767	4.60064	4.49576	4.50673	4.68289	4.66702	4.43815	4.65121	4.76706	4.52513	4.52731	4.47268	4.72239	4.57158	4.46576	4.74323	4.69201	4.86523	4.68325	4.94607	4.62601	4.513	4.55464	4.61132	4.1997	4.51302	4.53991	4.7369	4.61212	4.56785	4.61519	4.54879	4.66079	4.70624	4.46324	4.62056	4.51733	4.67089	4.67838	4.43203	4.51066	4.58227	4.72087	4.79263	4.71705	4.46593	4.75966	4.6518	4.61159	4.81086	4.3727	4.61244	4.42174	4.58146	4.53853	4.49834	4.89466	4.42607	4.48199	4.62265	4.59385	4.61113	4.54581	4.68567	4.73528	4.64399	4.59011	4.59944	4.45511	4.72232	4.71224	4.55852	4.63509	4.80438	4.68638	4.42701	4.69504	4.68209	4.51328	4.39717	4.61751	4.48542	4.54566	4.52952	4.41503	4.47995	4.78809	4.6009	4.64852	4.73058	4.58536	4.80844	4.68437	4.84493	4.58759	4.78174	4.39983	4.48015	4.64458	4.72722	4.6215	4.64061	4.64139	4.63298	4.40524	4.69391	4.72738	4.79225	4.5914	4.66469	4.77014	4.56156	4.62255	4.60252	4.44986	4.65258	4.9284	4.81316	4.84416	4.56217	4.57038	4.53096	4.7809	4.6765	4.64998	4.7879	4.46682	4.33714	4.67681	4.73347	4.47265	4.87268	4.7781	4.34096	4.73198	4.58398	4.6819	4.63209	4.63142	4.56125	4.65269	4.52295	4.55153	4.63605	4.47244	4.57076	4.60368	4.62524	4.68154	4.51914	4.61995
AT5G37420	4.81423	4.89525	4.95556	4.78873	4.98153	4.78348	4.99853	4.77171	4.87837	4.86526	4.96147	4.9746	4.84997	4.85186	4.86895	4.87368	4.85858	4.84185	4.84801	4.83148	4.95292	4.693	4.81277	4.83388	4.84673	4.84981	4.78327	4.89408	4.84988	4.88249	4.7226	4.71326	4.9009	4.89623	4.77873	4.68314	4.81218	4.86084	4.73355	4.8139	4.95219	4.91259	4.8278	4.93493	4.67284	5.03374	4.897	4.94808	4.73186	5.11548	4.73205	4.60959	4.84277	4.74006	4.92757	5.01834	4.98509	4.94421	4.85623	4.97485	4.94863	4.83852	4.74377	4.96801	4.83178	5.03712	4.87641	5.06606	4.98618	4.90262	4.85611	4.85646	5.03232	4.99308	4.87912	4.82329	4.69063	5.10193	4.85357	5.00526	4.89402	4.94973	4.96903	5.1133	5.16145	4.83609	4.97623	5.00889	4.82708	4.98186	4.9615	4.91091	4.81317	4.81598	4.96124	4.77864	5.00834	4.92781	4.95743	4.91503	4.74813	4.85668	4.99841	4.92135	4.88427	4.92457	5.00125	4.83673	4.93867	4.93368	4.80349	4.89674	4.91654	4.93786	4.92645	4.85288	4.90579	4.93734	5.01822	4.93859	4.90101	4.81571	4.88889	4.89389	4.99939	4.86665	4.94047	4.77055	4.88094	4.90534	4.92106	4.73529	4.79853	4.88434	4.9226	4.81975	4.74482	4.97087	4.95765	4.90132	4.89059	4.799	4.85916	4.78879	4.88319	4.83394	4.99648	4.8768	4.7667	4.84048	4.93062	4.8159	4.83162	4.87692	4.8826	4.88087	4.67784	4.88933	4.82241	4.92014	4.79704	4.97421	4.9521	4.81543	4.84499	4.85319	4.98428	4.94502	5.08141	4.93151	4.92642	4.79033	4.97666	4.84329	4.8628	4.90027	4.96024	4.97572	4.8998	4.8523
AT5G37430	4.45018	4.42106	4.64558	4.66326	4.56812	4.47835	4.44474	4.52711	4.73334	4.59792	4.71044	4.61951	4.70874	4.81278	4.71177	4.62042	4.52776	4.57	4.49917	4.68459	4.63045	4.58308	4.36383	4.70695	4.62545	4.66393	4.65901	4.46561	4.56142	4.49718	4.57081	4.63357	4.62089	4.62424	4.52448	4.47668	4.41799	4.5938	4.61538	4.74659	4.61931	4.70513	4.52707	4.7564	4.6334	4.6886	4.65242	4.70344	4.61566	4.49472	4.61578	4.70919	4.47022	4.60569	4.47927	4.62259	4.53045	4.55832	4.64382	4.50328	4.6011	4.51492	4.41167	4.53968	4.67632	4.59795	4.61226	4.83839	4.55748	4.71514	4.64754	4.52421	4.59542	4.64804	4.60285	4.49685	4.63986	4.89781	4.93971	4.61301	4.64746	4.47604	4.65668	4.80891	4.8348	4.5862	4.97397	4.72208	4.54686	4.7423	4.28068	4.50587	4.62699	4.50773	4.53922	4.7949	4.39607	4.56081	4.51386	4.52747	4.74879	4.59343	4.44396	4.71464	4.83701	4.72849	4.5806	4.49271	4.40254	4.60558	4.56771	4.57966	4.56121	4.48961	4.44027	4.65384	4.40298	4.64164	4.71362	4.5311	4.38808	4.59083	4.31909	4.61854	4.62808	4.82328	4.64789	4.7262	4.66883	4.64017	4.52401	4.80256	4.64796	4.68112	4.67533	4.73251	4.5308	4.37542	4.6284	4.57402	4.50394	4.51928	4.8587	4.4677	4.44977	4.48583	4.52554	4.76932	4.53335	4.63868	4.6883	4.45756	4.5373	4.68829	4.49359	4.54923	4.59206	4.33082	4.50347	4.52673	4.71235	4.56279	4.36741	4.76293	4.64039	4.59407	4.59977	4.7278	4.53017	4.72684	4.55377	4.5747	4.32172	4.56063	4.59066	4.60603	4.48955	4.44571	4.5782	4.52772
AT5G37440	4.53601	4.6736	4.74317	4.62323	4.62687	4.59255	4.64961	4.65103	4.58188	4.71036	4.60543	4.4373	4.47663	4.80142	4.68592	4.63694	4.56499	4.60571	4.58763	4.66277	4.6024	4.53394	4.61318	4.6026	4.58847	4.54054	4.63284	4.54517	4.52755	4.66052	4.61898	4.55258	4.62052	4.61627	4.61545	4.60121	4.579	4.55552	4.71122	4.62562	4.74648	4.71547	4.5282	4.63257	4.49795	4.42838	4.57506	4.59359	4.68044	4.46833	4.90914	4.76455	4.62977	4.6587	4.51242	4.70986	4.58869	4.62638	4.76468	4.57113	4.79747	4.63136	4.79788	4.55877	4.59805	4.70164	4.63324	4.76355	4.62509	4.45997	4.48016	4.72412	4.5077	4.89202	4.70763	4.68461	4.77414	4.754	4.55512	4.6279	4.67611	4.70892	4.58058	4.74192	4.76352	4.79677	4.64023	4.68686	4.54784	4.68704	4.56178	4.6065	4.6337	4.60786	4.48513	4.70446	4.59969	4.5166	4.66751	4.73708	4.7105	4.66183	4.57469	4.78151	4.65485	4.68722	4.48973	4.56819	4.70218	4.59965	4.64206	4.57259	4.69665	4.65794	4.62879	4.77635	4.60289	4.58906	4.71898	4.76455	4.57699	4.58597	4.72798	4.49939	4.63529	4.61777	4.6056	4.80163	4.67028	4.76977	4.6179	4.62764	4.56258	4.59893	4.69195	4.69759	4.47773	4.8268	4.48676	4.60603	4.62287	4.61031	4.56222	4.60409	4.62503	4.58575	4.6616	4.57205	4.77503	4.55025	4.52277	4.66372	4.51124	4.63853	4.59615	4.72714	4.63884	4.69251	4.596	4.55967	4.58481	4.52439	4.5573	4.62815	4.56916	4.70432	4.57394	4.66566	4.51056	4.56404	4.51789	4.60142	4.41237	4.66644	4.53647	4.65627	4.59405	4.7146	4.5101	4.58012
AT5G37442	4.88543	4.57669	4.7886	4.825	4.90145	4.72563	4.95234	4.83493	4.83289	4.74697	4.87279	4.7851	4.92306	4.89692	5.08065	4.72938	4.86956	4.8244	4.67915	4.88215	4.85677	4.80827	4.77987	4.83825	4.60904	4.69114	4.82269	4.56141	4.93853	4.81023	4.9632	4.87548	4.88647	4.85056	4.67961	4.93667	4.87211	4.79732	4.78206	5.03934	4.75669	4.71439	5.08787	5.00051	5.03326	5.01615	4.91945	5.05336	5.03694	5.06393	5.14752	4.78021	4.94016	4.93783	4.98001	4.76925	4.99965	4.65576	4.94171	4.95666	4.9249	4.83868	4.93348	4.84246	4.7372	4.91879	4.9569	4.90298	4.83232	4.99502	4.7153	4.77108	4.96135	4.96676	4.94273	4.95569	5.20916	4.94726	5.18094	5.23174	4.88988	5.19978	4.94839	4.97661	5.06662	4.9391	4.83179	5.09363	5.04174	4.92109	4.69653	4.83593	4.85615	4.94293	4.94006	4.90561	4.95138	4.96298	4.82151	4.91511	4.94581	4.90285	4.94625	5.14582	4.92594	4.93257	4.96822	5.01612	4.86095	4.7944	4.89261	4.89108	4.83708	4.9775	4.97817	5.09686	4.90537	4.84258	5.00578	4.9562	4.77714	4.67835	4.87277	4.78654	4.88909	4.85519	4.80317	5.00376	4.6774	4.79896	4.87228	4.8793	4.85788	4.79092	4.84541	4.60844	4.80833	4.89889	4.8317	4.87812	4.76079	5.03786	4.83882	4.87988	4.98062	4.90827	4.7039	4.73344	4.7402	4.92936	4.87322	4.77982	4.70337	4.77229	4.8691	4.9574	4.97183	4.63369	4.85948	4.84953	4.79891	4.74553	4.64453	4.81961	4.72985	4.79739	4.93481	4.8937	4.83516	4.77981	4.82413	4.68664	4.82876	4.73901	4.69217	4.81961	4.81513	4.68713	4.74958	4.85463
AT5G37450	4.89829	4.88331	4.88919	4.83722	4.88017	4.92585	4.88181	4.88746	4.74141	4.86624	4.86641	4.90261	4.79102	4.9154	4.80039	4.76702	4.89246	4.82283	4.86969	4.88953	4.82494	4.84727	4.92952	4.92878	4.91191	4.81521	4.82139	4.9048	4.81661	4.81251	4.82094	4.93583	4.83018	4.84413	4.89102	4.85249	4.91895	4.85443	4.85959	4.82968	4.8928	4.79666	4.90997	4.93228	4.87175	4.97027	4.87689	4.84633	4.95188	4.88046	4.88872	4.87701	4.82922	4.88324	4.86271	4.90735	4.89254	4.93238	4.81006	4.88273	4.92092	4.87716	4.85672	4.85793	4.8608	4.8973	4.90782	4.89703	4.80621	4.91242	4.86709	4.74684	4.87754	4.76633	4.82779	4.85812	4.88508	4.91428	4.93189	4.9083	4.95211	4.87111	4.88859	4.84306	4.85629	4.82862	4.86602	4.85769	4.88502	4.8165	4.87794	4.88696	4.81937	4.90363	4.89029	4.95496	4.84429	4.94182	4.83231	4.85143	4.85638	4.91052	4.89438	4.90071	4.98455	4.83625	4.9288	4.81817	4.82133	4.83218	4.89939	4.89076	4.87802	4.87754	4.77539	4.85546	4.81495	4.97706	4.87547	4.98691	4.84784	4.86802	4.7737	4.93943	4.89116	4.95274	4.86018	4.93313	4.80165	4.93544	4.93783	4.87997	4.80455	4.87982	4.86345	4.85192	4.77498	4.82834	4.89042	4.81703	4.91071	4.81239	4.89743	4.89382	4.89693	4.79275	4.8587	4.82442	4.90572	4.82179	4.97346	4.80166	4.79909	4.83127	4.81085	4.84231	4.85686	4.86179	4.88175	4.93518	4.80847	4.84607	4.84121	4.84152	4.8335	4.91013	4.91177	4.97036	4.80863	4.83264	4.86228	4.88197	4.89252	4.89076	4.85678	4.80565	4.82756	4.83169	4.86854	4.83615
AT5G37460	4.67864	4.74723	4.64849	4.74785	4.63683	4.79969	4.79434	4.66248	4.79927	4.68855	4.68105	4.66739	4.6567	4.79845	4.60959	4.70062	4.67943	4.77654	4.70842	4.59305	4.78456	4.75841	4.67877	4.69261	4.64684	4.62764	4.66654	4.6726	4.60081	4.70308	4.65046	4.75039	4.72929	4.711	4.68614	4.80093	4.68631	4.65738	4.74614	4.78496	4.77897	4.73011	4.84022	4.68156	4.85401	4.69667	4.82637	4.82045	4.67374	4.75207	4.77482	4.66631	4.82327	4.73246	4.69327	4.73354	4.72384	4.78584	4.81037	4.77705	4.84201	4.741	4.72972	4.8532	4.78979	4.61882	4.73548	4.70031	4.69878	4.6979	4.69538	4.67233	4.87948	4.8434	4.62866	4.84442	4.75343	4.83448	4.84325	4.67935	4.9267	4.95735	4.76453	4.7413	4.88063	4.86663	4.89423	4.93026	4.84442	4.71646	4.81163	4.68099	4.72877	4.66672	4.71003	4.69408	4.76618	4.74134	4.65849	4.68696	4.74689	4.7338	4.75832	4.68184	4.69785	4.70658	4.58521	4.61965	4.73694	4.54732	4.89999	4.72381	4.67592	4.72461	4.71227	4.70139	4.64127	4.67955	4.67581	4.79299	4.73586	4.71574	4.69534	4.69648	4.69868	4.67878	4.77656	4.61295	4.7053	4.70431	4.68547	4.70163	4.67558	4.71228	4.77356	4.60243	4.68524	4.65354	4.74752	4.60511	4.78447	4.64453	4.82909	4.67517	4.75192	4.67439	4.77555	4.64756	4.77436	4.69131	4.67863	4.74309	4.65266	4.60286	4.67348	4.76284	4.62505	4.58622	4.73793	4.67469	4.66318	4.70375	4.68483	4.64032	4.71601	4.72799	4.54957	4.68296	4.61883	4.7271	4.60755	4.6675	4.70474	4.66107	4.77507	4.6699	4.7193	4.72525	4.61917	4.71659
AT5G37470	4.99024	5.04067	4.99954	4.96573	5.04805	4.91082	5.09802	5.109	5.02302	5.14253	5.08492	5.16863	5.03028	4.85747	5.09095	4.96202	4.93375	4.92852	4.93396	4.90355	4.95345	4.85651	4.83432	4.90949	5.07147	4.93336	5.0296	4.99767	5.01641	5.20594	5.05044	5.03564	5.1053	5.11926	5.09835	5.03477	5.02235	5.0141	4.97781	5.03622	5.03672	4.90184	5.1521	4.95483	4.96578	4.94941	4.84	4.88052	4.82402	5.12598	4.96274	5.06512	4.96007	4.94019	5.01386	4.94437	4.86739	4.99333	4.95844	4.94794	4.87742	5.01921	4.80693	4.74849	4.85204	5.07681	5.08985	5.0441	4.8393	5.03344	4.88142	4.92166	5.02932	5.15319	4.75063	4.81123	4.94825	5.12044	5.05455	5.08197	4.95148	4.92855	4.75373	4.85015	5.07392	4.89076	5.09554	4.97743	4.97123	5.00576	4.99661	5.17061	5.06394	4.87358	4.86018	4.7614	4.93619	5.09375	4.98598	4.90721	4.89242	4.86141	4.89027	4.80658	5.0762	5.13418	5.1554	5.19182	5.191	5.00858	4.81266	4.97291	4.91073	5.05711	5.12966	4.89528	5.09495	4.84118	4.92871	5.06297	4.87493	5.01047	4.93335	4.93074	5.09307	4.94607	5.10307	4.92645	5.04641	5.0872	5.07351	5.00406	4.9542	4.82918	5.01445	5.15655	4.92123	4.8428	5.25655	4.88154	5.18954	5.03084	4.94851	4.89882	5.19256	5.22276	4.97494	4.96385	5.12822	4.9797	4.96104	5.04981	5.15934	4.97984	4.98701	5.0203	4.99151	4.93135	5.02927	4.98155	5.041	4.96228	4.88524	5.10724	4.78843	5.01242	4.99419	5.02312	4.93055	5.08147	4.9356	5.05767	4.88984	5.17709	5.04373	5.03968	4.97846	5.03899	4.95434	4.96275
AT5G37474	5.06494	5.04272	5.03825	5.0399	5.2066	5.06819	4.84235	5.06991	5.05342	4.89399	4.99389	5.01433	5.02688	5.05599	5.14412	5.26291	5.07522	4.87353	5.07404	5.19599	5.19278	5.04694	4.96208	5.1844	5.04254	5.045	5.07699	5.04323	5.07558	5.05437	4.98173	4.94418	4.8353	5.08766	5.15156	5.07426	5.17389	5.11632	5.16465	5.16903	5.27453	5.11129	5.14078	5.0393	5.12524	5.29531	5.29942	5.24762	5.21443	5.23834	5.28092	5.07756	5.14895	5.072	5.04547	5.00762	5.0532	5.09548	5.17328	5.11772	5.30317	5.24062	4.98638	5.07837	5.04971	5.07638	5.05905	5.08441	5.26994	5.23185	5.23149	5.00939	5.37357	5.3626	5.34844	4.74331	4.8967	5.22175	5.24116	5.26166	5.14733	5.21508	5.29728	5.02892	5.13112	4.89757	5.26811	5.26112	5.03981	5.15192	5.19412	4.96103	5.11699	5.29953	5.11809	5.07956	5.08135	5.15722	5.28714	5.06065	5.09809	5.10079	5.08955	5.21117	5.233	5.25931	5.18347	5.29668	5.36558	5.09044	5.05838	5.08385	5.0044	4.90981	5.20219	5.31241	5.11794	5.00901	5.12768	5.29067	5.07405	4.99012	5.2011	5.29099	5.13763	5.07701	5.07167	4.9034	5.10578	5.23228	5.04742	5.12392	5.10173	5.11719	5.10707	5.04345	5.06941	5.0722	5.05966	5.07069	5.17699	4.92023	5.00806	4.94331	5.0628	5.11548	5.24828	4.83525	5.3834	5.07591	5.10425	5.22298	5.00972	5.08412	5.09533	5.18338	5.1855	4.94839	5.21708	5.08532	5.01077	5.09724	5.14459	5.01801	4.90874	5.22709	5.08325	5.03725	5.06237	4.98188	5.02041	5.23266	5.06896	5.03219	5.01072	5.06928	5.04765	5.03414	4.99066	5.10377
AT5G37475	5.83254	5.62647	5.79632	5.79448	5.71607	5.81939	5.84557	5.69456	6.07081	6.04305	6.13871	6.01945	5.93545	5.59516	5.75231	5.81647	6.12405	6.03445	5.63558	5.99877	5.88789	5.7167	5.73701	5.56757	6.10472	6.19957	6.2397	5.97145	5.94069	5.79599	5.92171	5.74526	5.7766	5.95848	5.53965	5.95236	5.6494	5.97482	5.94287	5.64957	5.66739	5.79982	5.77705	5.68238	5.20942	5.37884	5.40393	5.54033	5.68705	5.19508	5.61187	5.39413	5.31239	5.12887	5.65135	5.69064	5.19415	5.71497	5.86122	5.62579	5.19563	6.035	5.94369	5.27792	5.85978	5.50269	5.55939	5.45258	6.09271	5.76428	5.51769	5.92587	5.24982	5.76832	5.23556	5.30574	5.22645	5.10646	5.17048	5.42968	5.70394	5.1999	5.79746	4.99591	5.52563	5.24926	5.19269	5.14592	5.58699	5.99658	6.20935	5.94806	5.91868	5.37182	5.55236	5.6677	5.88793	5.59784	6.09203	5.44513	5.80853	5.85511	5.45085	5.40273	5.62274	5.7794	5.64024	5.65457	5.70679	5.65882	5.7007	5.67584	5.63451	5.44162	5.64406	5.48869	5.43732	5.44203	5.52165	5.33307	5.97715	6.09804	5.70269	5.51829	5.45181	5.59995	5.77641	5.38971	5.84724	5.49207	5.49687	5.6467	5.81007	5.4998	5.70497	6.0308	5.64614	5.9638	5.5373	6.03311	5.6694	6.12074	5.66331	5.42929	5.83311	5.75138	5.50024	5.60737	5.39334	5.65663	5.45038	5.82072	5.88134	5.59288	6.03001	5.69515	6.01659	5.66554	5.59816	5.57308	5.72614	5.57776	5.56351	5.92284	5.96009	5.77076	5.60279	5.68204	6.15344	5.65713	6.06707	5.71944	5.68416	6.1587	5.76098	6.0637	5.9753	5.75697	5.82214	6.01031
AT5G37476	4.70672	4.51241	4.5729	4.6068	4.60799	4.68311	4.61284	4.60582	4.48756	4.55838	4.66829	4.63366	4.66332	4.49689	4.72001	4.6212	4.51628	4.59095	4.39885	4.70766	4.53477	4.54178	4.54052	4.48067	4.52439	4.63777	4.49931	4.47273	4.53103	4.53857	4.48749	4.53579	4.49443	4.65459	4.49625	4.47266	4.64993	4.54936	4.58535	4.53459	4.57532	4.6962	4.6489	4.47868	4.74149	4.46457	4.6829	4.47722	4.61578	4.8601	4.73686	4.68176	4.52686	4.60031	4.55819	4.64366	4.5956	4.48426	4.54063	4.70657	4.67166	4.37039	4.5715	4.61223	4.6481	4.51271	4.55251	4.50744	4.54961	4.63445	4.56285	4.54939	4.55505	4.80137	4.58803	4.68618	4.74107	4.68582	4.60132	4.54153	4.74132	4.68028	4.5386	4.58318	4.59547	4.63441	4.64573	4.97023	4.78258	4.49785	4.61337	4.74495	4.64799	4.62084	4.62916	4.5358	4.59459	4.51875	4.61867	4.53189	4.53893	4.5951	4.42428	4.50878	4.59861	4.5823	4.56289	4.57097	4.49822	4.62245	4.56854	4.53739	4.58483	4.57096	4.71261	4.61458	4.55907	4.65492	4.6311	4.44356	4.50871	4.60824	4.81764	4.59861	4.55948	4.59352	4.51412	4.62641	4.48904	4.60663	4.62824	4.57998	4.5513	4.76616	4.50488	4.68089	4.66297	4.57669	4.45931	4.48766	4.64811	4.49106	4.64611	4.57783	4.49732	4.64812	4.5223	4.61907	4.65151	4.59419	4.58802	4.65415	4.53966	4.48986	4.55783	4.50517	4.47571	4.46795	4.51401	4.48156	4.55782	4.44784	4.44424	4.5061	4.6231	4.58669	4.50369	4.56925	4.4889	4.57777	4.40574	4.64185	4.61816	4.54925	4.48685	4.37425	4.58367	4.48032	4.53984	4.58367
AT5G37478	4.89569	4.8215	4.81199	4.80575	4.89015	4.76735	4.8157	4.84708	4.92777	4.97856	4.753	4.7765	4.87786	4.95367	4.73293	4.82881	4.76848	4.70999	4.89801	4.71694	4.73144	4.84274	4.77377	4.80796	4.76312	4.77062	4.87723	4.74454	4.74679	4.76863	4.85007	4.72918	4.5956	4.76844	4.80417	4.72302	4.81534	4.93303	4.85236	4.87847	4.68642	4.75457	4.84641	4.72297	4.76687	4.75169	4.78813	4.88892	4.8475	4.67882	4.92934	4.77039	4.82018	5.06104	4.52962	4.62614	4.74683	4.88947	4.66901	4.83521	4.82915	4.73832	4.92736	4.61345	4.68318	4.83548	4.75043	4.75794	4.60933	4.75738	4.7379	4.7854	4.678	4.78314	4.87769	4.96297	4.48533	4.77321	4.67866	4.66531	4.71748	4.68213	4.76878	4.98686	4.49745	4.72977	4.7585	4.76104	4.89363	4.82164	4.76242	4.68733	4.72868	4.87991	4.79789	4.75428	4.72413	4.88194	4.68837	4.79315	4.65914	4.82546	5.01239	4.73601	4.8288	4.62258	4.69038	4.82213	4.69823	4.6249	4.86492	4.78814	4.80853	4.85673	4.83847	4.91768	4.7534	4.77974	4.91329	4.7037	4.66441	4.84274	4.60313	4.92551	4.80484	4.9558	4.61509	4.7248	4.82533	4.86329	4.96368	4.70537	4.69226	4.71839	4.93242	4.69786	4.94858	4.83756	4.77656	4.82801	4.85338	4.82121	4.60522	4.82838	4.7279	4.85961	4.61163	4.77028	4.71072	4.57871	4.80199	4.8994	4.70547	4.83966	4.69589	4.74482	4.87528	4.61118	4.95226	4.76967	4.87912	4.82911	4.80348	4.77829	4.8261	4.79551	4.90173	4.80155	4.8503	4.806	4.73035	4.75607	4.63585	4.81298	4.78648	4.76921	4.75129	4.81775	4.88784	4.90126
AT5G37480	5.1283	5.14814	5.48978	5.55206	5.06635	5.14098	5.423	5.51562	5.24791	5.19838	5.41595	5.4211	5.52722	5.51436	5.72494	5.6793	5.12492	5.52986	4.86657	5.32509	5.19372	5.00923	5.4497	4.99531	5.09353	5.15424	5.45792	5.5905	5.29607	5.58208	5.08004	5.4135	5.52866	5.28439	5.12725	5.10364	5.34295	5.08811	5.34105	5.32156	5.26869	5.00935	5.04116	5.14572	4.74583	5.07374	5.07692	5.13923	4.89992	4.98314	5.01551	5.24777	4.9331	4.85583	5.22962	4.97103	4.7913	5.10336	5.16221	5.01321	4.80522	5.30959	5.22822	5.11211	5.42655	5.12054	5.13452	5.13336	4.83483	5.18239	5.00622	5.13485	4.87524	5.05948	4.93325	5.00906	4.81987	4.9948	4.78857	4.7313	5.0581	4.86236	4.91726	4.85647	4.75787	4.91156	4.96845	4.78766	5.08247	5.17594	5.16449	5.10279	5.1334	5.03648	5.28089	5.25171	5.08981	5.03458	5.24838	4.80567	5.43	5.09029	4.84167	5.13049	5.16347	5.12521	5.25548	5.01838	4.96218	5.00391	5.18899	5.22241	4.97307	4.92343	5.36863	5.04746	5.11553	5.05429	4.97959	4.87788	5.2861	5.21594	5.27509	5.21695	5.15602	5.03036	5.0941	4.87458	5.15382	5.22149	4.95315	5.15824	5.04506	5.19294	5.18918	5.17192	4.97523	5.67051	5.07488	5.18421	5.02338	5.37514	5.36574	4.91361	5.26497	5.19908	4.92705	5.28015	4.98977	5.42051	4.9461	4.86772	5.23538	5.0034	5.3736	5.0955	5.37596	5.18749	4.99222	4.98585	5.46232	4.97303	5.05563	5.28926	5.2024	5.08364	5.04245	5.46543	5.28277	5.06745	5.28703	5.16875	5.39926	5.21314	5.43451	5.17164	5.6906	5.08725	4.86909	5.75305
AT5G37485	4.79193	4.85959	5.42246	5.35101	4.8672	4.87062	5.37275	5.43161	4.8441	4.92358	5.32645	5.25573	4.95114	4.90772	4.80869	4.96318	4.89258	4.96387	4.95618	5.10521	4.88685	4.89332	5.41261	4.90923	4.87368	4.88454	5.33209	4.91784	5.14854	4.91261	4.90623	5.47881	4.91675	4.88811	4.81553	4.88282	5.36486	4.88299	5.20986	4.96912	4.95312	5.09128	4.91643	5.00888	4.8609	5.04766	5.13188	4.84259	5.06093	4.7891	4.96353	4.92484	4.98966	4.98867	4.92283	4.91197	4.77553	5.25701	4.90692	4.96004	4.82392	5.22728	4.7993	4.84582	4.87	5.12623	4.89452	4.93349	4.87713	5.12772	4.81815	4.86303	4.82044	5.02837	4.90541	4.88483	4.92807	4.90073	4.93915	4.83318	4.89802	4.86609	5.01654	4.81316	4.73103	4.96105	4.97171	4.80747	4.8776	5.03998	5.09	5.0488	4.8932	5.08307	5.18686	5.05916	4.83943	5.07369	5.15253	4.85712	4.94215	5.18427	4.85814	5.1085	5.00819	4.76465	5.23633	4.83897	4.86522	4.89975	5.3834	5.14273	4.83181	4.90479	4.92407	4.81319	5.08265	4.98634	4.90806	4.96449	5.12064	5.14175	5.15566	5.24898	4.89908	4.84457	4.90048	4.88771	4.89223	5.15306	4.7641	5.08678	4.84015	5.11807	5.2316	5.16083	4.86606	4.90843	4.75541	5.00568	4.94737	5.1555	5.23128	4.878	4.92513	4.94825	4.81682	5.30043	4.86976	4.98788	4.91199	4.82512	4.83524	5.00346	4.84452	4.91426	5.07856	4.7583	4.83192	4.83009	5.38412	4.86327	4.86601	4.93019	4.85933	4.85496	4.8806	5.39987	4.81252	4.78473	4.72643	4.88865	5.34414	4.88907	5.51765	4.88996	4.87321	4.80294	4.82085	5.02955
AT5G37490	4.6934	4.63778	4.79914	4.67811	4.68086	4.74106	4.81678	4.67676	4.65077	4.696	4.8231	4.67782	4.76222	4.70515	4.72908	4.67875	4.69193	4.71829	4.69342	4.72518	4.68477	4.70941	4.75897	4.6976	4.72266	4.63254	4.71897	4.73405	4.6809	4.73644	4.8032	4.69079	4.67359	4.71726	4.66975	4.66536	4.67793	4.6623	4.6822	4.71044	4.76011	4.75311	4.71061	4.81795	4.77879	4.88428	4.71953	4.74077	4.76752	4.77243	4.78186	4.6754	4.67193	4.8912	4.67365	4.81363	4.73929	4.66478	4.66644	4.79554	4.7305	4.73568	4.72492	4.80448	4.63347	4.73349	4.76459	4.67274	4.65044	4.78552	4.77785	4.70932	4.82298	4.72963	4.7609	4.69548	4.71493	4.86263	4.71167	4.68864	4.82728	4.805	4.70796	4.80147	4.7283	4.86782	4.74075	4.85071	4.71064	4.74695	4.75258	4.74336	4.7717	4.73319	4.61687	4.72784	4.74761	4.7668	4.7325	4.74767	4.65927	4.75784	4.75421	4.72892	4.6747	4.68012	4.70242	4.70946	4.71348	4.73191	4.80919	4.69632	4.76389	4.74081	4.68856	4.6593	4.75201	4.80594	4.65099	4.73889	4.67909	4.69679	4.72372	4.74171	4.71362	4.7035	4.71461	4.74018	4.74823	4.70431	4.76061	4.61445	4.74714	4.80398	4.77105	4.64384	4.70259	4.70867	4.74149	4.65986	4.71956	4.65598	4.76021	4.74843	4.70141	4.7092	4.76884	4.74637	4.82782	4.72885	4.69071	4.71864	4.80766	4.71929	4.7225	4.78487	4.72063	4.71772	4.71404	4.78777	4.76444	4.73093	4.79819	4.69092	4.7221	4.78772	4.77694	4.74283	4.77128	4.81999	4.82078	4.70678	4.76782	4.71648	4.74279	4.69226	4.65221	4.77552	4.73143	4.76009
AT5G37500	4.75228	4.80166	4.73391	4.73119	4.71837	4.80099	4.72097	4.78875	4.73876	4.71868	4.76935	4.71268	4.78659	4.75986	4.71744	4.76045	4.78414	4.799	4.76807	4.73295	4.84051	4.68722	4.75051	4.81046	4.71375	4.76987	4.6684	4.75813	4.75962	4.78015	4.74744	4.76112	4.7738	4.85445	4.76674	4.78101	4.78076	4.73161	4.71506	4.82195	4.76205	4.76117	4.8274	4.79776	4.83766	4.80543	4.75212	4.7528	4.82455	4.75273	4.83419	4.86506	4.78118	4.79924	4.77306	4.76329	4.84888	4.81338	4.82646	4.86382	4.78399	4.66764	4.81153	4.81246	4.75482	4.86473	4.74472	4.70143	4.82288	4.76361	4.80106	4.84863	4.80431	4.8294	4.77644	4.81063	4.81858	4.77485	4.84442	4.77081	4.88633	4.83839	4.75976	4.91711	4.78362	4.88854	4.9444	4.86708	4.72087	4.75701	4.76197	4.77517	4.77702	4.79559	4.7901	4.73465	4.74893	4.79908	4.76144	4.7652	4.70622	4.82448	4.86328	4.70527	4.76803	4.89754	4.73689	4.84993	4.76516	4.76394	4.766	4.77098	4.81665	4.73571	4.871	4.78515	4.74258	4.84889	4.79092	4.73565	4.7492	4.75704	4.73698	4.71523	4.80279	4.77162	4.82145	4.76756	4.77005	4.67358	4.82194	4.84553	4.86437	4.76045	4.81368	4.75896	4.80623	4.71453	4.75177	4.78353	4.83024	4.73646	4.75382	4.76638	4.8776	4.78837	4.8065	4.71946	4.83941	4.7632	4.74863	4.7447	4.84168	4.74129	4.91288	4.74585	4.72215	4.7265	4.73314	4.76757	4.74266	4.781	4.76177	4.871	4.73997	4.75891	4.7473	4.69954	4.72483	4.70089	4.88109	4.71511	4.72433	4.78223	4.74144	4.76129	4.77154	4.76932	4.73727	4.74184
AT5G37510	5.47253	5.5628	5.81254	5.68348	5.70367	5.57665	5.72148	5.64684	5.90477	5.9283	5.97737	5.93727	5.92805	5.82483	6.02565	5.9953	6.15516	6.78236	5.76836	6.25326	6.48672	5.8248	6.06695	5.70606	6.14592	6.23215	6.45167	6.70261	6.24313	6.58797	6.03556	6.06855	6.63272	6.38799	5.81819	6.34419	5.94865	6.1051	6.10453	6.53317	6.33555	5.8966	5.8942	5.91154	5.55158	5.70622	5.72073	6.40625	5.61213	5.49833	6.02817	5.62409	5.48012	5.45131	6.36029	5.78831	5.46601	5.78299	6.37972	5.717	5.58083	6.09671	6.25512	5.46131	6.58528	5.87216	6.42356	5.79172	6.03379	5.79793	5.5827	6.44062	5.2637	5.71257	5.69459	5.52007	6.03921	5.36595	5.35342	5.95784	5.64814	6.06584	5.72088	5.41628	5.65039	5.56048	6.12615	6.14872	5.7112	6.14031	6.21214	6.18714	6.14909	5.63682	5.81038	5.80473	6.03586	5.81344	6.21622	5.71318	6.58145	6.1081	5.66956	5.73987	5.91793	6.17239	5.87104	6.34724	6.20345	5.79366	5.93699	5.87624	5.85259	5.76662	6.64557	6.12567	5.81017	5.80859	5.77001	5.55546	6.23536	6.35742	5.94822	5.92514	5.72762	5.8262	6.28783	5.75695	6.42267	5.71907	5.78786	5.43296	6.30993	5.74066	5.89158	6.1664	5.90853	6.73069	5.76032	6.29015	6.19555	6.33187	6.01519	5.80058	6.39055	6.33469	5.72997	6.03814	5.75534	6.57788	5.80105	6.09173	6.43613	5.86292	6.60254	5.93972	5.94529	5.8701	5.89247	5.80697	6.06142	5.88658	5.8982	6.39963	6.24999	6.02693	5.80373	6.03052	6.24092	5.95727	6.45388	5.9588	6.03838	6.23912	6.12198	6.11085	6.59192	5.91392	5.86904	6.62014
AT5G37520	4.96028	4.9601	4.9391	5.01703	4.80883	4.8465	4.80327	4.93206	4.88759	4.95995	4.90781	4.90327	5.15474	4.90433	4.88535	4.96384	4.87909	4.91217	4.82101	4.98795	4.99838	4.83704	4.99506	4.92412	4.91164	4.85057	4.94984	4.87071	4.94594	4.95608	5.03515	4.91663	4.98231	4.89361	5.03477	4.93048	4.92691	4.9302	4.93162	5.09862	4.78812	4.92417	4.89187	4.80779	4.9041	4.9045	4.84129	4.75833	4.8294	4.79838	4.8264	4.91292	4.92309	4.94587	4.86176	4.93058	4.99627	4.91603	4.98111	4.86959	4.85619	4.86682	5.05164	4.86192	4.92842	4.93664	4.94641	4.86149	4.90091	4.92412	5.00292	4.9554	4.97208	4.92223	4.88938	4.83005	4.96464	4.97986	4.80913	4.96782	4.81058	4.92609	4.84266	4.91956	4.81341	4.78446	4.96574	4.81635	4.8204	4.8366	4.85791	5.01171	4.83028	5.0354	4.88445	4.90418	4.847	4.99044	4.94523	4.92889	4.94968	5.00827	4.96559	4.93356	4.88254	4.77407	4.90552	4.93123	4.8853	5.09605	4.88521	5.03781	5.00345	5.04157	4.87624	5.05389	4.95165	4.89449	5.00739	4.89159	4.93062	4.84087	4.9261	4.88232	4.97133	4.90531	4.92094	5.02743	4.85789	4.95169	5.01141	4.98956	4.86379	4.93596	4.96172	5.02536	4.92727	4.86	4.81478	5.00781	5.03415	4.83824	4.97672	4.96958	4.93903	4.89766	4.92711	4.94769	4.86453	5.01965	4.9803	4.96375	4.89822	4.96895	4.80064	4.88794	4.98126	4.94249	4.97424	4.92998	5.00558	4.99102	4.90311	4.88995	4.94711	5.05894	4.93771	4.9398	4.89189	4.98284	4.95694	4.97112	4.99863	5.00613	5.02968	4.98516	5.03701	5.08511	4.92312	4.92366
AT5G37530	4.91181	5.03205	4.91362	4.83139	4.93487	4.98027	4.87852	4.8396	5.05059	5.05721	5.05328	5.03061	4.82379	4.80934	4.9968	4.96441	5.18748	5.00792	4.91685	4.90861	4.97168	4.91731	4.83	4.9492	5.21065	5.27409	5.04225	5.02237	5.02093	5.10455	5.16469	4.79165	4.97149	4.98698	4.94025	5.04075	4.79174	5.1693	5.01997	4.90447	4.89115	4.91075	4.98565	4.85682	4.84671	4.80997	4.7871	4.8213	4.78346	4.74999	4.83064	4.78382	4.79551	4.83338	4.8971	4.94273	4.93878	4.78719	4.90318	4.77337	4.85095	4.98089	4.95691	4.81048	4.9383	4.8211	4.95204	4.84352	5.0905	4.81025	4.97229	5.02233	4.80076	4.77385	4.92561	4.88318	4.86633	4.83991	4.78486	4.76709	4.85185	4.83025	4.93357	4.7956	4.86185	4.84815	4.8291	4.74544	4.81166	4.94326	5.07427	4.9625	4.85569	4.84388	4.78399	4.82306	5.0826	4.77232	4.98711	4.89537	4.99808	4.91857	4.87966	4.92863	4.827	4.96413	4.75458	4.94038	4.94704	4.863	4.82439	4.74418	4.89176	4.89027	4.94567	4.75871	4.81242	4.82989	4.66502	4.83609	4.95947	5.06638	4.78684	4.83762	4.93679	4.85904	4.99747	4.86015	4.93877	4.80343	4.82878	4.75385	4.99272	4.81515	4.79579	4.9367	4.94535	4.99626	4.7998	4.95332	4.96193	5.08674	4.86058	4.86704	5.08365	4.9838	4.85433	4.86171	4.85931	4.9628	4.89249	5.0341	5.10505	4.95936	5.12657	4.97321	4.99636	4.96639	4.9893	4.97804	4.86931	4.97253	4.93669	5.01067	5.24007	5.06382	4.91184	4.79788	5.2447	5.02561	5.07602	5.02386	4.89206	5.24973	4.88402	5.24442	5.01917	4.97372	4.93407	5.08069
AT5G37540	4.91756	4.94912	4.90483	4.98667	4.89733	4.84048	4.9071	4.96216	4.86958	4.88492	4.94598	4.95869	5.01315	4.91278	4.88909	4.9368	4.96406	4.93081	4.95218	4.89909	5.05993	4.94903	4.87866	4.87409	4.8909	4.94044	4.89867	4.99822	4.98674	4.97273	4.92848	4.87749	4.89903	5.06711	4.8705	4.96495	4.90064	4.90584	5.05453	5.03092	4.99072	4.95276	4.93166	4.98395	4.99663	4.8843	4.8798	5.04969	5.01065	4.81147	4.9219	4.94154	4.99969	5.01708	4.98281	4.99642	4.98747	4.88634	5.02593	4.84204	4.95895	4.83267	4.86739	5.01371	5.02869	4.99794	5.03835	4.94532	4.99713	4.92208	5.00309	4.91503	4.83652	4.85453	4.8981	4.93185	5.12447	4.94714	4.87053	4.96509	4.98318	5.01226	4.9633	5.04965	4.70318	5.01353	4.76455	5.13555	4.88601	4.8933	4.92165	4.96363	4.96054	4.91771	4.92279	4.89811	4.91228	4.86868	4.94116	4.96369	5.01027	5.00493	5.02843	4.89218	4.99533	5.00411	4.9207	4.92114	5.11885	4.84227	4.95469	4.95972	4.84214	4.92636	5.01073	5.06753	4.9182	4.87273	4.99194	5.0308	4.86356	4.81252	4.84951	4.91276	4.88425	4.9596	4.91473	4.95155	5.00119	5.03545	4.91814	4.87848	4.99578	4.91852	4.94121	4.8345	4.95042	4.901	4.85944	4.89574	4.94817	4.85626	4.88233	4.97628	4.99352	4.86719	4.89432	4.83359	4.88166	5.03273	5.00524	4.97591	5.03076	4.9935	5.07162	4.88741	4.86949	4.9902	4.91939	4.85977	4.91521	4.93648	4.97416	5.01339	5.0336	4.89689	5.01462	4.94898	4.94422	4.97381	4.99569	4.89875	4.87282	4.99487	4.83648	4.99365	4.87286	4.85723	4.83495	4.96558
AT5G37550	4.67661	4.66282	4.76543	4.67291	4.63079	4.64193	4.68828	4.63768	4.64319	4.6193	4.81718	4.64509	4.91376	4.94462	4.96515	4.89611	4.66231	4.97198	4.6531	4.68304	4.77391	4.74138	4.62986	4.77093	4.67266	4.67755	4.67521	4.97643	4.62308	4.90505	4.7864	4.57701	4.64117	4.84381	4.57331	4.83964	4.67365	4.59749	4.72474	4.72432	4.95903	4.67155	4.66309	4.59718	4.70703	4.73717	4.69667	4.86513	4.67812	4.67561	4.80343	4.73135	4.6764	4.82213	4.75045	4.87112	4.64888	4.6857	4.69908	4.85121	4.72402	4.61591	4.83988	4.60485	4.69229	4.7104	4.79457	4.71741	4.71269	4.65744	4.62558	4.90469	4.78556	4.9752	4.78272	4.58837	4.86528	4.88138	4.758	4.81861	4.70178	4.83556	4.60859	4.74333	4.87452	4.8262	4.7094	4.72897	4.65498	4.61295	4.67673	4.76838	4.7361	4.80483	4.73985	4.80672	4.74887	4.80095	4.7979	4.63475	4.84831	4.76857	4.63011	4.60557	4.79815	4.85795	4.74769	4.86951	4.92902	4.69222	4.64606	4.62364	4.64349	4.73963	4.91331	4.87368	4.64368	4.65868	4.65135	4.72565	4.72089	4.75284	4.66116	4.70572	4.73496	4.71645	4.77383	4.69541	5.03961	4.70646	4.64723	4.63707	4.99798	4.68205	4.76546	4.65199	4.57334	5.02753	4.72891	4.64587	4.73907	4.5385	4.66005	4.6938	4.80747	4.70401	4.62643	4.92892	4.69696	4.72108	4.6157	4.63152	4.90786	4.60445	5.06365	4.69021	4.7375	4.61856	4.65706	4.66634	4.67319	4.5234	4.62378	4.99396	4.64801	4.77433	4.771	4.67756	4.77522	4.55645	4.99558	4.67568	4.61707	4.67559	4.66024	4.58551	4.85536	4.58424	4.59264	4.89756
AT5G37560	4.78947	4.75492	4.79142	4.80047	4.71059	4.79228	4.75853	4.69517	4.83901	4.81183	4.6892	4.71298	4.79133	4.83579	4.87007	4.8353	4.67546	4.83991	4.82772	4.78163	4.71605	4.86145	4.68004	4.79235	4.76176	4.83563	4.67245	4.78245	4.70685	4.72462	4.76537	4.92159	4.72895	4.84222	4.76056	4.85106	4.76686	4.7415	4.85615	4.79293	4.86579	4.89943	4.6979	4.76183	4.62814	4.78688	4.8602	4.81846	4.82906	4.91323	4.8478	4.70773	4.9867	4.74836	4.96187	4.88172	4.85741	4.91706	4.8659	4.86272	4.86212	4.88115	4.78574	4.86359	4.86254	4.79848	4.84633	4.89941	4.86262	4.80335	4.7975	4.61841	4.80737	4.8431	4.96219	4.72858	4.96853	4.91555	4.96674	4.87416	4.81651	4.89794	4.73878	4.74206	5.0142	4.87069	5.07789	5.08502	4.78427	4.74874	4.72889	4.86374	4.86782	4.77201	4.73158	4.86225	4.77782	4.75107	4.90172	4.77756	4.75651	4.91358	4.81817	4.79463	4.82355	4.76441	4.75396	4.86601	4.8238	4.73538	4.87651	4.83544	4.87898	4.91145	4.81267	4.83118	4.87024	4.75369	4.8489	4.85043	4.8675	4.78971	4.85257	4.81359	4.75203	4.87043	4.82708	4.77725	4.80169	4.69642	4.79356	4.78627	4.75984	4.82134	4.91105	4.81622	4.83718	4.80691	4.73325	4.81049	4.69815	4.73508	4.86882	4.85606	4.81461	4.90109	4.70113	4.77603	4.91743	4.7686	4.72721	4.82488	4.67741	4.85727	4.78184	4.65845	4.5966	4.66035	4.85741	4.77825	4.74234	4.72756	4.74602	4.76822	4.78541	4.80556	4.86623	4.83623	4.66649	4.87628	4.71172	4.70061	4.82555	4.71847	4.75003	4.78015	4.82564	4.84777	4.75253	4.78312
AT5G37570	4.7611	4.87469	4.81776	4.75345	4.80507	4.71296	4.77437	4.76227	4.85405	4.85375	4.79907	4.85991	4.70698	4.70404	4.70546	4.73544	4.85209	4.75967	4.76347	4.80043	4.73898	4.8286	4.77985	4.76588	4.86075	4.91155	4.8994	4.75593	4.7992	4.7838	4.8259	4.7689	4.80822	4.77376	4.80066	4.79725	4.76161	4.87186	4.90955	4.74287	4.71824	4.77173	4.78051	4.73977	4.71359	4.55824	4.73907	4.67526	4.71311	4.76212	4.68737	4.72278	4.8123	4.81263	4.64688	4.72333	4.8137	4.71852	4.75585	4.80372	4.73356	4.7588	4.71906	4.72144	4.71252	4.72708	4.76469	4.77876	4.74275	4.81539	4.71666	4.7619	4.71368	4.87191	4.81115	4.77783	4.75058	4.76631	4.81863	4.72526	4.75577	4.71486	4.77149	4.6954	4.81272	4.83385	4.86939	4.8575	4.77886	4.75654	4.84011	4.84144	4.76793	4.75755	4.79989	4.73182	4.94942	4.73032	4.79009	4.79358	4.77232	4.77698	4.6966	4.75564	4.77551	4.78062	4.81775	4.74339	4.76776	4.84691	4.64922	4.74856	4.82983	4.79679	4.74923	4.70542	4.67087	4.66056	4.70496	4.78853	4.83302	4.93964	4.78635	4.81798	4.73839	4.71582	4.7628	4.7158	4.7647	4.83854	4.78836	4.81395	4.72031	4.81119	4.65926	4.88883	4.70523	4.75862	4.72742	4.76854	4.70574	4.83839	4.80439	4.7574	4.76647	4.7654	4.75737	4.8256	4.80573	4.80798	4.72509	4.81307	4.81121	4.78983	4.82698	4.78516	4.77597	4.83559	4.80375	4.77261	4.82517	4.83951	4.79175	4.7333	4.90506	4.87415	4.74104	4.81141	4.93546	4.82493	4.84173	4.78869	4.77869	4.97334	4.83791	4.98473	4.77186	4.87168	4.81797	4.81083
AT5G37590	5.03544	5.02166	5.00165	5.01625	4.96309	5.14192	5.01213	5.03871	4.88267	4.85207	4.99362	4.99972	4.88587	4.72461	4.8883	4.76049	5.07062	5.05105	4.96314	4.96502	4.99096	4.99972	5.09851	4.93521	5.07581	5.17672	5.08619	5.01665	4.95608	5.06009	4.97232	4.93996	4.95998	5.01023	4.94582	4.99533	4.92473	5.06384	4.88963	4.87464	4.92909	4.88991	4.91854	4.81721	4.78205	4.81896	4.81169	4.78497	4.80509	4.82824	4.79295	4.77445	4.72931	4.85579	4.86278	4.90787	4.73689	5.00307	4.87291	4.94105	4.80542	4.9691	4.87616	4.81298	4.92176	4.79661	4.7247	4.86088	4.96829	5.00852	4.87338	4.96792	4.78508	4.82573	4.81845	4.77014	4.75428	4.63968	4.76389	4.82524	4.76677	4.7241	4.73389	4.67729	4.79527	4.78301	4.7192	4.78546	4.86789	4.96318	4.95144	4.89535	4.86871	4.81214	4.82468	4.86123	4.9806	4.94612	4.93324	4.89899	4.95924	4.95324	4.80493	4.80304	4.90007	4.9572	4.89905	4.91927	4.91358	4.95531	4.86662	4.89367	4.98384	4.97501	4.91209	4.74939	4.83491	4.82708	4.89336	4.78592	4.92613	5.02157	4.89995	4.87796	4.87176	4.89574	4.94872	4.91467	5.03412	4.86983	4.9043	4.83891	4.96062	4.81987	4.82835	4.9532	4.97068	5.04951	4.92561	5.00932	4.88513	5.12338	4.89466	4.90281	4.96696	4.86248	5.00063	5.0037	4.81503	4.88169	4.85599	4.92511	5.01637	5.07288	5.08599	5.06378	5.03644	5.00785	5.01629	5.01902	5.09611	5.0258	5.03322	5.01957	5.05543	4.90398	4.96124	5.05848	5.11754	5.11567	5.0956	5.04303	5.04602	5.16661	5.02628	5.09847	5.03059	5.09287	5.06127	5.07414
AT5G37600	6.10682	6.11299	6.36636	6.32158	6.10695	6.0925	6.33247	6.29705	6.41738	6.41415	6.68383	6.5731	7.12587	7.15775	7.11776	7.09713	6.41762	7.3147	6.31453	6.51324	7.20225	6.30586	6.40524	6.14155	6.44002	6.67252	6.77413	7.03197	6.64429	7.0363	6.32554	6.34789	6.97874	7.00108	6.29257	7.09049	6.1667	6.45599	6.39742	6.92099	6.63889	6.29086	5.96824	6.19283	6.00138	5.72898	6.13187	6.92905	5.84982	5.95976	6.81316	5.94478	6.03949	5.69426	6.95303	6.03987	6.02137	6.22344	6.86195	5.92678	5.96912	6.20744	7.08448	5.89756	7.10702	5.9756	6.76227	6.15229	6.23443	6.19099	6.014	7.10425	5.54972	5.92029	6.04704	5.67424	6.33797	5.66315	5.51588	6.4761	6.2936	6.34576	6.19169	5.39798	5.87298	6.27508	6.41125	6.40748	5.92877	6.37127	6.56772	6.40591	6.36516	6.05098	6.19858	6.28651	6.3134	6.34785	6.50769	6.11464	6.83192	6.46309	5.96183	6.01626	6.30411	6.87476	6.10713	6.98043	6.81045	6.38941	6.40179	6.29854	6.3255	6.261	7.04191	6.68024	5.96407	6.0072	6.26344	5.96848	6.84275	6.51156	6.24393	6.21048	6.19442	6.25042	6.94559	6.20245	7.03678	6.15602	6.08242	6.24135	6.93753	6.23827	6.00479	6.32975	6.37261	6.96855	6.13442	6.54328	6.64349	6.4661	6.18324	6.17727	6.95425	6.71718	6.15849	6.34401	6.15521	6.82343	6.27205	6.8429	6.89298	6.46142	7.20089	6.39045	6.70737	6.23135	6.27414	6.20277	6.28519	6.27071	6.29189	7.01554	6.74807	5.8111	6.18303	6.39827	6.92004	6.35545	7.09121	6.33392	6.23642	6.67037	6.40674	6.40658	7.23642	6.29223	6.22772	7.07085
AT5G37610	4.60651	4.8769	4.77605	4.8599	4.78309	4.85806	4.78456	4.80829	4.79909	4.7907	4.7066	4.78623	4.6638	4.6488	4.7183	4.76094	4.76093	4.62724	4.83268	4.80969	4.8248	4.82203	4.75541	4.78057	4.78048	4.74961	4.74437	4.81663	4.74202	4.73461	4.88543	4.58752	4.76825	4.78396	4.69806	4.75909	4.78027	4.81588	4.73481	4.78432	4.7322	4.831	4.69662	4.89832	4.79084	4.81497	4.79345	4.76465	4.73292	4.7707	4.96436	4.91317	4.77338	4.77828	4.76015	4.70392	4.8824	4.87787	4.80289	4.91795	4.61214	4.84167	4.59141	4.95596	4.84976	5.03291	4.71592	4.7636	4.88453	4.75234	4.67997	4.7683	5.04496	5.04134	4.74134	4.74156	4.83848	4.87598	4.76736	4.72136	4.49048	4.88782	4.93074	4.86844	4.90124	5.0305	4.81065	4.82198	4.9177	4.84933	4.78262	4.96677	4.69582	4.75274	4.78621	4.89741	4.85723	4.80664	4.76704	4.73954	4.73116	4.86036	4.80792	4.63108	4.77856	4.83299	4.6776	4.80441	4.70309	4.71993	4.79517	4.6584	4.72717	4.75772	4.74633	4.97141	4.79821	4.85298	4.6879	4.76617	4.78528	4.72181	4.87485	4.86683	4.80809	4.72021	4.83019	4.66549	4.77811	4.8421	4.82479	4.77213	4.77614	4.7392	4.73421	4.65525	4.8317	4.84453	4.80869	4.90798	4.73228	4.78939	4.90775	4.87238	4.90916	4.89791	4.77689	4.71834	4.6581	4.78297	4.77198	4.7143	4.73044	4.74179	4.83561	4.93691	4.76108	4.83614	4.75644	4.7664	4.80667	4.79359	4.76689	4.70234	4.70692	4.82531	4.82519	4.80362	4.71327	4.92871	4.85919	4.83128	4.7794	4.78779	4.85461	4.76883	4.83509	4.7762	4.87302	4.76851
AT5G37620	4.67614	4.70461	4.79817	4.68292	4.70087	4.79944	4.73702	4.77656	4.7087	4.76765	4.7379	4.7426	4.60165	4.78202	4.8062	4.68623	4.82364	4.62737	4.86199	4.74312	4.75413	4.88396	4.83773	4.76762	4.82409	4.7315	4.74136	4.64637	4.75395	4.77132	4.74151	4.81389	4.72678	4.68448	4.74909	4.68633	4.83809	4.7972	4.76329	4.76197	4.76941	4.60477	4.87104	4.8029	4.77923	4.82905	4.76648	4.81177	4.75315	4.8642	4.85563	4.80714	4.91492	4.72488	4.773	4.84835	4.75339	4.77823	4.80871	4.79971	4.74227	4.63654	4.73031	4.81582	4.77756	4.76157	4.75424	4.85722	4.67881	4.67206	4.88039	4.77658	4.73199	4.83723	4.70282	4.83883	4.84094	4.78374	4.7714	4.68192	4.74024	4.79245	4.70916	4.73384	4.81326	4.82374	4.7966	4.8346	4.85484	4.7417	4.64047	4.76485	4.7022	4.74257	4.75706	4.74409	4.77247	4.67519	4.79568	4.76402	4.74552	4.69669	4.85267	4.80251	4.7245	4.78367	4.76529	4.82577	4.79687	4.78091	4.79117	4.91993	4.78381	4.82004	4.72297	4.77386	4.79309	4.65299	4.76706	4.76095	4.69287	4.7489	4.69839	4.6752	4.76463	4.65261	4.82357	4.72428	4.81397	4.7843	4.80932	4.72141	4.72672	4.8439	4.7485	4.81729	4.74364	4.6138	4.74274	4.75345	4.79629	4.70362	4.71761	4.76941	4.64362	4.66475	4.73278	4.81637	4.7498	4.75891	4.78408	4.74901	4.67496	4.77522	4.65801	4.81719	4.74576	4.71353	4.82719	4.69361	4.76971	4.71133	4.72377	4.67744	4.72379	4.74013	4.70601	4.73332	4.70583	4.81023	4.59072	4.81082	4.7469	4.59947	4.78973	4.75647	4.79184	4.70811	4.69375	4.63914
AT5G37630	4.94445	4.96565	4.97075	5.00189	4.974	4.91579	4.96903	4.94113	4.92747	4.98812	4.94228	5.01594	4.97559	4.97587	5.035	5.0243	4.96137	5.05847	4.93127	5.01728	5.01184	4.96405	4.96148	5	4.98636	4.94715	5.0368	5.07745	5.0643	5.1358	4.9278	4.98618	5.17154	5.01525	4.95612	5.04852	4.95964	4.95243	4.94466	5.07281	4.98718	4.95742	4.9653	5.01707	4.9657	5.07347	4.99808	5.01515	5.03834	4.99552	4.98176	5.05516	4.97844	4.96945	5.0367	4.96541	5.04895	4.97142	4.97366	4.96423	4.99522	4.97411	4.97159	4.97268	5.05215	4.99449	5.01317	4.99311	5.06205	4.96984	4.93624	4.98574	5.01986	4.98336	4.97612	4.98238	4.9911	4.98107	5.0103	4.98933	4.96348	4.99607	5.13215	5.01327	5.01743	5.23067	4.98799	5.07376	5.00558	5.02871	5.01266	4.98164	4.97314	5.03838	5.02513	4.96875	4.99373	5.05358	5.03318	4.99614	5.06492	4.982	4.99522	5.05508	4.96808	5.05049	4.94264	5.01972	5.00622	5.01217	4.98693	4.92627	4.99274	5.02764	5.12456	5.03612	5.01966	4.96771	4.98305	5.00219	4.99441	4.9961	5.00548	4.99137	5.03067	4.99163	5.02376	4.99392	5.04166	4.98485	4.97429	4.99363	5.00082	4.98868	4.97007	4.98861	4.89736	5.02171	4.94956	5.01143	5.02699	4.94386	4.95029	4.97449	5.05812	5.03269	5.02679	4.98036	4.99092	5.12408	4.98676	5.00941	5.11005	4.96204	5.09559	4.98374	5.01403	4.92722	4.99575	4.96745	4.95207	4.98008	4.94204	5.05753	4.97291	5.01508	4.97059	5.01882	4.94036	4.97776	5.02954	4.98405	5.08469	4.94485	5.02219	5.00743	5.11748	4.97133	4.96562	5.08847
AT5G37640	4.6032	4.6386	4.26418	4.57409	4.466	4.54596	4.63907	4.94795	4.94962	4.7902	4.59815	5.20938	4.6562	4.81015	4.83083	4.95266	4.85575	4.43361	4.8097	4.93499	4.7242	4.76625	4.91378	4.77544	5.08002	4.97827	4.82737	4.70321	4.82547	4.98553	4.78048	4.96429	4.83454	4.76633	4.73225	4.9796	4.90625	5.20902	4.81006	4.83864	5.18684	5.21846	4.90809	4.90135	4.92738	5.4238	4.46386	4.64638	4.44681	4.469	4.94663	4.86531	4.56267	4.65247	4.83836	4.48727	4.31099	4.63334	5.36869	4.74046	5.14726	4.91603	4.68517	4.43012	4.48751	4.85217	4.8863	5.25798	4.71824	5.00549	4.77388	4.83629	4.99521	4.8486	4.88873	4.56859	4.61989	5.17469	5.0229	4.58329	4.39896	5.59472	4.51418	4.16778	4.72181	4.92356	4.85978	4.9074	4.62808	4.93583	4.40084	5.06845	5.08866	4.60975	4.46564	5.52044	4.94271	5.17455	4.96276	4.70629	5.00095	4.34782	4.8428	4.70068	4.88023	4.57797	4.91786	4.92895	4.57199	4.81777	4.96169	4.85487	4.92797	5.08271	4.5096	4.81604	4.70049	4.95993	4.79314	4.82428	5.04067	5.01018	5.06672	5.03302	4.70744	4.73512	4.93748	5.19509	4.66232	5.19995	4.97944	4.85675	4.69993	4.54864	4.61249	5.1675	5.09072	4.50986	4.05213	4.65487	4.62583	5.03218	4.64777	5.19969	5.02215	5.19971	4.97515	4.94682	4.66517	4.54997	4.54333	4.8762	5.17566	4.78764	5.07014	4.94755	5.07879	4.868	5.08025	4.93469	4.73424	4.68837	5.01407	4.86433	5.07611	4.56518	4.62427	5.06353	5.02654	5.04422	4.48957	4.45514	4.97742	5.01303	4.87127	5.27567	4.88452	4.87757	4.77038	4.95547
AT5G37650	4.75308	4.73676	4.68659	4.7242	4.78333	4.75285	4.66492	4.64555	4.65429	4.66285	4.69362	4.71516	4.71987	4.72236	4.73659	4.64907	4.64788	4.66118	4.65314	4.65534	4.65007	4.68792	4.63781	4.61168	4.57807	4.66189	4.7005	4.64945	4.613	4.7913	4.65608	4.69174	4.63871	4.64185	4.62924	4.72905	4.65574	4.66134	4.59779	4.68482	4.73297	4.7125	4.74115	4.68127	4.66694	4.72338	4.78565	4.82186	4.75096	4.855	4.82592	4.80194	4.77	4.74964	4.70795	4.63396	4.69552	4.69311	4.66233	4.70808	4.63979	4.66515	4.72366	4.69663	4.73513	4.8096	4.7173	4.6635	4.71446	4.73114	4.68378	4.66759	4.80211	4.83499	4.81106	4.78853	4.80948	4.75588	4.63456	4.77262	4.72107	4.8625	4.67863	4.79477	4.82622	4.73906	4.84351	4.87291	4.80369	4.69384	4.58512	4.65405	4.81968	4.62897	4.70062	4.73235	4.70437	4.62406	4.63114	4.72042	4.62711	4.66245	4.6365	4.75799	4.65927	4.6696	4.56692	4.72323	4.68455	4.68409	4.76261	4.73273	4.70827	4.71792	4.71393	4.73016	4.70984	4.71358	4.72901	4.70783	4.7216	4.69542	4.73651	4.61385	4.69109	4.62996	4.63429	4.68637	4.67535	4.63896	4.72043	4.70854	4.77357	4.74321	4.73812	4.60436	4.74248	4.66094	4.63392	4.69334	4.668	4.69176	4.66383	4.64768	4.68582	4.66459	4.76028	4.67425	4.81768	4.6697	4.69719	4.7058	4.63881	4.65085	4.62917	4.73874	4.66279	4.68799	4.72661	4.70765	4.68891	4.58066	4.68523	4.64286	4.67198	4.65724	4.6207	4.70563	4.62408	4.68137	4.66133	4.71488	4.68406	4.6263	4.64419	4.6383	4.65452	4.68145	4.65806	4.65702
AT5G37660	5.04244	4.95625	4.89095	4.9694	4.94136	5.04073	4.86824	4.97483	5.0109	4.86941	4.98251	4.9428	5.47807	5.51185	5.38125	5.3654	5.00621	5.48431	4.95866	4.91086	5.51013	4.93652	4.85223	5.04619	5.00076	4.85921	4.99753	5.53776	4.97603	5.52509	5.00175	4.90209	5.42746	5.50284	4.92962	5.52167	4.9077	4.97794	4.90715	5.38926	5.176	4.88329	4.99666	4.89814	4.90576	4.92622	4.92723	5.30919	5.06792	4.97002	5.27373	5.03315	5.00315	4.98302	5.21316	5.00666	5.01065	5.0504	5.27714	5.02622	4.99865	4.95352	5.39512	4.99991	5.43616	4.89011	5.2229	5.04293	5.00773	4.995	4.96321	5.53208	4.84841	4.87283	5.16489	4.88359	5.26265	5.01206	5.02628	5.02737	5.02961	5.12781	4.95367	4.92288	4.97962	5.01443	5.1705	5.12362	4.96993	4.87525	4.90641	4.99177	4.93186	4.98434	4.997	4.95332	4.99127	5.03635	5.03671	4.91406	5.37764	4.90794	4.93082	4.92117	4.96351	5.44426	4.88548	5.27523	5.39312	4.91647	5.00656	4.87769	4.89205	5.02598	5.26229	5.25018	4.99086	4.8929	4.92597	4.99349	4.93921	4.93356	4.96305	4.94478	4.9677	5.06243	5.43894	5.0515	5.3767	5.03573	4.93647	5.01188	5.40301	4.91856	5.00634	5.02374	4.96193	5.50063	4.98613	4.9326	5.37268	4.867	5.04695	4.94337	5.43808	5.10728	4.93996	4.88428	4.96417	5.37478	4.90739	5.03831	5.38237	4.91316	5.51831	4.88678	4.93628	4.89727	4.89782	4.92556	4.92924	4.94779	4.93241	5.46586	4.96761	5.01932	4.95279	4.96198	4.95349	4.99205	5.57654	4.8809	4.98022	4.91678	4.91878	4.89723	5.37989	4.98561	4.92769	5.46198
AT5G37667	4.77796	4.98837	5.15905	5.34147	5.3152	5.06835	5.19715	5.03939	4.98726	5.04628	5.16616	5.09689	5.04971	5.46943	5.09389	5.26307	4.96811	5.11997	5.12441	5.30099	5.20234	4.63925	5.22059	5.25373	4.94681	5.26284	5.15147	5.0992	5.01596	5.02394	5.08744	5.18118	5.33739	5.09062	5.14307	5.37645	5.15469	5.14611	5.24127	5.18997	4.85562	4.90931	5.1451	4.82054	4.83566	5.40351	5.26798	5.33381	5.3298	4.78117	5.08681	5.38882	4.99618	4.8451	5.2914	5.2522	5.24114	5.14276	4.76999	4.89945	4.76373	5.26228	4.92444	4.93631	5.17024	5.07903	5.01642	5.25187	4.96176	5.24616	4.70726	4.889	5.01029	5.06581	5.28875	5.27092	5.06471	5.1639	5.12554	4.72741	5.01659	5.17507	5.45676	4.699	5.23056	4.93212	4.85522	5.18356	5.03136	5.04883	5.08707	4.93354	5.11825	5.17596	5.29262	5.02686	5.0016	5.16304	5.29002	5.06056	5.1987	4.80004	5.11369	5.0629	5.05537	5.13276	4.92072	5.2138	5.19622	5.27947	5.02651	5.4878	5.38253	5.14583	5.01056	5.04797	5.28708	4.94586	5.23916	4.81327	5.15292	4.96312	4.68138	5.02396	5.13677	4.7344	5.36307	5.20453	5.09158	4.99745	5.05925	5.05362	5.24977	4.96658	5.00234	5.25629	4.85745	4.79594	5.13417	4.91133	5.07859	5.294	5.13212	5.34877	5.20339	5.17862	5.46512	4.87252	5.16098	5.01033	4.94555	5.13453	5.2293	5.21669	4.94402	5.22616	5.14555	5.1212	4.71705	5.24233	5.0542	5.00878	5.01299	5.03947	5.06307	5.08239	5.11117	5.01814	5.0528	4.76225	4.97951	5.07449	5.09271	4.85307	5.25521	4.78888	5.1851	4.87089	4.9019	4.91391
AT5G37670	5.98125	6.15119	6.18136	6.28373	6.03719	6.06241	6.41798	6.1352	5.89276	5.85072	6.28445	6.27639	5.03791	4.72987	4.96601	4.79768	6.12269	4.94448	5.63262	5.75647	4.79259	5.88273	5.89044	5.67951	5.80555	5.60684	5.7869	5.08164	5.95235	5.11083	5.96818	6.0361	5.01057	5.05757	6.01056	5.05891	5.94006	5.80056	5.84144	4.8293	5.05385	5.86457	5.8045	5.97883	5.22139	5.22206	5.94844	4.86542	5.52492	5.52711	4.88416	5.51233	5.56007	4.93202	4.90725	5.76319	5.64549	6.05	4.96285	5.56139	5.59071	5.43516	4.93469	5.75856	5.09033	5.71353	5.05606	5.69588	5.37202	6.04338	5.78823	4.83999	5.14521	5.20771	5.16382	5.27208	4.38212	5.19433	4.94151	4.78986	5.24992	4.78037	5.187	4.78416	4.89598	4.713	4.71571	4.54126	5.68497	5.66302	5.96302	5.89019	5.80309	5.84019	5.96825	6.00871	5.6879	5.67719	5.99009	5.54184	4.69508	5.99615	5.68902	5.62631	5.97673	4.6912	5.78314	4.85494	4.84051	6.14259	6.01799	5.86456	6.06441	5.79744	4.9093	4.88736	5.6347	5.29158	6.02648	5.20178	6.37362	5.86979	5.9106	5.61785	5.58521	5.63828	4.7841	5.56305	4.91165	5.6248	5.42732	6.1037	4.92996	5.88607	5.67126	5.65282	5.95489	4.94016	5.78652	5.57503	4.87728	5.73292	6.03694	5.67299	5.09935	5.44437	5.93288	6.02395	5.74578	4.78961	5.7197	5.90283	4.9697	5.75583	5.07307	6.01577	6.24172	5.98685	5.88297	5.95783	5.72964	5.71476	5.61029	5.01931	6.12507	5.58121	5.78338	5.84684	6.07147	6.0497	5.08258	6.04659	5.66836	5.87659	5.74953	6.04906	5.30178	6.17155	6.18074	5.08738
AT5G37680	5.67864	5.64157	5.89953	5.91108	5.69583	5.78401	5.99408	5.87463	5.76854	5.74207	5.78098	5.73603	5.21845	5.27359	5.2452	5.19036	5.71474	5.2056	5.63341	5.61663	5.14068	5.56244	5.83937	5.42675	5.59065	5.83556	5.77856	5.22522	5.60921	5.13043	5.67663	5.81594	5.10321	5.21864	5.60803	5.1088	5.72035	5.6577	5.544	5.09393	4.89943	5.58506	5.46626	5.46833	5.25528	5.31165	5.53904	5.06725	5.47759	5.19992	4.9442	5.4957	5.58117	5.18532	5.18797	5.37934	5.28339	5.62291	5.01394	5.32327	5.12887	5.66111	4.98764	5.3933	5.03719	5.57632	4.98462	5.57911	5.48224	5.70968	5.41174	5.0547	5.05565	5.21821	5.1147	5.22153	4.90964	4.94449	4.96163	5.06455	5.07009	4.8851	5.29472	5.07765	4.8808	5.27676	4.85429	5.02661	5.39381	5.62894	5.67041	5.46728	5.38915	5.60188	5.75679	5.54458	5.5077	5.66127	5.78548	5.30562	4.94742	5.51319	5.234	5.47489	5.71743	5.10222	5.62961	4.92006	4.99242	5.61291	5.68201	5.61968	5.58568	5.57446	5.04588	5.07067	5.57663	5.5784	5.47911	5.29018	5.69902	5.67683	5.786	5.55785	5.33201	5.47491	5.01333	5.39782	5.13574	5.60215	5.33944	5.86611	5.05493	5.59636	5.74196	5.73839	5.61923	5.2049	5.52667	5.63314	4.93241	5.6625	5.54599	5.49122	5.06817	5.53274	5.36118	5.72455	5.38761	5.01766	5.32785	5.48561	5.11118	5.53901	5.21161	5.67152	5.87083	5.69238	5.57412	5.52339	5.83044	5.59341	5.4283	5.12067	5.67516	5.39858	5.52595	5.76957	5.7923	5.74242	5.24893	5.74157	5.75066	5.64419	5.90553	5.78216	5.27367	5.70331	5.67483	5.2413
AT5G37690	4.84332	4.79968	4.74761	4.79075	4.85088	4.7667	4.8872	4.85524	4.77359	4.73069	4.71462	4.82828	4.72814	4.67795	4.84929	4.72807	4.77783	4.76982	4.76992	4.7159	4.73421	4.82941	4.91343	4.82312	4.77997	4.72825	4.67936	4.73479	4.77562	4.84677	4.78423	4.80439	4.67433	4.73897	4.81128	4.8146	4.7416	4.6824	4.84873	4.76631	4.87959	4.72291	4.84252	4.80244	4.85036	4.9168	4.8196	4.89827	4.88295	5.08655	4.92564	4.82265	4.91597	4.88905	4.79701	4.88404	5.0152	4.85704	4.77445	4.89746	5.03352	4.81253	4.78371	5.00235	4.76141	4.8622	4.86033	4.82891	4.84852	4.85632	4.81971	4.77145	4.96241	4.80794	4.67945	4.94482	4.92287	4.81837	4.87789	4.81651	4.81332	4.94779	4.79958	4.9045	5.00521	4.80399	4.95298	4.80422	4.8204	4.7821	4.8124	4.78261	4.82077	4.90556	4.93032	4.8018	4.82419	4.91315	4.85303	4.80068	4.88863	4.74512	4.8585	4.86965	4.83316	4.85429	4.88106	4.87106	4.78017	4.76714	4.89182	4.81446	4.7612	4.77842	4.81497	4.83151	4.83638	4.89053	4.75327	4.82094	4.68725	4.83097	4.82104	4.92424	4.86153	4.79058	4.82532	4.78628	4.77573	4.88789	4.9326	4.96276	4.90643	4.7708	4.81325	4.76192	4.82903	4.79771	4.83699	4.76941	4.7541	4.75739	4.87092	4.82925	4.7126	4.87435	4.91056	4.91618	4.72673	4.88936	4.82156	4.85642	4.81391	4.89055	4.73562	4.76261	4.86944	4.87565	4.74608	4.75876	4.73476	4.76687	4.82196	4.76388	4.78972	4.7614	4.85417	4.84608	4.76271	4.80006	4.72239	4.86816	4.78984	4.71873	4.73678	4.78236	4.7576	4.74847	4.73858	4.73025
AT5G37710	5.64736	5.62254	5.7323	5.61545	5.53063	5.51177	5.59844	5.58688	5.29491	5.36517	5.58796	5.53578	5.23695	5.07907	5.01216	5.07486	5.56003	5.35091	5.52133	5.3486	5.20517	5.48987	5.67373	5.4235	5.47032	5.50168	5.50961	5.26113	5.41878	5.22329	5.52573	5.64902	5.22009	5.25549	5.58202	5.20623	5.5435	5.44075	5.44732	5.25835	5.04999	5.28305	5.29352	5.09263	5.14557	5.22236	5.33549	5.09265	5.29923	5.32621	5.0323	5.15554	5.17112	5.18596	5.07073	5.26078	5.34399	5.42569	5.0781	5.22872	5.23429	5.32281	5.26675	5.37823	5.13524	5.38849	5.04258	5.31994	5.23659	5.42281	5.29897	5.2809	5.08697	5.01233	5.17382	5.2333	4.99403	5.09239	5.18272	4.91998	5.01646	4.91197	5.07573	5.00918	5.0148	4.94878	4.88329	4.90226	5.39789	5.26257	5.39741	5.40059	5.27259	5.31368	5.53934	5.45663	5.29782	5.40907	5.38263	5.41139	5.16271	5.36266	5.2877	5.20029	5.45411	5.22636	5.50421	5.22748	5.12355	5.4776	5.44741	5.32208	5.4646	5.42044	5.12983	5.05408	5.39717	5.2332	5.38458	5.13895	5.37172	5.379	5.44999	5.35204	5.36973	5.43972	5.19116	5.45048	5.26152	5.7318	5.40432	5.24921	5.06187	5.38447	5.35367	5.37755	5.54642	5.30194	5.47963	5.49496	5.23642	5.41922	5.54973	5.58756	5.27196	5.28072	5.40522	5.54566	5.44323	5.18724	5.40743	5.34755	5.27576	5.60432	5.32246	5.57397	5.4585	5.5421	5.6423	5.67004	5.62383	5.59642	5.55374	5.18756	5.46004	5.32129	5.55237	5.4727	5.70571	5.7817	5.32458	5.77956	5.60959	5.54344	5.74821	5.60829	5.3692	5.7382	5.6524	5.32609
AT5G37720	6.79418	6.7484	6.74262	6.5801	6.80594	6.79434	6.7119	6.65775	6.84377	6.86388	6.68336	6.70769	6.14484	6.02728	6.22738	5.98257	6.63967	6.12019	6.64655	6.7319	6.04772	6.65027	6.72125	6.63422	6.93813	6.79067	6.88646	6.10463	6.76987	6.11647	6.85302	6.68963	6.06102	6.14462	6.82832	6.16614	6.6547	6.74194	6.81736	5.86495	5.91061	6.45283	6.60304	6.56693	6.27332	6.40431	6.39038	5.85869	6.49567	6.21214	5.73556	6.23813	6.3316	6.1064	5.80774	6.18264	6.4349	6.72253	5.95303	6.59833	6.40103	6.83807	5.96929	6.30166	5.93345	6.50138	5.77379	6.60286	6.68615	6.55165	6.65386	5.95554	5.92818	6.05437	5.93717	6.24477	5.64676	5.93558	6.03678	5.56808	5.9329	5.36594	6.22063	5.75193	6.00922	6.04256	5.78456	5.72198	6.47423	6.79335	6.81056	6.61715	6.66634	6.35005	6.65724	6.6144	6.59648	6.51602	6.78317	6.43715	5.88184	6.56156	6.38171	6.27061	6.52761	5.99521	6.57613	5.92158	5.903	6.63181	6.60339	6.51859	6.76665	6.73804	5.98791	5.63607	6.45659	6.52836	6.63186	5.9831	6.73313	6.66204	6.64984	6.44734	6.57932	6.75297	6.00124	6.48992	5.98261	6.75792	6.62531	6.644	6.00677	6.34582	6.59436	6.65316	6.70069	6.17068	6.61663	6.90961	5.99845	6.96816	6.60105	6.57469	6.08223	6.69087	6.61774	6.68665	6.55579	6.05222	6.69848	6.73904	6.1181	6.71361	6.18358	6.87136	6.67364	6.8346	6.81709	6.78318	6.76297	6.81865	6.76788	6.08605	6.7796	6.78137	6.63356	6.70055	6.88625	6.86539	6.17763	6.84875	6.68819	6.85182	6.79571	6.88467	6.10041	6.81731	6.78634	6.11422
AT5G37730	4.8557	4.89073	4.78556	4.76233	4.67937	4.6843	4.72717	4.67498	4.73612	4.71706	4.94458	4.93895	4.74512	4.67427	4.8039	4.65443	4.6993	4.60942	4.75714	4.6237	4.83474	4.71617	4.77007	4.80925	4.8621	4.82105	4.55221	4.76233	4.69248	4.96716	4.86928	4.69255	4.7076	4.78718	4.77675	4.76901	4.90961	4.76067	4.80743	4.82803	4.63323	4.67056	4.7714	4.88859	4.94981	4.60162	4.79934	4.9478	4.89052	4.79176	4.67386	4.67531	4.84629	4.94687	4.68701	4.72314	4.75729	4.87259	4.65304	4.91266	4.78137	4.81615	4.85071	4.89624	4.78044	4.93179	4.74269	4.9399	4.71308	4.76007	4.64901	4.68955	4.79756	4.92074	4.91935	4.80715	4.73698	4.86763	4.91925	4.92627	4.75824	4.86354	4.7938	4.64393	4.84953	4.77007	5.0378	4.72553	4.86901	4.80198	4.77931	4.75479	4.80914	4.80239	4.71206	4.57034	4.84535	4.86608	4.69852	4.75016	4.77476	4.79887	4.73305	4.93176	4.83415	4.65372	4.9721	4.99076	4.69535	4.84822	4.85274	4.79296	4.59194	4.72351	4.61486	4.59751	5.04028	4.80482	4.99387	4.64054	4.62972	4.72082	4.6145	4.84667	4.77134	4.8095	4.77747	4.92424	4.56716	4.65853	4.87549	4.69973	4.65908	4.87643	4.97664	4.85372	4.82662	4.78258	4.64826	4.57217	4.78028	4.78707	4.67094	4.71553	4.62028	4.68776	4.86631	4.80325	4.80403	4.72729	4.65687	4.79361	4.73133	4.7789	4.66114	4.84912	4.69411	4.79613	4.88359	4.85318	4.87605	4.77226	4.59246	4.82562	4.79453	4.83701	4.79728	4.94997	4.75331	4.88904	4.81825	4.73396	4.81437	4.69304	4.8231	4.83022	4.81794	4.86312	4.79753	4.74825
AT5G37740	4.93797	4.94152	5.22226	5.27789	4.90908	4.83818	5.20642	5.14644	4.95249	5.0144	5.53651	5.65576	5.40694	5.43022	5.33136	5.45139	4.95703	5.43818	4.95029	5.35551	5.251	4.86512	5.02218	4.78254	4.787	5.08657	5.55418	5.57344	5.51813	5.44839	5.08752	5.16898	5.58911	5.32073	4.9492	5.13497	5.17362	4.97213	5.35666	5.32204	5.11876	4.97295	5.08754	5.22957	4.75277	4.95013	4.99749	5.3058	4.80053	4.91033	5.23877	4.90536	4.85164	4.77733	5.18712	4.91331	4.86747	5.03387	5.10565	4.8866	4.74368	5.26771	5.31457	4.90082	5.45243	4.93403	5.09949	4.85035	4.9565	4.90529	4.83393	5.30203	4.82611	5.20366	5.22248	4.85069	4.93318	4.70441	4.89957	5.26967	5.10255	5.07615	5.18364	4.88651	5.00206	4.99293	4.95945	4.79144	4.82623	5.43267	5.28448	5.34175	5.20788	4.80967	4.9582	4.87138	4.99643	5.1161	5.47372	4.84688	5.4108	5.24261	4.793	4.98482	5.04688	5.19906	5.0141	5.11708	5.18624	4.89612	5.15853	5.15169	4.92793	4.80774	5.41442	5.06247	4.87898	4.94288	4.92267	5.00019	5.36562	5.33759	5.03398	4.79768	4.80591	4.84129	5.21699	4.90984	5.3303	4.74911	4.94626	5.00862	5.18508	4.84189	4.96202	5.49569	4.87926	5.45813	4.86432	5.38397	5.24697	5.31366	5.04085	4.9089	5.24258	5.15019	4.91112	5.00271	4.6797	5.3149	4.85164	4.95568	5.29937	4.91402	5.50676	4.89054	5.47508	4.97658	4.90922	4.83729	5.1698	4.88372	4.73476	5.34622	5.05274	4.76559	4.89971	5.00049	5.01731	4.78625	5.40616	4.9539	5.07843	5.39858	5.16727	4.90008	5.51735	4.96542	4.87948	5.61884
AT5G37750	4.90531	4.94458	5.68349	5.72982	4.78911	4.87152	5.42951	5.63531	4.87488	4.92922	5.50047	5.50627	4.96958	4.91889	5.0238	5.00199	4.76569	5.10649	4.88059	5.50401	5.0335	4.9016	5.58141	4.97277	4.82672	4.96315	5.5866	5.0685	5.48586	5.04146	4.9569	5.5514	4.98356	4.8849	4.91855	4.99091	5.39302	4.82484	5.41461	4.97196	5.11685	5.40109	5.11359	5.21052	4.94637	5.28264	5.2119	5.08548	5.22132	5.06366	4.9772	5.20158	5.0947	5.06032	5.0497	5.14762	4.85949	5.35657	5.12345	5.05309	4.93235	5.3719	4.97943	5.01785	4.92935	5.5335	5.14263	5.36281	4.85177	5.48796	5.05654	4.94682	5.07395	5.00789	5.07001	5.23224	4.92908	4.94571	4.97837	5.61428	5.30699	4.81978	5.15593	5.22045	4.98409	4.87831	4.90751	5.09818	4.78308	5.41646	5.59554	5.4938	5.52654	5.14279	5.44661	5.25228	5.09788	5.278	5.54777	5.13793	5.00054	5.30527	4.94806	5.23238	5.40468	4.93105	5.37361	4.87942	4.85058	4.94324	5.46192	5.27832	5.07707	4.80199	4.92996	5.0206	5.28532	5.22517	4.65647	4.96144	5.52191	5.35194	5.52521	5.30382	4.75691	4.84938	4.95468	4.98309	5.10379	5.18222	4.64755	5.31162	4.91075	5.22107	5.43007	5.28889	4.96935	5.07367	5.05092	5.44738	4.89493	5.53903	5.22603	4.88207	5.00082	5.51793	5.10117	5.48035	4.93509	4.92721	4.87249	5.03831	4.90455	4.80799	4.93491	4.8982	5.6654	4.98076	4.79842	4.8974	5.53371	4.8055	4.91718	4.77914	4.87395	4.94495	4.88959	5.65323	4.92111	4.97171	4.87703	5.06965	5.64363	5.74737	5.64826	4.93089	5.14049	4.88715	4.8788	5.09646
AT5G37760	4.76533	4.84064	4.87039	4.86243	4.75653	4.7859	4.87056	4.96437	4.88602	4.79186	4.72721	4.84894	4.80494	4.86585	4.77027	4.76195	4.81174	4.85767	4.89779	4.79721	4.8748	4.97426	4.90437	4.96953	4.86548	4.71247	4.7725	4.86771	4.86393	4.60857	4.85643	4.85923	4.89406	4.77076	4.79159	4.71255	4.83503	4.70763	4.69373	4.72617	4.93566	4.92255	5.02211	4.90041	5.07194	4.83833	4.91954	4.86898	4.87014	5.01544	4.88973	4.83495	4.99903	4.77919	4.94953	4.86686	4.85622	4.96374	4.75459	4.8987	5.08467	4.79859	4.93395	4.84898	4.77283	4.94048	5.07016	4.81149	4.90972	5.10968	4.85728	4.83805	5.00363	4.83299	4.89295	4.86328	4.89719	4.97908	4.91006	4.84698	4.79753	4.87983	5.30991	4.98353	5.09262	4.60131	4.98079	4.96138	4.87221	4.98938	4.83292	4.90281	4.9473	4.90314	4.85195	5.02694	4.94294	4.83151	4.90592	4.84086	4.86941	4.78353	4.73305	4.88454	4.82095	4.97497	4.90821	4.91422	4.77964	4.68114	4.85884	4.89796	4.83261	4.86052	4.80936	4.85825	4.89059	4.79488	4.8701	4.93302	4.71308	4.83411	4.90415	4.9623	4.82707	4.71851	4.82611	4.79197	4.72672	4.87611	4.90531	4.8412	4.74382	4.72814	4.75777	4.79126	4.91979	4.83055	4.91072	4.98827	4.90284	4.69861	4.90355	4.77255	4.87104	4.84052	4.93886	4.7348	4.96657	4.70601	4.71206	4.80025	4.80203	4.83202	4.63597	4.86723	4.75491	4.8784	4.75558	4.72626	4.92297	4.82698	4.89457	4.786	4.78426	4.78281	5.05301	4.8078	4.7706	4.63516	4.80479	4.79359	4.83658	4.72574	4.69665	4.70928	4.88583	4.65793	4.76377	4.76877
AT5G37770	5.01863	5.09418	5.04676	5.00585	5.02949	4.97645	5.07072	5.22483	5.27408	5.23099	5.61276	5.58241	6.33355	5.75273	6.63371	6.55879	5.41278	6.24387	5.16432	5.319	5.79369	4.98642	4.95707	4.99163	5.42424	5.3622	5.35951	6.1877	5.36488	6.21565	5.36996	4.89866	6.11292	5.99721	4.97057	5.66991	4.85774	5.29598	5.07137	5.93921	5.92546	5.13248	5.37027	5.43009	4.95331	4.90724	4.65946	6.09018	4.95268	4.84763	5.47011	5.07306	4.90274	5.01874	5.82645	5.13112	4.99892	5.07531	5.75437	5.04214	4.94299	5.03277	6.14411	5.06386	6.21332	5.05642	5.84322	5.01573	5.27741	4.96504	4.96379	5.91818	5.06715	5.21931	5.07876	5.10598	5.30863	5.12747	5.11716	5.59455	5.11184	5.28007	5.1498	5.15452	5.03981	5.1493	5.49715	5.42891	4.82776	5.58521	5.46742	5.23322	5.38834	4.84892	5.06851	5.0782	5.22347	4.98503	5.55591	4.88871	5.94452	5.31138	4.85923	5.0461	5.01047	5.81689	4.85606	5.76975	5.65951	5.02637	4.99559	4.96017	5.00283	4.92994	6.13654	5.73702	5.00837	5.00963	5.1731	5.12992	5.51164	5.32149	4.92757	4.9613	4.9958	5.04623	5.59183	5.00988	6.00452	4.89582	4.86595	5.07332	5.6602	5.00645	4.83851	5.52629	4.94447	6.14045	5.00597	5.15878	5.51712	5.44252	4.95788	5.01812	5.86727	5.32492	4.98415	5.0172	5.07455	5.73581	5.03732	5.2232	5.70606	4.93254	6.15634	5.24169	6.25905	5.06649	5.00263	4.96864	4.91012	4.97027	4.99492	5.92104	5.64002	5.3688	4.99142	4.99109	5.37335	5.12588	5.88624	4.96453	4.95971	5.75843	4.93384	5.35879	6.34721	5.12844	5.00564	6.46629
AT5G37780	5.45012	5.49491	5.45846	5.45836	5.42014	5.44012	5.32442	5.39331	5.50616	5.66838	5.79759	5.71533	6.02155	5.81169	5.91141	5.99309	5.62184	6.18424	5.35347	5.65082	5.96576	5.41296	5.36135	5.30759	5.55906	5.7045	5.55982	6.26026	5.57198	6.1939	5.5566	5.31649	6.00891	5.96683	5.45696	5.8795	5.17574	5.53848	5.56394	5.95442	5.87763	5.34339	5.43349	5.39817	5.00141	5.17291	5.22054	5.99907	5.28181	5.03305	5.73022	5.18667	5.26046	5.11626	5.91104	5.25564	5.17099	5.30625	5.92736	5.2904	5.15227	5.61979	5.93217	5.15654	6.15118	5.25912	6.11088	5.12739	5.49035	5.15122	5.16613	6.13382	5.13835	5.41104	5.49458	5.29665	5.56087	5.13277	5.0086	5.93717	5.479	5.62468	5.36627	4.93059	5.20611	5.39418	5.69494	5.63893	5.35729	5.56506	5.54845	5.44297	5.43292	5.11362	5.20155	5.33896	5.41733	5.1837	5.70794	5.25819	6.04802	5.39086	5.21629	5.22263	5.26524	5.73987	5.23146	5.79552	5.80083	5.32121	5.56585	5.21143	5.30229	5.27194	6.07578	5.82393	5.20221	5.11191	5.28706	5.10725	5.61533	5.59143	5.28017	5.26255	5.29218	5.50331	5.9922	5.18046	6.09216	5.14922	5.16455	5.10039	6.13329	5.19922	5.13886	5.65791	5.40623	6.10201	5.29986	5.44616	5.79169	5.4745	5.22783	5.36557	5.98813	5.49113	5.2278	5.41505	5.1569	5.95702	5.28919	5.57114	5.99942	5.38812	6.1355	5.42346	5.55199	5.46947	5.44954	5.38338	5.29398	5.32398	5.43498	6.11908	5.67102	5.52684	5.2635	5.21932	5.70644	5.45638	6.07761	5.41168	5.35361	5.73787	5.42647	5.64461	6.22305	5.48133	5.46534	6.21111
AT5G37790	4.81965	4.84597	4.95423	4.91308	4.86573	4.90305	4.9163	4.8365	4.8822	4.908	4.96768	4.9288	5.55648	5.38609	5.54412	5.40659	4.96404	5.49473	4.8928	4.8121	5.39489	4.85575	4.75774	4.84335	4.70296	4.85893	4.95446	5.43936	4.82577	5.4431	4.8458	4.91481	5.33863	5.40806	4.78815	5.34464	4.84476	4.93847	4.84904	5.23656	5.19923	4.9254	4.9475	4.90867	4.94853	4.84928	4.92516	5.10651	4.96908	4.94873	5.18463	4.86594	4.94196	4.82345	5.12672	4.88101	4.78392	4.91608	5.31701	4.88183	4.79095	4.86551	5.312	4.76573	5.28507	4.80791	5.16553	4.87495	4.83678	4.95148	4.89176	5.38744	4.85459	4.77331	5.00108	5.01192	5.05691	4.91687	4.7603	5.01228	4.93979	4.9449	4.86479	4.9312	4.80398	4.842	5.01472	4.93727	4.91626	4.84054	4.94174	4.8841	4.81757	4.89531	4.90965	4.75745	4.80894	4.83165	4.90429	4.94204	5.25015	4.80511	4.75032	4.88183	4.86353	5.28734	4.77283	5.30876	5.23322	4.85562	4.99714	4.88778	4.88262	4.91324	5.30451	4.94419	4.84884	4.84755	4.9038	4.75503	4.821	4.84761	4.81393	4.86087	4.84031	4.82185	5.26588	4.85183	5.27205	4.90739	4.91671	4.94325	5.43696	4.83002	4.91986	4.81923	4.90074	5.4172	4.87148	4.88662	5.24607	4.90104	4.89094	4.83104	5.33484	4.87361	4.79246	4.91147	4.89525	5.27516	4.91226	4.8859	5.38061	4.86338	5.55581	4.92017	4.87122	4.88514	4.93587	4.98623	4.84256	4.91577	4.88518	5.47537	4.94599	4.87523	4.89043	4.93156	4.88377	4.81977	5.57177	4.85688	4.85601	4.89774	4.92983	4.88218	5.48066	4.91189	4.90654	5.48456
AT5G37800	4.9093	4.88329	4.99523	4.92539	4.98099	4.83847	4.87951	4.88879	4.84818	4.83892	4.99078	4.83407	4.77054	4.87831	4.69932	4.79105	4.90733	4.72979	5.11852	4.79478	4.82011	5.00256	4.99962	4.9692	4.80619	4.78015	4.80528	4.73311	4.89649	4.74007	4.83635	4.88859	4.90707	4.74034	4.97473	4.8232	4.91885	4.84413	4.90959	4.85751	4.82232	4.87097	4.98481	4.88333	4.93573	5.19496	4.9067	4.80976	4.93514	5.11367	4.89772	4.97499	5.03904	5.10949	4.89924	5.04463	5.08662	4.93445	4.92332	5.00708	4.98753	4.81207	4.80417	4.96166	4.74191	5.00653	4.91541	4.97736	4.89547	5.11801	5.01502	4.88949	5.096	4.95198	4.97289	4.65027	4.90567	5.16748	4.80725	4.77337	4.92732	4.94638	4.81326	5.17938	4.8951	4.89513	4.87187	4.7958	5.00414	4.90013	4.70091	4.90969	4.74327	5.01671	5.06764	4.99092	4.99557	5.0601	4.82397	5.04918	4.89106	4.89377	5.01707	5.05651	4.95765	4.90676	4.90435	4.7873	4.74824	5.05018	5.01053	4.87827	4.97948	4.97574	4.67621	4.86294	4.83742	4.8633	4.9889	4.93035	4.80842	4.81272	4.86443	4.91874	5.01406	4.95754	4.71361	5.02749	4.89086	4.92323	4.9722	5.16557	4.80282	5.07494	5.00903	5.01853	5.00677	4.69601	4.8439	4.85471	4.81783	4.83315	4.98453	5.08574	4.7583	4.88636	4.88657	4.91566	4.81244	4.92255	5.00144	4.78756	4.90186	5.0186	4.91381	4.9387	4.9134	5.05269	4.9047	5.06952	4.93244	4.87405	4.94288	4.77367	4.8013	4.78823	4.98264	4.99673	4.74574	4.85057	4.76711	4.96927	5.09185	4.85771	4.91799	4.88469	4.98092	4.93767	4.97034	4.74597
AT5G37810	4.92648	4.9789	4.98977	5.00448	5.06708	5.17274	4.92928	4.90588	5.14854	5.17014	5.02012	5.12317	5.20731	5.15017	5.2463	5.03238	5.1537	5.13178	5.18359	5.05595	5.17687	5.09634	5.0944	5.1693	5.18612	5.17684	5.01057	5.10517	5.083	5.0311	5.21908	5.12718	5.17047	5.13918	5.06236	5.05913	5.24335	5.0596	5.20308	5.14471	4.85845	5.05554	5.09684	5.23191	5.0972	5.09736	5.16177	5.0885	5.04056	5.09471	5.1968	5.15413	5.04081	5.2823	5.0932	5.12712	5.24475	5.07412	5.16599	5.16524	5.19266	5.04215	5.15775	5.21104	5.19541	5.09705	5.03473	4.9368	5.23327	5.0486	5.18045	5.20195	5.18917	5.10616	4.86992	5.20552	5.07529	4.98862	5.16918	5.01464	5.0462	4.79124	5.051	5.05573	5.01323	5.2508	4.95036	5.09355	5.13987	5.05615	4.85142	5.11618	5.27245	5.26855	5.20869	4.97038	5.18687	5.25571	5.01336	5.14186	5.13933	5.12596	5.06892	5.28912	5.13111	5.03947	5.06818	5.08418	5.10058	5.07775	5.07217	5.07264	5.06824	5.20496	5.10817	5.28954	5.13852	4.95458	5.11295	5.09678	5.16839	5.13875	4.9656	5.1673	5.1781	5.06591	5.10905	5.03573	5.20887	5.12609	5.22143	4.96388	5.14859	5.11388	5.12126	5.15389	4.97021	4.99677	5.00203	5.03325	5.139	5.08199	5.08695	5.21144	5.02794	5.18893	4.95851	4.9931	4.94158	5.01429	4.98436	5.12205	5.06689	5.14497	5.0803	5.00758	5.0911	5.04884	5.14613	5.03137	4.9984	5.09631	5.02489	4.99989	5.1651	5.16987	5.06022	5.19521	5.04725	5.04316	5.06251	5.02718	5.07865	5.02058	5.04232	5.06327	5.11304	5.00672	5.09624	5.07684
AT5G37820	4.94687	4.55106	4.64238	4.71642	4.71123	4.7913	4.76452	4.8177	4.79821	4.7255	4.74349	4.86322	4.74798	4.75967	4.73226	4.73819	4.71498	4.7222	4.61252	4.69753	4.81146	4.83197	4.71748	4.77363	4.84567	4.76649	4.76066	4.82835	4.82382	4.71748	4.64537	4.83288	4.79186	4.78142	4.73033	4.8076	4.81119	4.77884	4.71716	4.81571	4.84513	4.65259	4.66997	4.77034	4.77094	4.91562	4.89414	4.8056	4.95069	4.97223	4.76709	4.87082	4.83243	5.11904	4.78752	4.79551	4.83573	4.74313	4.8866	4.7191	4.84596	4.82863	4.90299	4.71715	4.74267	4.80809	4.86773	4.84226	4.83124	4.64908	4.66549	4.88046	4.85362	4.90671	4.78548	4.76817	4.72286	4.70222	4.68954	4.83834	4.90976	4.99275	4.80022	4.7608	4.69532	4.99669	4.82311	4.69088	4.6193	4.86211	4.78029	4.88479	4.77934	4.93379	4.79252	4.73916	4.7399	4.69728	4.71061	4.77102	4.8223	4.72089	4.81876	4.85051	4.85772	4.94355	4.91338	4.77843	5.00892	4.85892	4.77248	4.69398	4.93532	4.82603	4.84574	4.86215	4.95158	4.82386	4.80582	4.73116	4.86195	4.80799	4.76099	4.95145	4.71338	4.85893	4.9097	4.81305	4.82508	4.68811	4.87344	4.72076	4.79001	4.78441	4.72101	4.74963	4.75591	4.81595	4.96014	4.73302	4.84271	4.74936	4.69103	4.78095	4.84769	4.67773	4.77121	4.76456	4.85198	4.8065	4.72427	4.8408	4.79993	4.79216	4.86079	4.73714	4.86463	4.82947	4.69209	4.80402	4.7308	4.65712	4.83762	4.81899	4.70427	4.68842	4.69902	4.78029	4.78919	4.77379	4.74897	4.7363	4.79762	4.74843	4.72336	4.77451	4.69733	4.7443	4.71095	4.73016
AT5G37830	5.02515	5.05886	5.02929	5.02512	5.09791	5.02191	5.00984	4.96955	5.21964	5.1704	5.06067	5.06118	5.06527	5.05426	5.13427	5.03654	5.08315	5.25235	5.08847	5.07303	5.25668	5.12439	5.05263	5.08085	5.21857	5.24734	5.19982	5.29263	5.0585	5.24504	5.11666	5.02474	5.25503	5.26812	5.03234	5.24583	5.01221	5.15981	5.09007	5.14422	5.10483	4.94185	5.06845	5.00434	4.99614	5.00492	4.97417	5.09312	4.9338	4.96691	5.11993	4.87784	5.02228	5.01383	5.09465	5.00859	4.97212	4.94198	5.22829	5.03678	5.03506	5.0762	5.14766	4.9544	5.15082	4.98389	5.03325	4.9518	5.11245	4.96196	4.99399	5.26411	4.97863	4.97997	4.92682	5.04143	4.9881	5.03213	4.95573	5.08442	4.93103	5.0627	4.96901	4.96596	4.99548	4.95078	4.9955	4.99693	5.01907	5.06667	5.06859	5.12769	4.98445	5.00763	4.98687	4.94692	5.12862	4.98739	5.05075	4.99925	5.1806	5.01136	4.97188	5.02043	5.06083	5.31611	5.03909	5.22816	5.26051	5.1265	5.04022	5.00723	5.11619	5.06517	5.20485	5.05132	5.08787	4.97752	5.11064	4.91385	5.03806	5.17372	4.99573	5.04812	5.0725	5.12535	5.24285	5.08998	5.22136	4.97154	5.0638	4.94227	5.24323	4.95711	4.9651	5.08256	5.13845	5.25341	5.09419	5.14587	5.26488	5.15076	5.03092	5.11952	5.30893	5.12087	5.08695	5.10767	5.09326	5.28132	5.10171	5.1155	5.3838	5.11915	5.39058	5.09924	4.96568	5.19252	5.18853	5.14935	5.00725	5.14061	5.19631	5.32921	5.22644	5.1195	5.1377	5.05511	5.29999	5.21756	5.39948	5.16038	5.1273	5.19607	5.08264	5.21432	5.17698	5.14751	5.14672	5.22988
AT5G37840	4.78401	4.66225	4.70121	4.80656	4.7865	4.67754	4.79754	4.84713	4.86945	4.69693	4.68681	4.80627	5.02326	4.82702	4.75592	4.66925	4.78173	4.82821	4.68464	4.7639	4.83467	4.83399	4.65227	4.63198	4.70964	4.73022	4.69414	4.6796	4.79558	4.76587	4.72848	4.77606	4.75012	4.83319	4.75077	4.86866	4.74864	4.69337	4.75411	4.72017	4.95684	4.98472	4.74664	4.72677	4.77671	4.90184	4.84862	4.97054	4.93559	4.83443	4.8713	4.70574	4.73809	4.86406	4.83549	4.87716	4.91159	4.85204	4.93819	4.71831	4.90198	4.7543	4.92702	4.89782	4.80331	4.7808	4.9157	4.96113	4.88578	4.74139	4.8902	4.86398	4.93466	4.87817	4.82842	4.76057	4.60463	4.88832	4.83545	5.02946	4.80934	4.86396	4.91194	4.82574	4.79397	4.86569	4.6939	4.80657	4.82788	4.7688	4.73384	4.86389	4.87986	4.6705	4.7792	4.69853	4.83829	4.86546	4.80073	4.76795	4.66232	4.86923	4.86823	4.73257	4.76895	4.85777	4.67686	4.75132	4.98497	4.68004	4.7646	4.77325	4.86781	4.80086	4.82579	4.7369	4.66367	4.84776	4.61833	4.67172	4.78177	4.69347	4.644	4.77905	4.73137	4.71018	4.94046	4.85901	4.74697	4.85468	4.8554	4.66741	4.78107	4.64584	4.79622	4.87253	4.7615	4.86641	4.83171	4.80008	4.85845	4.77644	4.82374	4.72172	4.84075	4.89799	4.78548	4.77668	4.77442	4.79077	4.94459	4.74889	4.88256	4.79698	4.9617	4.74318	4.77006	4.71085	4.70785	4.73555	4.80059	4.77654	4.75744	4.93604	4.71167	4.79714	4.83441	4.75514	4.72148	4.83645	4.88615	4.75519	4.78242	4.72924	4.78341	4.72119	4.82297	4.74027	4.78414	4.75787
AT5G37850	5.28022	5.32345	5.34596	5.25761	5.31561	5.26	5.29379	5.3633	5.16108	5.2158	5.36975	5.22027	5.56991	5.07836	5.38546	5.23674	5.23726	5.67914	5.23053	5.18903	5.57922	5.34894	5.36841	5.05295	5.34366	5.44825	5.46399	5.57864	5.36631	5.56611	5.23224	5.36918	5.59415	5.55983	5.04368	5.6358	5.2918	5.26508	5.25174	5.35231	5.37559	5.10184	5.2465	5.07104	4.93179	4.92673	4.93504	5.13375	5.12218	5.06066	5.15388	4.89618	4.80409	4.98481	5.23953	5.0018	4.93609	5.28716	5.41865	4.923	4.96136	5.2311	5.48895	5.02288	5.58609	5.1622	5.16061	5.13552	5.18459	5.1549	5.06228	5.51313	4.89055	5.06534	4.84723	4.99112	5.1452	4.86365	4.81707	4.98522	5.03915	5.16603	5.03211	4.94703	4.9766	5.03008	5.18278	5.016	5.04212	5.29156	5.29521	5.2257	5.02988	5.01231	5.16607	5.15846	5.21448	5.01072	5.25439	4.99652	5.50758	5.19344	4.97088	5.05337	5.16432	5.41664	5.14525	5.24473	5.40853	5.16894	5.20104	5.26388	5.02219	5.09294	5.426	5.28372	5.22994	5.0209	5.17281	4.99401	5.29758	5.32091	5.11016	5.05002	5.0855	5.13971	5.34453	5.09712	5.49289	5.04409	5.03705	5.12292	5.33037	5.13743	5.23223	5.2969	5.21851	5.60955	5.10377	5.26378	5.30591	5.36744	5.18007	5.21674	5.43372	5.15343	4.90942	5.28154	4.94015	5.40787	5.12883	5.11877	5.56867	5.15394	5.69732	5.25704	5.32203	5.25468	5.23474	5.1289	5.29888	5.2526	5.20279	5.56578	5.35795	5.14184	5.17962	5.24967	5.47196	5.33402	5.6629	5.27908	5.28388	5.49665	5.37519	5.28221	5.63207	5.28969	5.28039	5.73357
AT5G37860	4.80834	4.82393	4.89749	4.8921	4.75858	4.68756	4.72344	4.8733	4.81391	4.8188	4.84342	4.78491	4.78761	4.78684	4.78242	4.84664	4.76927	4.82463	4.84105	4.80264	4.90177	4.77531	4.71997	4.75213	4.82228	4.75458	4.69014	4.75275	4.72183	4.83332	4.76282	4.78569	4.7681	4.70449	4.7733	4.84919	4.64167	4.86544	4.79922	4.93968	4.77794	5.13664	4.90652	4.95986	5.07931	4.94013	5.06394	4.85611	4.77685	4.82934	5.14195	4.74846	4.94582	4.97162	4.83198	5.02776	4.94265	4.8196	4.74828	4.9996	4.8862	4.76297	4.89553	4.78218	4.91883	4.73901	4.97152	4.83871	5.01897	4.94354	4.80282	4.75518	4.97936	4.98747	4.93141	4.99244	5.14685	5.00204	4.96394	4.77043	5.01119	4.9883	4.82455	4.80464	5.04423	4.94376	5.00227	4.79947	4.944	4.9353	4.91264	4.79403	4.84804	4.85948	4.75167	4.82672	4.9075	4.77825	4.81673	4.93406	4.85471	4.89611	4.9607	4.85226	4.91258	4.86391	4.99113	4.85596	4.75834	4.791	4.94169	4.86286	4.85271	4.96007	4.85198	4.9007	4.90588	4.89796	4.88327	4.85933	4.90224	4.81644	4.68224	4.87275	4.95965	4.87036	4.94489	4.93384	4.82771	4.92992	4.88913	4.61463	4.83255	4.77406	4.86749	4.83399	4.87937	4.69472	4.7583	4.70765	4.84308	4.79548	4.65379	4.84623	4.79442	4.83627	4.86195	4.84787	4.95078	4.84961	4.75237	4.85114	4.80171	4.81119	4.77678	4.69219	4.88313	4.78996	4.88045	4.75535	4.73045	4.76838	4.84002	4.8546	4.75715	4.8197	4.83036	4.77209	4.80281	4.82855	4.74159	4.74353	4.67964	4.81738	4.83914	4.74764	4.77774	4.84991	4.83327	4.76127
AT5G37870	4.85637	4.70468	4.64356	4.75795	4.68756	4.72091	4.7108	4.68494	4.79501	4.81683	4.73204	4.82969	4.8537	4.73726	4.73848	4.7975	4.68223	4.78805	4.71702	4.76244	4.79879	4.78394	4.71953	4.74983	4.78252	4.7074	4.67643	4.73422	4.80856	4.82371	4.74727	4.83705	4.73368	4.83779	4.69073	4.68898	4.78587	4.71125	4.77725	4.77592	4.72489	4.69324	4.77526	4.87685	4.78787	4.66362	4.77102	4.88536	4.89102	4.82184	4.77308	4.78776	4.776	4.69443	4.65007	4.71074	4.644	4.617	4.79243	4.75212	4.79328	4.8505	4.73578	4.80343	4.81971	4.74039	4.81845	4.72613	4.78441	4.60203	4.62059	4.78657	4.72326	4.80979	4.78728	4.76367	4.72505	4.75159	4.73555	4.58807	4.8755	4.62459	4.87888	4.78412	4.80076	4.81595	4.81877	4.88031	4.79392	4.75128	4.62134	4.79112	4.71771	4.80602	4.82239	4.75777	4.78652	4.81963	4.73008	4.76231	4.76474	4.79076	4.68254	4.74988	4.74768	4.68671	4.69618	4.77586	4.5637	4.71438	4.68539	4.70474	4.76873	4.75669	4.75081	4.70588	4.79212	4.74758	4.62324	4.74778	4.79162	4.69254	4.73544	4.65575	4.67542	4.69322	4.71596	4.70903	4.71807	4.74784	4.73107	4.62264	4.7329	4.75068	4.70226	4.88718	4.73555	4.67812	4.69052	4.77294	4.74207	4.79682	4.78019	4.75934	4.6595	4.74204	4.75788	4.82208	4.84773	4.73138	4.73814	4.72374	4.76076	4.68608	4.7447	4.72141	4.6519	4.67848	4.75689	4.7292	4.75696	4.75364	4.79769	4.81966	4.67648	4.69474	4.77179	4.81476	4.70383	4.73941	4.76119	4.76152	4.74386	4.79596	4.72858	4.65946	4.78215	4.75449	4.71663	4.81825
AT5G37872	4.7585	4.7544	4.69931	4.80935	4.68447	4.75785	4.71838	4.77033	4.66889	4.76317	4.77904	4.84019	4.68615	4.74663	4.744	4.70206	4.73482	4.71629	4.79452	4.69022	4.71275	4.72101	4.71386	4.66065	4.72429	4.59599	4.65115	4.74252	4.77878	4.77474	4.81018	4.76467	4.73673	4.75565	4.69876	4.6997	4.76082	4.7481	4.78981	4.7796	4.64672	4.73915	4.87613	4.66628	4.74201	4.76766	4.70306	4.70371	4.83201	4.72258	4.8923	4.66171	4.73536	4.75681	4.61762	4.75465	4.77277	4.69432	4.68709	4.76758	4.71881	4.70868	4.67567	4.72599	4.65044	4.74533	4.81036	4.68475	4.77369	4.73218	4.79256	4.68692	4.82167	4.72632	4.58798	4.74787	4.79374	4.76535	4.69432	4.66279	4.66081	4.86601	4.75776	4.80171	4.76316	4.8227	4.72524	4.77595	4.75115	4.67439	4.65721	4.64552	4.75891	4.63464	4.74801	4.62585	4.65459	4.66123	4.7015	4.75896	4.6997	4.80314	4.82016	4.78031	4.73879	4.67554	4.67587	4.73883	4.60084	4.69833	4.72902	4.69349	4.68205	4.71927	4.65477	4.67455	4.71903	4.68455	4.73579	4.83674	4.74412	4.66635	4.65339	4.6863	4.72376	4.64651	4.65466	4.78869	4.67092	4.79543	4.72328	4.79895	4.79397	4.70232	4.7236	4.77363	4.61034	4.65413	4.63676	4.75508	4.79732	4.67536	4.74436	4.69634	4.69384	4.66141	4.59856	4.69714	4.69236	4.68892	4.7614	4.74816	4.65354	4.66904	4.5932	4.7428	4.7638	4.7061	4.67468	4.90948	4.70728	4.69273	4.70013	4.68068	4.72777	4.69877	4.73969	4.69074	4.57984	4.74667	4.73489	4.72223	4.67213	4.68595	4.732	4.76936	4.72374	4.73964	4.76025	4.72385
AT5G37875	4.72063	4.68942	4.7767	4.72457	4.61388	4.71661	4.80262	4.68992	4.66772	4.68187	4.66473	4.72921	4.71338	4.82529	4.79704	4.73644	4.63953	4.77666	4.68339	4.79258	4.71181	4.70487	4.678	4.71415	4.73779	4.69799	4.71573	4.76061	4.74654	4.76844	4.71251	4.71992	4.70564	4.71685	4.70912	4.78711	4.74586	4.6895	4.65048	4.72006	4.74886	4.79152	4.818	4.74934	4.75274	4.71896	4.80351	4.68062	4.73973	4.67872	4.73468	4.7813	4.75283	4.78162	4.81649	4.71407	4.68943	4.74899	4.79736	4.81576	4.75417	4.67015	4.71038	4.72551	4.77014	4.73493	4.73218	4.62973	4.64439	4.71496	4.78768	4.79455	4.8143	4.7316	4.65873	4.85768	4.71226	4.69189	4.65517	4.795	4.74139	4.78274	4.77725	4.76287	4.72553	4.80219	4.77549	4.80499	4.67948	4.76053	4.75619	4.67587	4.72715	4.65209	4.73651	4.70636	4.73449	4.72438	4.73946	4.68752	4.75979	4.80655	4.75696	4.81456	4.69262	4.82712	4.66503	4.65374	4.66949	4.72132	4.70359	4.66287	4.73742	4.79924	4.71228	4.81368	4.72472	4.75295	4.78538	4.69012	4.77499	4.76137	4.71541	4.69715	4.78067	4.74678	4.81016	4.71427	4.72264	4.78838	4.79419	4.7214	4.66374	4.71467	4.73319	4.71132	4.75081	4.71258	4.77021	4.65416	4.67268	4.71694	4.76812	4.73329	4.68232	4.77207	4.68608	4.75294	4.63161	4.7664	4.66066	4.70659	4.63179	4.69453	4.69904	4.63407	4.77431	4.74355	4.72386	4.65902	4.70964	4.67443	4.66886	4.74664	4.69666	4.61418	4.7271	4.70035	4.72107	4.77996	4.72551	4.6798	4.74052	4.7842	4.76367	4.69689	4.7537	4.72176	4.73401	4.65782
AT5G37880	5.04944	5.31884	5.1616	5.2778	5.03257	5.23589	5.1484	5.08166	5.20837	5.23863	5.05112	5.13007	5.1835	5.19311	5.28205	5.23338	5.16413	5.34779	5.21641	5.14776	5.29917	5.11532	5.19534	5.12422	5.17061	5.0946	5.15843	5.26107	5.16859	5.1908	5.16167	5.24778	5.19073	5.17863	5.00247	5.15342	5.19396	5.19238	5.1225	5.29149	5.31284	4.96856	5.21232	5.14021	5.18742	5.03541	5.07415	5.03534	4.88101	5.04242	5.13046	4.94972	5.03076	5.07069	5.20266	5.16177	5.09629	5.08439	5.32342	5.07511	5.0524	5.17112	5.15	5.01962	5.26297	5.0871	5.19838	5.19075	5.27044	5.25884	5.21351	5.22879	5.13944	5.03262	4.98578	5.00998	4.85264	4.73627	4.83631	4.76009	4.9265	5.31484	4.93551	5.06249	4.81699	4.95571	4.90507	5.27548	4.97626	5.1162	5.2163	5.14705	5.07277	5.17469	5.2713	5.18141	5.04292	5.19106	5.10685	5.19292	5.18197	5.27787	5.06186	5.21329	5.11433	5.18595	5.2158	5.08517	5.14326	5.30202	5.18242	5.21306	5.19892	5.12754	5.09516	5.16042	5.06311	5.16921	4.9508	5.08128	5.06634	5.16471	5.06539	5.07828	5.05294	5.30265	5.26645	5.13355	5.24884	5.09541	5.11917	5.19477	5.3422	5.00684	5.22571	5.05728	5.22156	5.15828	5.16994	5.18901	5.19884	5.17647	5.23217	5.25655	5.19768	5.12467	5.08768	5.16624	5.07489	5.4156	5.16866	5.09065	5.27134	5.17471	5.26008	5.19676	5.08022	5.04558	5.30532	5.30678	5.18547	5.19018	5.10475	5.2856	5.27728	5.26941	5.13999	5.22624	5.2536	5.24045	5.22187	5.19032	5.15049	5.19268	5.14041	5.25534	5.27085	5.24031	5.2022	5.29564
AT5G37890	4.73896	4.79832	4.90711	4.94166	4.81156	4.79678	4.94562	4.88112	4.7981	4.88204	5.02361	5.05171	4.77587	4.80088	5.19013	5.0483	4.81277	5.23139	4.80883	5.05128	4.81395	4.78491	4.88271	4.78818	4.72522	4.8278	5.15497	5.26439	5.1411	5.15899	4.80606	4.85688	5.26034	4.81056	4.77909	4.83878	4.79465	4.82181	5.03216	5.16206	4.97841	4.93922	4.86929	5.02979	4.83674	4.84442	4.87145	5.12399	4.81719	4.85895	4.92141	4.84559	4.96327	4.81577	5.09078	4.73452	4.7753	4.97646	4.87732	4.76885	4.83276	5.06911	4.81719	4.84566	5.23125	4.86612	5.03892	4.91911	4.89654	4.88496	4.80935	4.84922	4.84061	4.93576	4.89559	4.93771	5.03726	4.90308	4.75812	4.96391	4.85155	5.02301	4.81929	4.85198	4.77822	4.80005	4.84897	4.96106	4.90193	5.11109	5.10751	5.08287	5.03177	4.8977	4.73857	4.89489	4.86382	4.81696	5.06179	4.78302	5.18973	5.0544	4.87384	4.82692	4.90215	4.84373	4.80672	4.85701	4.87405	4.83564	4.90994	4.85041	4.81677	4.77234	5.14809	4.95774	4.85454	4.83555	4.83175	4.85941	5.12143	5.16356	4.8641	4.84586	4.8182	4.84312	4.84996	4.80713	5.17267	4.83924	4.79094	4.81735	4.85442	4.88298	4.8328	5.11282	4.75457	5.22979	4.88962	5.13628	4.98179	5.13125	4.7412	4.86769	4.77936	5.04497	4.76791	4.90481	4.8758	4.90185	4.77086	4.89215	4.80995	4.82083	4.80483	4.81645	5.08299	4.7887	4.7795	4.79493	4.89352	4.89869	4.85809	4.77852	4.79296	4.8853	4.83293	4.87278	4.78334	4.88887	4.88598	4.81032	4.8353	5.08184	4.84835	4.79582	5.26504	4.76008	4.81679	5.20806
AT5G37900	4.87284	4.85994	4.97726	4.94393	4.83154	4.96187	4.95395	4.92731	4.88496	4.86212	4.93016	4.93246	4.88102	4.96818	4.8792	4.84612	4.87557	4.89794	4.92312	4.81109	4.80135	4.82623	4.82722	4.80273	5.01375	4.81093	4.82392	4.90092	4.95182	4.89988	4.85105	4.76501	4.87107	4.89016	4.84783	4.91325	4.80987	4.82202	4.99094	4.86849	5.03441	4.88633	4.92416	4.85907	4.93055	4.93137	4.98814	4.86792	5.0711	5.02804	4.87877	4.96158	4.7869	4.75617	4.96294	4.68878	5.03557	4.89568	4.88847	4.93828	4.9086	4.99229	4.78787	4.87885	4.78388	4.96097	4.96651	4.94159	4.80408	4.89379	4.85073	4.91343	5.01042	5.21887	5.06998	4.86123	4.95707	4.94857	5.09022	5.04076	4.98051	4.94216	4.97306	4.93306	4.82709	4.9256	4.86918	5.00827	4.96925	4.89318	4.91805	4.91713	4.93126	4.93094	5.03328	4.92667	4.95388	4.87657	4.92151	4.76812	4.86812	4.91848	4.85794	4.8419	4.85676	4.97046	4.85503	4.9815	4.97172	4.86226	4.95372	4.96445	4.86338	4.88014	4.8247	5.07134	4.87553	4.97691	4.90912	4.90745	4.93204	4.92441	4.96083	4.97873	4.89161	4.93754	4.89413	4.90214	4.85535	4.95586	4.88286	4.9799	5.00185	4.83608	4.94347	4.8301	4.91825	4.99938	4.84816	4.96573	4.83378	4.92002	4.87584	4.91682	4.91158	4.79583	4.96054	5.04594	4.99198	4.89194	5.01992	4.91398	4.83194	4.92447	4.90469	4.92373	4.97528	4.83768	4.90181	4.92694	4.92419	4.87816	4.89459	4.84472	4.98194	4.91927	4.90848	4.9558	4.90536	4.92734	4.89618	4.84248	4.9394	4.75846	4.91036	4.8522	4.90437	4.93847	4.88772	4.85865
AT5G37910	4.94514	5.00268	4.9209	4.94382	4.97562	4.91726	4.89694	4.87951	4.97612	4.9739	4.99176	4.90325	4.9842	4.96993	5.05206	5.01666	4.96235	4.96602	4.98494	4.90583	4.9277	4.95929	4.96057	5.06425	4.98352	4.93557	4.91275	4.94623	4.93235	4.907	4.9847	5.1169	4.90705	4.94381	4.9582	4.98866	4.96702	4.92779	4.94188	5.01566	4.85464	4.8348	5.01279	4.784	4.83647	4.99545	4.93274	4.95032	5.07807	4.87398	4.90031	4.89773	4.9341	4.95476	4.83748	5.03657	5.01347	4.85664	4.92408	5.04519	4.78999	4.92478	4.88821	4.84863	4.80693	5.03303	4.88303	4.96918	4.92729	4.83219	4.93592	5.00587	4.89926	4.84894	4.89022	4.73132	4.99835	4.86769	4.8323	4.83879	4.96112	4.85346	5.00294	5.11616	4.87016	4.93434	4.92987	4.91113	4.97308	4.91008	4.91949	4.95144	4.99215	5.0106	4.93432	5.02404	4.93913	5.02656	4.94932	4.87636	4.97063	5.01613	4.83224	4.89511	5.00464	4.95477	4.85887	5.03921	4.94324	5.04493	5.06276	4.90716	4.92411	5.01421	4.93669	4.98832	4.94253	4.77904	4.95546	4.99004	4.89534	4.94823	4.91624	4.93319	4.91979	5.01244	4.93939	5.01644	4.97719	5.02621	4.89206	4.87005	4.77254	4.99822	5.00587	4.94018	4.81571	4.97753	4.85429	4.81995	4.94805	4.92891	4.8817	5.09405	4.93241	5.00518	4.80579	4.96095	5.17171	4.95366	4.97729	4.91984	4.86163	4.9348	4.91703	4.90766	4.99105	4.9584	5	4.97956	4.89753	5.07758	4.91284	4.92414	5.03372	4.9538	4.95342	4.92578	5.06614	4.94854	5.01439	4.88099	4.98906	5.01121	4.95362	4.97507	5.05164	5.01959	4.97393	4.97047
AT5G37920	4.90739	4.82575	4.75772	4.80992	4.75235	4.85592	4.78273	4.78569	4.8629	4.84526	4.78045	4.8207	4.81175	4.77759	4.92952	4.80434	4.76552	4.83585	4.75981	4.75155	4.86997	4.77326	4.8144	4.78447	4.82127	4.77636	4.75035	4.8043	4.80001	4.78215	4.84004	4.85442	4.78492	4.8785	4.81984	4.80203	4.79336	4.80813	4.74696	4.84306	4.77454	4.79499	4.79528	4.75849	4.82283	4.82085	4.69966	4.77687	4.73351	4.7553	4.83849	4.75797	4.63687	4.71544	4.64157	4.74577	4.86578	4.73053	4.69949	4.73002	4.68337	4.75006	4.85913	4.84895	4.76912	4.74094	4.83908	4.74981	4.73602	4.84147	4.79086	4.69394	4.93628	4.75166	4.68198	4.78494	4.7705	4.77607	4.70068	4.77563	4.79928	4.82324	4.86063	4.77355	4.74969	4.63571	4.73326	4.76795	4.77896	4.75658	4.85207	4.81115	4.78421	4.71363	4.76032	4.77684	4.78538	4.76848	4.68959	4.77855	4.79225	4.82025	4.7592	4.70351	4.76476	4.71469	4.81159	4.73856	4.80388	4.83585	4.82555	4.75029	4.72789	4.79431	4.72829	4.80512	4.77918	4.67688	4.82207	4.66517	4.80792	4.75269	4.79049	4.82803	4.79466	4.86867	4.8044	4.72655	4.7796	4.77716	4.78256	4.68264	4.76028	4.78257	4.73944	4.81782	4.8627	4.83182	4.78579	4.7493	4.84802	4.77367	4.84868	4.82749	4.8238	4.80557	4.75462	4.68597	4.83674	4.74971	4.80937	4.75695	4.77704	4.7238	4.75317	4.77217	4.82765	4.7392	4.70445	4.77154	4.84552	4.80382	4.77666	4.77549	4.74059	4.78036	4.75172	4.67364	4.8115	4.75831	4.79489	4.80479	4.77348	4.75306	4.76342	4.79388	4.77182	4.85726	4.86188	4.80906
AT5G37930	5.3707	5.30433	5.31968	5.34464	5.3088	5.36694	5.2679	5.22323	5.28053	5.28729	5.17501	5.22427	5.32111	5.26133	5.15239	5.15762	5.24492	5.22085	5.23869	5.14679	5.0876	5.33092	5.3407	5.20516	5.24545	5.18891	5.38916	5.26908	5.19714	5.21055	5.21766	5.40557	5.1507	5.20497	5.28304	5.12045	5.21659	5.20425	5.03974	4.94751	4.89394	5.01115	5.03986	5.00466	4.95231	5.00216	5.00355	5.06149	4.99593	5.13583	4.84211	5.09976	4.94299	4.83324	4.91612	4.86183	5.02305	5.17234	4.97704	4.96903	4.95344	5.01946	4.99506	4.98668	5.0274	5.18775	4.97589	4.86666	4.96349	5.12145	5.25812	5.09342	4.98373	4.84267	4.87291	5.01304	4.79804	4.74326	4.80777	4.87425	4.77938	4.91287	4.87905	4.95196	4.7784	4.82942	4.82727	4.8032	5.12432	5.18136	5.07967	4.97037	5.07169	5.04737	5.10246	5.11423	4.9659	5.1456	5.07273	4.99647	5.05102	5.11406	5.05732	4.98462	5.21579	5.0745	5.15642	5.03618	4.96222	5.15094	5.14926	5.23731	5.22147	5.05319	5.15719	4.89593	5.03623	5.03924	5.12808	4.99324	5.1222	5.01645	5.20144	5.01965	5.01283	5.13533	5.03624	5.12318	5.10517	4.99791	5.08511	5.11184	4.971	5.03443	5.13981	5.15352	5.23837	5.22722	5.21962	5.08226	5.01154	5.1616	5.159	5.26745	5.07257	5.09559	5.12334	5.30644	4.99173	5.00902	5.13564	5.22042	5.17885	5.33204	5.28744	5.36921	5.05732	5.30604	5.404	5.29287	5.30338	5.25491	5.17648	5.13994	5.26103	5.16764	5.21785	5.22504	5.26374	5.36723	5.26917	5.30818	5.25538	5.31703	5.30586	5.29319	5.21087	5.4007	5.28222	5.27002
AT5G37940	5.21116	4.99031	4.81789	4.78189	5.11666	4.53232	4.98613	4.69567	4.98231	4.41964	4.29739	4.83067	4.66537	4.74056	4.46165	4.99996	4.44165	4.45932	4.63911	4.42838	4.71837	4.69616	4.746	4.46244	5.19636	4.37113	4.58801	4.96167	4.52881	5.10996	4.58193	4.73162	4.67207	5.03677	4.6231	4.55407	4.40943	4.62387	4.50176	4.71802	4.27695	4.35803	4.71924	4.98714	4.64759	5.15513	4.27525	4.81742	4.0224	4.32459	4.34871	4.56084	4.26397	4.65133	4.84672	4.80262	4.86765	4.65411	5.22539	4.32757	4.29094	4.84328	4.85702	4.9981	4.75363	4.44945	4.27046	4.34962	4.80843	4.52945	4.74566	4.70024	4.75564	4.14621	4.04189	4.71744	5.24324	4.48703	4.7097	5.15658	4.36025	4.72721	4.32616	4.5416	4.62826	4.61193	4.9775	5.13139	4.54819	4.36776	4.32423	4.40851	4.78222	4.54128	4.72858	4.32556	4.49843	4.75595	4.58603	4.50969	4.37603	4.57711	4.48897	4.66798	4.43166	4.49747	4.54573	4.76371	4.55125	4.46047	4.97683	4.67807	4.27855	4.70848	4.44391	4.10565	4.52802	4.80158	4.9009	4.03873	4.69587	4.92186	4.20071	4.88127	4.83972	4.80089	4.86265	4.86398	4.85655	4.05814	4.56724	4.20633	4.6343	4.91896	4.85523	4.69448	4.86494	4.63253	5.0735	4.70316	4.40282	4.82142	4.92936	4.77384	4.85479	4.52185	4.72869	5.24225	4.79682	4.73225	4.5861	4.60863	4.19723	4.59306	5.12211	4.70147	4.99659	4.60561	4.84812	4.86631	3.86758	4.70148	5.13749	5.04052	4.50268	4.54096	4.69534	4.93483	5.02608	4.35229	4.95783	4.95289	4.86749	4.77944	4.57344	5.02027	4.76053	4.59912	4.6813	4.86588
AT5G37950	5.03436	4.91715	4.81663	4.846	4.94864	4.84995	4.78821	4.77647	4.78762	4.85174	4.79252	4.76335	4.88756	4.89895	4.65114	4.8012	4.82865	4.71428	4.81319	4.8694	4.72419	4.83692	4.7993	4.90714	4.78223	4.76833	4.71693	4.75522	4.80868	4.763	4.84324	4.78742	4.76532	4.69904	4.74038	4.74218	4.76933	4.74231	4.72417	4.78885	4.85264	4.69838	4.86317	4.72019	5.01972	4.66589	4.95582	4.76697	4.8325	4.72772	4.84227	4.85783	4.77198	4.9005	4.75333	4.7411	4.6498	4.79366	4.79274	4.86177	4.91645	4.75122	4.82775	4.79183	4.74214	4.87341	4.77091	4.88505	4.71326	4.81057	4.73263	4.8225	4.81161	4.60437	4.62891	4.87798	4.79555	4.72713	4.90382	4.91952	4.71464	4.82915	4.97715	4.86193	4.75333	4.86351	4.69629	4.66211	4.97464	4.84856	4.77009	4.71804	4.74744	4.85464	4.74113	4.72592	4.64938	4.83951	4.76252	4.85055	4.68969	4.84847	4.80847	4.92288	4.60317	4.59506	4.86079	4.9716	4.8242	4.7808	4.7963	4.75527	4.90937	4.77643	4.69794	4.84902	4.82632	4.85185	4.81338	4.64913	4.8707	4.83362	4.63831	4.69534	4.67188	4.82687	4.83827	4.8882	4.75639	4.80721	4.75354	4.7578	4.78598	4.80007	4.71399	4.7825	4.83505	4.65531	4.69558	4.75185	4.70369	4.67622	4.85292	4.92131	4.78542	4.70853	4.79579	4.76649	4.78377	4.71284	4.70901	4.89622	4.81874	4.94447	4.75541	4.80991	4.85068	4.74823	4.90685	4.81922	4.81788	4.84719	4.6911	4.73951	4.91293	4.78603	4.86481	4.70637	4.88229	4.89494	4.71009	4.79436	4.77654	4.75366	4.94357	4.82458	4.81395	4.75198	4.8485	4.78697
AT5G37960	4.59859	4.50241	4.48417	4.47947	4.69321	4.44997	4.45341	4.44617	4.68465	4.24911	4.35065	4.64094	4.5758	4.61744	4.54308	4.74436	4.65582	4.60333	4.44956	4.59884	4.52255	4.56161	4.55469	4.65202	4.3479	4.45252	4.75401	4.52222	4.44354	4.40066	4.49682	4.62049	4.26424	4.52152	4.7942	4.54899	4.67071	4.43783	4.50405	4.38956	4.88866	4.61599	4.93774	4.48179	4.4545	4.45013	4.66203	4.66165	4.6993	4.59023	4.5397	4.79732	4.5615	4.54628	4.65632	4.46397	4.4734	4.62523	4.72435	4.60881	4.69748	4.53376	4.42864	4.70484	4.62408	4.50061	4.5556	4.55367	4.45218	4.47421	4.50361	4.61955	4.40657	4.63567	4.80029	4.6017	4.456	4.78345	4.50864	4.54336	4.53645	4.52647	4.63596	4.72938	4.79292	4.49524	4.60447	4.8591	4.51913	4.66928	4.50035	4.41172	4.3868	4.66613	4.70877	4.51132	4.71317	4.6299	4.67293	4.66477	4.58193	4.68765	4.63306	4.58287	4.54648	4.51196	4.67369	4.58815	4.64918	4.67376	4.57378	4.73573	4.74486	4.53105	4.26035	4.40972	4.68406	4.40276	4.83692	4.66856	4.43293	4.42549	4.67297	4.48175	4.76706	4.74872	4.59295	4.60724	4.67571	4.40513	4.66111	4.81017	4.40277	4.35807	4.72985	4.4216	4.75473	4.40953	4.75444	4.37052	4.29079	4.55781	4.56303	4.37824	4.37097	4.52573	4.72429	4.46352	4.77813	4.44092	4.61687	4.82722	4.46486	4.48431	4.57909	4.48468	4.59619	4.53578	4.57549	4.48787	4.47085	4.45495	4.64667	4.32814	4.61716	4.62945	4.40061	4.63938	4.41201	4.46029	4.54298	4.59422	4.50999	4.5204	4.51074	4.72604	4.66317	4.52976	4.35462	4.58961
AT5G37970	5.02867	4.90921	4.98503	4.89912	4.81535	5.08162	4.9147	4.95154	4.90685	4.88473	4.95283	4.90484	4.96889	4.95078	4.98527	4.95713	4.85672	4.83453	4.84234	4.79136	4.85681	4.84298	4.84752	4.94264	4.8626	4.90069	4.7703	4.88098	4.93489	5.00511	4.92683	4.88393	5.00138	4.98036	5.03663	4.79679	4.84318	4.90515	4.86375	4.87923	4.86368	4.89686	4.91433	4.99415	4.89026	4.83948	5.05464	4.97209	5.05638	4.95314	5.01333	4.92011	4.90504	4.96078	5.02454	4.87538	4.81494	5.00638	4.94737	4.97242	4.91573	4.92006	4.88048	4.84914	4.81044	4.9041	4.9398	4.93858	4.89821	4.95775	4.95624	4.7753	4.8989	5.01809	4.77546	5.08212	4.93688	4.81302	4.93923	4.88826	4.70292	5.06967	4.81968	4.89696	5.13455	5.0103	5.01545	4.9501	5.08242	4.90092	4.95982	5.032	4.88411	4.82592	4.89772	4.88348	4.9004	4.80116	4.87441	4.8773	4.87362	4.9654	5.08932	4.80656	4.93276	5.10083	4.99878	5.01007	5.01392	4.91447	4.85284	4.85018	4.9728	4.97323	4.94684	4.97042	5.04137	4.87448	4.82396	4.95155	4.79871	4.91472	4.91367	4.8827	4.89489	4.75057	4.99327	4.84305	4.84493	4.76251	4.87218	4.96575	4.96992	4.79634	4.93321	4.95804	4.77358	4.90918	5.00483	4.94172	5.06731	4.99435	4.90132	4.78465	4.97572	4.86335	4.78658	4.93369	4.96021	4.90688	4.84635	4.95438	5.02185	4.9483	4.88272	4.82927	4.88631	4.8294	4.96911	4.90209	4.91138	4.9115	4.97148	4.99646	4.8295	4.93816	5.00772	4.8318	4.82171	4.94654	4.77977	4.91999	4.90806	4.85166	4.86104	4.9173	4.87065	4.91701	4.84232	4.86862
AT5G37980	5.1272	4.85034	4.99644	4.99573	4.99625	4.80023	5.02533	5.02475	4.95662	4.80782	4.92384	4.99844	5.16103	5.18203	4.89032	5.17404	4.92441	5.16801	4.83202	5.02937	5.15054	5.06785	4.913	4.99881	5.0912	4.94919	4.9129	5.08581	4.88485	4.90419	4.90164	4.9988	5.0132	5.12033	4.93074	5.08719	4.93597	4.94984	4.79296	5.1275	5.0984	5.19084	4.78405	4.94804	5.09732	4.91095	5.11971	5.09414	5.16962	5.09117	4.99587	5.06844	5.07508	4.84058	5.00026	4.74774	4.86178	5.02814	5.17569	5.06796	5.02455	5.05822	5.14428	5.06019	5.04594	4.97617	4.98943	5.00551	4.80574	4.9691	5.02258	5.09612	5.07447	5.01208	4.98868	5.0954	5.09614	5.23025	4.98332	4.8789	4.90833	5.07463	5.06487	4.91713	4.79255	4.99143	5.02004	5.29455	4.913	4.9314	4.90088	5.06946	4.93614	4.97652	5.01331	5.06106	4.80331	5.04138	4.85988	4.83377	4.93057	5.01863	5.06088	4.90328	4.84638	5.11175	4.89355	5.21626	5.09968	4.97865	4.96491	5.03982	4.98811	5.00665	4.93254	5.06681	4.87002	5.13032	5.0812	5.00693	5.01054	4.95087	5.03891	5.11996	5.09214	4.91763	5.08559	4.97079	5.04599	4.83445	5.08714	4.91826	4.99399	5.1396	5.05928	5.11713	5.08817	4.9206	5.22297	4.81222	4.99746	4.89041	4.75209	4.95927	5.08079	4.93445	5.09698	4.96798	4.76502	5.00466	4.86183	4.85268	5.08332	4.94435	5.11969	4.74347	5.06978	4.93121	4.98947	5.00901	4.92309	4.94558	4.78899	5.10252	4.9614	4.93675	5.0339	4.99045	4.88895	4.94051	5.0184	4.87615	4.86779	5.0295	4.91758	4.90794	5.07195	4.96854	4.90422	4.95523
AT5G37990	5.09302	5.06202	5.06624	5.1257	5.14911	5.09328	5.00937	5.13057	5.04827	5.04154	5.02874	5.01898	5.08302	5.14773	5.04192	5.05133	5.04866	5.0893	5.12086	5.08023	5.18976	5.17414	5.09392	5.13423	5.01676	5.02921	4.95479	4.96899	5.0554	5.05974	4.99532	5.13629	5.10389	5.11063	5.04961	5.17564	5.18612	5.04949	4.91518	5.06715	5.178	5.00946	5.14995	4.97085	4.9797	5.09341	4.93896	5.07547	5.06405	5.09927	5.0364	4.99882	5.20519	5.11811	5.13504	5.18946	5.00808	5.18921	5.06964	5.08162	4.93825	4.99845	5.03364	5.05422	5.13253	4.96664	5.00233	5.06287	5.01067	5.10821	5.09664	5.15988	5.02757	5.12504	5.10737	4.88392	5.04797	5.04716	4.89103	5.11877	5.09746	5.24392	5.05415	4.98526	4.95741	5.13002	5.04577	5.19443	5.11196	4.96374	5.15627	5.22079	5.06378	5.12011	5.15928	5.04153	5.05185	5.11531	5.07723	5.01618	5.08513	5.07454	5.14805	4.97336	5.02925	5.0057	5.03019	4.9999	5.17915	5.15348	5.16181	5.14232	5.09981	5.05103	5.05914	5.24344	5.05986	5.17862	5.15665	5.09776	5.01806	5.12129	5.07438	5.13923	5.19183	4.8685	5.18771	5.01122	5.18501	5.16272	4.99895	5.16897	5.02314	5.14248	5.0709	5.0867	4.92601	4.94616	4.99923	4.95129	5.19919	5.00995	5.15608	5.15139	5.13017	5.11729	5.03619	5.10827	5.3374	5.075	5.0359	5.19485	5.06251	5.16721	5.06218	5.11953	5.07726	5.05221	5.02262	5.14907	5.04645	5.12559	5.00122	5.09605	5.00416	5.03608	5.06187	5.15747	5.08487	5.01706	5.07945	5.13896	5.1125	4.94711	5.16359	5.09239	5.04938	5.13455	5.1121	5.06095
AT5G38000	5.10412	4.78742	5.04549	4.86421	4.85642	4.89273	4.38338	4.8998	5.18115	5.22182	4.91379	4.99993	5.47856	5.36292	4.97686	5.32014	5.80394	5.51433	4.88637	5.25277	6.03291	4.97363	4.96448	5.29662	5.47335	5.25375	5.77743	5.14206	5.46002	5.14607	5.31868	4.54879	5.76501	5.31741	4.78164	5.66991	4.77924	5.05638	5.24983	6.1255	5.06127	4.83091	5.59096	4.96077	4.97088	5.23588	4.90875	5.92617	5.28972	4.94951	6.3312	4.96549	5.63286	5.22222	5.86532	5.93766	5.32338	5.00815	5.89302	5.04593	5.47886	5.58209	5.28027	5.0153	5.59576	5.0823	5.64028	5.25331	5.78806	5.17386	5.33656	5.54468	5.65323	6.06536	5.70219	5.03017	6.43001	5.29122	4.88028	4.73522	5.30981	6.19201	5.84926	5.18022	5.20612	5.87697	6.3413	4.86497	5.12295	5.97868	5.46477	5.98887	5.52515	5.22591	5.09525	5.28169	5.76807	5.01888	5.6103	4.87355	5.92908	5.21938	5.12979	5.28906	5.1328	5.64998	5.13619	5.82362	6.03009	5.38817	5.16276	5.50371	5.16454	5.16852	5.42439	6.02511	5.30429	4.46726	4.83867	5.89182	5.10114	5.42693	5.24702	5.18793	4.91393	4.83183	5.42163	5.25333	5.65798	5.5543	4.38752	5.53908	4.96066	4.89761	4.96393	5.73788	4.71681	5.10355	5.208	5.1605	5.94931	4.79574	4.62094	5.06407	5.3846	5.67148	5.20967	4.89877	5.48364	5.70674	5.38385	5.15154	5.05798	4.91096	5.14313	4.83198	5.42728	5.14484	4.88113	5.27698	4.86364	4.92721	4.65737	5.35246	5.02814	5.4526	5.09375	4.70998	4.9887	4.6437	5.65878	4.92942	4.72965	4.74913	4.98581	4.88928	5.71772	4.73025	4.65336	4.91693
AT5G38005	4.63469	4.9097	4.98923	4.67033	4.63251	5.00286	4.82248	4.99801	4.87125	5.02583	4.75492	4.77525	5.49449	5.54359	4.64956	5.09386	5.14809	4.79489	5.1879	4.87833	4.70525	4.80261	5.07896	5.09994	5.04211	4.80964	4.94778	4.8933	4.94079	4.68935	4.95514	5.30671	4.70626	4.75922	5.20043	4.88068	4.98346	4.91826	5.13936	5.0295	5.20235	4.70043	4.65789	4.88668	5.29623	5.15839	5.02444	4.75452	4.88233	4.86975	4.86698	5.04511	4.99761	4.87257	4.98344	4.83174	5.16204	5.14934	4.94176	4.95751	4.84198	4.8152	4.84968	4.81518	4.78407	4.689	4.75478	4.97691	4.88893	5.16525	4.88489	5.10129	4.64539	4.80001	5.00151	4.86707	4.72975	4.76839	5.14942	4.56421	4.88415	4.80909	4.99093	4.96661	4.88801	4.95132	4.67192	4.98778	5.05169	4.84736	4.84159	4.6933	5.0933	4.98764	5.29316	4.99933	4.96293	4.87185	4.63271	5.2795	4.86464	4.78169	4.71673	5.20419	4.96797	4.86219	5.17905	5.43303	4.44731	4.72834	5.17718	4.89858	5.03352	4.99046	5.08116	4.92446	5.19573	4.92283	5.18425	4.57625	5.01112	4.942	5.30261	5.11284	5.186	5.00693	4.96868	4.78108	5.01965	4.93189	4.7621	5.12599	4.78574	5.0417	5.36957	5.13401	5.17239	4.79511	5.09753	4.91672	5.00134	5.06522	5.20095	5.07266	4.85448	4.69601	4.85377	4.89891	5.132	4.98267	5.22556	4.93044	4.79588	5.20562	5.04187	5.09776	5.01683	4.83088	5.21591	5.28458	5.12189	5.08864	4.97059	4.85825	4.81381	5.10765	5.02417	5.00029	5.06214	5.09384	4.97842	5.03293	4.98384	4.75981	5.26268	4.84975	4.78647	5.25355	5.31856	4.75947
AT5G38010	4.7979	4.78185	4.68075	4.84708	4.68975	4.79798	4.7046	4.68482	4.69618	4.74542	4.78521	4.61988	4.90879	4.85886	5.06516	4.95377	4.80543	4.84556	4.81298	4.64144	4.80527	4.73138	4.72919	4.84251	4.79166	4.79313	4.75923	4.85595	4.76375	4.91317	4.88793	4.72096	4.84366	4.91213	4.80014	4.91854	4.80404	4.73165	4.68204	4.80513	4.7823	4.82648	4.90872	4.70617	4.66271	4.8562	4.81569	4.71705	4.78358	4.66801	4.80256	4.72805	4.862	4.81473	4.95706	4.77514	4.93119	4.76551	4.90932	4.82569	4.77414	4.9103	4.82371	4.8373	4.81886	4.81671	4.71098	4.79736	4.76911	4.71155	4.69818	4.85244	4.76317	4.77245	4.88575	4.8254	4.88732	5.05128	4.79306	4.85571	4.73827	4.88509	4.86912	4.87197	4.93844	5.12018	4.99941	4.71594	4.73778	4.74702	4.85513	4.7855	4.66607	4.85755	4.69787	4.75554	4.77155	4.79957	4.72583	4.74959	4.89466	4.79492	4.7267	4.67826	4.72342	4.99092	4.83414	4.90321	4.85297	4.77356	4.84148	4.82506	4.70115	4.73666	4.88184	4.92789	4.67201	4.86931	4.73551	4.78938	4.79415	4.73488	4.74593	4.73233	4.83809	4.82411	4.94504	4.8115	4.79541	4.93583	4.93571	4.66333	4.86039	4.73326	4.6958	4.92271	4.7656	4.83793	4.70858	4.72509	4.96515	4.82369	4.71114	4.76309	4.70913	4.71283	4.65676	4.78301	4.81261	4.86851	4.77097	4.81819	4.91536	4.75668	4.97315	4.84891	4.80207	4.72692	4.72367	4.74218	4.7177	4.84163	4.7355	4.90532	4.76585	4.8502	4.64839	4.79052	4.83332	4.77844	4.88292	4.73189	4.81765	4.82719	4.67272	4.72025	4.88549	4.69752	4.81594	4.93896
AT5G38020	4.87497	4.91356	4.87432	4.8537	4.88128	4.96307	4.87295	4.85875	4.92819	4.8809	4.9126	4.8221	5.70598	5.53537	5.20502	5.11908	4.90099	5.5683	4.86179	4.87974	6.15828	4.82964	4.79592	4.83063	4.91907	4.81915	4.82758	5.21445	4.89739	5.1438	4.85668	4.8606	5.02229	6.11299	4.83377	5.82802	4.9207	4.83693	4.98414	5.04492	4.97908	4.84944	4.95712	4.88393	5.0971	4.85464	4.99842	4.96607	4.82141	4.89647	5.57063	4.79914	4.89944	4.86941	5.07113	4.89143	4.93972	4.77046	5.37332	4.84101	4.92931	4.89093	5.59346	4.91423	4.92178	4.8128	5.00376	4.93134	4.85069	4.84768	4.90658	5.71613	4.92197	5.04386	4.90346	4.91587	5.09263	4.93539	4.89616	4.96665	5.02724	5.11541	4.93167	4.78624	4.99215	4.83214	5.05585	5.03107	4.86253	4.96191	4.98208	4.87491	4.89903	4.85819	4.85874	4.81253	4.9413	4.88065	4.97631	4.91634	4.99811	4.90619	4.87077	4.78106	4.94396	5.68011	4.7823	5.51206	5.68998	4.83833	4.85203	4.81618	4.92078	4.93226	5.13396	5.03036	4.9292	4.86914	4.86966	4.85615	4.93133	4.93086	4.90136	4.88136	4.89022	4.90846	5.59831	4.86189	5.09173	4.90032	4.86094	4.87612	5.7159	4.86141	4.92111	4.84222	4.81652	4.9883	4.91214	4.88243	5.58929	4.80067	4.83892	4.85297	5.482	4.94312	4.81587	4.87579	4.86844	5.15469	4.82376	4.94729	5.99245	4.85781	5.82282	4.8622	4.87495	4.80134	4.93771	4.87842	4.82752	4.86659	4.84741	6.04256	4.87243	4.97443	4.86537	4.84274	4.89002	4.89621	5.97803	4.89802	4.92546	4.89593	4.8921	4.92455	5.11227	4.78058	4.93018	4.98624
AT5G38030	4.90787	4.9067	4.9471	4.95972	4.93535	4.88967	4.84251	4.99605	5.00683	4.92224	4.94363	4.90363	4.95637	4.93134	4.92395	4.88885	4.9449	5.06186	4.86065	5.00865	4.94234	5.02808	4.98766	4.97085	4.93692	4.90899	4.95543	5.00303	5.01992	4.97304	4.98336	5.01382	5.00161	4.92494	4.93766	4.91411	5.00069	4.96657	4.94407	4.97432	4.92477	4.98953	4.97428	5.04616	5.06689	4.86779	4.94184	4.97867	5.0203	4.95447	5.01856	5.07834	4.87493	4.99203	4.91161	5.07604	5.11052	4.79185	4.92793	5.07558	4.91891	4.91693	4.89062	5.01947	4.96696	4.93736	4.91628	4.97353	4.97487	4.97959	4.86067	4.92101	4.98974	5.19545	4.94152	5.08085	4.95788	5.1344	5.09895	4.99073	4.88363	5.04678	4.96114	5.06024	5.10975	5.01833	4.81448	4.87929	5.0351	4.95169	5.01201	4.99961	5.03518	4.93816	4.90365	4.96872	4.96411	4.90339	4.96533	4.99703	4.87553	5.02243	4.93154	5.1104	5.04984	4.92525	4.99285	5.0645	5.01368	5.04403	5.01824	4.98406	4.92303	5.01285	5.01674	5.00218	4.87411	5.07302	5.13896	5.06053	4.97504	5.00059	4.95374	4.99304	4.95235	4.98195	4.98423	4.92886	4.95948	5.01385	5.04879	4.93618	4.93107	4.94556	4.95986	4.95958	5.01102	4.82856	4.96428	4.92458	4.98724	5.02542	4.96245	4.96427	4.91628	4.98199	4.89136	5.09251	4.90173	4.97006	5.00995	4.99549	5.07994	4.90636	4.92117	4.95532	4.89392	4.95948	4.98335	4.94701	4.96773	4.87687	4.91873	4.99245	4.98797	4.95571	4.98883	5.02108	5.01475	4.95986	5.01684	4.93698	4.98142	5.06182	4.96516	4.93874	4.90874	4.98494	4.92405	5.01047
AT5G38035	4.75714	4.79147	4.72729	4.76143	4.73797	4.78352	4.76891	4.78092	4.70851	4.69218	4.70758	4.73497	4.79969	4.77247	4.77536	4.73548	4.73115	4.75817	4.81731	4.71599	4.7812	4.76626	4.72799	4.80331	4.7268	4.71355	4.71548	4.77554	4.77567	4.76063	4.71514	4.76997	4.76957	4.75227	4.76185	4.72044	4.71394	4.69102	4.74303	4.72947	4.74928	4.73713	4.74585	4.79746	4.85624	4.70956	4.80061	4.82055	4.74215	4.81109	4.75542	4.71217	4.77301	4.77999	4.72568	4.72073	4.81234	4.75732	4.80284	4.69703	4.75799	4.77775	4.78974	4.72545	4.73587	4.75737	4.75134	4.74477	4.68409	4.74445	4.66308	4.73444	4.78631	4.78954	4.74818	4.74205	4.81198	4.78141	4.77221	4.79845	4.80367	4.82887	4.77935	4.87053	4.75577	4.782	4.76832	4.80355	4.80162	4.73424	4.79187	4.78112	4.68826	4.69419	4.77156	4.80605	4.73692	4.76052	4.77223	4.83315	4.68726	4.77715	4.84645	4.73668	4.77836	4.78217	4.77131	4.7237	4.71004	4.73577	4.7059	4.7353	4.6936	4.73987	4.77457	4.80268	4.77968	4.85816	4.71495	4.7634	4.7544	4.78057	4.74862	4.78425	4.75838	4.7093	4.7244	4.75229	4.78287	4.74011	4.76382	4.76768	4.71071	4.70051	4.69033	4.7678	4.76043	4.74619	4.82068	4.71945	4.77257	4.71304	4.74672	4.77994	4.73464	4.82487	4.76387	4.6901	4.77006	4.78804	4.78139	4.76055	4.72708	4.7616	4.7104	4.72387	4.75642	4.71911	4.73429	4.76366	4.76302	4.75743	4.79507	4.74031	4.73846	4.73714	4.74683	4.73222	4.73818	4.76523	4.75954	4.74201	4.76657	4.75591	4.77234	4.73989	4.69569	4.76933	4.78956	4.76675
AT5G38040	4.99641	5.03071	4.92638	4.92699	5.08148	5.10811	4.99449	4.89916	5.12689	5.23954	5.08608	5.0012	4.85407	4.78547	4.88538	4.84751	5.0926	4.84428	4.97944	5.035	4.87657	5.14941	4.95384	5.08289	5.17905	5.1592	5.15578	4.81247	5.02431	4.9626	5.26211	4.88396	4.90212	4.89451	5.05893	4.81761	4.88764	5.0996	4.94857	4.89716	4.87728	4.82402	4.87924	4.88824	4.90602	4.87546	4.93654	4.76344	5.04164	4.95214	4.60838	4.79642	4.79764	4.86846	4.84438	4.91969	4.79538	5.00688	4.76498	4.97468	4.96411	4.82029	4.74317	4.85276	4.88341	4.84087	4.74567	4.83263	4.97964	4.92388	4.95917	4.79797	4.9434	4.74317	4.77027	4.83458	4.74862	4.82389	4.9017	4.76664	4.77272	4.70569	4.80829	4.87717	4.79865	4.83611	4.77677	4.77646	4.94848	4.95594	5.03829	4.84717	4.89348	4.94534	4.94944	4.85477	4.9704	4.8521	4.98967	4.98761	4.8152	4.968	4.96984	4.8343	5.00742	4.84935	4.8049	4.87739	4.81008	5.05	4.9186	4.94301	5.17715	5.14244	4.90757	4.92526	4.78656	4.97502	5.03914	4.85161	5.01255	5.00535	4.9471	4.83409	4.97712	5.13078	4.86287	5.00282	4.83326	4.83487	5.01017	4.72216	4.88858	4.978	4.90698	4.99693	5.0709	4.82038	4.91871	5.0513	4.82305	5.04821	4.86297	5.05007	4.90046	4.97904	4.94391	4.89132	4.95816	4.86522	5.05146	5.11824	4.88224	5.08312	4.89324	5.27389	5.0597	5.32426	5.21099	5.18313	4.98187	5.01996	5.29604	4.86822	5.22388	5.06457	5.06766	4.89003	5.26401	5.22422	4.96189	5.2227	5.04689	5.13978	5.05946	5.24659	4.95193	5.27807	5.18594	4.80659
AT5G38050	5.7979	5.7607	5.25265	5.33343	5.69375	5.83535	5.39187	5.36936	5.2749	5.35086	5.16771	5.09558	4.93519	4.95846	4.76393	4.89795	5.48672	4.94275	5.61394	5.15253	5.01243	5.68317	5.34695	5.5905	5.56672	5.53612	5.2278	4.94225	5.01645	4.95692	5.39657	5.23918	5.05724	5.05645	5.79461	5.08742	5.3208	5.49272	5.15113	4.76966	4.93053	5.19319	5.31981	5.04288	5.22996	5.27576	5.18752	4.84448	5.30026	5.38881	4.91287	5.18822	5.0682	5.30809	4.77184	5.12842	5.51793	5.21899	4.9644	5.37397	5.41008	5.15228	5.0336	5.38479	5.0277	5.26154	4.82179	5.31195	5.12366	5.16062	5.49106	5.07012	5.26367	5.07962	5.17755	5.35188	4.97046	5.09661	5.39515	4.98304	5.18665	4.78585	5.13856	5.05616	5.07667	5.02312	4.93495	4.79319	5.53519	5.13039	5.1041	5.12729	5.1206	5.23721	5.32266	5.23752	5.38923	5.28332	5.12779	5.44395	4.89998	5.19522	5.46367	5.18696	5.32166	4.93439	5.14609	5.06141	4.95158	5.51406	5.33462	5.28986	5.60142	5.55722	4.85133	4.79431	5.25436	5.22267	5.5839	5.25424	5.14909	5.049	5.33588	5.29264	5.43849	5.57386	4.94128	5.52402	4.86559	5.20511	5.49014	5.21887	4.94584	5.34254	5.33182	5.19958	5.55211	5.0079	5.55552	5.14258	4.84484	5.20136	5.28158	5.58646	5.02658	5.1686	5.36213	5.31545	5.49377	5.03518	5.42546	5.27341	5.09317	5.38305	5.10842	5.72173	5.2113	5.6089	5.69014	5.63898	5.44852	5.47823	5.73323	4.98202	5.53007	5.4436	5.44903	5.2496	5.71076	5.76409	5.16585	5.69631	5.27059	5.22963	5.31858	5.68065	5.02258	5.82111	5.7514	5.03024
AT5G38060	4.70211	4.79713	4.70097	4.69981	4.86075	4.7924	4.66128	4.67686	4.71256	4.7943	4.78846	4.80699	4.91881	4.97865	5.18678	5.07562	4.67926	5.02409	4.76333	4.8182	4.80302	4.65821	4.7399	4.8576	4.75394	4.73003	4.77492	4.96252	4.73322	4.97643	4.64591	4.70514	4.97232	4.92959	4.88476	4.97472	4.81337	4.66688	4.90707	4.99196	4.90691	4.87113	4.79241	4.74733	4.73177	4.72162	4.68401	4.8945	4.83574	4.72789	4.91624	4.98362	4.73755	4.75836	4.76945	4.78855	4.65238	4.8482	4.74528	4.59037	4.71323	4.6597	4.85646	4.93065	4.96432	4.87498	4.87599	4.81127	4.63101	4.98532	4.74555	5.12402	4.84878	4.76435	4.678	5.01548	5.06816	4.75656	4.78302	4.87699	4.74186	4.88259	4.85442	4.60818	4.78329	4.77321	4.74806	4.92107	4.87104	4.79908	4.8414	4.79852	4.67132	4.71066	4.74186	4.59401	4.82255	4.68468	4.77381	4.64413	5.09686	4.79849	4.63232	4.68082	4.8812	4.90568	4.82841	4.91943	4.79258	4.78396	4.85313	4.77327	4.62916	4.77694	4.90925	4.79019	4.74653	4.71285	4.7618	4.81614	4.71023	4.68468	4.74432	4.76484	4.79153	4.77952	4.89702	4.65269	4.99658	4.81604	4.61632	5.02569	5.04017	4.73875	4.78585	4.64737	4.87386	4.91559	4.5497	4.74606	5.01185	4.69242	4.79782	4.7963	4.9302	4.70107	4.86254	4.65906	4.82734	4.94971	4.79918	4.67273	4.96468	4.74677	4.95769	4.85501	4.84272	4.76929	4.68129	4.67418	4.70008	4.84399	4.68913	5.01708	4.60128	4.85248	4.83281	4.78171	4.78968	4.75872	5.01987	4.75244	4.84234	4.83497	4.71197	4.57869	4.92072	4.76906	4.78954	4.89567
AT5G38070	4.87214	4.76965	4.85542	4.92799	4.90565	4.80697	4.96373	4.87686	4.76356	4.84937	4.82505	4.83431	4.92919	4.98248	4.91582	4.91816	4.82078	4.8753	4.89868	4.70379	4.79768	4.98525	4.82618	4.82723	4.8603	4.83806	4.7375	4.95069	4.80314	4.9514	4.89512	4.82108	4.87629	4.91692	4.8688	4.81369	4.88129	4.85498	4.90953	4.91107	4.93263	4.86212	4.78778	4.8146	4.83138	4.78387	4.93673	4.79108	4.82876	4.86545	4.81184	4.77588	4.76505	4.79859	4.89321	4.82072	4.84849	4.82664	4.81939	4.85695	4.85175	4.79941	4.83361	4.87758	4.8621	4.7938	4.82208	4.82445	4.77663	4.80355	4.78128	4.91884	4.74005	4.8385	4.85391	4.83893	4.80683	4.82714	4.9822	4.83593	4.96657	4.88642	4.89567	4.90239	4.70843	4.81083	4.81917	4.8257	4.89683	4.71614	4.88984	4.81951	4.85658	4.89741	4.87207	4.8379	4.78957	4.80466	4.78379	4.76595	4.8945	4.85545	4.90117	4.77361	4.88402	4.81185	4.89255	4.85807	4.88713	4.89288	4.86639	4.82556	4.88659	4.84902	4.87609	4.78807	4.86701	4.83529	4.89104	4.77072	4.76724	4.81969	4.83552	4.78901	4.81897	4.94515	4.88696	4.94998	4.87335	4.8285	4.82302	4.78375	4.82715	4.95804	4.80773	4.8042	4.83525	4.9206	4.79295	4.86475	4.81278	4.8635	4.88984	4.89146	4.8675	4.81065	4.78736	4.88326	4.85923	4.95856	4.89895	4.864	4.84778	4.78725	4.91603	4.93002	4.75997	4.82997	4.87303	4.89795	4.78463	4.80665	4.92048	4.88656	4.83191	4.76513	4.93724	4.90299	4.84182	4.92856	4.9025	4.77591	4.91036	4.74154	4.85616	4.83486	4.92034	4.88579	4.90767	4.93598
AT5G38080	5.25286	5.27641	5.30311	5.35064	5.29043	5.29596	5.15519	5.34177	5.29032	5.28965	5.30064	5.41565	5.40286	5.31748	5.18287	5.49117	5.33826	5.34825	5.17179	5.2711	5.457	5.16048	5.13759	5.38665	5.20345	5.2825	5.20038	5.33904	5.2875	5.44743	5.31076	5.22111	5.36677	5.31767	5.25754	5.41211	5.12955	5.30748	5.23969	5.50106	5.46088	5.21811	5.43251	5.30685	5.2327	5.33406	5.32437	5.35983	5.35304	5.54521	5.58346	5.25729	5.52318	5.49165	5.52524	5.50775	5.26379	5.2733	5.58388	5.31402	5.47469	5.23916	5.37087	5.11726	5.39398	5.4872	5.37572	5.32705	5.34462	5.4543	5.48714	5.31554	5.2107	5.42256	5.50406	5.56808	5.54457	5.50416	5.52312	5.51009	5.55023	5.46183	5.39721	5.37195	5.80961	5.33921	5.63783	5.51712	5.29627	5.32585	5.60353	5.4384	5.34454	5.33854	5.27047	5.36905	5.30559	5.30169	5.37884	5.35577	5.39768	5.37064	5.34983	5.53707	5.35157	5.52687	5.46551	5.37113	5.47569	5.31975	5.18908	5.50457	5.20932	5.27669	5.48252	5.58918	5.51148	5.35722	5.35006	5.34937	5.30176	5.28677	5.3457	5.33866	5.22069	5.25033	5.35133	5.27308	5.27756	5.11325	5.31063	5.3015	5.51892	5.38465	5.27004	5.33437	5.16744	5.26247	5.39463	5.2481	5.49807	5.16547	5.35209	5.38199	5.38935	5.3091	5.36165	5.31058	5.39626	5.42505	5.31329	5.41941	5.27841	5.25307	5.26319	5.22028	5.34117	5.20459	5.27622	5.27963	5.22294	5.3221	5.30792	5.40703	5.1271	5.34648	5.40967	5.245	5.22398	5.18679	5.30384	5.27971	5.26324	5.26815	4.98533	5.21694	5.34198	5.26092	5.06132	5.37908
AT5G38090	4.68932	4.68194	4.66829	4.64459	4.75577	4.51713	4.72563	4.53919	4.64801	4.78127	4.8507	4.84501	4.65678	4.60278	4.83139	4.80239	4.78763	4.69685	4.62199	4.72976	4.58283	4.72398	4.60419	4.80408	4.71756	4.55462	4.75883	4.66452	4.67347	4.7126	4.67479	4.68594	4.7814	4.73011	4.67314	4.66946	4.7037	4.83532	4.72019	4.72885	4.57511	4.78874	4.84498	4.67695	4.75037	4.79483	4.62012	4.67568	4.58292	4.76293	4.80531	4.59959	4.89254	4.68692	4.75963	4.74858	4.6496	4.70311	4.72048	4.68644	4.79892	4.77879	4.6489	4.7912	4.69896	4.63816	4.69438	4.86919	4.65152	4.53239	4.73391	4.65245	4.54127	4.81363	4.56675	4.77544	4.67981	4.96316	4.70259	4.66216	4.78968	4.79569	4.6769	4.64818	4.78474	4.78266	4.76319	4.68103	4.75018	4.57638	4.76948	4.51707	4.85447	4.72395	4.67218	4.90337	4.88733	4.6714	4.679	4.74433	4.78588	4.80035	4.75488	4.77642	4.57337	4.70051	4.56991	4.77162	4.73267	4.66617	4.687	4.59539	4.67813	4.75408	4.70452	4.80414	4.55716	4.61918	4.63736	4.82226	4.68148	4.58154	4.54146	4.77554	4.74431	4.63982	4.78201	4.67989	4.7053	4.6629	4.72658	4.82661	4.74675	4.67272	4.65997	4.77663	4.70745	4.74029	4.63289	4.57148	4.53441	4.75408	4.65511	4.78954	4.7345	4.63188	4.74993	4.64849	4.63623	4.71199	4.72342	4.70702	4.5847	4.64569	4.65995	4.79026	4.5768	4.7286	4.53737	4.73559	4.72723	4.64371	4.70031	4.70436	4.67869	4.75676	4.70833	4.71058	4.53098	4.60358	4.58713	4.62054	4.72853	4.7995	4.60777	4.7435	4.71894	4.69609	4.73778	4.76964
AT5G38100	4.87569	4.77379	4.80856	4.77481	4.80494	4.7967	4.81355	4.75165	4.76404	4.74712	4.76624	4.73613	4.90589	4.61062	4.71848	4.76719	4.7911	4.81135	4.81468	4.76832	4.88728	4.77795	4.78296	4.81631	4.80346	4.73438	4.80368	4.80498	4.74708	4.74085	4.79896	4.7906	4.80259	4.8392	4.68949	4.87456	4.75933	4.76347	4.78668	4.79594	4.77811	4.75096	4.91735	4.91681	4.84309	4.76963	4.849	4.81247	4.75479	4.91366	4.89428	4.98147	4.98179	4.79094	4.82651	4.83773	4.76112	4.81891	4.88511	4.86934	4.84764	4.88562	4.9084	4.86861	4.65122	4.80207	4.84054	4.86811	4.78099	4.85064	4.80261	4.88461	4.93291	4.87604	4.88613	4.90716	4.96684	4.95259	5.00625	4.91471	4.87	4.81865	4.91045	4.80068	4.90706	4.94254	4.83778	4.84165	4.87643	4.79474	4.70185	4.73599	4.75134	4.8339	4.74984	4.8391	4.81724	4.78387	4.73269	4.77937	4.76188	4.754	4.85063	4.8196	4.68553	4.86792	4.79337	4.84853	4.74739	4.79472	4.71261	4.75704	4.74705	4.80462	4.76053	4.80115	4.78628	4.78444	4.84714	4.88436	4.71382	4.85573	4.66118	4.71059	4.77194	4.75428	4.92377	4.77878	4.74414	4.69954	4.77646	4.89921	4.79755	4.77623	4.78175	4.73465	4.73953	4.72475	4.90675	4.69855	4.85062	4.80957	4.82782	4.79868	4.9372	4.80861	4.86661	4.7039	4.82015	4.82717	4.8005	4.79285	4.89941	4.74025	4.95959	4.69947	4.75115	4.87089	4.83444	4.83366	4.83259	4.80794	4.7148	4.85611	4.85125	4.78315	4.76127	4.65643	4.75098	4.69639	4.84301	4.77922	4.78491	4.708	4.79731	4.79195	4.73907	4.7084	4.80583	4.74367
AT5G38110	5.626	5.52015	5.33509	5.38184	5.57482	5.51343	5.36089	5.35994	5.83519	5.78768	5.51112	5.67714	5.82651	5.89574	5.78052	5.65822	5.68264	5.79498	5.38861	5.57624	5.75851	5.48182	5.47936	5.4677	5.66618	5.75336	5.6776	5.70509	5.46993	5.75297	5.62113	5.34656	5.63027	5.8193	5.46156	5.68759	5.50366	5.65007	5.6003	5.60607	5.52334	5.50079	5.34677	5.45756	5.28093	5.26847	5.45552	5.33009	5.45811	5.54673	5.52145	5.49806	5.28525	5.51669	5.41837	5.47554	5.45684	5.49319	5.59311	5.24518	5.26046	5.75006	5.63863	5.29637	5.56717	5.46755	5.31449	5.45404	5.55757	5.34867	5.44559	5.73267	5.26241	5.27814	5.24789	5.29405	5.30572	5.27038	5.31543	5.3847	5.34443	5.49527	5.21665	5.36486	5.5206	5.30508	5.11408	4.9637	5.4479	5.69234	5.49923	5.4409	5.39085	5.32348	5.41726	5.45781	5.58854	5.33635	5.60234	5.48646	5.57148	5.51163	5.48682	5.46645	5.31338	5.73599	5.20045	5.60497	5.71204	5.42303	5.21552	5.46112	5.22943	5.41393	5.61313	5.33491	5.43372	5.39831	5.40817	5.32855	5.52656	5.4321	5.37874	5.48825	5.42572	5.41228	5.70342	5.45256	5.61656	5.46387	5.36976	5.64505	5.7028	5.48432	5.42264	5.5311	5.49713	5.67193	5.35863	5.65008	5.56415	5.65311	5.36957	5.48891	5.7877	5.52844	5.39728	5.30094	5.44315	5.68637	5.33375	5.56034	5.69188	5.40955	5.84284	5.32674	5.55195	5.47373	5.46321	5.45732	5.46947	5.43932	5.42917	5.7437	5.64473	5.41968	5.41333	5.28829	5.71237	5.40793	5.77469	5.40764	5.45536	5.5911	5.39622	5.6737	5.77136	5.42891	5.48087	5.87386
AT5G38120	5.03319	4.98783	4.91684	5.00249	4.88061	4.93486	4.94497	4.93411	4.96798	5.03502	4.95658	4.98186	4.90243	5.02184	4.96536	4.8675	4.93391	4.84762	4.87178	4.91558	4.87583	4.89726	4.90805	4.97761	4.90015	4.89504	4.91056	4.92537	4.91023	4.92737	4.93439	4.88696	4.87258	4.83656	4.97754	4.96146	4.90651	4.94327	5.00108	4.93398	4.93941	4.86897	4.85767	4.86105	4.9379	4.99656	4.93287	4.98514	4.85538	4.93514	4.96511	4.81134	4.94416	4.87954	4.94034	4.9457	4.92257	4.9299	4.94736	4.89773	5.05808	4.85926	4.83364	4.96716	4.88702	4.9282	4.84061	4.89431	4.87845	4.95701	4.83419	4.86507	4.96003	5.01392	4.8594	4.88276	4.93705	4.89533	4.93865	4.92537	4.93629	4.92154	4.86757	4.95948	4.9984	4.99991	5.0252	4.8868	4.96701	4.81908	4.99461	4.93435	4.89241	4.92582	4.92459	4.89432	4.88376	4.90099	4.83185	4.9032	4.89184	4.8858	4.90313	4.89465	4.96363	5.08408	4.9248	4.9313	5.00192	4.89033	4.90071	4.88283	4.92295	4.94869	4.96877	5.0238	4.98658	5.02643	4.92482	4.9591	4.84443	4.89788	4.84213	4.94732	4.97768	4.9451	4.90508	4.91682	4.84398	4.91973	4.93529	4.86375	4.93052	4.94263	4.92392	4.94032	4.87974	4.85029	4.95441	4.87759	4.951	4.86749	4.87686	4.89631	4.85246	4.93071	4.93265	5.02368	4.99458	5.00264	4.91544	4.8439	4.91473	4.91508	4.81319	4.92613	4.88293	4.8941	4.93688	4.93232	4.87505	4.94788	4.91789	4.85846	4.9219	4.93208	5.0129	4.92176	4.88652	4.91108	4.86477	4.99036	4.90338	4.90298	4.94706	4.91273	4.93055	4.95808	4.90279	4.88302
AT5G38130	4.81987	4.81	4.72371	4.72416	4.83965	4.84133	4.70143	4.78917	4.83955	4.77356	4.86768	4.83942	4.81969	4.82108	4.76363	4.82605	4.91467	4.83322	4.80347	4.91592	4.85243	4.76091	4.84605	4.87424	4.91294	4.80643	4.82104	4.82369	4.86706	4.86817	4.83474	4.74248	4.84751	4.84064	4.85961	4.809	4.85668	4.93987	4.95961	4.93894	4.92112	4.89627	4.9279	4.92789	4.97935	4.86738	4.84917	4.88965	4.83181	4.88385	4.86948	4.88059	4.66434	4.90659	4.82566	4.93276	4.84143	4.82192	4.82385	5.06665	4.85943	4.9001	4.85067	4.84463	4.87251	4.79703	4.84102	4.85673	4.87506	4.89448	4.76569	4.80047	4.99558	5.02424	4.89299	4.84585	4.93968	4.95152	4.87171	4.79497	4.93763	4.82717	4.90321	4.80573	4.98605	4.96547	4.91233	4.93939	4.78177	4.81267	4.88277	4.87482	4.95205	4.90522	4.87735	4.93173	4.89264	4.83051	4.87981	4.85472	4.82927	4.90235	4.94064	4.94658	4.8474	4.82329	4.87135	4.87646	4.84474	4.77773	4.90152	4.80599	4.8072	4.88291	4.85081	4.85176	4.9008	4.79993	4.83462	4.83522	4.82942	4.92712	4.80599	4.84977	4.866	4.82726	4.88368	4.83221	4.86575	4.8475	4.85553	4.79311	4.79789	4.87749	4.80116	4.8286	4.82142	4.81503	4.87307	4.94499	4.87882	4.88239	4.76724	4.89212	4.89052	4.96172	4.86645	4.82686	4.83887	4.94753	4.88091	5.01947	4.74497	4.91718	4.77906	4.83097	4.87812	4.81909	4.79139	4.8449	4.74654	4.79132	4.8579	4.85264	4.96822	4.89777	4.8558	4.81916	4.85065	4.75764	4.83077	4.80684	4.87134	4.93255	4.80387	4.8449	4.78947	4.84286	4.80513	4.84004
AT5G38140	5.10777	5.04329	5.09979	5.16879	5.12336	5.08992	5.03645	5.10423	5.06918	5.05327	5.10326	5.09408	5.08225	5.09391	4.97508	5.1326	5.04539	5.15079	5.12086	5.18149	5.15441	5.14059	5.03785	5.10138	5.1163	5.14839	5.01572	5.17744	5.1556	5.05642	5.02148	5.10937	5.22214	5.11167	5.04931	5.03022	5.08222	5.07556	5.04418	5.19493	4.99557	4.90634	5.00367	5.12815	5.11929	5.01444	5.19377	5.04544	5.10464	4.91929	5.05038	5.13503	5.17943	5.12613	5.06616	5.05592	5.04055	5.10125	5.01339	5.07383	4.99234	5.04004	5.01057	5.06152	5.08675	5.07096	5.0751	5.0754	5.11762	5.15964	4.95142	5.01696	4.98691	4.90821	5.01984	5.11083	5.13014	5.02577	5.01232	5.09651	4.96656	4.91447	5.23101	5.04282	5.00901	4.89091	5.12566	5.11022	4.95514	5.08662	5.09315	4.97418	5.03981	4.98712	5.04587	5.11398	5.10852	5.07672	5.08983	5.15478	5.16092	5.07758	5.10389	5.01222	5.01291	4.98208	5.1234	5.14886	5.0308	5.11786	5.1424	5.06239	5.10121	5.20122	5.11659	5.07916	5.13994	5.08176	5.11878	5.12137	4.94534	5.04303	5.09867	5.09142	5.05952	5.14971	5.01787	5.07208	5.10734	5.01936	5.09361	5.13432	5.07728	5.15736	5.06608	5.02076	5.12697	5.07995	5.00885	5.01326	5.12032	5.16832	5.08915	5.11653	5.14948	5.08613	5.02151	5.08249	5.01948	5.11546	5.20221	5.16197	5.07578	5.13528	5.1105	5.16207	5.0394	5.10811	5.14999	5.18831	4.98512	5.14141	5.1148	5.11115	5.16301	5.04099	5.17884	5.10749	5.10151	5.11382	5.04143	5.07205	5.06356	5.00048	5.0212	5.01121	5.21395	5.06107	5.09685	5.20922
AT5G38150	4.62888	4.74713	4.76626	4.73986	4.72789	4.72676	4.6587	4.77056	4.73892	4.70607	4.65201	4.79338	4.69078	4.7135	4.68311	4.72745	4.67837	4.74472	4.71105	4.72812	4.86687	4.7836	4.75443	4.71811	4.81261	4.79944	4.69611	4.87748	4.69895	4.78442	4.79569	4.7332	4.81595	4.80515	4.71523	4.8264	4.75027	4.72295	4.71808	4.71516	4.81509	4.79771	4.77815	4.73727	4.79857	4.84668	4.68178	4.7016	4.76227	4.80441	4.67402	4.67276	4.66819	4.76086	4.72878	4.68457	4.71177	4.79234	4.75788	4.84647	4.59259	4.74684	4.7721	4.8532	4.70317	4.73782	4.72742	4.77515	4.71009	4.70685	4.75183	4.87369	4.8251	4.74198	4.7442	4.71975	4.67466	4.67296	4.65648	4.85632	4.713	4.73258	4.73551	4.73826	4.75673	4.68111	4.71478	4.75847	4.79914	4.73702	4.71939	4.72341	4.77447	4.52831	4.72334	4.7058	4.76528	4.77552	4.73545	4.83523	4.69512	4.65226	4.72226	4.73356	4.72966	4.88423	4.66698	4.85694	4.82148	4.85476	4.7401	4.75652	4.72315	4.85146	4.76919	4.70746	4.73717	4.80509	4.79189	4.80861	4.82434	4.71476	4.59185	4.72475	4.83724	4.73326	4.91033	4.77447	4.78679	4.66936	4.69078	4.6017	4.8643	4.69365	4.77552	4.61967	4.84273	4.78687	4.68723	4.7069	4.83892	4.81748	4.59425	4.74208	4.8585	4.71999	4.84771	4.72086	4.73876	4.81094	4.69149	4.75181	4.91624	4.71693	4.98589	4.82691	4.62176	4.80087	4.80055	4.77265	4.81143	4.7923	4.8079	4.89091	4.83208	4.70156	4.80427	4.74785	4.89525	4.81933	4.94937	4.83809	4.70809	4.71242	4.72434	4.86279	4.70173	4.88064	4.75913	4.73273
AT5G38160	5.21039	5.28565	4.85783	5.08058	5.66706	5.98573	5.00447	5.16097	4.79812	5.10029	4.70949	4.82491	4.7064	4.72806	4.69146	4.74882	4.98219	4.65699	5.26607	4.76392	4.58333	4.91366	4.86482	4.79746	4.8044	5.04173	4.77494	4.60356	4.70779	4.63411	4.8341	4.9897	4.64454	4.72011	4.87606	4.66555	4.9291	4.75908	4.94931	4.72654	4.56744	4.90672	4.87752	4.85397	4.86109	4.92654	4.85441	4.60204	4.69383	4.7006	4.67871	4.71342	5.00009	4.78698	4.47191	4.63947	4.8022	4.94547	4.66183	5.0008	4.67756	4.97435	4.67234	4.86596	4.70317	5.02754	4.33202	4.99262	4.94349	4.96845	4.94303	4.59995	4.90778	4.72139	4.952	5.16537	4.69176	4.75543	4.76863	4.88346	4.76606	4.44656	5.02923	4.83801	4.79123	4.76365	4.65474	4.9438	4.72857	4.88852	4.75236	4.57135	4.66831	4.89365	4.96024	5.05109	4.67463	4.84575	4.7261	5.14918	4.60811	4.72504	4.81339	4.86623	4.91038	4.61386	4.82078	4.83659	4.59068	4.91812	5.13128	4.8007	4.98146	4.95606	4.60437	4.73745	4.72127	4.75379	4.74894	4.94677	4.85055	4.84098	5.16299	5.01082	5.02521	5.26849	4.73583	4.95274	4.77311	4.93199	5.00601	5.11706	4.50287	4.91982	4.98907	4.75768	4.99502	4.73552	4.90624	4.76671	4.73336	4.83278	4.83962	4.71831	4.84599	4.77422	4.89086	4.8946	4.63263	4.61247	4.86045	4.92094	4.66073	4.86749	4.57303	5.09227	4.85607	4.96174	4.98703	5.04939	4.81056	4.96495	5.09398	4.5731	4.89811	4.75618	5.04976	5.07312	4.99279	4.98477	4.72699	4.90575	4.91649	4.80682	4.80729	4.91592	4.64679	5.11593	4.99831	4.67752
AT5G38170	4.99534	5.02064	4.87713	4.85436	5.31339	5.69486	5.07869	4.94436	5.01715	4.96674	4.75403	4.94901	4.99337	4.75889	4.85749	4.91409	4.99735	4.95248	5.18853	4.90861	4.7958	4.84017	4.99977	4.79637	4.95191	4.95486	4.83911	4.83621	4.95233	4.84712	4.90814	5.12788	4.86916	4.87188	4.89309	4.86733	4.99619	4.85619	4.71003	4.88713	4.79965	5.00485	4.62322	4.87557	4.93743	4.93061	4.9085	5.00265	4.85457	4.88412	4.80746	4.80486	4.93841	4.86578	4.77536	4.70422	4.94057	5.00995	4.86113	5.02204	4.48542	4.94261	4.8725	4.88069	4.91311	5.15369	4.55983	5.00116	5.09319	5.07119	4.92639	4.76278	4.92934	4.87423	4.75527	4.79578	4.81795	4.56915	4.95077	4.55479	4.67901	4.70784	4.73214	4.86563	4.96175	4.5706	4.76655	4.76858	4.73473	5.04515	4.67588	5.21313	4.93197	4.93924	4.88622	4.87176	4.90709	5.08798	4.98535	5.0718	4.93548	4.94035	4.95004	4.89398	4.8411	4.98241	4.89459	5.0159	4.6346	4.96345	4.8655	4.87835	5.03762	4.95081	4.89141	4.84119	4.81808	4.98292	4.83453	4.87661	4.75369	5.07815	4.94164	5.10363	4.92661	4.97792	4.90219	4.97379	5.02797	4.94221	4.93693	4.97726	4.97951	4.8942	4.87775	4.67225	5.09229	4.84061	4.8853	4.93805	4.8982	4.7803	4.93612	4.66894	4.97373	5.07141	4.84124	4.96187	4.81623	5.0077	4.80753	4.81598	4.94712	5.13802	4.93757	4.99249	4.8514	5.0812	5.05133	4.9271	5.04159	5.08343	4.94507	4.96103	4.83882	5.10111	4.91013	5.07714	4.93286	4.99781	4.9085	4.92562	5.04656	5.00232	4.99342	5.0129	5.06144	5.10808	5.07096	5.10216
AT5G38180	4.89205	5.0202	5.09769	4.96339	5.02165	4.93245	5.11691	5.12276	5.10112	5.01189	5.18302	5.08148	4.96029	4.98326	4.8855	4.88677	4.97249	4.90679	5.14899	4.96413	4.8545	5.00318	5.02762	5.04856	5.01546	4.92771	4.96624	4.90565	4.93209	4.97239	5.0204	5.05912	4.98238	4.98664	5.0619	4.79435	4.97771	4.96878	4.99572	4.83488	4.87381	4.80959	5.09422	4.76882	4.70774	4.93669	5.01946	4.87323	4.72831	4.78182	4.91746	4.78739	5.01786	4.98604	4.72567	4.92921	5.03003	4.9467	4.73402	5.03555	4.87569	4.949	4.69688	4.97297	4.82354	4.90826	4.91392	4.83155	4.76713	4.977	5.06828	4.86604	4.93369	4.73638	4.965	5.01544	4.96963	4.74467	4.78432	4.80852	4.84095	4.6948	4.9835	4.91038	4.81218	4.90184	4.91591	4.93656	4.90678	4.9929	4.72778	4.92067	4.72686	5.07057	5.17266	4.99084	5.01596	4.94644	4.9321	5.05123	4.88124	4.98289	5.10533	4.98215	4.85179	5.00774	4.90002	4.86989	4.97289	5.07874	5.05543	4.8494	4.98721	5.02042	4.89323	4.92251	4.87442	5.03421	5.03065	4.87225	4.96867	4.83173	4.98451	4.9767	4.90109	5.12551	4.8285	5.00757	5.09985	5.0069	5.01259	4.8754	4.9888	4.98772	4.90475	4.99057	4.99932	4.92473	5.00378	4.93315	4.91239	4.99817	5.10065	4.99427	4.86669	4.94865	5.01256	5.0403	4.94097	4.87476	5.05479	5.07721	4.86716	5.04354	4.79518	4.97646	5.07638	5.10991	5.12498	5.05803	4.94949	5.10916	4.92636	4.86348	5.02356	5.08629	4.99055	5.16525	4.9892	5.09656	5.00601	5.02209	5.02317	5.01639	4.91341	5.01062	5.0157	5.14657	5.07754	4.93783
AT5G38190	5.0404	5.10479	5.23206	5.14981	4.8681	5.06714	4.90961	5.09922	5.23267	5.13831	5.23932	5.22106	5.19205	5.10692	4.92098	5.32339	5.15731	5.10044	5.2319	5.22606	5.18874	5.21782	5.23296	5.13131	5.17071	5.1171	4.97025	5.15367	5.07126	5.11653	5.12128	5.24868	5.03616	5.0779	5.23627	5.07161	5.01291	5.0674	5.11895	5.2274	5.08169	5.18726	5.23825	5.18413	5.27906	5.13997	4.95886	5.18987	5.01288	5.02797	5.19768	5.34409	5.2519	5.20518	5.25801	5.27703	5.2282	5.02648	5.09023	5.15381	4.99976	5.16223	5.22104	5.14812	5.03514	5.14816	4.91974	5.33328	5.17834	5.18203	5.17937	5.19581	5.15627	5.05313	5.01191	4.98632	4.98293	5.22146	5.00974	4.9066	5.41993	5.00805	5.03112	5.03044	5.17953	4.98665	5.30082	4.78679	5.11095	5.09621	5.08802	5.29831	5.09452	5.38154	5.18686	5.25036	5.13555	5.29279	5.17726	5.08596	5.38096	5.2399	5.18527	5.10313	5.14292	5.18505	4.83967	5.09346	5.07538	5.04532	5.23562	5.13078	5.32149	5.26284	5.19111	5.27032	5.08835	5.06785	5.15125	4.94842	5.16343	5.08425	5.07765	5.07127	5.18418	5.03257	5.28487	5.28946	5.11723	5.2628	5.3048	5.22852	5.23731	5.32678	5.21044	5.28972	4.92339	5.01989	5.11305	5.23241	5.16668	5.03705	5.37449	5.08037	5.13503	5.09181	5.09939	5.15419	4.97624	5.11795	5.17179	4.94956	5.08881	4.998	5.16828	4.91675	4.97707	5.16559	5.07331	5.1394	5.14553	5.07388	5.09157	5.11953	5.08293	5.21449	5.17968	5.24443	5.24734	4.80006	5.13348	5.08486	5.26096	5.17774	5.11949	5.11363	5.28671	5.13257	5.14369	5.16278
AT5G38192	5.08136	5.0584	5.03661	5.09753	4.95576	5.0511	4.95997	5.074	4.98219	4.964	5.02324	4.95629	5.024	4.97383	4.99085	5.02418	4.90429	4.90641	5.09304	5.00544	4.94534	4.98822	5.04197	5.06958	5.02435	5.04368	5.03113	4.98554	5.04475	5.00869	5.10761	5.00458	5.01176	5.0061	5.02102	5.02221	5.05756	4.92842	5.04322	5.00221	5.01872	5.07386	5.08913	5.01412	5.08356	5.05357	5.13021	4.98873	5.08343	5.07117	5.02522	5.11761	5.1115	5.05881	4.93694	5.06702	5.00047	5.03322	5.04422	5.02281	5.09099	5.08534	4.92628	5.14737	4.99348	5.01655	4.98283	5.07003	5.00076	4.94113	5.05447	4.97139	5.08059	5.06252	5.10816	5.0924	5.02027	5.15025	5.22448	4.91642	5.11094	5.15208	5.05786	5.14091	5.08432	5.04104	5.0494	4.98911	5.12962	5.07062	5.01926	5.09917	4.96444	5.06979	5.01473	5.16715	4.94571	5.0856	4.97981	4.97347	4.95125	5.09588	5.0934	5.06531	5.05606	5.14479	5.19146	5.10475	5.11187	5.01771	4.97234	4.97624	4.95764	5.07066	4.99929	5.14071	5.21323	5.06944	5.01741	5.11875	4.99561	5.03615	5.00847	5.08444	5.10494	5.01973	5.04881	4.98557	4.92275	5.03838	5.00047	5.07855	4.99433	5.07783	4.97246	5.06223	4.98197	4.92403	5.10743	5.07411	5.12264	5.00176	4.99766	5.06736	5.01331	5.07242	5.13363	5.10214	5.1616	4.9458	5.06576	5.06038	4.99248	5.02203	4.93414	5.08412	5.01322	5.02541	5.13932	5.10532	4.97861	5.04507	4.986	5.08059	4.99098	5.01861	5.10868	5.0056	5.04775	5.08555	5.01381	5.01231	5.00539	5.0336	4.97999	4.98224	4.97768	4.96662	4.99606	4.89578
AT5G38195	5.57543	5.57953	5.27099	5.13703	5.39914	5.40989	5.17255	5.01984	5.48236	5.26191	5.37652	5.53154	5.5098	5.20053	5.01828	5.01387	5.18654	5.08031	4.95791	5.39015	5.08916	5.5624	5.04075	5.55837	5.23303	5.09016	5.01911	5.08877	5.24427	5.26224	5.4356	5.35877	5.00087	5.16375	5.24638	5.07086	5.41374	5.44733	5.27884	5.36443	5.41712	5.1183	5.43041	5.09219	5.47899	5.85185	5.49676	5.44484	5.73455	5.30953	5.05649	5.08211	5.59134	5.80099	5.35557	5.47799	5.68231	5.27263	5.18224	5.08392	5.41248	5.45377	5.41862	5.78313	5.40414	5.66304	5.04297	5.84814	5.44562	5.53687	5.51938	4.85399	5.28881	4.55735	4.97417	5.17051	4.69124	5.40935	5.0815	5.08555	4.36962	5.43844	4.91354	5.72831	5.03355	5.78848	4.2475	5.39625	5.15999	5.42715	5.57511	5.29039	4.90843	5.27904	5.46047	5.06739	5.56339	5.25822	5.16625	5.56799	5.0875	5.36955	5.37135	5.66584	5.22926	5.15691	5.40767	5.0507	5.30572	5.6382	5.93703	5.85441	5.47032	5.43688	5.24747	5.00877	5.29885	5.31286	5.54532	6.14882	4.88552	4.91177	5.4096	5.17147	5.19893	5.35459	4.91862	5.42277	5.30609	5.53991	5.83948	5.39441	5.24213	5.6612	5.9199	5.52616	5.07081	4.93262	5.28878	5.33238	5.41263	5.39108	5.45708	5.53293	5.1299	5.12275	5.15641	5.62882	5.29799	5.43289	5.43915	5.42947	5.28818	5.03327	5.31929	5.34177	5.32303	5.55674	5.20899	5.46383	5.45037	5.57808	5.3421	5.10349	5.16023	5.3548	5.1403	5.59758	5.0938	5.53136	5.15781	5.59731	5.5955	5.20064	5.1024	5.26564	5.27079	5.54546	5.3581	5.4228
AT5G38197	5.03062	5.01207	4.82799	4.95031	4.98515	4.84305	4.96364	4.69489	4.89143	4.93309	4.83359	4.88412	4.99223	5.11594	4.71215	5.01831	4.84502	4.9022	4.84351	4.9818	4.85042	4.90461	4.89367	4.79244	4.86173	4.8775	4.8839	4.75942	5.02484	4.82942	4.81339	4.78605	4.99483	4.97069	4.78013	4.88566	4.97829	4.87487	4.89245	5.06952	5.11053	5.23308	4.74153	4.97011	4.87457	5.01948	4.77296	5.15794	4.58569	4.84246	4.69088	5.15902	4.71569	4.97262	4.71199	4.94652	4.75449	4.60304	4.94369	4.71324	4.77719	4.84016	4.87292	4.74763	4.85935	4.86861	4.97222	4.84596	4.90488	4.79293	4.80772	4.91636	4.52977	5.03952	5.12038	4.73766	5.07703	4.77944	4.86583	4.97893	4.63714	5.16903	4.93066	4.93376	4.66275	4.99431	4.92439	5.03695	4.87715	4.82217	4.92449	5.08535	4.78665	5.03165	5.02418	4.86672	5.05521	4.94354	4.7342	4.99015	4.93391	5.00798	5.13408	4.78957	5.15018	4.71359	4.8586	4.98641	5.08692	4.83177	4.9367	4.81702	4.96821	4.92028	4.86329	4.71475	5.10011	4.90079	5.06138	4.63023	4.85317	4.93639	4.95437	4.77292	4.95385	4.75233	4.88791	4.99981	4.93436	4.87794	4.91519	4.84868	4.98804	4.98155	4.93308	4.95882	4.49469	4.69363	4.92673	4.74443	5.09309	4.828	4.80837	4.85723	4.87515	4.74926	4.86823	4.74348	5.07012	4.87958	4.73895	4.94864	4.74759	4.82709	4.95611	4.79488	4.94762	5.01108	4.82925	4.89041	4.86825	4.81752	4.74345	4.95492	4.89077	4.95551	4.97396	4.67967	4.85009	5.09489	4.92572	4.87067	4.67529	4.82188	4.83934	4.70126	4.96341	4.8223	4.77618	4.98525
AT5G38200	5.0028	4.9344	4.9221	4.81757	4.98321	4.98831	4.95033	4.82759	5.24169	5.20812	5.49418	5.59793	5.45136	5.21836	5.57974	5.44803	5.78586	5.64434	4.92082	5.62926	5.57008	5.00369	4.85215	4.8963	5.423	4.97279	5.1693	5.72218	5.46332	5.53643	5.30458	4.94653	5.58107	5.57118	5.03123	5.35769	4.80478	5.03855	4.95904	5.42302	5.35048	5.23172	5.26865	5.15972	4.83817	4.83514	4.75149	5.32783	4.74195	4.85246	5.11825	4.97533	4.86701	4.86013	5.39411	5.16251	4.83178	4.77307	5.48758	5.07761	4.72836	5.25136	5.48152	4.748	5.46728	4.84964	5.3686	4.88659	5.15684	4.82999	4.84725	5.47341	4.91995	5.09338	5.10207	4.85118	5.09572	4.82597	4.74235	5.18955	4.95702	5.0593	4.94004	4.73504	4.76727	4.80165	5.19492	5.09732	4.85636	5.38444	5.78569	5.12959	5.24165	4.76954	4.77528	4.73861	5.12075	4.76409	5.48203	5.02501	5.30966	4.94744	4.93262	4.77744	4.69847	5.36082	4.81601	5.21401	5.45234	4.84924	4.92124	4.83204	4.95257	4.82003	5.6569	5.28462	4.73633	4.86497	4.82665	4.95233	5.83675	5.33465	4.83597	4.82289	4.82813	4.84262	5.4381	4.83576	5.71039	4.76778	4.91425	4.93689	5.46584	4.85768	4.73164	5.32747	4.91966	5.51204	4.98066	5.79315	5.43541	5.27089	4.73379	4.75024	5.41305	5.20098	4.98122	4.71445	4.80552	5.36541	4.93858	5.46103	5.6968	4.96407	5.57977	4.77186	5.35881	4.99109	4.97022	4.97406	4.98381	4.84532	4.86008	5.59921	5.47736	5.86182	4.84332	4.80161	5.90814	4.93001	5.62183	5.08073	4.81801	5.88446	4.80455	5.3415	5.36377	5.20266	4.94701	5.61986
AT5G38210	4.84239	4.8217	4.85775	4.8276	4.8013	4.84205	4.83929	4.82741	4.88563	4.94903	4.90061	4.96309	4.90581	4.87883	4.94	4.84131	4.9333	4.81471	4.8375	4.92441	4.87379	4.85378	4.80667	4.85825	4.9251	4.91616	4.94306	4.8864	4.93584	4.92482	4.91642	4.86879	4.86653	4.82657	4.87561	4.88345	4.79781	4.98354	4.8598	4.85802	4.84964	4.91304	4.87308	4.91913	4.78321	4.86758	4.83593	4.92053	4.87089	4.72772	4.82303	4.8006	4.89737	4.84759	4.81223	4.90417	4.91085	4.87364	4.83582	4.80748	4.86227	4.86241	4.74573	4.85018	4.79718	4.8713	4.7741	4.81192	4.89264	4.79461	4.83239	4.84598	4.76	4.86717	4.90759	4.81275	4.76736	4.78997	4.82967	4.73587	4.7791	4.95472	4.85524	4.97109	4.83726	4.89303	4.91633	4.71188	4.81032	4.78997	4.82066	4.83829	4.84034	4.80313	4.87414	4.84598	4.87172	4.85801	4.89892	4.89815	4.8673	4.88072	4.82478	4.87404	4.74687	4.89144	4.85525	4.7795	4.78736	4.84939	4.78742	4.83531	4.77353	4.85077	4.86024	4.77836	4.87018	4.88466	4.89126	4.96779	4.83596	4.89772	4.80649	4.8388	4.87908	4.86083	4.86698	4.78873	4.85861	4.81818	4.8595	4.84189	4.72341	4.85431	4.90197	4.87897	4.91159	4.8003	4.72333	4.83353	4.86761	4.81918	4.83698	4.86716	4.849	4.80655	4.8812	4.80838	4.88704	4.87254	4.79881	4.9115	4.82418	4.78763	4.86977	4.79845	4.7902	4.85093	4.75322	4.83139	4.84724	4.80684	4.85109	4.77972	4.96321	4.84996	4.85402	4.75413	5.04548	4.84172	4.86813	4.85675	4.85358	4.99438	4.85895	4.91927	4.83869	4.9324	4.80473	4.79199
AT5G38212	4.8447	4.87877	4.8455	4.86737	4.82386	4.90138	4.89055	4.87024	4.75509	4.85674	4.81536	4.87545	4.84482	4.82587	4.71739	4.78048	4.91561	4.82102	4.81669	4.78214	4.78901	4.82166	4.8087	4.85713	4.73683	4.90904	4.8272	4.91493	4.80498	4.87157	4.79502	4.81045	4.84293	4.88063	4.83326	4.89416	4.8391	4.79708	4.88066	4.85472	4.90367	4.70301	4.73116	4.8898	4.75708	4.96605	4.89615	4.8853	4.7903	4.84709	4.88559	4.84441	4.78467	4.80302	4.82978	4.95176	4.88042	4.82403	4.80438	4.80918	4.87434	4.92474	4.83433	4.84093	4.82593	4.86536	4.89046	4.88671	4.77237	4.90766	4.81696	4.78691	4.94347	4.92016	4.89505	4.84062	4.93215	4.88138	4.7663	4.96802	4.83756	4.91312	4.95926	4.9719	4.84459	4.89588	4.96117	4.9642	4.9477	4.80153	4.84977	4.80273	4.8299	4.77391	4.79617	4.79186	4.91694	4.88986	4.81604	4.90601	4.85066	4.90858	4.87021	4.81642	4.9092	4.9628	4.83669	4.75664	4.82485	4.82269	4.78856	4.81328	4.84892	4.86202	4.79076	4.82133	4.76622	4.83808	4.84516	5.02116	4.72849	4.82181	4.84251	4.83144	4.84263	4.71333	4.87665	4.89733	4.84769	4.87667	4.9268	4.87599	4.78916	4.80807	4.81074	4.83955	4.80819	4.80975	4.86273	4.84601	4.8887	4.85751	4.89136	4.88985	4.83258	4.83866	4.81621	4.86497	4.79666	4.90302	4.82114	4.8808	4.84129	4.83168	4.8885	4.86156	4.82413	4.84876	4.78918	4.81585	4.93434	4.86336	4.86824	4.84701	4.85686	4.83134	4.78672	4.84765	4.79716	4.89785	4.89576	4.82447	4.86499	4.91401	4.88537	4.8368	4.88493	4.87192	4.84634	4.89791
AT5G38220	5.57104	5.51245	5.58206	5.567	5.61266	5.59201	5.50596	5.58075	5.44778	5.51659	5.43294	5.43469	5.41996	5.36171	5.21168	5.252	5.38809	5.40653	5.55495	5.42714	5.43025	5.5921	5.62262	5.49338	5.41684	5.46807	5.56841	5.38068	5.43343	5.33235	5.49778	5.47297	5.27689	5.3968	5.51031	5.47293	5.57069	5.49296	5.45688	5.07624	5.10928	5.26152	5.24659	5.28221	5.15892	5.24586	5.23051	5.13764	5.33382	5.18119	5.20419	5.23545	5.23351	5.1195	5.25976	5.25881	5.37135	5.26747	5.20698	5.18089	5.16156	5.39678	5.19874	5.27396	5.32545	5.32158	5.14719	5.26831	5.16993	5.343	5.40208	5.29769	4.96943	5.14811	5.02678	5.02346	4.93025	5.10372	5.13364	5.06628	5.13263	5.14547	5.13182	4.99	4.98946	5.14508	5.15409	5.10757	5.30573	5.43937	5.37215	5.30739	5.34433	5.14328	5.5203	5.41526	5.19986	5.45673	5.36244	5.32922	5.12085	5.38383	5.28431	5.2262	5.36452	5.32675	5.39142	5.20971	5.2371	5.3938	5.45029	5.48856	5.42535	5.4926	5.21559	5.14305	5.30444	5.45389	5.54306	5.12645	5.43381	5.36166	5.52064	5.31249	5.33668	5.41578	5.30327	5.35124	5.21685	5.24824	5.44936	5.13472	5.4196	5.35908	5.27433	5.35828	5.68531	5.25572	5.5649	5.52894	5.23533	5.41415	5.41547	5.53034	5.32079	5.3566	5.39338	5.46064	5.36754	5.15249	5.40008	5.4425	5.36418	5.4878	5.42027	5.69321	5.34973	5.60506	5.68994	5.61542	5.73856	5.42331	5.59429	5.34972	5.54696	5.35258	5.53864	5.53687	5.46715	5.66348	5.41542	5.67365	5.51979	5.56621	5.61418	5.58491	5.38253	5.613	5.60041	5.32404
AT5G38230	4.74532	4.7161	4.6595	4.75787	4.7271	4.79824	4.70923	4.76356	4.73097	4.75324	4.75438	4.7843	4.78702	4.78354	4.71873	4.75434	4.72059	4.70916	4.7614	4.77763	4.74157	4.67262	4.80597	4.67593	4.7849	4.63601	4.78136	4.69431	4.71714	4.6375	4.73124	4.70501	4.74606	4.72679	4.71217	4.66876	4.76056	4.79878	4.79729	4.74223	4.65327	4.75056	4.74065	4.61409	4.68291	4.75988	4.72429	4.78945	4.71239	4.74996	4.87887	4.72218	4.73814	4.76994	4.75889	4.72809	4.76146	4.78333	4.745	4.71121	4.72157	4.70927	4.57274	4.68699	4.74908	4.82062	4.67321	4.78539	4.73709	4.69746	4.69993	4.71412	4.75236	4.79981	4.68258	4.67662	4.71892	4.70969	4.73165	4.68903	4.62809	4.7651	4.82817	4.83927	4.67226	4.75786	4.73345	4.65134	4.78312	4.80589	4.79591	4.78663	4.7318	4.82373	4.75462	4.72676	4.76316	4.69592	4.64817	4.73237	4.72256	4.72712	4.69861	4.69511	4.68242	4.74015	4.7864	4.73429	4.72972	4.81524	4.65678	4.67423	4.76418	4.68207	4.80891	4.7609	4.75219	4.76346	4.66048	4.69942	4.72989	4.71753	4.83529	4.66436	4.74486	4.70159	4.71472	4.75382	4.72023	4.7077	4.69779	4.71915	4.72421	4.7151	4.67044	4.69646	4.74724	4.72929	4.77344	4.73879	4.7314	4.72116	4.84669	4.81155	4.75861	4.8244	4.74145	4.77315	4.73766	4.85583	4.76152	4.72208	4.76923	4.78771	4.68271	4.84647	4.66945	4.80666	4.78259	4.696	4.7245	4.7345	4.75756	4.6996	4.7461	4.73223	4.71501	4.78647	4.73112	4.72271	4.72528	4.71464	4.73412	4.67463	4.7364	4.62543	4.84184	4.74377	4.75415	4.69947
AT5G38240	5.10413	5.15799	5.1023	5.2335	5.16661	5.10071	5.151	5.16524	5.01733	4.99626	5.00088	5.09879	5.04479	5.15505	5.07746	5.04508	5.06649	5.06259	5.15544	4.99619	5.06933	5.13975	5.12478	5.15868	5.10916	5.03109	4.99914	5.05446	5.0606	5.10824	5.07267	5.0794	5.14716	5.10614	5.09181	5.13228	5.13326	5.09042	5.07354	5.14343	5.11425	5.10877	5.09098	5.08556	5.15617	5.24322	5.13899	5.20568	5.21034	5.15511	5.21725	5.21286	5.14519	4.99217	5.15448	5.05882	5.02871	5.12505	5.27756	5.13677	5.17215	5.11482	5.10118	5.29396	5.11517	5.126	5.22297	5.24242	5.11835	5.15897	5.1166	5.08492	5.11946	5.09468	5.1549	5.23877	5.20711	5.12971	5.09187	5.0776	5.04473	5.26189	5.16947	5.23782	5.05515	4.9173	5.0227	5.10961	5.08599	5.12506	4.98598	5.07219	5.03045	5.10224	5.23055	5.10739	5.10538	5.12545	5.08032	5.15641	5.18118	4.99273	5.22781	5.21511	5.18183	5.15486	5.21934	5.2408	5.14532	5.10136	5.0552	5.14376	5.0796	5.13684	5.06991	5.21802	5.14413	5.08624	5.06756	5.10134	5.02738	5.03525	5.04298	5.10263	5.16314	5.08871	5.1762	5.23401	5.1917	5.2179	5.14813	5.08209	5.1789	5.13702	5.22196	5.10771	5.09373	5.15259	5.11182	5.0779	5.17265	5.0556	5.15193	5.16596	5.11007	5.09354	5.26154	5.14664	5.09276	5.13511	5.24166	5.1133	5.09383	5.18949	5.22081	5.12999	4.98444	5.1553	5.08943	5.12985	5.0612	5.11165	5.05288	5.15177	5.02446	5.10217	5.13667	5.14065	5.07909	5.165	5.17566	5.13427	5.11906	5.09686	5.17765	5.10676	5.16824	5.10693	5.17465	5.1564
AT5G38250	4.84505	4.99935	4.82075	4.84742	4.78532	4.83556	4.71576	4.89932	4.84704	4.82604	4.93746	4.83094	4.83669	4.87479	4.81734	4.81688	4.86782	4.88294	4.86482	4.8436	4.73966	4.93972	4.75943	4.86649	4.80614	4.81002	4.73939	4.79026	4.76891	4.7854	4.80507	4.92148	4.74592	4.85533	4.94464	4.73716	4.8733	4.79058	4.80086	4.83493	4.85672	4.94938	5.0055	4.77839	4.87643	5.02095	4.96464	4.87367	4.81107	5.01744	4.86343	4.92974	4.98592	4.99805	4.92878	4.92105	4.91498	4.90455	4.94084	4.89154	4.98042	4.83359	4.91144	4.93282	4.87453	5.01699	4.88706	4.9475	4.89349	4.91856	4.96164	4.81961	4.85269	4.89737	4.96966	5.18246	4.9092	4.76486	4.77102	4.96959	4.96875	5.03352	4.90216	5.065	4.85018	4.95346	4.89778	5.00708	4.93983	4.97398	4.86296	4.8017	4.85506	4.98963	4.86152	5.06122	4.85972	4.92104	4.88995	4.84989	4.81508	4.92723	4.89897	4.85944	4.84608	4.85211	4.9108	4.91178	4.84668	4.94018	4.92898	4.97123	4.94998	4.83317	4.83601	4.92139	4.9253	4.85407	4.90337	4.80348	4.89269	4.78408	4.9073	4.87015	4.84751	4.90762	4.76643	4.90703	4.76308	4.95804	4.81019	4.89694	4.77743	4.95494	5.06201	4.79786	4.78628	4.93987	4.90453	4.80928	4.91901	4.92601	4.80341	5.01211	4.82808	4.86047	4.93959	4.85088	4.84315	4.85911	4.88546	4.70475	4.78724	4.77618	4.74718	4.77852	4.76394	4.92489	4.82473	4.82947	4.87058	4.91086	4.94858	4.74675	4.77845	4.84592	4.7972	4.8175	4.75043	4.83445	4.81566	4.88396	4.89748	4.77493	4.98863	4.88755	4.83133	4.93689	4.85056	4.80295
AT5G38260	4.81931	4.86028	4.82283	4.77818	4.77155	4.70171	4.85259	4.7655	4.70865	4.79471	4.84188	4.71875	4.79452	4.78027	4.80547	4.80564	4.74693	4.74691	4.82548	4.82866	4.79243	4.79256	4.80592	4.81337	4.83105	4.80891	4.79931	4.71824	4.77873	4.78765	4.8725	4.722	4.71904	4.77347	4.79018	4.71398	4.83054	4.77966	4.77355	4.7733	4.77043	4.771	4.76794	4.76767	4.77058	4.82035	4.8439	4.69565	4.80109	4.85151	4.84042	4.73691	4.89358	4.80885	4.81801	4.81614	4.92958	4.75176	4.89837	4.75177	4.83967	4.79336	4.7309	4.79931	4.87719	4.8074	4.80557	4.85266	4.82963	4.78815	4.75411	4.73097	4.75282	4.79389	4.76063	4.83516	4.75899	4.85231	4.68877	4.89968	4.86923	4.82647	4.80762	4.82715	4.78494	4.83617	4.81703	4.74507	4.79971	4.81122	4.75689	4.78107	4.77332	4.73888	4.84636	4.75581	4.74687	4.85379	4.75603	4.81651	4.81238	4.8734	4.79303	4.86168	4.83513	4.76312	4.76397	4.7885	4.79812	4.91987	4.80413	4.86307	4.76964	4.74954	4.83612	4.70864	4.85446	4.83249	4.78076	4.85276	4.71708	4.81338	4.77292	4.81428	4.73801	4.7299	4.79334	4.77622	4.78674	4.86828	4.80845	4.7935	4.82103	4.8781	4.76934	4.84841	4.76269	4.82189	4.8733	4.78055	4.83277	4.87627	4.8447	4.84478	4.75193	4.90733	4.89482	4.81766	4.7873	4.77669	4.8273	4.86896	4.77102	4.85074	4.7835	4.77116	4.77374	4.83469	4.82001	4.78471	4.76385	4.78697	4.8046	4.79728	4.81734	4.862	4.77817	4.80793	4.7721	4.8365	4.78084	4.86197	4.78718	4.80498	4.8377	4.83086	4.80136	4.79601	4.83881	4.77849
AT5G38270	4.72383	4.75358	4.68541	4.59152	4.70501	4.75109	4.65069	4.67029	4.72797	4.73577	4.62027	4.72176	4.63862	4.64408	4.66657	4.61718	4.71271	4.66569	4.61592	4.64963	4.66755	4.77444	4.64462	4.727	4.65273	4.67489	4.61098	4.65931	4.70509	4.6468	4.69618	4.73252	4.62969	4.61684	4.80276	4.66506	4.75041	4.63706	4.704	4.6428	4.83137	4.69081	4.80528	4.72959	4.72183	4.77325	4.70565	4.799	4.84738	4.70315	4.69412	4.74819	4.78384	4.79566	4.71458	4.75991	4.75852	4.68127	4.66932	4.65541	4.63496	4.69733	4.68111	4.72637	4.70301	4.67818	4.65121	4.67251	4.61773	4.70293	4.58487	4.57796	4.72914	4.75891	4.65256	4.79031	4.66438	4.71695	4.74801	4.68703	4.64696	4.77042	4.65247	4.70308	4.90675	4.79245	4.69408	4.63831	4.72418	4.73802	4.75219	4.70737	4.67975	4.75668	4.67644	4.63166	4.70383	4.66711	4.70175	4.64708	4.75002	4.71225	4.74148	4.70181	4.71563	4.66901	4.73462	4.68126	4.69544	4.75446	4.78228	4.71296	4.70821	4.71653	4.7009	4.87385	4.67671	4.65348	4.68395	4.75221	4.7321	4.69168	4.66782	4.70371	4.78548	4.74542	4.65988	4.73897	4.65347	4.65651	4.70564	4.85103	4.79047	4.6871	4.67492	4.71802	4.69158	4.64149	4.65862	4.63962	4.67824	4.71969	4.7402	4.72159	4.71347	4.66933	4.73278	4.74301	4.61724	4.73852	4.68618	4.64457	4.59871	4.77618	4.65359	4.77333	4.77012	4.76194	4.74091	4.75128	4.6787	4.65716	4.74719	4.59064	4.70282	4.64152	4.66915	4.64217	4.61571	4.72448	4.67427	4.72214	4.69529	4.72142	4.72374	4.72414	4.69122	4.71976	4.67529	4.65995
AT5G38280	4.78882	4.88174	4.72522	4.78932	4.86667	4.75148	4.80947	4.8076	4.78951	4.87432	4.78867	4.80265	4.85253	4.78204	4.80987	4.80464	4.87399	4.7909	4.84326	4.76442	4.94904	4.87014	4.72206	4.8565	4.9469	4.97947	4.76575	4.78608	4.77964	4.78181	4.85926	4.76655	4.77417	4.86879	4.87245	4.85805	4.74472	4.83178	4.79439	4.74465	4.79795	4.79808	4.78022	4.81717	4.92913	4.83628	4.85504	4.82698	4.85005	4.75685	4.81276	4.90356	4.82396	4.86726	4.8041	4.85583	4.82278	4.79062	4.79524	4.83915	4.90109	4.80185	4.87562	4.81299	4.75551	4.81216	4.81986	4.84434	4.83346	4.79368	4.83025	4.91777	4.95933	4.84405	4.92649	4.87323	4.90357	4.83059	4.817	4.94807	4.78303	4.81004	4.81221	4.90811	4.81309	4.89458	4.84953	4.8417	4.89947	4.73986	4.84271	4.84304	4.80398	4.77236	4.76745	4.82471	4.86032	4.85654	4.7957	4.84389	4.79787	4.74705	4.96042	4.82407	4.8718	4.87969	4.86165	4.94678	4.94923	4.90122	4.81527	4.79408	4.86823	4.84079	4.8021	4.86807	4.77912	4.77161	4.86452	4.80944	4.82743	4.77234	4.86021	4.83284	4.84208	4.8571	4.92484	4.88851	4.76139	4.82191	4.76608	4.78755	4.93501	4.80496	4.82136	4.81972	4.86699	4.77493	4.86164	4.82322	4.91707	4.764	4.75264	4.84046	4.92389	4.78426	4.89533	4.78757	4.88575	4.89958	4.87015	4.8684	4.94982	4.73879	5.05943	4.85325	4.76033	4.88013	4.85314	4.85693	4.7861	4.7915	4.84233	4.95817	4.94156	4.85599	4.88375	4.76175	5.0316	4.90902	4.93562	4.87381	4.81855	4.76596	4.87619	4.85565	4.75836	4.86618	4.90248	4.73877
AT5G38285	4.95498	4.99346	4.91352	4.96532	4.9591	4.98029	4.95364	4.88093	4.90497	4.91376	5.01138	4.96449	4.93975	4.98998	4.94062	4.91956	4.92993	4.93502	4.93329	4.9208	4.94701	4.90627	4.92198	4.94419	4.91823	4.90668	4.94286	4.89668	4.9475	4.91123	4.93063	4.88909	4.90299	4.93074	4.95249	4.88394	4.92076	4.93449	4.86399	4.945	4.97953	4.9538	5.02708	4.96624	4.87381	4.97057	4.99602	4.97286	4.99897	4.98893	5.02228	4.96548	4.93965	4.93725	5.02671	5.00291	4.97234	5.01246	4.96955	4.99831	4.93739	4.90957	4.86909	4.99732	4.89651	4.98453	4.99786	4.98335	4.99539	4.96371	4.97786	4.9079	4.94977	5.00999	4.94222	4.96317	4.97169	5.00773	5.05882	5.04276	5.00393	5.00567	5.00801	4.88256	4.96433	4.99233	4.96428	4.97341	4.97649	4.9981	4.92159	4.9016	4.93131	4.96655	4.93126	4.91581	4.88935	4.92279	4.94971	4.94278	4.91962	4.96664	5.0054	4.91769	4.91307	4.97479	4.96809	4.91624	4.95525	4.94193	4.89945	4.9567	4.93189	4.99336	4.95174	4.97098	4.97103	5.03716	4.95283	4.99024	4.95571	4.96234	4.98766	4.99174	4.93516	4.92882	4.96495	4.97359	4.95246	4.86017	4.97516	4.99312	5.00966	4.97327	4.9017	4.98887	4.98571	4.98417	4.98545	4.89768	4.88737	4.90395	5.0076	4.91345	4.95743	4.95543	4.92405	4.97998	4.94816	4.96962	4.97522	4.94483	4.95251	4.94386	4.92174	4.96694	4.92011	4.97186	4.91607	4.97413	4.96649	5.00092	4.95691	4.9528	4.96193	4.90964	4.9232	4.92493	4.89131	4.90322	4.89326	4.98071	4.96241	4.89333	4.88288	4.91167	4.91564	5.0182	4.9993	4.91281
AT5G38290	4.92106	5.21618	5.23943	5.21825	5.22885	5.16491	5.11709	5.25679	5.31384	5.3647	5.30735	5.38371	5.39756	5.3497	5.56762	5.54566	5.17255	5.72516	5.09548	5.26682	5.44037	5.20839	5.17375	5.12896	5.28712	5.36731	5.42192	5.58814	5.25029	5.57934	5.41774	5.2109	5.65132	5.55435	5.07782	5.41761	5.08454	5.29845	5.15	5.42171	5.49442	5.01433	4.93228	4.94571	4.93898	4.96631	5.03867	5.34475	5.05836	4.87753	5.05876	5.19134	4.92703	4.96178	5.17086	5.05649	5.03331	5.20519	5.23465	4.82102	4.87148	5.20784	5.38094	5.08606	5.45796	4.90524	5.1629	4.91493	5.24948	5.12258	5.11842	5.46521	4.74424	5.05966	4.91392	4.8643	5.08481	4.78993	4.78873	5.02648	5.15712	5.06565	5.08241	4.81079	4.88027	4.94238	5.08935	5.11921	4.97394	5.20627	5.23908	5.1489	5.12631	5.02062	5.03311	4.90034	5.0034	4.9428	5.22171	4.99181	5.53818	5.1854	5.03675	5.00797	5.07759	5.42126	4.95202	5.24634	5.29479	5.0258	5.14826	5.01351	4.93985	5.05115	5.50088	5.12309	4.97473	4.93543	5.05159	4.8749	5.11556	5.24944	5.09168	5.01182	4.93029	5.03972	5.34527	5.1804	5.4467	4.98666	5.02101	4.91815	5.42206	5.06898	5.07616	5.39109	5.18555	5.47959	5.04297	5.25898	5.26171	5.35075	5.01801	5.06456	5.39114	5.17678	4.92744	5.18262	4.86473	5.40282	4.99496	5.15633	5.63187	5.10106	5.6425	5.18949	5.2501	5.29895	5.19224	5.23326	5.143	5.18066	5.19523	5.51174	5.45136	5.1025	5.16007	5.08488	5.44776	5.23432	5.68086	5.19196	5.16935	5.38404	5.18689	5.40641	5.71659	5.25603	5.13157	5.71845
AT5G38300	4.77407	4.69561	4.81031	4.76256	4.61571	4.92377	4.79675	4.87693	4.81216	4.86857	4.89017	4.79711	4.9236	4.83282	4.82857	4.83745	4.77416	4.8312	4.74293	4.85244	4.81306	4.76555	4.81158	4.82043	4.89023	4.7769	4.79101	4.98583	4.82519	4.89396	4.87505	4.78137	4.89846	4.87815	4.76816	4.78559	4.89372	4.83074	4.98152	4.77693	4.88791	4.80289	4.89118	4.81635	4.73712	4.86934	4.88366	4.84038	4.73831	4.85377	4.86318	4.77547	4.73344	4.84618	4.81289	4.79966	4.82285	4.96365	4.82411	4.90893	4.75574	4.83039	4.70807	4.85318	4.78501	4.89718	4.75844	4.87491	4.77084	4.94984	4.75157	4.76222	5.05054	4.88157	5.20375	4.87384	4.98489	4.8246	4.99415	4.80999	4.72458	5.15435	4.96807	4.74191	4.75281	4.83281	5.10393	4.71805	4.76281	4.79459	4.86017	4.87248	4.91688	4.88963	4.80778	4.8604	4.86992	4.78321	4.80302	4.72878	5.03516	4.8918	4.75413	4.76114	4.82791	4.90967	4.7955	4.85404	4.83643	4.76861	4.86144	4.7733	4.80652	4.94851	4.74915	4.88629	4.87712	4.75557	4.81586	4.82233	4.82938	4.89931	4.89787	4.96503	4.79077	4.70993	4.79201	4.79437	4.78212	4.80233	4.75406	4.68973	4.75512	4.87718	4.85242	4.85165	4.68833	4.78713	4.65876	4.81556	4.91963	4.80272	4.88408	4.83082	4.89503	5.00355	4.86133	4.84149	4.81052	4.88842	4.74951	4.87585	4.85782	4.88089	4.8178	4.7721	4.90056	4.74466	4.80366	4.80962	4.83959	4.78597	4.72544	4.81495	4.78081	4.81122	4.83383	4.89302	4.82594	4.72464	4.78588	4.87089	4.94092	4.89599	4.93501	4.66584	4.82584	4.74363	4.87716	4.90113
AT5G38310	4.72552	4.81648	4.73287	4.76204	4.68331	4.68472	4.74888	4.60217	4.51725	4.71182	4.60158	4.58889	4.61222	4.84459	4.64168	4.63083	4.5558	4.60196	4.61965	4.66701	4.5303	4.59216	4.79008	4.61709	4.61118	4.60876	4.71744	4.68612	4.60799	4.78251	4.719	4.72001	4.66402	4.61921	4.68003	4.58842	4.64502	4.57856	4.59541	4.65789	4.69672	4.61199	4.65618	4.72224	4.79282	4.6257	4.59886	4.66996	4.74174	4.86891	4.67766	4.84268	4.73279	4.7782	4.63712	4.78019	4.70405	4.81933	4.68122	4.78091	4.63951	4.67836	4.62345	4.66811	4.62903	4.74474	4.53965	4.73669	4.60986	4.65062	4.65381	4.7086	4.77954	4.69416	4.87394	4.74853	4.65081	4.79117	4.71146	4.74632	4.69673	4.76618	4.63784	4.79265	4.73079	4.74964	4.74588	4.70306	4.81149	4.56108	4.48129	4.66378	4.6719	4.74186	4.70564	4.69867	4.67321	4.60261	4.71991	4.72846	4.65398	4.63311	4.73695	4.78166	4.65744	4.68129	4.70396	4.71211	4.6506	4.63948	4.8011	4.65912	4.70641	4.6747	4.63293	4.59177	4.77029	4.75137	4.71398	4.74358	4.61832	4.59944	4.73683	4.75377	4.8199	4.6833	4.6538	4.66516	4.56101	4.74747	4.63429	4.81018	4.77132	4.67578	4.79382	4.76293	4.67682	4.7299	4.70955	4.67601	4.54788	4.59119	4.67585	4.76318	4.63264	4.67669	4.59086	4.68947	4.59832	4.61339	4.64617	4.73039	4.67814	4.64022	4.63687	4.70926	4.60227	4.59571	4.66795	4.62452	4.67936	4.62971	4.61322	4.60802	4.6319	4.62264	4.62563	4.71199	4.6389	4.71224	4.65976	4.75192	4.66586	4.74169	4.69369	4.66234	4.60401	4.76329	4.80802	4.58254
AT5G38314	4.77846	4.49119	4.12297	4.66365	4.77743	4.91853	5.39366	4.9913	4.50795	4.55992	4.53111	4.54491	4.75221	4.86506	4.76698	4.37401	4.74012	4.90514	4.66517	4.2123	4.45403	4.72228	4.81941	4.72172	4.51747	4.67829	4.74881	4.68861	4.71125	4.84776	4.47211	4.87693	4.55493	4.70107	4.57963	4.46105	4.82914	4.58703	4.55455	4.47312	4.83337	4.60584	4.69565	5.19284	4.49795	4.52636	5.18398	4.77759	5.0167	5.01606	4.89106	4.48784	4.71528	4.77306	4.74793	4.90627	4.88513	4.77424	4.2389	4.58207	4.51044	4.70831	4.35718	4.9001	4.82947	5.12771	5.14169	4.71321	4.80838	4.3859	4.36545	4.56519	4.62277	4.58199	4.40325	4.77086	4.55473	4.4814	5.2664	4.78367	4.87726	4.45615	4.68687	4.68142	5.0732	5.39282	5.26168	4.46033	4.43909	4.79337	4.80917	4.44355	4.85637	4.40641	5.0074	4.8552	4.52354	4.70083	4.9951	4.42971	4.55948	4.57649	4.83612	4.79551	4.94201	5.12414	5.22483	4.72919	4.71322	4.61235	4.79683	4.98396	4.58438	4.37426	4.44559	4.54537	4.48778	4.32072	4.78698	4.87652	4.46925	4.28978	4.63222	5.16005	4.33082	4.90762	4.78088	4.62568	4.85481	4.79931	4.51479	4.67753	4.66195	4.81103	4.39286	4.54816	4.61628	4.91417	5.19145	4.63181	4.92122	4.61149	5.02549	4.41197	4.80864	4.61673	4.52748	4.75873	4.28254	4.49702	4.04739	4.6678	5.01445	4.61822	4.56566	4.20265	4.55621	4.75938	4.89842	4.68678	4.45506	4.53702	4.6945	4.83261	4.29052	4.53027	4.91759	4.52307	4.93194	4.96151	4.81547	4.53132	4.88313	4.47551	4.97645	4.74419	4.4887	4.60965	4.57489	5.06988
AT5G38317	4.73413	4.90292	4.89245	4.70874	4.72973	4.81235	4.7813	4.75305	4.7685	4.71244	4.69169	4.80349	4.7652	4.73845	4.73989	4.74284	4.7641	4.63812	4.77618	4.73817	4.81516	4.75813	4.6705	4.79931	4.73074	4.8455	4.79952	4.82857	4.77211	4.87702	4.72428	4.65287	4.79473	4.75932	4.77292	4.72576	4.84923	4.90852	4.76316	4.64443	4.76912	4.62934	4.64434	4.89143	4.87547	4.91635	4.79074	4.85931	4.82651	4.78864	4.77163	4.76116	4.77892	4.83634	4.87518	4.40043	4.71137	4.89622	4.83019	4.94803	4.77956	4.73123	4.63117	4.89116	4.87456	4.66311	4.6112	4.70932	4.81467	4.86346	4.70337	4.78246	4.67137	4.5463	4.62405	4.57753	5.04528	4.68948	4.54365	4.58961	4.79116	4.61146	4.83572	4.55479	4.6296	4.58302	4.60308	4.64079	4.75263	4.89519	4.84208	4.74228	4.80534	4.92392	4.75436	4.97058	4.73499	4.8516	4.77959	4.87009	4.60929	4.6416	4.72254	4.7342	4.8483	4.64313	4.75385	4.63121	4.67653	4.71627	4.69564	4.79569	4.92189	4.6935	4.76968	4.76693	4.67347	4.86602	4.50253	4.85228	4.79068	4.89871	4.81133	4.80721	4.7721	4.92042	4.77087	4.61021	4.87951	4.95836	4.77782	4.7609	4.80109	4.85022	4.54181	4.49972	4.85639	4.81606	4.84022	4.75339	4.76232	4.78577	4.79823	4.77532	4.61059	4.77011	4.85732	4.74829	4.88731	4.62244	4.66923	4.83537	4.86089	4.67502	4.72449	4.89893	4.70693	4.86039	4.85727	4.93661	4.88462	4.62816	4.76119	4.75273	4.78048	4.96314	4.7351	4.86246	4.86188	4.86648	4.84707	4.81645	4.70437	4.91996	4.87378	4.84059	4.76049	4.80904	4.83479	4.82341
AT5G38320	4.73232	4.8417	4.88341	4.63317	4.69747	4.78167	4.82005	4.78457	4.66889	4.77982	4.85361	4.83647	4.7179	4.72108	4.76747	4.89634	4.74869	4.67249	4.74779	4.68411	4.7884	4.75716	4.77003	4.82391	4.82918	4.84704	4.69627	4.75912	4.83389	4.94652	4.85257	4.78128	4.79546	4.74511	4.71343	4.77004	4.73965	4.69752	4.80746	4.89868	4.6959	4.83835	4.81281	4.6865	4.84165	4.76808	5.00467	4.87873	4.92798	4.82616	4.85833	4.72292	4.81632	4.68151	4.87687	4.80749	4.91621	4.87364	4.81569	4.72582	4.85916	4.81654	4.82892	4.95981	4.76965	4.88953	4.84726	4.85534	4.74241	4.87999	4.88271	4.80095	5.04791	4.91463	4.93095	5.06161	5.08432	4.89559	4.80596	4.94749	5.06623	5.02152	4.88884	4.75817	4.70366	4.87169	4.97342	4.97604	4.91995	4.7435	4.80875	4.88173	4.62933	4.79744	4.80636	4.82958	4.74405	4.70325	4.82551	4.99664	4.77948	4.66232	4.90511	4.72687	4.77091	4.92158	5.04137	4.88076	4.86266	4.70826	4.80932	4.80228	4.85882	4.81188	4.93722	4.86916	4.81354	4.72261	4.73508	5.05826	4.81106	4.69968	4.6847	4.62662	4.92601	4.88916	4.6627	4.75279	4.64379	4.79031	4.82784	4.84342	4.92525	4.85509	4.79248	4.77369	4.93919	4.81447	4.72347	4.90525	4.86296	4.69084	4.64894	4.8586	4.83261	4.79339	4.80779	4.72564	4.77149	4.79589	4.73672	4.74147	4.80787	4.89002	4.7447	4.79202	4.71594	4.9056	4.81583	4.77088	4.7035	4.8081	4.76953	4.88839	4.65311	4.7813	4.87575	4.79428	4.78582	4.77322	4.74501	4.71958	4.8116	4.75483	4.81306	4.81434	4.82006	4.80046	4.76157	4.81427
AT5G38330	4.92196	4.79399	4.98751	5.00668	4.95317	4.949	4.83632	4.8759	4.87446	4.97216	4.93633	4.88086	5.0053	5.08531	5.11146	5.04314	4.94251	5.00956	4.9497	5.04545	4.95794	4.89791	5.00501	4.99952	4.86794	4.97529	4.93099	4.99528	4.95428	5.03986	4.99086	4.92782	4.9246	5.05294	4.92747	4.89687	4.9961	5.00679	4.92882	5.08959	4.76588	4.928	4.6762	4.82541	4.96853	4.89571	4.82166	4.89699	5.05765	4.82173	5.15941	4.93929	4.97356	5.1016	4.91112	5.00649	4.98713	4.9048	4.97489	5.00145	4.99472	4.89284	4.95977	4.80537	5.002	5.07693	5.09274	5.00334	4.97589	4.92905	4.98904	4.98569	5.03941	5.14019	5.05151	4.87112	4.89464	4.85938	4.89266	5.21276	4.80659	4.76849	5.07527	4.79415	5.15399	4.94742	4.97464	4.97785	4.74693	4.96877	5.01411	4.93029	4.84275	4.9812	4.9034	4.87034	4.8727	4.88994	5.01182	5.04615	5.0469	5.03923	4.73608	4.77637	4.82473	4.93496	4.93284	5.02529	4.94679	4.9736	5.09421	5.05743	5.01214	4.92322	5.07542	4.90078	4.96408	5.04782	4.84519	5.01957	4.87691	5.03248	4.79293	4.93815	4.89035	4.87749	4.85439	4.91177	4.92794	5.0937	4.98019	4.77548	4.9186	5.05024	4.94132	4.9987	4.88411	4.91829	4.88566	5.15513	4.98407	5.10638	4.92809	5.01735	5.03441	5.04704	4.87149	5.02246	5.04884	5.05091	4.87854	4.97977	5.01957	4.97595	4.9413	5.06642	5.07732	4.99292	5.09845	5.05058	4.93353	4.97951	4.97304	5.00589	4.98427	5.16458	4.82468	5.00382	5.05246	4.79831	5.09903	5.02306	5.05457	5.04851	5.09387	4.96885	5.1037	4.9966	5.12721	5.16093
AT5G38340	4.77968	4.7181	4.74208	4.74698	4.82726	4.78187	4.83065	4.77844	4.73783	4.78101	4.76155	4.74322	4.78779	4.78976	4.72655	4.76102	4.72864	4.84912	4.77009	4.72287	4.79993	4.74944	4.70901	4.75588	4.80073	4.75837	4.73804	4.7133	4.75173	4.77226	4.73541	4.71795	4.71066	4.7709	4.73438	4.74645	4.72168	4.76032	4.7238	4.71045	4.76545	4.7629	4.77849	4.73144	4.79535	4.73877	4.79457	4.80429	4.80444	4.76623	4.81128	4.73587	4.76514	4.84469	4.71145	4.6922	4.80362	4.75186	4.81503	4.78022	4.83764	4.70143	4.79077	4.83629	4.78426	4.77857	4.8056	4.77384	4.72274	4.78271	4.79264	4.81897	4.76704	4.84733	4.88319	4.76528	4.78733	4.72955	4.77789	4.82446	4.83819	4.80587	4.77862	4.85933	4.82792	4.72886	4.80706	4.86363	4.76582	4.72047	4.74334	4.71301	4.74893	4.76394	4.81182	4.72244	4.73441	4.74854	4.71668	4.74631	4.73625	4.73766	4.74872	4.87987	4.81756	4.81718	4.70306	4.78693	4.74975	4.75723	4.77961	4.78148	4.73668	4.71686	4.79797	4.75839	4.73992	4.75851	4.79052	4.71553	4.77804	4.79316	4.71831	4.73564	4.71977	4.74425	4.82919	4.78744	4.70539	4.75896	4.71495	4.811	4.8263	4.81401	4.75424	4.77818	4.76855	4.78117	4.75498	4.74367	4.80889	4.68332	4.75997	4.75741	4.81993	4.72493	4.7782	4.69969	4.85608	4.7558	4.74762	4.75055	4.83082	4.75638	4.88127	4.79441	4.77774	4.79065	4.76216	4.74556	4.75546	4.78404	4.76971	4.83326	4.74977	4.72925	4.69069	4.77255	4.83092	4.75022	4.86723	4.75259	4.76337	4.70869	4.69071	4.78491	4.80025	4.72603	4.77151	4.75373
AT5G38344	4.65868	4.80012	4.73931	4.78676	4.76893	4.78955	4.76615	4.66896	4.83676	4.82439	4.68016	4.71171	4.72947	4.83273	4.79635	4.79232	4.76732	4.77901	4.76057	4.81813	4.84037	4.83454	4.56592	4.89233	4.67556	4.70694	4.61157	4.71007	4.80835	4.78666	4.71862	4.7829	4.6924	4.77576	4.76343	4.70858	4.69719	4.68216	4.7996	4.84415	4.71803	4.73508	4.76103	4.832	4.78157	4.80061	4.8515	4.74787	4.78056	4.93796	4.91372	4.70105	4.7502	5.02739	4.75048	4.81313	4.89747	4.78116	4.87417	4.84116	4.78593	4.80824	4.70232	4.79276	4.73472	4.91757	4.84347	4.731	4.77808	4.77885	4.77412	4.61035	4.7137	4.73986	4.77161	4.78778	4.75465	4.65519	4.7865	4.86556	4.84934	4.89261	4.97088	4.72024	4.86619	4.91573	4.87482	4.85544	4.87163	4.8457	4.74303	4.79477	4.74306	4.76807	4.64378	4.80125	4.8032	4.83282	4.74532	4.77466	4.6686	4.87968	4.78023	4.79062	4.83247	4.80047	4.7552	4.80373	4.8385	4.65237	4.73616	4.73703	4.80693	4.71695	4.71378	4.74388	4.85802	4.91113	4.71843	4.90738	4.83917	4.72462	4.74678	4.83264	4.76395	4.81095	4.84944	4.93616	4.71874	4.86348	4.8837	4.68001	4.76705	4.76462	4.89579	4.75892	4.82505	4.79056	4.75894	4.68114	4.73934	4.54023	4.64703	4.87136	4.7754	4.64043	4.78188	4.64909	4.6653	4.75946	4.73238	4.76457	4.69492	4.74486	4.75824	4.7259	4.7572	4.79529	4.85659	4.73271	4.78479	4.70425	4.74054	4.78369	4.75357	4.80534	4.77871	4.78483	4.70317	4.81062	4.76956	4.80789	4.73749	4.82547	4.69479	4.80522	4.81264	4.7057	4.71829	4.74756
AT5G38350	4.74294	4.76287	4.66724	4.70468	4.7509	4.74484	4.75684	4.74083	4.77281	4.68237	4.78677	4.7514	4.69555	4.75183	4.75467	4.74424	4.71914	4.73352	4.63299	4.71756	4.77729	4.71765	4.76444	4.71206	4.73597	4.77071	4.72959	4.74137	4.69944	4.73874	4.74549	4.74144	4.72182	4.73198	4.76434	4.72853	4.68973	4.78934	4.76404	4.71538	4.78248	4.76384	4.82702	4.84436	4.87009	4.71265	4.69526	4.74053	4.7323	4.90641	4.7412	4.82156	4.73944	4.70639	4.7313	4.82527	4.74417	4.75789	4.82309	4.69215	4.77654	4.73088	4.71277	4.75653	4.72555	4.92346	4.8488	4.83369	4.81248	4.70445	4.80112	4.75706	4.76166	4.87358	4.74509	4.74496	4.69808	4.7716	4.83129	4.73336	4.79954	4.81215	4.69731	4.77613	4.77359	4.77866	4.81965	4.79326	4.85996	4.71202	4.86299	4.64389	4.80997	4.70555	4.74618	4.73164	4.70021	4.75573	4.81462	4.66189	4.69482	4.67465	4.85272	4.74007	4.70545	4.80348	4.85362	4.78609	4.79035	4.74073	4.75404	4.80351	4.79137	4.68705	4.65476	4.7326	4.73323	4.73808	4.84832	4.73043	4.80098	4.81275	4.78516	4.7773	4.74994	4.76232	4.67236	4.76582	4.77389	4.71828	4.76851	4.78693	4.72872	4.77464	4.74302	4.78969	4.86093	4.65963	4.76231	4.74716	4.69897	4.72226	4.70888	4.77063	4.73652	4.76436	4.68983	4.8001	4.69208	4.74523	4.75705	4.74766	4.74245	4.77564	4.72735	4.78032	4.79306	4.8202	4.79278	4.76486	4.70755	4.73464	4.7815	4.69081	4.75304	4.73442	4.739	4.73896	4.77435	4.70341	4.71312	4.69675	4.73563	4.71143	4.78169	4.79363	4.74157	4.74812	4.7334	4.74737
AT5G38360	5.0158	5.03311	5.05674	5.09031	4.97204	5.03786	5.04189	5.14072	5.0208	5.02047	5.11799	5.1151	5.22973	5.19817	5.25336	5.19088	5.02923	5.19963	5.06365	4.98607	5.12575	5.01407	5.04841	5.00604	5.03907	5.09038	5.0876	5.17483	5.02371	5.15447	5.02331	5.01849	5.14676	5.14626	5.10163	5.07476	5.00273	5.04921	5.01523	5.12769	5.07942	5.15012	5.01123	5.17676	5.01458	5.12786	5.01214	5.09739	5.07858	5.01908	5.03861	5.03883	5.0277	4.99496	5.11606	5.07787	5.06783	4.98175	5.11133	5.00508	5.01671	5.10558	5.1944	4.98153	5.13851	5.05457	5.09505	4.98613	5.02461	5.03915	5.01474	5.1251	5.00233	5.04514	5.01296	5.19047	5.00226	5.00166	4.93883	4.9994	5.05803	4.87345	5.07192	5.06316	5.0364	4.85418	4.89799	5.08691	5.09286	5.05267	5.02374	5.15426	4.99029	5.11768	5.01526	5.06042	4.95996	5.06363	5.01296	4.98714	5.16387	5.12081	5.0488	5.06968	5.07711	5.12888	5.0168	5.09467	5.04966	5.01694	5.07404	5.01011	5.03783	5.00714	5.07815	5.05342	5.08021	5.0968	4.9585	5.08741	5.0008	5.01784	4.99462	5.05034	4.96564	5.10201	5.12959	4.99482	5.16442	5.02952	5.07181	5.07901	5.16787	5.11438	5.04159	5.04913	4.99094	5.24991	5.00184	5.02668	5.0302	5.09167	5.06499	5.00535	5.1051	5.09265	4.98796	5.08583	4.99966	5.02271	5.0364	5.00107	5.10441	5.0015	5.14413	4.98458	5.12443	5.04311	5.05743	5.02076	5.04002	4.97896	5.04586	5.14376	4.95357	4.98717	4.94778	5.07074	5.0226	5.0122	5.19454	5.00145	4.99945	5.1351	5.07383	5.05158	5.24629	5.01375	5.01185	5.16386
AT5G38365	5.12718	5.1365	5.09326	5.10809	5.10566	5.08732	5.05417	5.06547	5.13928	5.1594	5.14585	5.07729	5.17647	5.14731	5.19791	5.18558	5.12968	5.14769	5.14766	5.21687	5.17917	5.11042	5.10433	5.1356	5.13396	5.07172	5.05884	5.11024	5.17475	5.12623	5.1504	5.1232	5.15445	5.10197	5.14285	5.12219	5.18786	5.17244	5.14565	5.21337	5.13135	5.1066	5.08732	5.15943	5.21226	5.18676	5.11604	5.18337	5.05844	5.14302	5.17793	5.13973	5.11573	5.16916	5.19772	5.1479	5.14303	5.07829	5.18033	5.17349	5.16837	5.13783	5.13874	5.13678	5.12888	5.15731	5.15588	5.17897	5.18541	5.11928	5.1231	5.11709	5.17895	5.12903	5.10044	5.09367	5.12846	5.20787	5.19822	5.12843	5.16252	5.14426	5.22092	5.15663	5.12685	5.24222	5.17723	5.12186	5.13201	5.16028	5.12603	5.164	5.16987	5.19552	5.09601	5.15455	5.14687	5.19633	5.13098	5.11953	5.17034	5.13808	5.17827	5.16761	5.18061	5.15081	5.11923	5.21947	5.18883	5.13266	5.14219	5.1164	5.16776	5.17525	5.18243	5.16328	5.17037	5.17054	5.20208	5.18136	5.14399	5.11619	5.08832	5.15255	5.12803	5.13376	5.20118	5.14876	5.14975	5.21049	5.14033	5.18135	5.16799	5.16925	5.16527	5.16539	5.073	5.07356	5.10058	5.14418	5.21143	5.14282	5.13781	5.204	5.15466	5.17077	5.18112	5.13433	5.1633	5.20553	5.13984	5.2135	5.08741	5.14989	5.0895	5.12475	5.20125	5.10942	5.19474	5.12617	5.09086	5.1428	5.09079	5.15597	5.13532	5.18928	5.11245	5.13108	5.09381	5.08924	5.12129	5.12093	5.15717	5.1327	5.12065	5.12965	5.1754	5.11151	5.16041	5.15257
AT5G38370	4.94971	4.64746	4.82446	4.80511	4.65916	4.8566	4.58504	4.85838	4.88926	4.94101	5.02834	4.74788	4.70751	4.72374	4.92163	4.7336	4.79642	4.77398	4.97351	4.89149	4.73525	4.81676	4.63526	4.71006	4.86764	4.8464	4.8654	4.85665	4.79844	4.84829	4.78681	4.84117	4.76239	4.74882	4.77439	4.98785	4.83192	4.72552	5.0692	5.01327	5.07211	4.87264	4.75573	4.86155	4.93184	4.87952	4.97403	4.90836	4.9566	4.88086	4.93499	5.17229	4.80954	4.80386	4.84341	4.94578	5.01902	4.77232	4.99971	4.68622	4.91176	4.81317	4.84576	4.96743	4.8567	4.88255	4.92606	5.03495	5.02085	4.90438	4.94806	4.77054	5.03286	4.86034	4.96948	4.6378	4.87959	4.87925	5.20144	4.81787	4.81317	4.96558	4.87998	4.90738	5.02554	4.68944	5.00353	4.99431	4.87454	4.79792	4.90271	4.90005	4.90423	4.92885	4.82876	4.74123	4.89201	4.8151	4.99612	4.73297	4.8638	4.93248	4.8523	4.86919	4.77767	4.83453	4.99718	4.8414	4.89608	4.84697	4.85837	4.80779	4.75016	4.84116	4.78818	4.80644	4.9624	4.96356	4.85286	4.91501	4.89996	4.77167	4.98271	4.88063	4.91572	4.58814	4.80939	4.7663	4.94569	4.83963	4.80207	4.86541	4.958	4.80151	4.98845	4.75052	4.77556	4.66073	4.97255	4.86268	4.8388	4.86541	4.98979	4.90477	4.62983	4.7187	4.65889	4.89115	4.93034	5.07298	4.89276	4.8948	4.6564	4.74424	4.78174	4.81789	4.88671	4.9359	4.73635	4.89807	4.81929	4.72007	4.71382	4.8192	4.87962	4.80168	4.72744	4.71212	4.77529	4.68674	4.7754	4.82459	4.85777	4.88292	4.8011	4.84752	4.88256	4.78469	4.86059	4.97337
AT5G38378	5.19538	5.32498	5.21228	5.33427	5.25154	5.39118	4.93756	5.28524	4.87968	5.1899	5.13851	5.22012	5.0079	4.98407	5.46364	5.11212	5.051	5.24434	5.2904	5.13661	4.86829	5.31299	5.27599	5.29949	5.1357	5.23908	5.19684	4.70058	5.17734	4.9783	5.1786	5.14855	5.08036	5.07929	5.01615	4.84611	5.30781	5.38543	5.08037	5.02764	4.92385	5.03499	5.18674	4.97271	5.01912	5.23777	4.84883	4.95416	4.82469	5.00216	4.97225	5.23999	5.15276	5.53207	4.73496	4.97284	5.04328	5.3777	5.02354	5.0375	5.31251	5.2361	5.08923	4.98711	5.01377	5.08728	4.84154	5.32991	4.93358	5.19966	5.3001	5.21954	4.54576	4.98726	4.72767	5.39036	4.88861	4.87693	5.65224	5.11102	4.83971	4.64528	5.37938	5.1531	4.90002	4.77211	4.49942	5.07059	5.26027	4.90144	5.45967	4.80243	5.30264	5.32788	4.98796	5.31309	4.95154	5.10492	5.47227	5.36662	5.21306	5.29829	5.24278	4.92183	5.15713	4.64914	4.9921	5.11853	5.13202	5.2571	5.08122	5.14103	5.38485	5.45158	5.01217	4.74715	5.3984	5.23625	5.22109	5.1802	5.20791	5.09739	5.44499	5.26258	5.20336	5.06618	5.103	5.1662	5.20014	5.14187	5.36576	4.90439	5.19938	5.21132	5.19138	5.12247	5.15951	5.13895	5.11086	5.2954	4.92785	4.94267	5.06256	5.53396	5.23429	5.26648	4.79298	5.42541	4.88226	5.18158	5.41454	5.1876	5.09337	5.28463	4.99925	5.43263	5.31109	5.28419	5.30969	5.11622	5.44176	5.32725	5.05455	5.15269	5.14947	5.24011	5.24467	5.02837	5.37768	5.26696	5.05783	5.31971	5.41894	5.35696	5.37905	5.27584	5.05308	5.16045	5.22175	5.00166
AT5G38380	5.05037	5.10655	5.25716	5.14519	5.18001	5.1576	5.17754	5.17007	5.26863	5.27985	5.23154	5.32313	5.13205	5.20384	5.13276	5.13075	5.08222	5.27562	5.07924	5.33053	5.13479	5.19601	5.28854	5.07603	5.14552	5.17428	5.4616	5.41514	5.31252	5.39994	5.092	5.20375	5.31509	5.12905	4.97604	5.03212	5.19882	5.17179	5.38581	5.11393	5.00131	5.14038	5.0626	5.17048	5.03836	5.03252	4.89699	5.02014	4.98747	4.95634	4.88629	5.05138	4.9077	5.02661	5.10235	4.8659	4.91212	5.09021	4.94838	4.94435	4.92271	5.24522	5.06107	4.99996	5.18589	5.10574	5.05542	5.01639	4.99939	5.1273	5.02485	5.08911	4.88135	4.98261	4.95202	5.04094	4.84781	4.87732	4.89846	5.01732	5.08074	4.89412	4.98722	4.81276	4.94109	5.03754	4.99411	4.94287	5.05732	5.26763	5.31125	5.22132	5.23807	4.92824	5.14756	5.12753	5.11422	5.0527	5.27421	5.05439	5.28319	5.21569	4.99418	5.10245	5.05779	5.04272	5.14762	5.00844	4.97586	5.06375	5.20993	5.16698	4.99886	4.99814	5.27131	4.88089	5.06232	5.07402	5.02055	4.94144	5.31379	5.27708	5.16826	5.09504	4.98712	5.05498	5.0023	5.01793	5.29118	5.07568	4.97458	5.02894	4.99343	5.07926	5.15059	5.28293	5.12697	5.38536	5.127	5.30415	5.0082	5.43056	5.07671	5.08004	5.07426	5.24296	4.98018	5.23977	5.00442	5.08274	5.02048	5.07288	5.0568	5.24035	5.20414	5.18241	5.18177	5.08444	5.08822	5.12375	5.17505	5.18863	5.14229	5.1024	5.27164	5.00436	5.08365	5.21016	5.22091	5.25814	5.21259	5.21704	5.29491	5.52079	5.36305	5.25464	5.31634	5.22246	5.24754	5.39596
AT5G38383	4.69483	4.81355	4.67503	4.75973	4.70086	4.79023	4.81509	4.83668	4.82149	4.71682	4.78369	4.75463	4.71799	4.7546	4.72321	4.77017	4.77049	4.73699	4.76675	4.75026	4.76299	4.77234	4.74504	4.82475	4.85424	4.7445	4.76536	4.71853	4.77745	4.80713	4.81089	4.78872	4.76103	4.80289	4.78585	4.74368	4.74105	4.71733	4.82573	4.78169	4.73682	4.80086	4.87189	4.76274	4.84659	4.92915	4.82004	4.80936	4.82121	4.74915	4.81852	4.8146	4.68127	4.78858	4.75788	4.75941	4.89725	4.72345	4.78798	4.75812	4.86238	4.81614	4.76811	4.80273	4.7415	4.78958	4.82536	4.80535	4.75117	4.7943	4.89426	4.74546	4.82876	4.85959	4.92382	4.84616	4.81496	4.85515	4.83786	4.9493	4.82406	4.8016	4.84948	4.74719	4.82181	4.7995	4.79174	4.76718	4.84123	4.76483	4.81552	4.88525	4.79244	4.80802	4.78288	4.75396	4.82544	4.79845	4.76825	4.84333	4.77868	4.84897	4.76186	4.83619	4.85095	4.75232	4.79216	4.80725	4.80588	4.81913	4.86133	4.79254	4.81125	4.79361	4.80558	4.88486	4.80465	4.8502	4.75483	4.77135	4.76913	4.77189	4.79402	4.79054	4.84416	4.80419	4.76919	4.78143	4.78758	4.75758	4.90508	4.77106	4.83099	4.81118	4.78921	4.79409	4.80224	4.74432	4.7832	4.79764	4.78535	4.81675	4.80871	4.84555	4.74214	4.76738	4.77302	4.76176	4.83258	4.83768	4.76587	4.83763	4.72034	4.82026	4.72674	4.82934	4.79722	4.76173	4.8281	4.80688	4.84734	4.85825	4.8032	4.81648	4.80106	4.79836	4.80276	4.79402	4.75189	4.79746	4.7545	4.77952	4.85294	4.7552	4.72541	4.80343	4.75846	4.77357	4.78675	4.77596
AT5G38386	4.91675	4.94061	4.94141	4.85929	4.80742	4.91297	4.71131	4.81506	4.86397	4.78418	4.91054	4.72082	4.8384	4.87727	4.86508	4.93452	4.85442	4.74175	4.82289	4.86984	4.84268	4.86357	4.92393	4.89651	4.86334	4.8668	4.74549	4.90288	4.86643	4.86841	4.91848	4.98183	4.81895	4.8299	4.79124	4.8234	4.89374	4.8587	4.84112	4.92681	4.93307	4.80121	4.81209	4.91088	4.89844	4.93398	4.99267	4.78359	4.79141	4.78515	4.98094	4.84317	5.00003	4.89987	4.85758	4.78532	5.01326	4.91782	4.82946	4.84046	4.92384	4.80839	4.72069	4.80098	4.73105	4.96394	4.88621	5.02154	4.91638	4.96002	4.81579	4.90712	4.93116	4.8826	4.85956	4.93084	4.88645	5.06205	5.05864	4.85038	4.8808	4.85679	4.72521	5.18951	4.79724	5.06006	5.03764	4.7275	4.85416	4.92041	4.88243	4.90821	4.8584	4.98251	5.01012	4.84147	4.91389	5.00185	4.81177	4.93047	4.88637	4.77087	5.05045	4.98361	5.18013	4.89027	4.94379	4.85932	4.79737	4.93991	4.92713	4.9911	5.0243	4.85405	4.92971	4.99407	5.02561	5.01254	4.81951	5.13684	4.76528	4.95801	4.87199	4.8901	4.88051	5.00014	4.78905	5.01587	4.85621	5.01009	5.02298	5.10972	4.90023	4.938	4.88945	4.99067	4.87775	4.77892	4.86024	4.8333	4.83174	4.81433	4.88146	4.99563	4.7537	4.96307	4.90197	4.76025	4.97588	4.82509	4.91929	4.92683	4.67538	4.83077	4.77755	4.79621	4.83725	4.8615	4.86783	4.92382	4.77259	4.84344	4.85494	4.79007	4.89407	4.91416	4.85429	4.82005	4.65245	4.79441	4.78279	4.7653	4.87356	4.87788	4.79206	4.83291	4.82904	4.84171	4.9838	4.77905
AT5G38390	4.85727	4.77634	4.92472	4.87469	4.81517	4.87025	4.89448	4.8378	4.83952	4.85246	4.83901	4.82954	4.69835	4.72747	4.88015	4.78985	4.84833	4.79031	4.88688	4.88529	4.83546	4.85432	4.93277	4.8506	4.72785	4.81906	4.83853	4.84818	4.86692	4.82822	4.81858	4.81555	4.80312	4.78883	4.8702	4.68461	4.86399	4.8235	4.74998	4.80057	4.80142	5.01055	4.88456	4.85656	4.76806	4.76707	4.77798	4.73422	4.8755	4.87737	4.85741	4.78202	4.83611	4.94477	4.87286	4.84063	4.67711	4.8861	4.77247	4.92974	4.75832	4.84659	4.83252	4.91459	4.77437	4.98578	4.80846	4.79393	4.8171	4.84957	4.83094	4.81958	4.94233	4.96471	4.96545	4.7272	4.89489	4.90635	4.78047	4.75682	4.83943	4.82157	4.84718	4.80323	4.82326	4.93121	4.84152	4.8061	4.85714	4.84618	4.86576	4.82704	4.83725	4.77493	4.92488	4.88153	4.86065	4.80735	4.86708	4.77704	4.90185	4.73274	4.76684	4.86706	4.81553	4.87223	4.81873	4.77551	4.85524	4.9781	4.86241	4.87975	4.8755	4.9208	4.81062	4.74678	4.88431	4.77365	4.78122	4.96244	4.86125	4.91455	4.77404	4.83401	4.78768	4.88146	4.76146	4.92114	4.81075	4.9561	4.84997	4.95252	4.91936	4.86305	4.76518	4.80516	4.84629	4.75979	4.82416	4.77886	4.69054	4.80464	4.81212	4.83969	4.8581	4.81729	4.94762	4.91567	4.87211	4.95568	4.72379	4.81639	4.76302	4.87897	4.8625	4.7967	4.91756	4.8108	4.8286	4.9639	4.93924	4.85413	4.83035	4.83943	4.88957	4.91666	4.89778	4.78068	4.86077	4.88181	4.84163	4.86062	4.86332	4.81574	4.8734	4.77097	4.80538	4.9523	4.87165	4.8015
AT5G38396	4.78084	4.78983	4.96336	4.85702	4.80205	5.03645	4.76296	4.94733	4.75838	4.6688	4.78245	4.77778	4.7717	4.72868	4.73363	4.7507	4.82962	4.80222	4.80527	4.69773	4.72595	4.68015	4.81992	4.85687	4.80781	4.77054	4.81418	4.65526	4.81618	4.8126	4.81913	4.79471	4.82949	5.18462	4.82123	4.74798	4.95193	4.81782	4.69956	4.74104	4.70464	4.65573	4.9166	4.78404	4.86926	4.87269	4.7783	4.80652	4.76274	4.81683	4.89642	4.85285	4.68968	4.98955	4.83967	4.78862	4.93164	5.01837	4.78313	4.78639	4.84173	4.85602	4.74846	4.90497	4.73314	4.78579	4.77663	4.84696	4.89182	4.82769	4.91599	4.71452	4.85907	5.01464	4.80359	4.8366	4.64372	4.83605	4.76945	4.91901	4.95541	4.84937	4.98133	4.86178	4.75934	4.90733	4.79009	4.88971	4.85642	4.88441	4.85553	4.71439	4.85247	4.94986	4.78545	4.77061	4.83399	4.89416	4.68741	4.73589	4.7344	4.79141	4.84723	4.90347	4.8929	4.84332	4.92801	4.69957	4.69098	4.86951	4.82795	4.82036	4.94997	4.90964	4.81687	4.85705	4.95158	4.98462	4.95159	4.75845	4.80087	4.85847	4.92006	4.91028	4.88109	4.86277	4.8216	4.89048	4.79157	4.8405	4.7631	4.64479	4.72409	4.97589	4.90073	4.79999	4.69543	4.72154	4.96658	4.64555	4.8414	4.75648	4.97368	4.90991	4.65906	4.8496	4.91955	4.89864	4.96626	4.63607	4.78939	4.71939	4.79223	4.72701	4.72958	4.83847	4.68479	4.7874	4.89482	4.81002	4.81801	4.77803	4.79924	4.79007	4.83899	4.72003	4.83555	4.80719	4.92636	4.72258	4.87379	4.91004	4.77045	4.78811	4.87452	4.74207	4.76319	4.80249	4.8111	4.76126
AT5G38400	4.87257	4.99874	5.1312	4.72554	4.86221	5.11119	5.14144	4.97327	4.97416	4.89177	4.92667	4.99906	5.00407	5.03166	4.82236	4.9048	4.68135	4.80455	4.86281	4.79073	4.93236	4.81364	4.92982	4.82004	4.77929	4.94978	4.85011	4.98213	4.9464	4.99062	4.86313	4.87618	4.85775	4.96242	4.89003	5.00582	5.02242	4.8213	5.03308	4.95134	5.253	4.79453	5.10368	4.96065	5.26714	4.83762	4.97637	5.0838	4.91302	4.92651	4.88638	4.85054	5.05216	4.93179	4.91895	4.84573	4.80145	5.03037	4.87688	4.86688	4.81845	4.92919	4.94221	4.72444	5.09757	5.02916	4.83632	4.68687	4.66902	4.89262	4.72705	4.84649	5.17977	4.53409	4.67958	4.79978	4.92165	4.79761	4.70009	4.73132	4.56384	4.79686	4.82392	4.70993	4.77606	4.79914	5.02522	4.96075	5.09251	5.20422	4.86505	4.91287	4.93886	4.89594	5.11882	4.81846	5.10627	4.92351	4.8328	4.95432	4.92292	5.02211	4.91397	4.88838	5.11795	5.26003	5.22435	4.98089	5.23575	4.82922	4.97342	5.13678	5.13858	5.15956	5.02609	4.7599	5.14734	5.28372	5.17937	4.74989	4.85929	4.84501	5.10211	5.03545	4.97041	5.13502	5.07324	4.98964	4.8933	4.89022	5.01887	4.9162	4.94514	5.07987	4.8531	5.03467	5.01124	4.98521	5.28415	5.11092	4.94	4.9334	4.97363	4.87842	4.82163	4.7014	4.92843	4.72562	4.84305	4.95965	5.0184	4.83754	5.05465	5.01607	4.97806	5.07745	4.89552	5.0831	4.97115	4.91748	4.95268	4.85691	4.94146	5.1718	5.00407	4.79559	5.02655	4.83185	4.93962	4.93432	5.07252	5.06459	4.7855	4.93756	5.01027	4.92191	4.95646	5.18372	4.9344	5.09303
AT5G38410	4.82458	4.60918	4.63195	4.82217	4.81249	4.7416	4.42428	4.85291	5.70643	5.89327	4.79641	4.75087	7.48029	7.3972	7.36313	7.33759	5.0019	7.26427	4.718	4.88684	7.21637	4.68086	4.67	4.71106	4.83313	4.9904	4.86495	7.06862	4.84178	7.14778	4.79095	4.64749	7.04059	7.23822	4.64511	7.07056	4.70747	4.76655	4.54699	7.06978	7.11571	4.61747	4.40616	4.77673	4.64451	4.49597	4.6969	7.08379	5.01411	4.44818	7.25643	4.54011	4.80555	4.57283	6.98706	4.69642	4.59617	4.77794	6.95487	4.48166	4.64047	4.44723	7.45977	4.37739	7.12757	4.70871	6.96226	4.80276	4.51051	4.26741	4.82416	7.13612	4.53329	4.65895	4.68746	4.67528	6.51003	4.44624	5.2688	7.05271	4.46523	6.75684	4.71295	4.56027	4.65064	4.68004	6.82851	6.52371	4.61214	4.56378	4.64246	4.89146	4.7422	4.68753	4.69173	4.44644	4.83696	4.66507	4.89211	4.69438	7.18469	5.05445	4.63952	4.82105	4.4551	7.0882	4.80742	6.91109	6.91246	4.70586	4.67423	4.71953	4.46253	4.88649	7.0251	6.77101	4.80513	4.86103	4.97235	4.67055	4.66325	5.02358	4.62801	4.87372	4.78089	4.86643	6.85257	5.02083	7.10037	4.94661	4.55802	4.91921	7.26249	4.75926	4.56042	4.86171	4.66919	7.0237	4.6606	4.56977	6.82793	4.85032	4.4683	4.73447	7.08022	4.71126	4.58798	4.59665	4.48132	7.22247	4.87219	4.58354	7.25359	4.46684	7.32375	4.53224	4.70293	4.66842	4.74282	4.7968	4.57665	4.59894	4.73936	7.28601	4.99686	4.74695	4.58743	4.49432	5.11559	4.76334	7.39765	4.60249	4.61313	5.2043	4.79187	4.7233	7.4102	4.78224	4.8173	7.1914
AT5G38420	4.53289	4.67047	4.84859	4.77072	4.46187	4.5028	4.53763	4.4486	4.98621	5.21298	4.62152	4.74758	6.51999	6.5549	6.27642	6.59042	4.68522	6.53197	4.6357	4.60446	6.18611	4.86042	4.67865	4.51495	4.63989	4.5523	4.47124	6.38386	4.29676	6.46085	4.65299	4.59375	6.00642	6.42812	4.7335	6.18819	4.74714	4.61626	4.60955	6.44911	6.06339	4.63387	4.71081	4.73995	4.4734	4.58499	4.80958	6.0092	4.43981	4.75579	5.9999	4.51761	4.47864	4.61256	6.01554	4.60995	4.71572	4.52976	6.07785	4.49489	4.59244	4.62419	6.40139	4.28262	6.42653	4.89445	5.98652	4.66134	4.84236	4.6542	4.67642	6.35204	4.8495	4.59662	4.24188	4.62289	5.69189	4.74742	4.54792	6.4338	4.76713	5.79286	4.65611	4.86405	4.60483	5.01098	5.903	5.95214	4.67321	4.61829	4.73659	4.46421	4.57998	4.78036	4.44207	4.36268	4.68488	4.66175	4.4407	4.4416	6.3095	4.5081	4.63008	4.69645	4.62772	6.26215	4.64112	6.0937	5.97828	4.5417	4.60144	4.6256	4.57334	4.53625	6.62459	5.86318	4.25134	4.60005	4.43703	4.5351	4.69381	4.67738	4.67708	4.57886	4.448	4.56079	6.25943	4.59105	6.36028	4.66933	4.42659	4.41557	6.51689	4.58249	4.6353	4.562	4.5953	6.14519	4.20064	4.69733	5.82843	4.59412	4.36111	4.62468	6.03833	4.47393	4.34263	4.64645	4.63278	6.20401	4.43666	4.51243	6.3355	4.656	6.56005	4.63381	4.62249	4.43962	4.51582	4.70499	4.44458	4.58326	4.61411	6.58473	4.55626	4.4313	4.64621	4.45671	4.8295	4.67209	6.32485	4.80401	4.41983	4.57002	4.55973	4.6776	6.62149	4.45081	4.50221	6.70271
AT5G38430	4.94167	4.76836	4.75336	4.88744	4.72952	4.67616	4.47267	4.36575	4.87257	4.89091	4.90876	4.60248	8.15315	8.10603	6.86901	6.96477	4.80175	7.36466	4.54101	4.75559	7.80839	5.00083	4.6319	4.74578	4.77255	4.63205	4.6272	6.56465	4.4881	6.75894	4.88231	4.65223	6.2566	7.16862	4.54099	7.87443	4.88187	4.60261	4.50075	6.75995	6.26494	4.48298	4.42387	4.88373	4.97496	4.61464	4.80508	6.47318	4.81574	4.86272	7.65958	4.9554	4.69669	4.36519	5.96797	4.64562	5.07632	4.61984	7.45259	4.42645	4.66386	4.82651	7.95816	4.87708	6.48322	4.95781	6.12774	4.72112	4.79147	4.71206	4.33655	7.85892	4.86139	4.58963	4.54249	4.82486	4.96182	4.74179	5.04453	5.4708	4.61976	6.61044	4.69317	4.7917	4.98004	4.64381	5.51182	5.54252	4.5294	4.77047	4.79537	4.42185	4.6917	4.52287	4.59994	4.69953	4.78531	4.89273	4.93972	4.93372	6.69158	4.7714	4.66947	4.81372	4.71056	7.6128	4.38271	7.47027	7.33278	4.7708	4.51582	4.61668	4.749	4.451	6.89975	6.22238	4.88415	4.79854	4.56829	4.79751	4.7855	4.47215	4.64049	4.66072	4.82425	4.65081	7.48374	4.82133	6.86586	4.35192	4.78103	4.85501	8.19216	4.62583	4.61824	4.6798	4.53891	6.21428	4.63502	4.75992	7.08179	4.74415	4.67314	4.67449	7.41987	4.6227	4.67432	4.51062	4.79997	7.63819	4.58859	5.00557	7.51126	4.79733	7.8502	4.61642	4.64013	4.74219	4.65893	4.63091	4.97445	4.63988	4.86292	7.79747	4.55159	4.83381	4.65682	4.36636	4.51084	4.69681	7.92181	4.43022	4.42056	4.79858	4.69048	4.69023	6.72216	4.62053	4.74887	6.91527
AT5G38435	4.96014	4.97495	4.99806	4.84788	4.847	4.99066	4.92164	5.00656	5.01248	4.99885	4.90814	4.84604	4.81812	4.90717	4.80141	4.87524	4.89347	4.73351	5.01957	4.8396	4.82031	4.8266	5.01624	5.03423	4.87346	4.83038	4.88585	4.9553	4.97678	4.79855	4.88942	4.92436	4.70391	4.83239	5.04191	4.64433	4.93941	4.90751	4.90304	4.84935	4.87545	5.16456	5.21823	5.1881	5.02968	5.22097	5.04715	4.83797	5.03547	5.02406	5.01167	5.09182	5.17523	5.10144	4.95104	5.15707	5.14815	5.04064	4.84576	5.10937	4.96607	4.90529	4.87847	5.10146	4.78132	5.05247	4.89525	4.96356	4.85177	5.00852	4.98623	4.97103	5.38377	4.91907	5.00236	5.01272	4.93943	5.26431	5.12312	4.85328	5.20718	5.10088	5.36949	5.37027	5.15846	5.1368	4.97528	5.11568	5.10137	4.84228	4.87629	4.98204	4.93359	5.08978	5.06184	5.14844	4.90434	4.92622	5.03636	4.99859	4.81543	5.17378	4.8777	5.0157	4.96327	4.94038	5.00774	4.96559	4.8437	5.01374	4.9166	5.11652	4.84794	5.00931	4.83885	5.10933	4.89482	4.99221	5.06678	5.2016	4.76751	4.80637	5.13499	4.96901	5.10703	4.94002	4.97326	4.94813	4.84925	4.78056	5.16831	5.0276	4.83244	5.11052	5.19751	5.00091	4.63052	4.84984	4.94986	5.00457	4.79467	4.94364	4.72102	5.18811	4.92207	5.17137	5.14673	4.95344	4.96708	4.86433	4.95122	5.05235	4.73353	5.08283	4.81965	4.87281	4.64333	4.90396	4.94158	4.89436	4.87605	5.13569	4.95535	4.90415	4.91849	5.19901	4.94459	5.2016	4.91104	5.0265	4.88614	4.90266	5.11752	4.93195	4.93895	4.8225	4.81903	5.21546	4.94792	4.86583
AT5G38437	5.24675	5.08546	5.08891	5.19534	5.31734	5.26377	5.00813	5.26997	5.0929	5.0887	5.01521	5.04391	5.00585	4.91861	4.94674	4.98876	5.16506	5.06253	5.30652	5.18766	5.02325	5.2563	5.31402	5.29215	5.19201	5.07512	5.11636	4.9681	5.20526	4.91703	5.08974	5.02876	5.00212	4.99496	5.26586	4.90592	5.30563	5.09567	5.0663	5.07483	5.09493	5.058	5.2029	5.27083	5.37869	5.28714	5.24859	5.0276	5.33407	5.24521	5.22717	5.22603	5.29702	5.3264	5.16842	5.13183	5.27871	5.1745	5.09746	5.30928	5.13446	5.21332	5.01612	5.22348	4.97657	5.19804	5.18261	5.18832	5.09649	5.30992	5.34705	5.04765	5.34555	5.0653	5.32599	5.13976	5.18454	5.40028	5.33399	5.07289	5.06952	5.20617	4.92343	5.2795	5.26304	5.09227	5.12884	5.18243	5.22485	5.06812	5.03645	5.10727	5.16698	5.31297	5.27232	5.22284	5.08082	5.30914	5.10212	5.23768	5.07314	5.16504	5.15055	5.23623	5.25992	4.97961	5.2109	5.04204	5.10277	5.2478	5.13269	5.30909	5.32997	5.30325	4.96834	5.09462	5.26412	5.23065	5.27648	5.36979	5.14017	5.05358	5.36559	5.14447	5.22773	5.20887	5.03019	5.39133	5.04201	5.28675	5.21774	5.54053	4.92486	5.16839	5.21067	5.11613	5.0223	4.95621	5.31195	5.1334	4.97329	5.07219	5.13446	5.27519	5.06169	5.19854	5.26132	5.19402	5.43499	5.04913	5.31776	5.20184	5.02022	5.22011	4.89842	5.20756	5.16056	5.18577	5.16268	5.34117	5.07738	5.32044	5.18689	5.04449	5.11249	5.25103	5.26433	5.1661	5.11333	5.17709	4.99268	5.23358	5.19229	5.17531	5.20458	5.01458	4.98713	5.14285	5.20113	5.02102
AT5G38440	4.68065	4.80381	4.84788	4.72967	4.72516	4.67393	4.61061	4.66298	4.77222	4.94009	4.84168	4.85793	5.02776	4.96856	4.99364	5.00246	4.93161	4.88123	4.74294	4.85771	5.01854	4.81292	4.90253	4.75932	5.01857	4.75952	4.77079	4.90516	4.90613	4.88886	4.93697	4.86996	4.86976	4.93323	4.92458	4.95355	4.71294	4.94382	4.85085	4.95769	4.61905	4.82132	4.79861	4.84821	4.77447	4.9285	4.83068	4.98736	4.68232	4.70896	5.00455	4.88506	4.78438	4.76028	4.88115	4.90291	4.7317	4.59752	4.91179	4.82246	4.87089	4.80685	5.05941	4.86711	4.8226	4.86575	4.83004	4.74641	4.77492	4.7897	4.84908	4.95542	4.97627	4.71376	4.87511	4.73796	4.90698	4.8358	4.78397	5.16922	4.93503	4.89511	5.00637	4.74219	4.72761	4.7417	4.92186	5.1634	4.75883	4.82602	4.99505	4.79187	4.75959	4.75343	4.93048	4.81582	4.96515	4.63764	4.809	4.8639	4.87676	4.96435	4.9748	4.6768	4.76078	4.72928	4.78064	4.92991	4.84215	4.82902	4.85375	4.85801	4.85158	4.90024	4.83893	5.07025	4.89562	4.89769	4.61595	5.01564	4.84901	4.84116	4.70056	4.78803	4.7253	4.67963	5.02241	4.75688	4.85694	4.83077	4.68242	4.71255	4.85333	4.87	4.88087	4.79683	4.86783	4.9522	4.80289	5.02854	4.99433	5.04319	4.63857	4.88123	4.90667	4.7374	4.84599	4.97477	4.85581	5.00692	4.6928	4.84973	4.93678	4.7627	4.85851	4.65865	4.86798	4.79092	4.82191	4.64387	4.75709	4.8084	4.88051	4.82191	4.86	4.77148	4.72344	4.73816	4.89415	4.73681	4.87462	4.81435	4.85968	4.97324	4.79354	4.76682	4.98477	4.79997	4.75069	4.8358
AT5G38450	4.70469	4.60524	4.73552	4.72456	4.81686	4.65888	4.90464	4.78469	4.67328	4.73932	4.70088	4.73054	4.64557	4.63744	4.71487	4.71599	4.60583	4.6945	4.74459	4.71648	4.76859	4.71913	4.6931	4.73589	4.84937	4.66422	4.8773	4.73501	4.70518	4.84274	4.68497	4.7952	4.77382	4.69623	4.77846	4.73795	4.74566	4.72448	4.75143	4.76379	4.76722	4.82671	4.89369	4.88078	4.90741	4.85046	4.88448	4.84553	4.86716	4.88256	4.8683	4.70364	4.78045	4.82806	4.8543	4.91625	4.84757	4.78482	4.83838	4.88651	4.803	4.7167	4.85328	4.68541	4.78276	4.79686	4.9095	4.73102	4.74953	4.71204	4.76276	4.70134	4.90411	4.84265	4.75939	4.93838	4.8202	4.91665	4.75518	4.89418	4.81606	4.76036	4.82106	4.82814	4.81812	4.77344	4.78704	4.91064	4.73381	4.82161	4.78238	4.73088	4.77881	4.65154	4.79733	4.84951	4.72795	4.85887	4.7202	4.68511	4.74908	4.79504	4.77806	4.63284	4.79845	4.78376	4.76704	4.73287	4.74526	4.82951	4.80176	4.82584	4.77638	4.85029	4.81086	4.84842	4.87214	4.93265	4.77257	4.83586	4.80142	4.8981	4.76621	4.79951	4.7924	4.75881	4.74411	4.72716	4.77248	4.83173	4.83519	4.6834	4.83603	4.80541	4.83398	4.77172	4.81357	4.74223	4.76261	4.76647	4.75549	4.7923	4.82011	4.81655	4.82436	4.81776	4.85261	4.80133	4.73421	4.7978	4.75845	4.80882	4.72705	4.82455	4.82001	4.74938	4.84679	4.71419	4.83725	4.80442	4.77824	4.73593	4.78263	4.74184	4.7961	4.83513	4.75322	4.84072	4.87176	4.84193	4.72683	4.79903	4.75143	4.72816	4.78613	4.76217	4.73641	4.7548	4.70909	4.7316
AT5G38460	5.04839	5.05735	4.98516	5.01637	5.00295	5.12394	5.01325	5.00587	5.36236	5.35482	5.15703	5.24309	5.10116	5.23957	5.06755	5.07291	5.32629	5.42656	4.97131	5.25644	5.29965	5.06655	5.07409	4.97014	5.42599	5.44278	5.37402	5.43077	5.27358	5.3946	5.3534	5.03674	5.37457	5.31373	5.07477	5.24758	5.0453	5.3252	5.36151	5.28643	5.28601	5.12606	5.16505	5.0637	4.98901	4.87922	5.05645	5.25881	4.93286	4.98201	5.17444	4.99934	4.96154	5.0315	5.24464	5.10678	4.98621	4.9865	5.2741	4.98894	4.99038	5.25688	5.27595	5.09567	5.19561	5.04427	5.25081	5.00674	5.23798	5.00169	4.90679	5.35033	5.06114	5.09026	5.01272	4.97598	5.31189	4.93352	4.90699	5.14389	5.05348	5.14821	5.04398	5.14241	5.1251	5.09914	5.21207	5.02674	5.04958	5.28306	5.32245	5.37482	5.1633	5.1062	5.04743	5.01448	5.19055	5.02125	5.36785	4.96521	5.38112	5.24189	5.0087	5.02979	5.084	5.31401	5.02898	5.21551	5.17491	5.09555	5.04931	5.05723	4.9952	5.0221	5.28985	5.10959	5.10552	4.96981	4.94	4.87343	5.34694	5.31625	4.997	5.05352	5.00897	4.98617	5.24571	5.09404	5.27235	5.04739	4.97885	4.95361	5.22667	5.04781	5.0265	5.28497	5.04537	5.46507	5.04603	5.35902	5.23698	5.32687	5.10591	4.97847	5.3551	5.26427	5.04159	5.05872	5.08101	5.28053	5.05219	5.26596	5.38893	5.11546	5.49972	5.02702	5.09274	5.04719	5.05917	5.13721	5.12409	5.04813	5.04124	5.3719	5.39506	5.32231	5.10111	5.02507	5.50117	5.10994	5.44789	5.10786	5.16821	5.54779	5.13452	5.47553	5.29746	5.10405	5.07739	5.3999
AT5G38470	6.31629	6.35207	6.49457	6.33083	6.5477	6.24966	6.40837	6.35827	6.75647	6.70691	6.62483	6.69857	6.03472	6.00497	5.93078	6.07348	6.80592	6.69256	6.64677	6.86078	6.44112	6.65509	6.72752	6.56943	6.80509	6.82901	7.04715	6.5379	6.96784	6.49059	6.71004	6.90871	6.51672	6.42105	6.60184	6.3786	6.85731	6.87172	6.93773	6.38443	6.34263	6.82002	6.66995	6.84028	6.51526	6.72811	6.70371	6.60072	6.59927	6.26766	6.10885	6.6715	6.40338	6.40006	6.56803	6.66334	6.52706	6.55834	6.41859	6.47355	6.4011	7.02689	6.36612	6.38562	6.55812	6.73092	6.43779	6.73482	6.89035	6.71521	6.4365	6.54297	6.20693	6.56722	6.39648	6.26056	5.8716	5.94239	6.08529	6.12577	6.56355	5.86119	6.72611	6.09056	6.20514	6.35816	6.1688	5.97344	6.54107	6.97085	6.99286	6.8648	6.93529	6.51086	6.72021	6.72445	6.83975	6.66546	6.9775	6.51749	6.47012	7.02088	6.41327	6.59219	6.65164	6.24262	6.61717	6.37704	6.26344	6.60315	6.79053	6.875	6.76593	6.63615	6.65798	6.17675	6.56043	6.93616	6.69517	6.43834	6.99384	6.85585	6.7877	6.73091	6.61781	6.58424	6.35377	6.50015	6.57829	6.60327	6.75914	6.27054	6.38308	6.69656	6.84822	7.05571	6.74743	6.63425	6.60601	7.10987	6.23454	7.08098	6.77017	6.62152	6.41009	7.01813	6.58001	6.77126	6.49599	6.36508	6.60117	6.7792	6.41306	6.68235	6.44443	6.74915	6.37744	6.58446	6.63807	6.47465	6.67139	6.47462	6.59194	6.42663	6.85839	6.67377	6.58723	6.94718	6.82359	6.65681	6.37443	6.75517	6.81845	7.01665	6.87363	6.79022	6.47672	6.68342	6.58746	6.44962
AT5G38480	5.63415	5.63046	5.80785	5.97049	5.40072	5.55321	5.89491	5.87785	6.08155	5.94838	5.89118	6.06095	6.91753	6.61472	6.60837	6.55603	5.87209	6.98136	5.22363	6.01513	6.64339	5.42963	5.82263	5.10362	5.87679	6.14996	6.12317	6.96996	6.04886	6.92545	6.02876	5.93631	6.49144	6.89585	5.37093	6.39994	5.61424	5.79052	5.84569	6.34807	6.59864	5.29975	5.40517	5.67157	5.13089	5.01936	5.19143	6.60891	5.21762	5.19125	6.06044	5.07267	4.98772	4.98673	6.6815	5.14593	4.96175	5.58494	6.53491	4.92999	4.84133	5.85374	6.76995	5.00982	7.03306	5.24749	6.62426	5.31051	5.41464	5.27293	5.22794	6.95568	4.67852	5.18469	4.96337	5.05973	5.44935	4.80457	4.54417	6.2154	5.1244	5.56113	5.3201	4.74222	4.77938	5.08793	5.7313	5.81514	5.0492	6.09946	6.38079	5.82797	5.69803	5.19378	5.41515	5.67092	5.67978	5.61727	6.16556	5.17449	6.64665	5.55116	5.14386	5.08931	5.39276	6.67659	5.34391	6.38924	6.43724	5.52653	5.40516	5.51215	5.75498	5.30987	6.74041	6.19506	5.42086	5.15052	5.52356	4.94671	6.07064	6.00551	5.6042	5.14877	5.40219	5.48769	6.87981	5.45499	6.79268	5.60604	5.47817	5.29669	6.63986	5.47554	5.20593	6.13825	5.24817	6.93225	5.51525	5.92925	6.37596	5.96706	5.53534	5.56806	6.88189	5.57136	5.36753	5.85176	5.33407	6.76224	5.47954	5.47037	6.77766	5.7465	7.01898	5.59844	5.86457	5.65641	5.57083	5.6583	5.52775	5.43109	5.50466	6.92927	5.90902	5.44562	5.44192	5.82931	6.4039	5.70843	6.9515	5.98141	5.92825	6.21655	6.16471	6.07273	7.15658	5.94011	5.86675	7.13303
AT5G38490	4.82569	4.88319	4.77846	4.90868	4.9081	4.82816	4.88162	4.88094	4.72896	4.88075	4.82853	4.80859	4.95112	5.00921	4.93804	4.84914	4.84666	4.9429	4.87132	4.85021	4.85416	4.87751	4.87206	4.90473	4.91356	4.91622	4.91877	4.98163	4.88871	4.96088	4.86029	4.90855	4.90664	4.87165	4.8686	5.05454	4.91223	4.9333	4.80567	4.83847	4.84646	4.99727	4.83952	4.79181	4.91008	4.91437	5.02406	4.87205	4.94508	5.00312	4.95169	4.8757	4.93267	4.99513	4.87731	5.03786	4.98298	4.94743	4.95958	4.82877	5.00938	4.94103	4.89863	4.86299	4.95134	4.80075	5.05969	4.9218	4.87588	4.88208	4.90669	4.91342	4.96103	4.82991	4.82933	4.8703	4.9305	4.91174	4.89126	5.14648	4.89363	4.90605	4.99923	4.94416	4.92454	4.9147	4.93639	4.85348	4.88135	4.93572	4.8472	4.82562	4.82151	4.96432	4.91817	4.97713	4.85546	4.83563	4.95141	4.81627	4.83606	4.90327	4.86232	4.96165	4.83846	4.93528	4.89401	4.95163	5.01476	4.98287	4.81563	4.86965	4.98305	4.76698	4.91153	4.94093	4.89952	4.93205	5.01234	4.91066	4.81309	4.89279	4.95259	4.80416	4.89481	4.91665	4.92342	4.85409	4.90015	4.87707	4.8224	4.8167	5.02378	4.87083	4.89177	4.73579	4.95288	4.96653	4.78778	4.82635	4.93461	4.8495	4.8167	4.81273	4.86608	4.82753	4.87867	4.83923	4.94457	4.87667	4.86972	4.89451	4.95519	4.92101	4.84191	4.86416	4.942	4.963	4.85998	4.80024	4.83391	4.87113	4.89542	4.98823	4.90024	4.8838	4.87412	4.82221	4.91832	4.792	4.92375	4.82525	4.85893	4.83695	4.88889	4.89572	4.86365	4.84514	4.77414	4.94043
AT5G38500	4.6284	4.5399	4.65392	4.73347	4.72191	4.66445	4.8199	4.5811	4.70282	4.69392	4.68328	4.62339	4.70388	4.6954	4.5791	4.75957	4.75623	4.71699	4.59714	4.6323	4.61531	4.6393	4.57656	4.5562	4.63581	4.65075	4.7154	4.68082	4.5992	4.68903	4.77285	4.66639	4.60024	4.65931	4.61555	4.61657	4.67715	4.64846	4.68505	4.61797	4.71607	4.66139	4.94205	4.77784	4.79297	4.65888	4.5943	4.78539	4.56402	4.903	4.5947	4.89712	4.61914	4.57464	4.70102	4.77486	4.77013	4.66503	4.63373	4.70504	4.85664	4.66579	4.74812	4.72992	4.72114	4.71687	4.73161	4.68578	4.69325	4.65261	4.70871	4.61679	4.81042	4.7799	4.66555	4.70289	4.8308	4.68842	4.73745	4.62442	4.82562	4.66677	4.8159	4.65947	4.78746	4.68553	4.71068	4.72291	4.74249	4.71511	4.74758	4.71755	4.68363	4.69685	4.7123	4.56448	4.60762	4.6802	4.61777	4.56696	4.62789	4.69962	4.74599	4.80818	4.74877	4.78803	4.53131	4.6731	4.6269	4.70721	4.66477	4.89991	4.71899	4.73538	4.5731	4.58917	4.71888	4.52842	4.67182	4.76043	4.78485	4.6209	4.73504	4.604	4.63316	4.73228	4.61652	4.70058	4.63042	4.68236	4.75614	4.77484	4.65584	4.73022	4.79014	4.66487	4.68904	4.74272	4.70367	4.74837	4.69458	4.71689	4.75396	4.73126	4.58184	4.69481	4.58377	4.65151	4.81435	4.653	4.7463	4.97102	4.71547	4.80713	4.76041	4.67335	4.72942	4.6591	4.71102	4.68888	4.68909	4.69638	4.72438	4.70394	4.80519	4.81958	4.74459	4.65455	4.63921	4.64165	4.65851	4.66125	4.70788	4.72071	4.66916	4.57886	4.70934	4.6988	4.77228	4.55309
AT5G38510	5.41394	5.42998	5.26409	5.20625	5.35818	5.39042	5.26347	5.27817	5.44307	5.3651	5.29972	5.33634	5.44956	5.23804	5.43739	5.34117	5.43599	5.31688	5.33628	5.29056	5.29676	5.34989	5.37861	5.38886	5.32942	5.4432	5.46198	5.2572	5.24849	5.2215	5.41	5.26417	5.21381	5.32973	5.29967	5.3058	5.23684	5.37896	5.32709	5.16739	5.07481	5.13481	5.25532	5.19444	5.19397	5.19426	5.17634	5.10996	5.13152	5.1716	5.1727	5.08512	5.06829	5.11433	5.0992	5.21042	5.22253	5.20265	5.16371	5.19184	5.19476	5.31118	5.24271	5.09503	5.11236	5.13996	4.98978	5.12548	5.17518	5.14211	5.23196	5.24474	4.934	5.00047	4.9069	5.21332	4.97555	5.03137	4.89841	5.07138	4.85227	5.04374	5.0506	5.10918	4.89443	5.08603	5.00754	4.96799	5.11974	5.28526	5.21358	5.1278	5.24692	5.2285	5.07913	5.18718	5.27901	5.22554	5.30663	5.21728	5.27634	5.13774	5.22395	5.13928	5.1775	5.30471	5.26903	5.14055	5.22199	5.31406	5.14329	5.1509	5.25782	5.29595	5.19326	5.1518	5.10323	5.13287	5.24177	5.23639	5.26942	5.27579	5.25816	5.15393	5.22092	5.20504	5.10883	5.2114	5.21534	5.20358	5.13037	5.26906	5.24644	5.17838	5.3011	5.20272	5.40306	5.04153	5.26612	5.22598	5.12723	5.30343	5.14298	5.19755	5.14906	5.26566	5.2609	5.30393	5.11881	5.22924	5.32201	5.34991	5.2869	5.30987	5.27826	5.32941	5.33905	5.44646	5.30222	5.38168	5.36165	5.42477	5.35567	5.33393	5.47401	5.37151	5.28138	5.3012	5.42677	5.30296	5.35766	5.32399	5.3354	5.37606	5.42342	5.42091	5.39425	5.37771	5.40463	5.25089
AT5G38520	4.99725	4.994	5.05489	4.90066	4.95337	5.00403	4.98352	5.04007	4.9597	4.99343	5.06192	4.99849	5.9981	5.95941	6.06028	5.98213	5.03207	5.96476	4.97928	5.02417	5.92809	4.89777	4.98139	4.90334	4.95369	4.94932	5.03249	5.80019	4.99463	5.78209	5.04624	4.99859	5.76779	5.8563	5.00981	5.8337	4.95246	5.01687	5.06335	5.6519	5.54497	5.06652	4.94026	5.05114	5.11861	4.86574	4.98363	5.57085	4.98599	4.93352	5.64433	4.99625	4.95516	4.92922	5.67697	5.05879	5.09371	4.99043	5.62024	4.95487	5.08505	4.93384	5.77124	4.98841	5.62177	4.89301	5.54147	5.02536	5.01978	4.95682	4.95772	5.70545	4.95117	5.02526	4.93553	5.05971	5.317	4.93115	4.97769	5.45088	5.00534	5.36787	5.09595	5.09685	4.96255	5.04251	5.19608	5.43569	4.932	5.0879	4.91786	4.90277	5.09605	5.02165	5.0114	5.02984	4.91749	5.02323	5.04538	4.97727	5.67933	5.028	4.94298	4.87333	5.04034	5.64999	5.00387	5.66636	5.73034	4.91425	4.98753	5.08395	5.09296	5.04182	5.8062	5.53997	4.89123	5.08464	5.08366	4.95272	5.00322	5.08843	5.00301	5.00823	5.12811	4.96773	5.60453	5.09921	5.84184	5.14943	4.99167	4.95082	5.81098	4.98944	5.0897	5.06452	4.92948	5.64078	4.96112	5.00056	5.6715	4.91748	5.0126	5.08949	5.65363	5.00361	5.02001	5.00702	4.99315	5.60459	4.89339	5.02385	5.87782	4.96521	5.90066	4.96723	5.12197	4.99679	5.00083	4.99963	4.87601	5.04665	4.87952	5.86099	4.99075	5.10504	4.91377	4.9426	5.00596	4.93668	5.83364	5.00711	4.99533	4.9526	5.01462	4.97081	5.83229	4.96019	5.0719	5.80667
AT5G38530	6.53341	6.52214	6.41543	6.2409	6.63893	6.57297	6.36056	6.28585	6.35543	6.2964	6.50939	6.44772	5.52626	5.169	5.51885	5.37509	6.76181	6.11762	6.76941	6.69821	6.02665	6.80105	6.86594	6.75504	6.56709	6.40449	6.8124	6.14655	6.71548	6.11197	6.45924	6.75545	6.12741	5.96232	6.74552	5.83833	6.68263	6.44693	6.42493	5.92251	5.88858	6.48266	6.38362	6.28081	6.39763	6.47526	6.32615	5.81822	6.16916	6.15713	5.56411	6.29306	6.27281	6.26653	5.84799	6.17039	6.60387	6.38155	5.92816	6.46957	6.30374	6.46525	5.83574	6.40194	5.9331	6.54671	5.7829	6.46375	6.53881	6.42652	6.57626	6.02133	5.93468	6.00685	6.05842	6.15681	5.39226	5.92743	5.86838	5.62483	6.0909	5.5218	6.18088	5.94887	6.02005	5.69751	5.48643	5.44163	6.55942	6.62953	6.74196	6.56917	6.67638	6.37612	6.66936	6.55482	6.44388	6.56556	6.63329	6.69195	6.03629	6.4321	6.45305	6.44102	6.71286	5.79035	6.39344	5.78867	5.87711	6.6501	6.56813	6.59708	6.76175	6.63505	6.00831	5.76263	6.44301	6.4906	6.72522	6.15717	6.75051	6.74051	6.72916	6.65928	6.58712	6.7464	5.78028	6.7286	6.10026	6.60838	6.69649	6.07251	5.90394	6.52689	6.69667	6.59812	6.89771	6.24283	6.48359	6.84333	5.74884	6.61551	6.67922	6.69908	6.03587	6.76311	6.48678	6.71017	6.4867	5.86972	6.7233	6.59229	5.96218	6.85512	6.16773	6.93574	6.2642	6.83066	6.79827	6.70186	6.94299	6.73025	6.84891	6.00548	6.70908	6.63814	6.63122	6.82625	6.72906	6.77543	6.04831	6.854	6.72193	7.03284	6.89615	6.66491	6.00921	6.84454	6.81063	6.13575
AT5G38540	4.97665	4.97207	5.01199	5.00275	5.10967	5.0282	4.88554	5.01961	4.92921	4.97507	4.98726	4.97233	4.77673	4.88741	4.84805	4.88021	4.96199	4.94927	5.15433	5.07351	4.88628	5.00156	5.10357	5.00745	4.85151	4.8889	4.97921	4.78648	4.96606	4.83788	4.94069	5.03918	4.83941	4.81946	5.02781	4.82186	5.09134	5.0016	5.08266	4.87025	4.7291	4.90163	4.986	4.91014	5.03787	4.88023	4.99196	4.8052	4.85372	4.7543	5.05682	4.86383	4.97959	5.06609	4.78745	4.97274	5.04405	5.06168	4.87512	4.90564	4.92695	4.93302	4.86203	4.99345	4.89135	4.94852	4.71545	5.03753	4.9897	5.11075	5.06175	4.80618	4.96784	4.91995	4.97271	4.8532	4.91041	5.01313	4.93543	4.78964	4.68028	4.87332	4.94991	4.9	4.77878	4.84991	5.00799	4.83043	4.90487	4.82085	4.85387	5.00332	5.05966	4.97042	5.02147	5.05687	4.89919	5.05544	4.90719	4.9229	4.81946	4.94978	4.82803	5.09255	5.12068	4.8485	5.07674	4.86312	4.79155	4.97771	4.9683	5.08882	5.00801	5.01058	4.90056	4.88164	4.9653	4.98064	5.17335	5.00017	4.96727	4.8275	4.90683	5.01757	4.88085	5.0439	4.79925	5.00993	4.75008	5.04117	4.91885	4.91405	4.85537	5.06885	5.13849	4.98937	4.93336	4.86629	4.93327	4.84741	4.81178	4.91356	5.12728	4.89793	4.87979	5.00062	4.9148	4.88371	5.01443	4.86976	5.13429	4.99638	4.81055	4.9216	4.82484	4.97604	4.98299	5.13759	4.98415	5.04224	5.03717	5.03764	4.88626	4.8757	4.99577	5.08155	4.93766	5.11705	4.96558	5.03272	4.77261	5.03066	5.07686	5.02707	5.01081	5.04361	4.88826	5.05423	5.13105	4.9004
AT5G38550	4.79734	4.81598	4.82346	4.80703	4.745	4.83578	4.78196	4.78428	4.80296	4.76568	4.85895	4.87671	4.84599	4.92398	4.86343	4.90108	4.84517	4.91174	4.77039	4.8125	4.86572	4.74676	4.77503	4.9012	4.86945	4.78039	4.78765	4.80347	4.76047	4.87682	4.78499	4.81007	4.85349	4.79642	4.90147	4.79956	4.75263	4.81344	4.87611	4.92944	4.85954	4.88297	4.87533	4.76633	4.89382	4.82529	4.83415	4.90243	4.80978	4.84884	5.00643	4.80847	4.81305	4.82636	4.87053	4.73332	4.87985	4.80762	4.95398	4.87179	4.85609	4.7806	4.75262	4.87314	4.77041	4.85762	4.77309	4.77632	4.87112	4.85166	4.72555	4.86918	4.90479	4.84707	4.82105	4.816	4.84106	4.85758	4.74401	4.88659	4.99767	4.84256	4.8796	4.85016	4.73677	4.77365	4.86866	4.81458	4.86288	4.75446	4.84254	4.75578	4.8168	4.76797	4.88393	4.76401	4.78631	4.80921	4.88391	4.75626	4.85236	4.874	4.94829	4.94839	4.83133	4.79368	4.78486	4.91206	4.7775	4.8206	4.73169	4.85513	4.82582	4.84647	4.7892	4.74789	4.81562	4.79532	4.88094	4.90959	4.84288	4.82361	4.77705	4.80624	4.82259	4.79469	4.84478	4.73049	4.79954	4.83895	4.85697	4.83561	4.77425	4.81354	4.83924	4.87696	4.84988	4.85626	4.79756	4.79727	4.86304	4.74274	4.82631	4.9166	4.82461	4.81397	4.86983	4.78903	4.79335	4.8571	4.8003	4.84868	4.85586	4.81802	4.8173	4.83868	4.86293	4.8017	4.85742	4.83814	4.8043	4.84152	4.79759	4.78912	4.8014	4.85764	4.79293	4.78578	4.84225	4.7355	4.77197	4.73591	4.72564	4.83259	4.83738	4.81559	4.79559	4.7805	4.86691	4.84772
AT5G38560	5.05045	5.22559	5.0991	5.10153	5.26268	5.10248	5.11229	5.10983	5.24555	5.28254	5.05024	5.07454	5.03855	4.98233	5.03993	5.06758	5.27484	5.13213	5.26018	5.15829	5.2168	5.28202	5.23149	5.27008	5.33454	5.31082	5.31024	5.24235	5.20869	5.21254	5.27466	5.24061	5.17615	5.14445	5.27508	5.23481	5.31744	5.22268	5.15496	5.14058	5.09645	5.12341	5.25498	5.16309	5.14441	5.21368	5.1302	5.10012	5.09564	5.20857	5.13642	5.20987	5.10945	5.14417	5.00997	5.14145	5.15502	5.11367	5.12984	5.18867	5.16809	5.1285	5.09054	5.05937	5.13901	5.25542	5.08672	5.1917	5.15773	5.18784	5.16239	5.12626	5.12453	5.06267	5.11992	5.11658	5.07428	5.2219	5.12636	4.96197	5.15021	5.06609	5.12362	5.04719	5.09613	5.12763	5.12681	5.01718	5.26385	5.24054	5.25444	5.22177	5.16912	5.10366	5.16217	5.16469	5.23125	5.17741	5.14982	5.25678	5.1133	5.10865	5.23547	5.21126	5.08378	5.21723	5.27297	5.11456	5.11209	5.26123	5.17639	5.18084	5.28384	5.26718	5.16661	5.06504	5.19264	5.07495	5.24514	5.14824	5.26569	5.2232	5.25881	5.21154	5.25444	5.20503	5.16987	5.28465	5.10797	5.14839	5.28956	4.95299	5.1809	5.14914	5.24583	5.12828	5.31562	5.23074	5.25534	5.24424	5.17084	5.21353	5.24643	5.33818	5.26247	5.23579	5.21358	5.35016	5.20175	5.20228	5.28996	5.23309	5.23219	5.20304	5.25146	5.33377	5.05694	5.31842	5.4019	5.28597	5.26187	5.32854	5.37163	5.2328	5.3608	5.167	5.37373	5.22857	5.39688	5.40224	5.28381	5.44246	5.35907	5.34619	5.37247	5.35878	5.12133	5.34556	5.31813	5.17662
AT5G38565	4.9699	4.98503	5.03332	4.97351	5.0342	4.99912	4.92689	5.20471	5.03269	4.90244	5.01167	4.90229	4.73186	4.77287	4.91094	4.76117	4.95989	4.72623	5.13042	4.89227	4.89298	5.07877	5.0155	4.95807	5.01816	5.00698	5.01613	4.83662	4.88536	4.81585	5.02145	4.92118	4.87051	4.93485	5.00687	4.87333	4.92462	4.9527	4.84368	4.834	4.90187	4.98992	4.9047	4.80683	4.7179	4.78542	4.77809	4.71135	4.75089	5.00037	4.89513	5.00692	4.8871	4.94161	4.87298	4.914	4.87101	4.70628	4.88852	5.01582	4.8692	4.77056	4.79698	4.84768	4.82484	4.79675	4.90178	4.89714	4.8916	4.80729	4.8906	4.92374	4.81362	4.81926	4.84021	4.84384	4.79439	4.86127	4.86787	4.85898	4.8737	5.01723	4.84277	4.97445	4.80236	4.90649	4.82151	4.96416	4.81447	4.89263	4.94555	4.89603	4.88862	4.88444	4.85439	4.8428	5.08797	4.87982	4.94475	5.03699	4.80838	4.94988	4.91367	4.82923	4.872	4.74912	4.89046	4.90718	4.85951	5.02254	4.89326	4.82119	4.9909	4.91556	4.55952	4.87164	4.90438	4.86348	4.88576	4.71023	4.85985	4.96573	4.92827	4.9293	4.91277	5.09125	4.75301	4.99522	4.82697	4.93464	4.85541	4.86777	4.89987	4.76848	4.93006	4.89535	5.06991	4.93365	4.89432	4.86393	4.96568	5.00514	4.98337	5.05012	4.86677	4.83964	4.9104	4.95624	4.97148	4.8685	5.0574	4.90887	4.72628	4.92284	4.82239	5.05781	4.83043	5.05578	4.92304	4.91892	5.05152	5.00724	5.04529	4.74659	5.1119	4.86668	5.04896	4.96785	5.05361	5.17771	4.84659	4.96743	4.9617	4.91601	5.02722	5.0619	4.79948	5.04576	4.94829	4.87286
AT5G38570	4.65396	4.66905	4.59262	4.56285	4.57175	4.54691	4.70661	4.60817	4.64046	4.69538	4.6525	4.66102	4.63971	4.73177	4.61582	4.64913	4.61137	4.62918	4.59587	4.6799	4.62966	4.61113	4.62077	4.66617	4.5819	4.68628	4.62862	4.59779	4.65341	4.6459	4.64486	4.64732	4.69596	4.68963	4.63593	4.65405	4.67085	4.61723	4.70356	4.71991	4.68281	4.71332	4.69763	4.65696	4.60565	4.6116	4.7762	4.66968	4.56234	4.7212	4.73372	4.65539	4.70588	4.48117	4.6136	4.73137	4.81267	4.61903	4.66362	4.6044	4.80658	4.66346	4.74985	4.73003	4.7255	4.65185	4.80335	4.68251	4.75714	4.67208	4.58524	4.49322	4.75792	4.77836	4.74905	4.72228	4.70895	4.56531	4.61207	4.69542	4.83758	4.70454	4.6529	4.7792	4.68048	4.68331	4.74449	4.7519	4.63431	4.67017	4.55311	4.6658	4.67564	4.55101	4.71521	4.60819	4.67125	4.60426	4.61854	4.66006	4.55743	4.74036	4.70845	4.65724	4.73562	4.64227	4.77006	4.61945	4.72111	4.63299	4.69781	4.69363	4.62345	4.69998	4.70534	4.64665	4.71879	4.74563	4.65737	4.74311	4.74531	4.54571	4.71422	4.64806	4.62187	4.69613	4.6913	4.62675	4.6113	4.5191	4.66048	4.68936	4.74113	4.62274	4.71338	4.63568	4.73264	4.68734	4.55213	4.57389	4.68818	4.56101	4.55143	4.64392	4.63073	4.59689	4.72279	4.69586	4.65223	4.66009	4.65471	4.59525	4.6432	4.64641	4.71997	4.68666	4.62493	4.71949	4.62626	4.61895	4.71237	4.60766	4.6851	4.62756	4.66896	4.59785	4.71479	4.74547	4.5973	4.62124	4.68737	4.57574	4.69609	4.59621	4.69889	4.65728	4.76139	4.63182	4.61552	4.69726
AT5G38580	4.50131	4.52472	4.60628	4.7684	4.75087	4.86597	4.87624	4.74661	4.67761	4.69543	4.94926	4.72015	4.70458	4.70875	4.69236	4.78692	4.57965	4.66243	4.81256	4.7131	4.58292	4.56372	4.67984	4.63895	4.73429	4.63418	4.71718	4.62193	4.62674	4.73668	4.703	4.76226	4.66995	4.72922	4.58759	4.74407	4.64993	4.74911	4.73582	4.69343	4.69244	4.88375	4.69977	4.578	4.69151	4.72328	4.87296	4.55376	4.74219	4.71514	4.6747	4.6086	4.70481	4.71071	4.75596	4.59821	4.77927	4.65425	4.52271	4.74055	4.64301	4.63725	4.70428	4.70068	4.67794	4.62797	4.62618	4.85213	4.87392	4.81531	4.69759	4.5977	4.57032	4.87312	4.96032	4.80108	4.70004	4.86957	4.70601	4.87606	4.70684	4.61963	4.70082	4.8218	4.81915	4.63554	4.62596	5.04028	4.92028	4.78841	4.70938	4.5695	4.76769	4.74019	4.75502	4.85512	4.66566	4.66434	4.67645	4.63743	4.68426	4.6504	4.6866	4.64024	4.5181	4.59501	4.66475	4.57212	4.65276	4.63278	4.55144	4.66626	4.69616	4.58068	4.62942	4.76492	4.7941	4.78531	4.68521	4.77281	4.74986	4.81916	4.79662	4.75766	4.51638	4.78278	4.76396	4.66899	4.72493	4.7329	4.47421	4.79233	4.69887	4.57892	4.70967	4.71872	4.78636	4.75255	4.70713	4.55071	4.80795	4.76823	4.71931	4.79844	4.5483	4.87566	4.80195	4.64569	4.78551	4.74309	4.73487	4.56873	4.60802	4.73402	4.59547	4.48185	4.70419	4.73073	4.52142	4.71494	4.76318	4.59939	4.6295	4.64245	4.6669	4.76028	4.67103	4.50197	4.73946	4.72789	4.714	4.61328	4.74852	4.70983	4.61343	4.54319	4.81597	4.65439	4.63968	4.7236
AT5G38590	4.90928	4.89302	5.0243	4.95896	4.87064	4.88713	4.97849	4.97361	5.14468	5.17223	5.03114	5.04635	5.34181	5.4739	4.85172	5.03709	5.12127	5.08202	4.95733	4.96734	5.2679	4.91719	4.98275	4.84194	5.08884	5.20166	5.02237	5.02658	5.09293	5.01837	5.09572	4.9821	5.06727	5.28089	4.99685	5.19329	5.00933	5.00724	4.95735	4.88831	4.88511	4.8537	4.85339	4.88912	4.94941	4.94568	4.8263	4.90969	4.83275	5.01922	4.91875	4.86926	4.83454	4.84299	4.90445	4.90099	4.84463	5.02255	5.02045	4.87594	4.87918	4.94723	5.08998	4.91299	4.90679	4.90471	4.82491	4.81087	5.02523	4.96993	4.95635	5.21295	4.98977	4.80349	4.936	4.87701	4.69758	4.95735	4.75539	4.85812	4.81028	4.75951	4.86043	4.97156	4.92933	4.84163	4.72728	4.89947	4.96945	4.93335	5.01953	4.98497	5.06461	4.99024	4.9225	4.94215	4.99195	4.86681	4.93471	4.85494	4.89226	4.96356	4.93276	4.88272	4.91646	5.06988	4.88237	5.13514	4.99596	4.87808	4.93399	4.91706	4.86782	4.88429	4.87786	4.86001	4.91181	4.91833	4.84428	4.90184	4.98075	5.14744	4.94912	4.79063	5.04199	4.82903	5.07564	4.84639	4.95611	4.91173	4.80027	4.84435	5.12667	4.88739	4.95019	4.89963	4.85513	4.98591	4.88987	4.90053	5.02533	5.04036	4.87269	4.79044	5.19493	4.94378	4.79677	4.91127	4.90904	5.09857	4.8005	5.0024	5.28589	4.8982	5.46122	4.94821	4.97643	5.02677	4.90528	4.76221	4.92282	4.99517	4.99854	5.26209	5.14748	5.0679	4.92851	4.9536	5.14189	4.99127	5.36114	4.97318	4.90458	4.99378	4.97188	5.1198	4.94326	4.91455	4.87805	5.00825
AT5G38595	4.71284	4.70408	4.52112	4.54667	4.67541	4.63854	4.74253	4.79992	4.55656	4.59139	4.45657	4.73525	4.7291	4.50513	4.65366	4.78095	4.61483	4.7213	4.55465	4.5336	4.69411	4.50774	4.82042	4.56266	4.63619	4.60916	4.60208	4.71511	4.56095	4.53343	4.59647	4.73766	4.79214	4.60928	4.60194	4.66413	4.56298	4.76487	4.65454	4.69375	4.93693	4.42851	4.64548	4.5612	4.70894	4.6714	4.69635	4.7056	4.97276	4.73339	4.69345	4.66715	4.66699	4.69293	4.56074	4.5713	4.65958	4.88807	4.68908	4.80101	4.72045	4.64241	4.72711	5.03711	4.87521	4.66109	4.85892	4.66115	4.68483	4.75886	4.73323	4.71188	4.63819	4.99239	4.79557	4.80686	4.57149	4.84183	4.89042	4.79654	4.62021	4.86719	4.5699	4.86725	4.40592	4.72571	4.63661	4.83897	4.89996	4.6144	4.57314	4.62996	4.61815	4.62302	4.66291	4.57113	4.68731	4.58313	4.55776	4.8006	4.61363	4.64609	4.751	4.7649	4.69485	4.66288	4.56683	4.52518	4.47296	4.54876	4.53903	4.71828	4.73417	4.63661	4.63078	4.60829	4.77938	4.42354	4.45893	4.36684	4.64258	4.4573	4.7113	4.39032	4.57301	4.47698	4.67907	4.77866	4.7918	4.57855	4.72749	4.34936	4.65901	4.69058	4.83577	4.663	4.70444	4.69099	4.67991	4.83443	4.83164	4.59272	4.56122	4.60374	4.71149	4.67408	4.54735	4.65906	4.51051	4.76853	4.60431	4.59643	4.6548	4.5516	4.66669	4.4154	4.82009	4.61728	4.73447	4.54147	4.69733	4.58252	4.62145	4.71761	4.63787	4.51943	4.64391	4.6763	4.7029	4.69331	4.86354	4.72316	4.70052	4.85226	4.61554	4.53805	4.75673	4.72735	4.62154	4.63366
AT5G38600	5.25229	5.2672	4.95906	5.04342	5.25803	5.27681	4.91564	4.87797	5.29451	5.29839	5.02616	4.98135	5.0557	4.93473	4.95404	4.91521	5.24248	5.10795	5.29416	5.07039	5.1329	5.31758	5.0312	5.26242	5.31619	5.43747	5.11346	5.01805	4.97709	5.12798	5.19026	5.02646	5.06192	5.098	5.33758	5.16964	5.01632	5.26708	5.00057	5.04868	4.98491	4.98251	5.10888	5.04264	5.15095	4.92717	4.99485	4.98642	4.87776	5.10689	4.92731	4.84715	4.91481	5.01163	5.03336	4.95829	5.10577	4.92898	5.09274	5.17737	5.16464	5.09541	5.16402	4.99277	5.11876	4.91554	5.05901	4.94245	5.23594	4.96117	5.20028	5.1623	4.99778	4.93694	4.84478	5.0447	4.82286	4.90708	4.92818	4.93183	5.00922	4.87804	4.8709	5.0527	4.96837	4.98404	4.93915	4.88737	5.15337	5.0384	5.11212	5.04766	5.15359	4.95751	5.01039	4.96207	5.28435	5.09706	5.08324	5.3006	5.11259	4.94363	5.16193	5.04032	4.95922	5.12163	4.91833	5.11257	5.06557	5.27612	5.05652	4.97921	5.25032	5.26272	5.0381	4.94514	4.99718	4.98539	5.18897	4.88938	5.14324	5.34192	4.95182	4.99132	5.21167	5.30068	5.16728	5.223	5.02139	4.85604	5.28193	4.95854	5.20297	5.05831	5.08946	5.12294	5.25292	5.13883	4.98879	5.09022	5.06068	5.09017	4.99148	5.30482	5.14286	5.06113	5.13904	5.07326	5.18454	5.18699	5.26476	5.28754	5.1693	5.15337	5.31253	5.39613	5.04657	5.36373	5.33188	5.33049	5.48219	5.35236	5.4263	5.16258	5.41712	5.25551	5.28391	5.06683	5.48236	5.46991	5.27911	5.40379	5.12968	5.1769	5.12723	5.41261	5.03798	5.44455	5.4429	5.13421
AT5G38610	5.10593	5.30002	5.17039	5.10872	5.31145	5.10508	5.13129	5.19037	5.12819	5.22895	5.05438	5.22369	5.472	5.55403	5.46897	5.41739	5.18367	5.28756	5.08364	5.07095	5.36251	5.17629	5.24315	5.29093	5.1816	5.07958	4.95204	5.31552	5.07534	5.27302	5.11477	5.16158	5.1983	5.27013	5.25289	5.21306	5.14834	5.15793	5.10874	5.31753	5.43078	5.24925	5.37282	5.25509	5.32908	5.3462	5.0782	5.40644	5.33246	5.17879	5.51236	5.2112	5.38444	5.2957	5.36174	5.35958	5.3048	5.30193	5.51781	5.35748	5.29118	5.1405	5.36534	5.36287	5.3247	5.33072	5.33614	5.20758	5.3269	5.29219	5.19962	5.32607	5.49383	5.33383	5.33486	5.29215	5.55418	5.28909	5.11507	5.40821	5.26595	5.43044	5.36186	5.3465	5.35384	5.46385	5.32663	5.51259	5.23875	5.3045	5.2956	5.15565	5.16218	5.23873	5.33839	5.23837	5.25029	5.27464	5.13772	5.10831	5.26537	5.3336	5.13477	5.20453	5.24825	5.37192	5.40478	5.19933	5.30752	5.05434	5.24909	5.16135	5.15376	5.19291	5.17808	5.40702	5.11465	5.30111	5.33522	5.4412	5.15438	5.15248	5.34578	5.16643	5.2916	5.19755	5.35938	5.1657	5.31944	5.2594	5.2061	5.25566	5.41046	5.21254	5.15665	5.10646	5.17085	5.24384	5.15589	5.14321	5.36118	5.11186	5.28841	5.23738	5.24696	5.19153	5.25369	5.29743	5.12324	5.33561	5.12101	5.21059	5.35158	5.1702	5.3087	5.29047	5.21435	5.25336	5.22606	5.12198	5.08876	5.05116	5.1309	5.48335	5.20074	5.24285	5.08554	5.10997	5.13903	5.11892	5.3394	5.14291	5.18059	5.14066	5.15993	5.09189	5.22361	5.13902	5.13311	5.27192
AT5G38620	4.74719	4.63277	4.82073	4.71328	4.68244	4.68092	4.87962	4.78364	4.77625	4.71501	4.56621	4.80926	4.7405	4.81472	4.74611	4.68688	4.78308	4.80534	4.76256	4.74418	4.70288	4.79948	4.80301	4.7511	4.65701	4.76398	4.78198	4.67479	4.64093	4.73535	4.83004	4.77616	4.55299	4.79114	4.74632	4.70156	4.76086	4.71469	4.57777	4.70204	4.75412	4.87821	4.79944	4.91382	4.7502	4.77111	4.86583	4.68267	4.5739	4.85018	4.73178	4.78343	4.66403	4.92434	4.63948	4.66237	4.66469	4.76275	4.73239	4.8181	4.78047	4.72834	4.60927	4.82085	4.60174	4.75802	4.67485	4.88184	4.65447	4.91937	4.82067	4.71613	4.778	4.85961	4.89592	4.82974	4.64426	4.74306	4.83778	4.92568	4.8205	4.64983	4.7366	4.94445	4.74932	4.78896	5.0141	4.75635	4.77769	4.72758	4.84018	4.76956	4.81367	4.65783	4.72184	4.68677	4.71384	4.71575	4.75915	4.79358	4.71748	4.86609	4.87071	4.79362	4.75071	4.63893	4.7203	4.47681	4.71882	4.75078	4.63997	4.89616	4.88748	4.76915	4.66089	4.81876	4.92922	4.66816	4.74562	4.6048	4.77269	4.72586	4.8169	4.7498	4.75398	4.84661	4.7242	4.85432	4.69169	4.75506	4.88262	4.64546	4.71227	4.73515	4.779	4.91709	4.92096	4.78522	4.78737	4.90254	4.609	4.74816	4.78241	4.74715	4.87907	4.78912	4.87495	4.85352	4.76193	4.78187	4.79243	4.75486	4.792	4.96112	4.74682	4.78316	4.76087	4.94546	4.62712	4.82799	4.71843	4.78921	4.82856	4.67465	4.76633	4.68414	4.73293	4.72949	4.88367	4.75737	4.69848	4.85457	4.8645	4.77287	4.85353	4.7657	4.73299	4.83727	4.70534	4.76872
AT5G38630	4.95604	4.98767	5.22323	5.12762	5.01746	5.01305	4.86966	5.03334	5.09055	5.08944	5.20373	5.27523	5.09142	5.09792	5.18092	5.24579	5.06461	5.2391	4.92437	5.18178	5.14342	4.99461	5.08297	5.05628	4.98824	5.1364	5.34614	5.4363	5.21711	5.46537	5.0591	5.09655	5.31865	5.0582	5.0165	5.06164	5.13358	4.96706	5.31178	5.16716	5.14459	4.94963	4.84712	4.99943	4.89108	5.03344	4.94031	5.09531	5.03397	4.92665	4.96026	4.77827	4.93839	4.84244	5.0466	4.88721	4.83816	4.97241	4.98848	4.91996	4.7984	5.18067	5.01303	4.8926	5.11383	4.91773	4.97528	4.82682	4.89755	4.79491	4.99526	5.00483	4.76874	5.00419	4.88811	5.06599	4.90686	4.91069	4.92777	5.05894	5.03013	5.15721	4.80401	4.81506	4.9166	4.90181	5.31022	5.00216	4.94099	5.04974	5.1569	5.10741	5.18706	4.94571	5.03134	4.90901	4.88688	4.9961	5.24723	4.96456	5.16235	5.00385	4.85961	4.8808	4.97794	5.02363	4.9439	4.96095	4.99681	4.84256	4.90833	5.02585	5.02226	4.94636	5.2144	5.35748	4.88909	5.20381	4.97738	4.87078	5.20477	5.09133	4.99131	4.9822	4.98409	4.95798	4.93731	4.83583	5.18907	4.9176	4.84206	4.91861	4.9893	4.96608	5.01528	5.10138	4.98151	5.38237	4.94884	5.21122	4.92428	5.14715	5.00955	5.01645	5.00963	5.02427	4.90212	4.96992	4.87319	5.06997	5.06496	5.03534	5.06501	5.15091	5.14322	4.97576	5.02872	5.02526	5.05517	4.9311	5.00244	4.93831	4.99038	5.06729	5.0385	5.01726	4.992	5.02358	5.04314	5.12567	5.18089	5.10598	5.09169	5.32172	5.06519	5.14522	5.39918	4.99048	5.02301	5.43098
AT5G38640	5.113	5.06685	5.18442	5.11579	5.07716	5.04068	5.05303	5.10777	5.21091	5.11664	5.24643	5.30188	5.12589	5.0804	5.22952	5.0635	5.24898	5.36035	5.07149	5.35834	5.22239	5.09616	5.29129	5.11041	5.20475	5.30204	5.4853	5.39753	5.36478	5.42774	5.17522	5.19119	5.33993	5.16869	5.2271	5.21449	5.25717	5.2338	5.24328	5.27459	5.29483	5.189	5.259	5.30596	5.16317	5.25326	5.18036	5.28698	5.18867	5.27903	5.22633	5.24875	5.18808	5.21669	5.23957	5.26397	5.01659	5.1179	5.16839	5.1631	5.29814	5.36904	5.08541	5.15573	5.31425	5.31194	5.23287	5.23295	5.23198	5.1855	5.30985	5.16161	5.1431	5.31515	5.31458	5.18124	5.34836	5.23189	5.25647	5.21915	5.32777	5.22169	5.25331	5.17852	5.14023	5.24189	5.12511	5.24696	5.20109	5.38207	5.52172	5.3703	5.41154	5.18067	5.19387	5.18598	5.16584	5.19052	5.48737	5.07791	5.39397	5.37379	5.23813	5.17922	5.14804	5.2477	5.21588	5.12227	5.28305	5.24084	5.20953	5.28663	5.15367	5.07111	5.33588	5.29212	5.28487	5.1225	5.14338	5.17526	5.47766	5.24788	5.34568	5.29342	5.10122	5.17166	5.19297	5.2014	5.29416	5.24605	5.18322	5.21654	5.23165	5.21127	5.26333	5.33916	5.29146	5.28131	5.12395	5.43244	5.21547	5.30251	5.21433	5.12025	5.15273	5.31829	5.09413	5.29549	5.13194	5.24145	5.2497	5.17659	5.19455	5.18821	5.16207	5.17916	5.11892	5.096	5.16751	5.15989	5.07921	5.12279	5.17331	5.19481	5.22499	5.18462	5.21831	5.22825	5.31386	5.22966	5.29044	5.21259	5.30144	5.55392	5.33704	5.22838	5.38527	5.12481	5.1605	5.38532
AT5G38650	6.49838	6.55585	6.42324	6.53798	6.38715	6.44232	6.58018	6.38641	6.70799	6.67124	6.6863	6.58023	6.47046	6.50925	6.76536	6.68746	6.81904	6.33704	6.51906	6.9742	6.07195	6.52037	6.52127	6.38711	6.67936	6.90229	6.99261	6.38063	6.78245	6.27735	6.7184	6.49978	6.24624	5.95581	6.3992	5.96447	6.4826	6.79727	7.06409	6.19815	6.16516	6.56582	6.51786	6.68509	6.21885	6.29505	6.23286	6.09478	6.05248	5.99167	5.74286	6.12101	6.28764	6.03036	6.12768	6.1791	5.98623	6.43058	5.93353	6.16209	6.05996	6.90078	6.09364	6.10653	6.2938	6.42134	6.09318	6.37357	6.65573	6.49958	6.38308	6.03504	6.03725	6.39367	6.2655	5.92685	5.93897	5.94613	5.65289	6.05462	6.17719	5.69165	6.34987	5.87758	6.08955	6.58281	5.84137	5.76191	6.44649	6.98349	6.77932	6.66377	6.8983	6.26017	6.41513	6.40958	6.59527	6.35135	6.90465	6.39212	6.18931	6.87746	6.23477	6.19812	6.44172	5.77321	6.27003	5.86271	5.80338	6.33426	6.50981	6.35034	6.41957	6.49333	6.13554	6.0952	6.2167	6.25821	6.31847	6.12035	6.78812	6.63918	6.58332	6.45772	6.32492	6.33456	5.83285	6.15101	6.30287	6.29276	6.35227	6.49314	5.80129	6.27828	6.43297	6.81604	6.39933	6.42108	6.2767	6.8947	5.74113	7.11129	6.39098	6.21267	6.0561	6.74408	6.22871	6.47559	5.96973	5.97669	6.33641	6.55799	5.99245	6.45341	6.11941	6.51073	7.0772	6.59479	6.39295	6.35976	6.50941	6.41393	6.46442	5.94233	6.86472	6.71511	6.32253	6.59057	6.51755	6.59036	6.02218	6.48073	6.48909	6.99753	6.39685	6.85486	6.49081	6.53456	6.57774	6.48395
AT5G38660	5.8506	5.89373	5.89927	5.7696	5.96014	5.97055	5.82172	5.81553	5.6998	5.67934	5.60001	5.64753	5.71199	5.70889	5.41442	5.486	5.66896	5.56761	6.16167	5.46981	5.6079	6.01229	5.841	5.98808	5.6641	5.81647	5.68757	5.55307	5.65285	5.56054	5.68987	5.92887	5.48903	5.70141	5.92406	5.64945	5.8753	5.68557	5.64164	5.44626	5.42239	5.40776	5.51173	5.60361	5.7857	5.69406	5.76289	5.45928	5.75984	5.86804	5.4193	5.86516	5.80348	5.77049	5.47518	5.49587	5.76196	5.84033	5.53357	5.82454	5.83827	5.64386	5.59652	5.78723	5.59475	5.91685	5.43474	5.76619	5.66308	5.83674	6.06367	5.66857	5.46827	5.34333	5.43858	5.5938	5.20914	5.43697	5.47117	5.40266	5.42765	5.30657	5.43293	5.63524	5.25263	5.39663	5.19411	5.28558	5.91603	5.53434	5.60143	5.66518	5.59996	5.68379	5.77726	5.85526	5.54714	5.75007	5.59478	5.94642	5.52625	5.67316	5.9741	5.89145	5.80917	5.57767	5.79253	5.50759	5.65182	6.06041	5.8509	5.8479	6.11814	6.14379	5.50242	5.47429	5.82155	5.77938	6.13834	5.65501	5.80193	5.70087	5.80389	5.7458	5.96426	5.90028	5.54269	5.96629	5.561	5.8069	5.95408	5.90549	5.64238	5.82933	5.90824	5.63469	6.13945	5.54257	5.91094	5.60494	5.53248	5.60648	5.78487	5.98238	5.52453	5.60528	6.0136	5.78256	5.95209	5.52237	5.9899	5.70363	5.69104	5.86565	5.74603	6.1656	5.65089	6.02943	6.0022	6.11841	6.03514	6.09771	6.05127	5.76133	5.70784	5.463	6.0271	5.91077	5.74509	5.95536	5.69109	5.98379	5.76218	5.49907	5.9966	5.74044	5.47909	6.12749	6.05466	5.51199
AT5G38670	5.16451	5.18849	5.2288	5.32097	5.14628	5.18264	5.18469	5.30263	5.17891	5.17024	5.20177	5.24663	5.09149	5.24234	5.10081	5.21913	5.19373	5.15344	5.20431	5.0857	5.18688	5.11691	5.21366	5.24134	5.12035	5.16855	5.10524	5.0666	5.15667	5.16252	5.1551	5.22081	5.12813	5.13363	5.18421	5.1871	5.26932	5.17264	5.19835	5.19224	5.19264	5.28265	5.32281	5.30068	5.49726	5.40595	5.18763	5.44243	5.10696	5.14487	5.3198	5.18515	5.25961	5.3344	5.29957	5.27689	5.23697	5.1711	5.22992	5.31034	5.35801	5.09655	5.19278	5.34848	5.21322	5.15189	5.29137	5.18816	5.14847	5.34134	5.24793	5.218	5.39176	5.32266	5.2567	5.23348	5.22672	5.36749	5.19795	5.14103	5.40665	5.18835	5.26356	5.39369	5.20162	5.27846	5.31862	5.1383	5.213	5.22877	5.2888	5.20312	5.15229	5.333	5.30112	5.18056	5.24275	5.3303	5.25464	5.17848	5.26399	5.21385	5.35411	5.21912	5.24658	5.17203	5.09652	5.19161	5.18518	5.20401	5.08564	5.22099	5.19864	5.23323	5.13688	5.26466	5.29405	5.22732	5.36047	5.35364	5.18516	5.28437	5.22831	5.26541	5.21375	5.3047	5.20113	5.25862	5.25335	5.28496	5.2815	5.19099	5.20855	5.3414	5.22806	5.24974	5.19786	5.17926	5.13583	5.20215	5.22509	5.03831	5.22626	5.32451	5.31018	5.22982	5.12453	5.21828	5.24821	5.23151	5.29805	5.2633	5.23163	5.2	5.11059	5.08051	5.24276	5.12615	5.13917	5.26689	5.0651	5.13621	5.19741	5.20842	5.23402	5.22698	5.15175	5.28592	5.12294	5.1593	5.2167	5.11169	5.19917	5.10897	5.10972	5.08789	5.16303	5.24498	5.23595	5.16078
AT5G38680	4.93745	4.92182	4.83677	4.90217	4.89198	4.77029	4.89619	4.83143	4.901	4.85176	4.71411	4.94433	4.72903	4.76849	4.774	4.78883	4.74236	4.71771	4.84529	4.76496	4.84531	4.85799	4.9379	4.94983	4.8623	4.83673	4.86552	4.8698	4.81911	4.84126	4.84482	4.96541	4.72209	4.76862	4.81648	4.8771	4.82791	4.8077	4.94922	4.84525	4.88532	5.03049	4.97843	4.95446	5.0196	5.00079	5.12103	4.9146	5.00792	5.12454	4.91357	4.87401	4.87382	4.89606	5.10006	4.93863	4.87657	5.00684	4.85414	4.96142	5.03051	4.8735	4.80041	4.89317	4.90881	4.9814	4.88855	4.89126	4.86334	4.93785	4.9342	4.90204	5.26341	5.10473	4.9896	4.94409	4.9099	4.97744	4.82192	4.85193	4.94346	4.79132	4.9405	4.89176	4.87885	4.93557	4.93615	4.92029	4.95906	4.90107	4.96274	4.86	4.84698	4.86215	5.00739	4.94487	4.83828	4.95976	4.83852	4.9295	4.78782	4.86117	4.99094	5.14742	4.85995	4.91099	4.94996	4.76941	4.86446	4.96815	4.90653	4.81893	5.02781	4.87102	4.85872	4.97458	4.8908	5.06781	4.97491	4.82407	4.91238	4.92045	4.95135	4.95473	4.98829	4.92794	4.85082	4.84297	4.73305	4.90155	4.94874	4.87382	5.05396	4.85261	4.91599	4.91607	4.85977	4.89121	4.89508	4.96055	4.8336	4.91776	4.92761	4.87045	4.86316	4.88603	4.9528	4.87038	4.923	4.83901	4.84467	4.92632	4.85679	4.86733	4.85828	4.89579	4.97718	4.75611	4.94118	4.90617	4.87664	4.96284	4.90946	4.92128	4.8719	4.8195	4.93644	4.84389	4.93521	4.91846	4.78682	4.98577	4.8578	4.90089	4.89436	4.81021	4.89186	4.87914	4.8708	4.7923
AT5G38690	5.21243	5.17732	5.01067	5.04165	5.18588	5.21818	4.9847	5.03925	4.94157	4.9337	5.03416	5.02759	4.98058	4.89676	4.95317	4.90052	5.03946	5.23796	5.08486	5.00537	5.19149	5.04435	4.9615	5.04273	5.10061	5.11667	5.18033	5.20109	5.04169	5.24241	5.0397	5.08156	5.18059	5.21631	5.03318	5.23207	5.0548	5.10828	5.04603	5.03036	5.13338	4.97585	4.91889	4.97448	4.90584	4.96886	4.91315	5.08908	4.97834	4.83356	5.02746	4.91935	4.94078	4.89146	5.07439	4.99904	4.99863	4.97918	5.18246	5.0811	5.01299	5.06757	5.27888	4.98096	5.19143	4.99061	5.11173	4.98223	5.0255	4.93318	5.08344	5.27948	4.91946	4.90297	4.93567	4.89061	4.90822	4.84174	4.78637	4.98761	4.85311	4.92139	4.86601	4.92149	4.81275	4.97937	4.92452	4.86909	5.0459	5.03807	4.9928	5.04419	5.16546	4.8973	4.92944	4.94406	5.02933	4.93064	5.05866	5.06594	5.1222	5.00063	4.98141	4.94801	4.97634	5.19553	4.94841	5.08171	5.13623	5.05434	4.92072	4.95509	5.08542	5.00107	5.17055	4.95897	4.94014	4.99702	4.9825	4.82444	5.11274	5.1069	5.05822	5.13661	5.02503	5.11997	5.21342	5.02929	5.14156	5.00205	5.12537	4.97866	5.19856	4.95932	5.03815	5.02347	5.04175	5.22906	5.00161	5.07483	5.11355	5.14447	5.00225	5.08256	5.2508	4.99464	4.91703	4.93544	4.99062	5.1516	5.00584	5.05549	5.21605	5.0282	5.28193	5.18038	5.1272	5.2564	5.20931	5.10293	5.21179	5.07925	5.14666	5.20156	5.10815	5.14174	4.98375	5.107	5.15534	5.16589	5.35302	5.20995	5.17185	5.17303	5.11965	5.1731	5.29171	5.13564	5.14941	5.26505
AT5G38700	4.82697	4.70081	4.68105	4.56473	4.72552	4.78364	4.81952	4.78498	4.61454	4.69221	4.75253	4.61774	5.21872	4.96087	5.16729	5.1043	4.83257	5.29982	4.66432	4.82709	5.00091	4.63942	4.86585	4.89467	4.87635	4.75533	4.63547	5.29289	4.79602	5.07393	4.60581	4.73267	5.17541	5.16555	4.76237	5.05149	4.69317	4.68587	4.82822	5.1101	5.01623	4.85088	4.69226	4.68016	4.84371	4.75187	4.64772	5.17597	4.51435	4.72764	4.91408	4.73053	4.80404	4.78521	5.15862	4.79157	4.65181	4.77123	5.10059	4.58776	4.85458	4.64574	4.98958	4.73532	5.07873	4.78671	5.17421	4.7225	4.72996	4.77837	4.69423	5.27841	4.85563	4.91677	4.62061	4.74801	4.79683	4.74158	4.78591	4.79684	4.59749	4.90753	4.79135	4.75391	4.57388	4.73196	5.17677	5.01283	4.6464	4.68176	4.8319	4.81276	4.75373	4.79482	4.804	4.75915	4.77467	4.80906	4.69682	4.79031	5.12791	4.82059	4.71352	4.66221	4.80117	5.08696	4.51357	5.01386	4.84519	4.71935	4.80772	4.87989	4.68023	4.81025	5.22223	5.02697	4.85133	4.71021	4.67809	4.77573	4.7099	4.69541	4.69422	4.75523	4.6775	4.74266	5.15867	4.75713	5.04142	4.67736	4.76668	4.60522	5.00359	4.7499	4.90629	4.74536	4.71601	5.00706	4.67171	4.71623	4.97072	4.59466	4.7185	4.67158	5.03181	4.69908	4.84739	4.61754	4.57298	5.10811	4.69097	4.86709	5.08652	4.8607	5.25988	4.79691	4.72496	4.74176	4.81743	4.8127	4.79838	4.68902	4.74159	5.19653	4.5674	4.74294	4.79016	4.65884	4.77093	4.80862	5.03079	4.78008	4.6648	4.70292	4.69018	4.77299	5.06211	4.81113	4.82935	5.15595
AT5G38710	5.1354	5.2008	5.17436	5.18999	5.17661	5.15022	5.21591	5.17797	5.06726	5.17772	5.21311	5.24057	5.32525	5.29358	5.38054	5.27925	5.10681	5.35697	5.22294	5.23285	5.41105	5.21514	5.2771	5.22941	5.2663	5.05514	5.18527	5.37781	5.16643	5.34666	5.18142	5.25833	5.36504	5.47738	5.16135	5.29833	5.2136	5.12199	5.28135	5.38651	5.29317	5.22191	5.29489	5.29943	5.39878	5.321	5.3063	5.37527	5.14186	5.24161	5.40836	5.17959	5.24141	5.31861	5.36787	5.29619	5.29579	5.31454	5.34411	5.2313	5.35569	5.1506	5.32353	5.34753	5.24138	5.25152	5.2772	5.27165	5.1753	5.25951	5.2372	5.3312	5.28755	5.28506	5.31817	5.26792	5.38611	5.39172	5.1838	5.28203	5.14436	5.41123	5.20634	5.39735	5.17619	5.13672	5.34928	5.41585	5.2717	5.25209	5.1855	5.21267	5.26862	5.3303	5.27722	5.27274	5.22678	5.33157	5.13663	5.31869	5.17579	5.31882	5.35122	5.26619	5.29573	5.35902	5.2565	5.26373	5.29217	5.31394	5.23593	5.37995	5.27015	5.29688	5.47656	5.20375	5.26155	5.25451	5.30991	5.33547	5.24116	5.23532	5.19364	5.3906	5.23399	5.18324	5.3829	5.23738	5.3296	5.34044	5.36494	5.35781	5.42094	5.23509	5.34519	5.31581	5.23506	5.26391	5.27768	5.32608	5.46139	5.1545	5.28699	5.23801	5.37479	5.26317	5.3677	5.18281	5.30078	5.34655	5.2048	5.29727	5.42791	5.2231	5.3741	5.1479	5.26058	5.18276	5.19925	5.27088	5.11911	5.21817	5.26013	5.43582	5.12739	5.17357	5.17475	5.22136	5.12725	5.17377	5.33956	5.22141	5.28038	5.12675	5.21392	5.17698	5.31665	5.14582	5.16757	5.21734
AT5G38720	5.42632	5.4703	4.91776	4.93259	5.36275	5.43582	5.04605	5.03553	5.16599	5.26231	5.33704	5.22468	5.13861	5.16776	4.99629	4.84787	5.66962	5.18199	5.21132	5.19041	5.31361	5.2893	4.90272	5.22512	5.65229	5.67218	5.30875	5.08898	5.25121	4.98814	5.55438	4.95624	5.07577	5.32969	5.35635	5.40437	4.90775	5.58513	5.13073	4.9781	4.93638	4.95045	5.54117	5.09144	5.00099	4.79904	4.98915	4.87829	4.90071	4.95022	5.13498	4.95284	4.97493	5.0426	4.94581	5.26651	5.12287	4.92588	5.31748	5.21245	5.0066	5.09285	5.45589	5.13111	4.90898	4.8063	5.00645	4.90277	5.57435	4.98977	5.14764	5.44784	5.00331	5.04179	4.93049	4.97051	4.93914	4.87837	4.83584	4.9722	5.04071	4.8364	4.92115	4.9878	5.12317	5.08795	4.82851	4.79375	5.14196	5.13601	5.17952	5.13549	5.13904	4.9387	4.87977	5.01961	5.4793	4.88941	5.16765	5.17436	5.06285	5.01759	5.11167	4.89231	4.94177	5.32176	4.85256	5.21162	5.21343	5.30294	4.97855	4.90058	5.28894	5.23288	4.98311	4.91648	4.88837	4.8824	5.19897	4.89391	5.26248	5.82435	4.94107	4.92934	5.20799	5.26011	5.22788	5.12058	4.97842	4.83977	5.22142	4.97194	5.27585	4.93922	4.91401	5.16492	5.36634	5.16936	4.92983	5.21989	5.2328	5.24755	4.93399	5.23899	5.32946	5.12164	5.11474	4.97265	5.16392	5.33935	5.21633	5.41808	5.37246	4.99182	5.45375	5.39139	5.18409	5.31847	5.2458	5.25555	5.43692	5.27159	5.30702	5.26108	5.70223	5.54124	5.20681	4.87709	5.86577	5.45711	5.47092	5.34726	4.8674	5.23684	4.97959	5.63354	5.1395	5.34144	5.37648	5.13927
AT5G38730	5.00722	5.0587	4.93149	4.92497	5.04967	5.00202	4.89815	4.89058	5.19285	5.16613	5.12991	5.06291	4.92793	4.8822	4.90381	4.79712	5.18073	4.93855	4.95829	5.06585	5.03933	5.00754	4.97169	4.92377	5.2597	5.35792	5.15666	4.95383	5.00242	4.91248	5.21768	4.86008	4.91464	5.0212	5.02208	5.01811	4.87885	5.15167	4.99011	4.8661	4.81821	4.85873	5.02032	4.89849	4.772	4.79099	4.86071	4.84939	4.81312	4.85563	4.83944	4.87345	4.77617	4.86502	4.82721	4.92425	4.81327	4.81528	4.9286	4.84641	4.81488	4.99419	4.91193	4.77247	4.82728	4.8118	4.85641	4.82534	4.98987	4.87425	4.92779	4.9143	4.8954	4.77862	4.96699	4.87854	4.81304	4.76354	4.8178	4.85197	4.92565	4.83143	4.86799	4.8319	4.9061	4.81614	4.77175	4.96291	4.8358	4.9515	5.04209	5.04397	4.81907	4.82106	4.80773	4.83847	5.14824	4.83553	4.99806	4.80173	4.90365	4.89952	4.88714	4.78261	4.82325	4.95681	4.87033	4.81987	4.85273	4.91494	4.81585	4.75417	4.94106	4.89152	4.86007	4.80445	4.80345	4.86168	4.89954	4.75517	5.08566	5.18307	4.84387	4.83561	4.93623	4.90767	4.93348	4.92436	4.90409	4.79241	4.89039	4.79153	4.87939	4.85426	4.86197	4.98087	5.03581	4.8965	4.84997	5.01757	4.91388	5.01213	4.81442	4.91438	4.9021	4.93911	4.89487	4.95716	4.91121	4.95693	4.92714	5.05227	4.98792	4.90133	5.02204	5.03116	5.00443	5.02682	5.04229	4.98978	5.05447	5.01161	5.02184	4.95067	5.29853	5.07891	5.02063	4.93916	5.4081	5.14257	5.01539	5.06232	4.95202	5.11545	4.92885	5.29954	4.91575	5.13124	5.10226	4.96251
AT5G38740	4.6674	4.82251	4.56271	4.6602	4.62182	4.55228	4.71091	4.63678	4.5526	4.63852	4.65262	4.53738	4.68143	4.48149	4.70286	4.7488	4.62038	4.71348	4.86021	4.71315	4.52311	4.65623	4.54154	4.52305	4.59392	4.6872	4.60588	4.51839	4.54457	4.72117	4.68318	4.62732	4.49421	4.65599	4.66818	4.6834	4.63949	4.58411	4.54041	4.59284	4.71961	4.62967	4.62413	4.70664	4.81797	4.52557	4.62513	4.72638	4.56112	4.39874	4.50619	4.49151	4.53686	4.84936	4.75525	4.75443	4.72208	4.58725	4.70799	4.45951	4.60329	4.61123	4.5313	4.66564	4.65932	4.76764	4.68026	4.55947	4.80235	4.6655	4.63659	4.7068	4.59884	4.779	4.55964	4.8391	4.78876	4.68305	4.54056	4.68518	4.45049	4.6508	4.53679	4.9454	4.57029	4.56861	4.79068	4.92134	4.55094	4.68174	4.54414	4.67913	4.66343	4.63542	4.74003	4.575	4.72458	4.54657	4.75924	4.60119	4.66745	4.53935	4.48371	4.65762	4.76328	4.63328	4.76392	4.69682	4.69165	4.59781	4.74291	4.79277	4.71673	4.61198	4.6635	4.74393	4.70666	4.63741	4.58389	4.80654	4.763	4.69838	4.82948	4.59398	4.72797	4.61192	4.55761	4.47732	4.72105	4.79023	4.72527	4.60969	4.62402	4.59338	4.66828	4.60861	4.80903	4.81729	4.65926	4.4575	4.54355	4.68966	4.7476	4.65174	4.55388	4.63844	4.50743	4.75597	4.53915	4.47286	4.72438	4.73776	4.67587	4.71311	4.57883	4.64087	4.703	4.56553	4.66415	4.69151	4.7337	4.65614	4.5392	4.63969	4.7221	4.71586	4.55706	4.78188	4.85321	4.57983	4.55447	4.71564	4.70435	4.61896	4.64573	4.60635	4.65129	4.56306	4.73412	4.52442
AT5G38750	5.08479	4.91467	4.84814	4.6918	4.88363	5.09351	4.78575	4.74659	4.85595	4.75015	4.9304	4.713	4.86624	4.80192	4.80517	4.92528	4.97213	4.82086	4.97887	4.73575	4.84699	4.99878	4.85915	4.93722	4.90646	4.9111	4.88018	4.889	4.75744	4.79179	4.93217	4.9927	4.87305	4.77322	5.13684	4.78608	5.00483	4.88014	4.61778	4.88477	4.94826	4.75114	4.89868	4.73556	4.90132	4.857	4.74103	4.83841	4.9317	5.03938	4.75694	4.90713	4.68579	4.86184	4.80239	4.97239	4.96647	5.008	4.87649	4.92521	4.88235	4.70411	4.91172	4.82819	4.97194	4.95973	4.74509	4.82803	4.7273	5.07121	4.7962	4.94901	4.97894	4.7763	4.82361	4.81832	4.7863	4.87342	4.75665	4.91801	4.56922	4.82009	4.76968	4.89783	4.60285	4.7278	4.7679	4.67892	4.98363	4.83839	4.51438	4.64391	4.8124	4.81955	4.92622	4.89888	4.71857	4.83466	5.02717	4.9627	4.75605	4.65237	4.77919	4.84894	4.80418	4.74834	5.03862	4.85101	4.84656	4.96833	4.92418	4.76287	4.9223	4.93272	4.68092	4.69995	4.90883	4.71184	4.89563	4.83587	4.84014	5.12747	5.13239	4.84712	4.86474	5.01887	4.90896	4.91406	4.77709	4.80791	4.78395	4.9219	4.79005	5.10309	4.8559	4.69682	5.20131	4.83002	4.92838	4.87411	4.84356	4.81527	5.0625	4.93236	4.72401	4.7988	4.97483	4.73212	4.89843	4.78598	4.80574	4.85461	4.81836	4.74643	4.7217	5.07118	4.83837	4.96488	4.9877	4.93634	4.94955	4.9294	4.96764	4.85442	4.98632	4.92059	4.95891	5.09143	5.03446	5.02558	4.83425	4.83881	4.87333	4.83891	4.76717	4.84211	4.86064	5.06079	5.00151	4.88124
AT5G38760	4.97357	4.7899	4.83223	4.92189	4.76173	4.81043	4.72252	4.83251	4.6289	4.5886	4.64192	4.9025	4.62747	4.88345	4.55048	4.53632	4.74211	4.73745	4.56476	4.78864	4.70129	4.84527	4.72831	4.93903	4.58673	4.85055	4.67956	4.6002	4.68687	4.6193	4.68762	4.76827	4.66802	4.68117	4.64528	4.53019	4.63834	4.66662	4.78142	4.57008	4.61095	4.70728	4.63814	5.15597	4.67467	4.79268	4.7021	4.74025	4.97208	4.55614	4.78858	4.62452	4.77317	4.72834	4.67808	4.85748	4.88175	4.72119	4.88595	4.63631	4.82059	4.58672	4.81443	4.61552	4.71108	4.84118	4.45898	4.88261	4.65968	4.85187	4.65998	4.58215	4.81248	4.77593	4.47587	4.74419	4.56037	4.94095	4.73316	4.88454	4.62897	4.67033	4.84966	4.79824	4.81237	4.91423	4.55649	4.55915	4.72171	4.7741	4.81652	4.71813	4.80334	4.73486	4.789	4.86662	4.8204	4.76889	4.61214	4.91721	4.73028	4.86294	4.76997	4.75871	4.80277	4.72498	4.78446	4.56406	4.71934	4.78874	4.69446	4.90834	4.88544	4.92287	4.61569	4.8458	4.63687	4.81911	4.96	4.53582	4.65063	4.905	4.65418	4.7397	4.77329	4.65481	4.87466	4.75868	4.84881	4.73044	4.93324	4.73941	4.42308	4.89047	4.7695	4.89486	4.89658	4.71543	4.96878	4.61847	4.63158	4.83488	4.66588	5.02214	4.59407	4.71326	4.63246	4.81242	4.64444	4.5952	4.75251	4.57297	4.63374	4.77275	4.74107	4.88504	4.66754	4.64254	4.94484	4.67729	4.79295	4.83777	4.76517	4.58557	4.74473	4.55245	4.83101	4.70954	4.62035	4.99347	4.90561	4.7573	4.60547	4.66303	4.78438	4.81114	4.55183	5.23993	4.63263	4.69051
AT5G38770	4.52311	4.68154	4.58382	4.53472	4.37255	4.73655	4.66944	4.58251	4.69818	4.6579	4.58897	4.52979	4.64206	4.65827	4.65173	4.59981	4.51789	4.51186	4.67583	4.47762	4.5472	4.56168	4.52386	4.50067	4.62681	4.52524	4.42479	4.48377	4.51063	4.49198	4.50223	4.49775	4.53915	4.44038	4.72574	4.64109	4.6992	4.6965	4.5892	4.53059	4.67372	4.6238	4.42328	4.61757	4.65645	4.67027	4.55466	4.7623	4.6133	4.7358	4.67572	4.50606	4.52259	4.69884	4.5715	4.36329	4.51298	4.49499	4.63778	4.43648	4.53967	4.49414	4.54765	4.51775	4.61304	4.44517	4.50544	4.73825	4.79129	4.56682	4.46031	4.75817	4.56797	4.9696	4.54551	4.5137	4.68548	4.62733	4.59058	4.51711	4.41114	4.52828	4.71803	4.40002	4.61669	4.48985	4.61413	4.71822	4.51278	4.70861	4.40173	4.58033	4.75559	4.4785	4.48797	4.61521	4.50894	4.63509	4.69358	4.6634	4.66407	4.63794	4.56967	4.75953	4.59769	4.59957	4.60467	4.68894	4.65408	4.42746	4.38797	4.6084	4.4645	4.59218	4.54985	4.52458	4.64625	4.56489	4.57532	4.59193	4.56918	4.4939	4.44116	4.53068	4.44821	4.42034	4.5958	4.48133	4.46112	4.65384	4.5896	4.62045	4.66546	4.56827	4.601	4.51497	4.58615	4.77979	4.72724	4.47793	4.43967	4.58711	4.35803	4.55186	4.4711	4.40588	4.49003	4.46578	4.57851	4.50896	4.54946	4.5346	4.52057	4.7283	4.55505	4.63026	4.40491	4.64661	4.64982	4.63279	4.5583	4.51338	4.73095	4.63929	4.58483	4.56805	4.53788	4.61524	4.4131	4.53608	4.52891	4.60298	4.62964	4.57801	4.58627	4.54903	4.59655	4.55787	4.51385	4.40788
AT5G38780	6.27197	6.19955	5.1352	5.1746	6.21481	6.20733	5.0608	4.94543	5.85206	5.84374	4.88387	4.83906	4.82426	4.74031	4.71526	4.82398	5.82378	4.73788	5.96807	4.82394	4.84799	6.2693	4.9941	6.04243	6.05519	5.97561	4.91682	4.74362	4.8496	4.85574	5.89124	5.10878	4.79317	4.86861	6.25592	4.82846	5.15972	6.03423	4.9203	4.76991	4.70827	4.91625	5.60517	4.91846	5.66689	4.94638	4.87865	4.92331	4.83192	5.61416	4.85285	4.84121	4.9289	5.54075	4.71006	5.60865	5.83683	4.95808	4.92136	5.87771	5.73287	4.80322	4.93223	6.01074	4.81792	5.09197	4.78885	4.84386	5.8565	4.92711	6.0843	4.78557	5.5192	4.79701	4.8362	5.26899	4.80011	4.96818	5.57098	4.86866	4.74656	4.87863	4.80375	5.33123	5.32787	5.29133	4.93252	4.96049	6.00272	4.80424	4.99641	4.87148	4.77805	4.90118	5.00488	4.96915	5.89435	4.98116	4.82599	5.72235	4.85458	4.82299	5.8954	5.0605	4.90441	4.80468	5.1726	4.92212	4.86285	6.12781	5.19361	5.00058	6.02847	6.00096	4.78043	4.90392	5.05537	4.91759	5.92531	4.83465	4.86705	5.66805	4.89684	4.93524	5.92932	5.98011	4.82017	5.96457	4.69356	4.94778	5.86228	4.89878	4.82117	4.9763	4.90724	4.78846	6.1398	4.67104	5.17918	4.83321	4.83077	4.95711	5.0598	6.03789	4.93538	4.90154	5.98332	4.94916	5.75326	4.89889	6.15993	5.8442	4.79572	5.35003	4.82298	6.07099	4.81355	6.2226	6.17035	6.09293	6.12725	5.96528	5.95564	4.81494	6.12076	5.85514	6.02876	5.06787	5.84327	6.17928	4.77801	5.97236	4.97608	4.90005	4.96255	6.17449	4.72632	6.18558	6.09978	4.78092
AT5G38790	4.62696	4.6708	4.75833	4.81241	4.79936	4.66229	4.76631	4.81243	4.70179	4.61414	4.7463	4.77672	4.66675	4.76898	4.72735	4.65185	4.74142	4.89397	4.49059	4.78286	4.81072	4.84088	4.82185	4.87946	4.60403	4.97279	4.82271	4.95903	4.6589	4.76878	4.81962	4.5573	4.69424	4.92555	4.64363	4.7934	4.72994	4.73716	4.4496	4.78959	4.87535	4.71342	4.63873	4.89094	4.69672	4.72666	4.8405	4.83338	5.04742	4.7905	4.86617	4.81885	4.81942	4.57455	4.585	4.88621	4.80581	4.76741	4.77443	4.86882	4.74989	4.60434	4.74694	4.98595	4.73385	4.71549	4.8883	4.72325	4.73264	4.68714	4.75005	4.70281	5.01866	4.54531	4.70528	4.87536	4.83552	4.92705	4.78524	5.27947	4.92685	4.91359	4.7409	4.69635	4.87426	4.91227	5.05023	5.30328	4.61452	4.92262	4.76488	4.79369	4.67503	4.82554	4.69916	4.74513	4.68916	4.73542	4.75436	4.63891	4.81577	4.65332	4.65987	4.65248	4.67774	4.70956	4.815	4.95993	4.68863	4.63529	4.74909	4.59212	4.83009	4.85523	4.73252	5.02202	4.6734	4.66375	4.80321	4.67211	4.62604	4.76361	4.76822	4.6339	4.70874	4.89505	4.952	4.96755	4.8458	4.73563	4.69881	4.80348	4.75739	4.86845	4.82538	4.56697	4.88534	4.80663	4.58847	4.47774	4.95204	4.87849	4.63166	4.66694	4.87282	4.44723	4.89259	4.85646	4.76335	4.7707	4.52036	4.9396	4.73766	4.90575	4.97249	4.846	4.47487	4.9216	4.73573	4.77873	4.71389	4.68486	4.8676	4.89799	4.73522	4.5261	4.9398	4.77927	4.58394	4.87315	5.0397	4.77749	4.73683	4.79662	4.84291	4.70486	4.82023	4.60926	4.7537	4.74695
AT5G38800	4.94125	4.94387	4.89817	5.0342	5.04524	4.917	5.04751	5.13093	4.93962	4.97684	4.89199	5.0556	4.9244	4.9615	4.98597	5.02103	4.95539	4.96861	5.02217	4.86571	4.88247	4.94355	5.05431	4.89382	5.03835	4.95817	4.986	4.92224	5.06403	4.86953	5.00768	5.0864	5.04422	4.9863	4.89303	4.99011	5.01543	4.86168	4.88432	4.81046	5.19136	5.00224	4.89335	4.98654	4.97652	5.05774	5.13599	5.00799	5.19278	5.05285	4.95352	5.00704	5.20201	4.90001	5.01559	4.96771	4.88803	5.0046	5.03002	5.13448	5.06094	4.94148	4.82131	5.04948	5.00368	4.99672	5.08286	4.91222	4.87302	4.99863	5.10421	4.99503	5.01657	4.76886	5.12644	4.99181	5.00966	5.01936	4.91487	5.03349	4.99437	4.94162	5.00589	5.03693	4.93804	4.9838	5.13314	5.01374	4.97532	4.87305	4.86994	4.97745	5.04858	4.92858	4.9642	5.12129	4.80809	4.89522	4.92988	5.04309	4.91348	4.97784	5.04161	5.01819	4.90515	5.14001	5.17778	5.00951	4.99159	4.97354	4.89824	5.07083	4.89397	4.85662	5.00511	5.00455	4.97506	5.08522	4.98516	5.12354	4.9211	4.97791	5.12145	5.10676	4.99056	5.03553	4.99105	4.99299	4.99468	4.99629	5.02409	4.93616	5.00572	4.96573	5.0419	4.85519	5.00281	5.07737	5.16031	4.93941	5.15312	4.95307	5.22849	5.04242	5.07396	4.91299	4.94053	4.89365	5.00518	4.97219	5.12054	5.07792	5.08924	4.9996	4.99615	4.95836	4.89566	5.02379	5.02891	5.03878	4.95792	4.98961	4.98561	4.95397	4.9829	4.93028	5.10843	4.92627	4.92467	4.94185	4.94046	4.96992	4.96445	4.89027	4.9352	4.94059	4.95266	5.04836	4.92201	4.94708
AT5G38810	5.08948	5.10898	5.25724	5.21585	5.14789	5.20136	5.10121	5.18383	5.20502	5.26074	5.22661	5.14894	5.39771	5.32068	5.31725	5.40577	5.24257	5.38589	5.3197	5.31961	5.43179	5.20662	5.24153	5.27146	5.25972	5.08233	5.09407	5.29392	5.2363	5.40329	5.26007	5.13217	5.41053	5.30635	5.26455	5.30744	5.18386	5.26769	5.44916	5.61096	5.42645	5.20841	5.3052	5.33567	5.39581	5.42421	5.35987	5.52815	5.30569	5.21003	5.44733	5.16034	5.29571	5.33054	5.44896	5.16835	5.37348	5.19195	5.46304	5.34285	5.35103	5.33632	5.36869	5.3182	5.49575	5.33598	5.39774	5.3499	5.22609	5.31373	5.25156	5.34763	5.42214	5.43904	5.4587	5.32138	5.5545	5.44815	5.39049	5.37374	5.44318	5.67028	5.42777	5.1645	5.30428	5.49494	5.59942	5.58391	5.2799	5.24164	5.41366	5.38327	5.20789	5.3475	5.26142	5.23465	5.32456	5.33938	5.29204	5.23279	5.45037	5.45717	5.25353	5.30449	5.27709	5.36581	5.25501	5.43216	5.33925	5.25448	5.24036	5.21666	5.16985	5.30241	5.43327	5.50687	5.2823	5.40835	5.33594	5.40658	5.289	5.28383	5.31455	5.39231	5.30842	5.29642	5.43409	5.33589	5.42394	5.4016	5.2551	5.24151	5.40512	5.29969	5.3837	5.39013	5.09881	5.29427	5.23846	5.13732	5.39553	5.29687	5.3011	5.32611	5.39472	5.32347	5.26098	5.27414	5.30445	5.37307	5.28834	5.29392	5.26452	5.22166	5.2811	5.26304	5.23111	5.18517	5.23786	5.23859	5.06609	5.22005	5.16837	5.36727	5.20092	5.34142	5.20864	5.33945	5.24876	5.19171	5.20641	5.30165	5.13717	5.3175	5.156	5.19426	5.35584	5.67476	5.28407	5.29624
AT5G38820	4.96623	4.98242	4.97528	5.02478	4.96832	4.9192	4.92101	4.87571	5.01416	5.05899	4.9652	4.96216	4.95955	4.98132	4.9846	5.02815	5.01084	5.05882	4.99563	5.00374	5.03497	4.95609	5.05948	5.00015	4.89513	4.99524	4.93785	5.0777	5.0297	4.97986	4.99697	4.94545	4.99272	5.08947	4.97994	4.94303	4.96987	4.98179	5.01286	5.03291	4.92249	5.01824	5.01996	4.98552	4.79485	4.85309	4.88932	4.98593	4.90809	4.88925	5.06207	4.96033	4.97774	5.09296	5.0879	4.80445	5.05002	4.94744	5.00231	5.01614	5.1202	5.05224	4.96727	4.92391	4.96367	5.04896	5.04902	4.90739	5.02602	5.00019	4.98153	5.04248	4.87151	4.95856	5.06524	5.12012	4.96586	5.03999	4.80884	4.99212	4.89469	4.99179	4.84996	5.14047	5.04681	4.91525	4.85199	4.89681	4.95437	4.96038	4.83252	4.88675	4.96732	4.9752	5.03415	4.92885	5.03298	4.99829	4.90969	4.98108	5.02303	5.0322	4.92049	5.07671	4.88619	4.98621	4.91742	4.9446	5.05305	4.90505	4.97381	4.88644	4.90797	4.92394	5.03149	4.95079	4.94614	5.04318	4.99073	4.9929	4.76969	4.89493	4.9325	4.94407	4.97866	4.92224	5.02799	5.0026	5.06964	5.00066	4.88491	5.02063	4.9448	4.9797	4.97035	5.01626	4.85371	4.95792	4.96923	4.9512	4.97228	4.98625	4.88007	4.95357	4.97873	4.97552	5.00323	4.93551	4.98419	4.96528	4.98875	4.91763	4.95155	4.9445	4.99593	4.95462	5.02647	4.99819	4.89733	4.88569	4.88388	4.96524	4.98294	5.01107	4.94833	5.0382	4.94461	4.90683	4.9939	4.87824	4.97539	4.93782	4.9451	4.9237	4.97111	5.03135	5.01839	4.9373	4.93013	5.04888
AT5G38830	5.33315	5.37464	5.35767	5.37438	5.30607	5.29625	5.39545	5.39761	5.24705	5.26608	5.44322	5.42464	5.19812	4.95358	5.21431	5.02038	5.44778	5.45021	5.20906	5.41583	5.36373	5.30982	5.3957	5.21605	5.48085	5.55726	5.39611	5.48739	5.42345	5.48032	5.44907	5.38853	5.44171	5.27611	5.29469	5.29235	5.36137	5.4081	5.38006	5.27251	5.28204	5.3407	5.29223	5.32089	5.25397	5.13335	5.18838	5.22293	5.17133	5.13043	5.19249	5.15747	5.06723	5.08282	5.22813	5.31674	5.20442	5.35298	5.20105	5.21845	5.0774	5.4061	5.29575	5.11632	5.35548	5.23881	5.23412	5.22675	5.26636	5.36127	5.16492	5.38464	5.01643	5.16053	5.25772	5.12717	5.06817	4.84928	4.98184	4.97398	5.12294	4.86873	5.07087	4.87248	5.00523	5.02493	5.08011	4.97989	5.17493	5.38929	5.39677	5.41217	5.35921	5.17235	5.27362	5.24995	5.31868	5.2691	5.42869	5.29262	5.34598	5.32676	5.17088	5.09792	5.34794	5.26051	5.34752	5.26827	5.30377	5.28963	5.26254	5.25049	5.26991	5.23213	5.36137	5.15709	5.22326	5.2416	5.3092	5.1137	5.55188	5.41754	5.35317	5.20062	5.32474	5.16118	5.27063	5.34166	5.36281	5.3009	5.27395	5.21808	5.32038	5.15088	5.31565	5.46682	5.25375	5.48304	5.26615	5.44454	5.16358	5.45511	5.4174	5.37664	5.3597	5.55327	5.20394	5.37863	5.25234	5.35984	5.25393	5.4865	5.43976	5.29676	5.51268	5.35702	5.3915	5.42382	5.41993	5.29532	5.38571	5.26885	5.29419	5.32823	5.63569	5.39776	5.34139	5.43526	5.54545	5.43117	5.40247	5.39031	5.4255	5.61612	5.40871	5.59955	5.42007	5.36176	5.38316	5.44588
AT5G38840	4.97398	4.88269	4.90632	4.96174	4.89656	4.93702	4.88384	4.98355	4.78003	4.82617	4.98017	5.06487	4.86364	4.77763	4.83852	4.77367	5.04092	4.92034	4.91462	5.06515	4.89531	4.9514	4.91528	4.81043	5.06765	5.20028	5.13359	5.03484	5.02042	4.96788	5.0987	4.94216	4.95476	4.89783	5.03029	4.9515	4.97167	5.08172	5.1194	4.89472	4.88927	4.93631	4.94161	5.07723	4.88461	4.80558	4.84706	4.96903	4.83669	4.83542	4.7657	4.9051	4.80377	4.81294	4.85139	4.97854	4.85486	4.88977	4.9166	4.87877	4.88373	5.09446	4.80757	4.84332	4.90584	4.82569	4.88701	4.89902	5.02568	4.92866	4.82533	4.9503	4.73662	4.94135	4.92455	5.00039	4.99637	4.86368	4.94041	4.8819	5.0373	4.87526	4.9142	4.77673	4.85635	4.83291	4.92662	4.87356	4.91777	5.04664	5.11374	5.15514	5.08771	4.87894	4.91495	4.8357	5.04781	4.84053	5.0755	4.84225	4.90326	5.00093	4.91514	4.92763	4.87459	4.97523	4.93508	4.81977	4.85845	4.89548	4.9205	4.92509	4.93026	4.97379	5.03877	4.88985	4.98085	4.8791	4.8701	4.76462	5.23873	5.06777	4.90833	4.89288	4.91987	4.93959	4.97229	4.94354	4.93738	4.8338	4.9298	4.86535	4.95657	4.93407	4.93457	5.1462	4.96136	4.96225	4.90323	5.16732	4.861	5.1429	4.95492	4.93894	4.94309	5.02723	4.85212	4.94631	4.85859	4.93391	4.91482	5.08107	4.91916	4.98382	4.99944	4.98494	5.11798	5.00006	5.00265	4.94085	5.04393	4.92945	5.06296	4.99446	5.1752	5.03588	4.95775	4.89026	5.27217	5.02874	4.99712	5.10703	5.06089	5.18418	5.02574	5.25159	4.92716	5.04901	4.99866	4.98724
AT5G38850	5.03663	5.05395	5.14912	5.09564	5.02892	5.07501	5.13572	5.104	4.96013	4.99445	5.01072	5.04459	4.97227	4.96976	5.01682	5.03244	5.07068	4.99754	5.05276	4.99323	5.02862	5.16054	5.18615	5.05807	5.06569	5.0732	5.07469	5.04354	5.04114	5.03389	5.06977	5.10274	5.01561	5.01431	4.99753	5.03522	5.14445	5.00631	5.00963	4.97286	5.03629	5.07832	4.97572	5.05462	5.03034	4.98656	5.01724	5.03113	5.0806	4.98883	5.03012	5.04365	5.00791	5.00563	5.0647	5.03322	5.00947	4.98962	5.01056	5.01723	5.13647	5.02475	5.06325	5.07046	4.93358	5.02738	5.01851	5.01966	5.01369	4.96956	5.0023	5.00295	4.95718	5.05469	4.91941	5.02704	5.00524	5.10424	5.01543	5.09286	4.9873	5.05789	5.02991	4.92276	4.9322	4.9821	4.99881	5.01411	5.00103	5.05492	5.0311	5.03525	4.99865	5.03328	5.05497	5.02145	5.04706	5.04576	5.0469	4.93641	5.0271	5.07138	5.04356	5.04341	5.10477	5.03022	5.11098	4.97685	5.00786	5.08173	5.0314	5.06363	5.09503	5.02861	4.9668	5.0412	5.00867	5.01201	4.95866	5.04209	5.06391	5.04001	5.07555	5.02005	5.00776	5.00391	5.01944	5.11452	5.04636	5.14647	5.06421	5.00031	5.0387	5.04023	5.08405	5.04689	5.06634	5.03171	5.06794	4.99474	5.04371	5.07911	5.1618	5.10658	5.03667	5.0387	5.09108	5.13879	5.10623	4.94614	5.07278	5.06379	5.04742	5.12361	5.04377	5.09356	4.99645	5.10285	5.0506	5.00789	5.15844	5.07898	5.12594	5.01784	5.10435	4.98579	5.09126	5.10904	5.13646	5.2073	5.05032	5.21366	5.15716	5.0768	5.16613	5.11934	4.99908	5.16607	5.07638	5.00306
AT5G38860	5.22667	5.30471	5.1368	5.15038	5.29686	5.31631	5.14465	5.12689	5.28431	5.21694	5.23112	5.21756	5.14596	5.14236	5.15516	4.96091	5.19318	5.12977	5.21778	5.2586	5.18213	5.31337	5.14863	5.15893	5.30483	5.35032	5.34577	5.11581	5.24523	5.10965	5.20354	5.14865	5.09298	5.10382	5.19996	5.22077	5.08785	5.34755	5.15962	5.12467	5.18072	5.06527	5.17201	5.12742	5.08138	5.20013	5.062	5.10509	5.1152	5.14122	5.21813	5.09828	5.05966	5.10065	5.20193	5.21496	5.04667	5.17059	5.14493	5.16934	5.07384	5.18324	5.0822	5.19036	5.12504	5.12677	5.15557	5.02463	5.2065	5.14513	5.1953	5.08527	5.17117	4.99497	5.0107	5.17519	5.04321	5.01197	5.06393	5.09936	5.101	5.1653	5.08045	5.08882	5.09815	5.08708	5.10216	5.11982	5.20016	5.20871	5.22647	5.21777	5.10867	5.12695	5.07156	5.11326	5.22623	5.07447	5.1653	5.10435	5.12165	5.29184	5.13358	5.17972	5.12305	5.05534	5.0519	5.07163	5.0853	5.25739	5.1798	5.12564	5.1507	5.22389	5.08854	5.138	5.12206	5.20876	5.21738	5.10335	5.25519	5.35902	5.05938	5.09278	5.17199	5.19628	5.08708	5.17826	5.04872	5.14062	5.08671	5.02394	5.07788	5.0754	5.12186	5.17839	5.30365	5.07914	5.14046	5.24046	5.05782	5.33622	5.04719	5.1169	5.11441	5.20577	5.18499	5.16962	5.07872	5.09896	5.25053	5.24857	5.19603	5.19002	5.14308	5.19986	5.32134	5.32166	5.20076	5.14956	5.16356	5.2123	5.21428	5.11836	5.36104	5.19873	5.28565	5.17561	5.40978	5.28902	5.17072	5.12716	5.12712	5.29374	5.18119	5.28812	5.18164	5.26047	5.25627	5.18236
AT5G38880	5.11515	4.99278	5.00404	5.0506	4.99525	5.03768	5.02864	5.00381	5.15365	5.10801	5.07118	5.07943	5.12696	5.07756	5.12923	4.99359	5.1206	5.40065	5.03172	5.12072	5.40218	5.06393	5.13652	5.1037	5.18987	5.23865	5.20669	5.42316	5.10807	5.41784	5.08674	5.05023	5.39125	5.40391	5.06691	5.32115	5.03743	5.10841	5.05323	5.24928	5.14821	5.07072	5.09956	4.99487	5.02928	5.07554	5.05493	5.24589	5.01092	4.95874	5.18378	5.05235	5.04091	4.94357	5.19265	5.03995	4.94616	5.02518	5.32396	5.0519	5.06068	5.12993	5.32838	4.99671	5.22525	5.05886	5.22501	5.03059	5.12652	5.00359	5.11617	5.40321	4.98579	5.05566	4.96218	4.95927	5.0287	5.03417	5.08954	5.1337	5.02613	5.18072	5.03778	4.97131	4.97873	5.09339	5.08927	5.04527	5.04183	5.13085	5.06874	5.05017	5.13095	5.09201	5.07534	5.06625	5.12136	5.02522	5.15724	5.03886	5.28446	5.03335	5.06628	4.94036	5.01393	5.35268	5.10303	5.3026	5.36726	5.07895	5.08255	5.06009	5.06454	5.02307	5.25217	5.13442	5.10443	5.04584	5.06713	4.96558	5.08437	5.17156	5.12217	5.06774	5.05744	5.08679	5.35999	5.02548	5.4134	5.01413	5.07139	5.00446	5.31686	5.04142	5.00066	5.14423	5.15312	5.39696	5.10665	5.18767	5.33347	5.10068	5.08993	5.05437	5.35938	5.07552	5.07152	5.03894	5.05145	5.36462	5.09268	5.05518	5.47536	5.06317	5.55329	5.16528	5.02763	5.14107	5.10764	5.01706	5.12543	5.12965	5.0602	5.433	5.16665	5.11942	5.02609	5.02857	5.20655	5.16106	5.56156	5.17922	5.12694	5.2152	5.10943	5.21421	5.3303	5.03833	5.15749	5.38716
AT5G38890	5.14736	5.43796	5.22855	5.2163	5.39902	5.33016	5.07333	5.18882	5.87707	5.82332	5.71456	5.76542	5.61006	5.59043	5.27547	5.25657	5.83979	5.49645	5.32966	5.66353	5.51867	5.31778	5.3509	5.21591	5.77028	5.79309	5.81801	5.42753	5.66651	5.35916	5.6755	5.23427	5.54395	5.38819	5.30969	5.43708	5.22745	5.69214	5.5157	5.13736	5.21684	5.35994	5.31565	5.44901	5.12366	5.0937	4.95834	5.1592	5.147	4.97218	5.19643	4.97397	4.80686	4.86015	5.18028	5.53513	5.06449	5.14611	5.36834	5.05206	4.81171	5.55107	5.29668	4.99317	5.32106	5.01624	5.11332	5.02642	5.64837	5.15305	5.30455	5.63806	4.7093	5.05002	5.02322	4.77005	4.69403	4.64123	5.00122	4.95615	5.21788	4.90963	5.27024	4.68758	5.17445	4.92482	4.90983	4.98033	5.09738	5.85542	5.87287	5.45742	5.28228	4.99707	5.05818	4.9706	5.60219	5.04084	5.81228	5.03995	5.47967	5.60537	5.07357	4.95931	5.14258	5.41756	5.15243	5.30556	5.31149	5.16845	5.07923	5.07101	5.26931	5.11044	5.30645	5.006	5.01445	5.18755	5.26276	4.96432	5.99601	5.91083	5.22183	5.17528	5.09178	5.24461	5.38305	5.10606	5.42925	5.11767	5.31777	4.93921	5.33769	5.02852	5.12519	5.8056	5.39942	5.59086	5.2729	5.8805	5.26147	5.74878	5.03439	5.29352	5.6335	5.68099	5.13836	5.18696	5.0238	5.54644	5.11181	5.59861	5.55501	5.29406	5.64616	5.36727	5.73226	5.28034	5.33539	5.33177	5.3972	5.34314	5.35925	5.44592	5.86224	5.43187	5.25934	5.28507	5.99319	5.42084	5.55414	5.44136	5.36828	5.90228	5.40597	5.71973	5.4785	5.40547	5.52207	5.68243
AT5G38895	5.75515	5.69587	5.42194	5.63524	5.70341	5.72896	5.67408	5.48501	5.08978	5.10794	5.12795	4.98017	5.13428	5.05178	5.30972	5.22044	5.04197	4.94214	5.55747	4.96848	4.93805	5.65579	5.44954	5.47313	5.15491	5.12056	5.14596	4.90373	5.13466	5.01701	5.03545	5.62423	4.96847	5.02522	5.44699	4.99328	5.55086	5.02454	4.94211	4.93368	4.9042	5.17491	5.03198	4.9982	5.23177	5.38187	5.43908	4.92512	5.43651	5.36119	4.90032	5.42893	5.43781	5.459	4.81899	5.04307	5.428	5.48505	4.85391	5.39906	5.14	4.91608	4.96454	5.32421	5.05544	5.349	4.97637	5.43386	4.98041	5.51954	5.53023	4.87459	5.09689	5.09767	4.91454	5.1793	4.93585	5.18761	5.15837	5.05375	4.98381	4.96755	5.05553	5.19819	5.05317	4.98757	4.93387	4.84358	5.48283	5.09844	5.13551	5.06415	5.17871	5.3009	5.5799	5.48548	4.98767	5.38838	5.03569	5.54526	4.92311	5.03951	5.25922	5.256	5.55347	4.91533	5.43483	4.92719	4.81884	5.57011	5.45752	5.59608	5.67725	5.51792	4.92572	5.01593	5.20608	5.31055	5.67689	5.26315	5.0962	5.00438	5.51506	5.25003	5.44909	5.48014	4.8531	5.43526	4.97719	5.38182	5.48775	5.69717	4.89905	5.44045	5.52037	5.03222	5.51142	4.8995	5.49024	4.99643	4.99587	5.103	5.47174	5.42481	4.85808	5.01213	5.50608	5.51255	5.44627	4.90219	5.48419	5.12135	4.95957	5.40005	4.89975	5.74886	5.15737	5.5976	5.55044	5.53458	5.65805	5.56001	5.64027	4.96362	5.23522	4.96054	5.48664	5.63782	5.14737	5.62551	5.04848	5.72594	5.48872	5.19856	5.64722	5.0837	4.83033	5.74875	5.6883	5.04807
AT5G38900	4.87045	4.83825	4.88227	4.89156	4.91182	4.98856	4.98411	4.89114	4.88628	4.89996	4.98576	4.97029	5.342	5.20694	5.19104	5.21668	4.85619	4.95376	4.78986	4.79774	5.08415	4.71471	4.77344	4.87292	4.89335	4.742	4.82636	5.07629	4.77795	5.09845	4.85288	4.79235	5.07721	4.91141	4.84154	4.86517	4.87877	4.95819	4.65824	4.95175	5.02124	4.9014	5.09171	5.1683	4.85923	4.76474	4.80067	4.89329	4.9114	4.85919	5.02354	4.94314	5.02573	4.91377	5.02825	5.01935	4.7572	4.74608	4.91433	5.05206	4.79763	5.02281	5.03079	4.86109	4.93893	4.9543	5.1784	4.84466	4.81407	4.9971	4.84988	4.9489	4.86117	4.85301	5.06285	4.95296	5.21869	4.8736	4.9555	5.07491	4.9066	5.03983	4.97386	4.80041	5.10282	5.08874	5.02659	4.62163	4.96623	4.94841	4.84607	4.83731	4.76983	4.91836	4.93063	4.87439	4.91842	4.93235	4.8388	4.78324	5.07181	4.74775	4.91231	4.94734	4.90678	4.89325	4.92829	5.00942	4.99724	4.8205	4.84595	4.97362	4.95806	4.98838	5.09276	4.80531	4.88955	4.83416	4.89245	4.87138	4.95625	4.87064	4.75414	4.91897	4.80547	4.90617	4.82945	4.79674	5.16694	4.88841	4.89438	4.89643	5.01879	4.8079	4.83071	4.85169	4.91378	4.99047	4.94843	4.88898	5.11181	4.8452	4.84123	4.80106	5.06039	4.73014	4.9751	4.8783	4.84841	4.88943	4.90566	4.96547	5.09166	4.90763	5.11289	4.76875	4.88887	4.86887	4.8263	5.03469	4.83401	4.89069	4.85132	5.09253	4.93145	4.84263	4.97928	4.82937	4.90269	4.87041	5.06154	4.90824	4.71143	4.89154	4.84847	4.76153	4.95357	4.78916	4.77403	5.06727
AT5G38910	4.89038	4.71411	4.76366	4.70551	4.80588	4.6443	4.79474	4.59705	4.75041	4.64769	4.82996	4.67106	4.68097	4.64926	4.87969	4.69522	4.81105	4.73296	4.82221	4.71755	4.72311	4.74548	4.86405	4.85418	4.66104	4.85889	4.71505	4.62215	4.75286	4.7275	4.77489	4.86441	4.67282	4.69093	4.97373	4.74721	4.72632	4.75888	4.88348	4.79315	4.79526	4.83617	4.81578	4.85	4.87015	4.93219	4.83242	4.95301	5.06066	4.97511	4.85763	4.9018	4.98243	4.92033	4.8683	4.93011	5.05931	4.81184	4.7722	4.98508	4.97331	4.84523	4.85083	5.09852	4.8497	4.93721	4.82437	4.9582	4.85531	4.81046	5.00354	4.88706	4.84363	5.12413	4.89002	4.92271	4.86237	4.84462	5.01273	4.91127	4.89104	4.89424	4.79623	5.05783	5.14703	4.85465	4.8779	4.78477	4.8915	4.8844	4.83908	4.83069	4.92009	4.94483	4.88771	4.90114	4.73751	4.83166	4.78981	4.81127	4.77644	4.80267	4.87698	4.82407	4.73361	4.72655	4.90826	4.89954	4.83988	4.83817	4.93624	4.9482	4.87549	4.8143	4.78622	4.87343	4.89951	4.91565	4.82932	4.85603	4.612	4.8884	4.86031	4.81477	4.78568	4.77023	4.83933	4.82833	4.75566	4.98464	4.78695	4.83096	4.7497	4.90415	4.7755	4.80606	4.77865	4.70416	4.73015	4.82824	4.78693	4.74648	5.08735	4.81105	4.89315	4.78672	4.93497	4.75617	4.79214	4.68303	4.84488	4.76063	4.79585	4.83089	4.77573	4.66102	4.92652	4.71191	4.79251	4.75076	4.79494	4.72225	4.78661	4.74138	4.72816	4.76234	4.88091	4.73349	4.70302	4.68062	4.65968	4.8936	4.79442	4.84884	4.71131	4.77293	4.55849	4.73876	4.61858	4.80793
AT5G38920	5.0925	5.02414	5.05402	5.03012	5.03977	5.09266	5.04573	5.00969	4.97097	5.12216	5.19798	5.14378	5.0331	5.09074	5.06645	5.14763	5.08378	5.11813	5.13603	5.14194	5.06681	5.02652	4.97454	5.03467	4.91115	5.16501	5.16919	5.03988	4.94875	5.00899	5.11114	4.98103	4.94056	4.98362	5.02451	5.03847	5.0167	5.01997	5.21146	5.02679	5.16071	5.16767	5.37757	5.23884	4.96117	5.11969	5.32587	5.01459	5.30124	5.11235	4.97187	5.14471	5.06242	5.13505	5.11141	5.35088	4.99705	5.25247	4.94877	5.09547	5.0986	5.03388	5.00805	5.13632	5.09643	5.14719	5.00955	4.94811	4.98314	5.05157	4.96439	5.02091	5.09054	5.12477	5.22457	5.09112	5.26944	5.32341	5.15491	5.00612	5.11289	5.06717	5.04956	4.99936	5.13521	5.2942	5.10562	5.23058	4.96575	5.15349	4.99275	5.22883	5.21311	5.13276	5.07766	5.13418	5.06836	5.2036	5.07063	5.01151	4.98515	5.04733	4.99175	4.98059	5.01218	5.08728	4.97364	4.97308	4.97609	4.99347	4.86057	5.06919	5.10693	4.96041	4.93289	5.12057	5.13862	5.15854	5.23459	4.94318	5.12829	4.96004	5.19097	5.18347	4.98899	5.08037	4.93755	5.11756	5.0376	5.06302	5.1978	5.00431	5.08922	5.1853	5.09371	5.25639	5.12978	4.98086	5.24508	4.97859	5.01796	5.11255	4.92536	5.06757	5.03884	4.97879	4.97703	4.9436	5.00511	4.90291	4.99639	5.02335	5.07975	5.1192	5.11264	5.23036	4.9578	5.16072	5.04915	5.08036	5.04362	5.0562	4.97183	5.08071	5.09267	5.07747	5.22003	5.05093	5.1209	4.96087	5.04946	5.17586	5.0761	5.10402	5.14996	5.02618	5.0409	5.11785	4.99759	5.04792
AT5G38930	4.73262	4.80902	4.76897	4.91928	5.1438	5.06154	4.85261	4.79081	4.66819	4.87904	4.9847	5.05586	5.24577	5.05918	5.12311	4.81226	4.71215	4.99654	4.67637	4.74881	5.1426	4.64045	4.4598	4.93572	4.852	5.08889	4.93377	4.53165	5.05259	4.83544	5.08185	4.88979	4.77329	4.90544	4.79284	5.05851	4.91123	5.00151	4.92007	5.05175	4.59361	5.21943	4.76495	4.87374	4.56116	5.46996	4.81691	4.74894	4.76106	4.73875	5.20798	4.95181	4.87125	4.70113	4.39533	5.03852	4.42022	4.5442	4.61568	5.05079	4.78647	4.93507	4.66843	5.27217	5.05567	4.78467	4.75514	5.21894	4.33415	4.68864	4.84838	4.66778	5.34494	5.3056	4.63246	4.89212	4.2842	4.59839	4.64994	4.78453	4.80334	5.03595	5.27986	4.28901	4.57628	4.8265	4.7955	4.86787	4.66169	4.69177	5.0926	4.68685	4.94892	4.70136	5.05543	4.63431	4.72523	4.64294	4.93329	4.79633	4.87711	4.24598	4.75455	4.94602	4.72211	5.08625	4.49034	4.29731	4.95882	4.63857	4.69227	4.67177	4.67072	4.65544	5.07234	4.97942	4.9584	5.00371	4.55556	4.99071	4.64032	4.58422	5.04404	4.8869	4.53015	4.62103	4.93483	4.96112	4.80484	4.89427	4.83702	4.82657	4.76512	5.08668	4.46124	4.99729	4.98835	4.81501	4.63389	4.6515	5.041	4.91037	4.50945	5.06489	4.94477	4.78316	4.31522	5.14332	4.93526	4.93235	4.78006	4.5524	4.89457	5.05367	5.0066	4.73427	4.85125	4.45244	4.6574	4.91003	4.6192	4.66745	4.92173	4.84887	5.00958	5.1561	4.99484	4.84964	4.74624	4.84861	4.9592	4.81153	4.74446	4.32217	4.70327	4.5811	4.85648	4.83072	4.72116	5.08223
AT5G38940	5.77704	5.66239	5.89	6.01681	5.89004	5.77391	6.00184	5.90568	5.61996	5.75689	5.88191	5.94452	6.17842	6.31509	6.08084	5.89661	5.65785	5.64118	5.89779	5.62144	5.94274	5.75608	5.79226	5.67872	5.6667	5.67541	5.46169	5.72064	5.78963	5.64719	5.50663	5.79532	5.65873	5.646	5.55995	5.74915	5.63668	5.66397	5.80822	5.837	6.00712	5.73174	5.83369	5.73018	5.76834	5.69953	5.92866	5.92336	5.94029	5.88931	6.06779	5.84936	5.77296	5.73491	6.10006	5.86685	5.71547	5.49665	5.81511	5.7926	5.42157	5.62248	5.81254	5.83513	5.83643	5.84978	5.91223	5.86988	5.66978	5.66729	5.88271	5.81346	5.53183	6.00495	5.96584	5.55779	5.7063	5.72536	5.47315	5.72183	5.66156	5.85573	5.66744	5.50788	5.75398	5.78373	5.7635	5.65609	5.66524	5.48944	5.70293	5.53092	5.73	5.77879	5.76717	5.85809	5.70644	5.67567	5.63251	5.73893	5.8276	5.6669	5.75432	5.63495	5.61614	5.7612	5.42332	5.71577	5.69658	5.52671	5.72584	5.71609	5.60045	5.6088	5.78379	5.72147	5.59147	5.64476	5.66092	5.91074	5.64419	5.62319	5.52955	5.71804	5.74079	5.49775	5.8119	5.68013	5.66056	5.70161	5.56864	5.83895	5.80363	5.79154	5.5058	5.59611	5.74681	5.81773	5.4807	5.63129	5.93765	5.30137	5.80816	5.78229	5.7317	5.7427	5.48146	5.86939	5.55357	5.79217	5.70318	5.68906	5.9581	5.62578	5.85159	5.5443	5.93062	5.70432	5.41171	5.63008	5.47314	5.53575	5.50848	5.85059	5.58318	5.59576	5.65378	5.72924	5.54869	5.51114	5.89003	5.57167	5.70141	5.5774	5.65431	5.55757	5.7966	5.64398	5.75984	5.73644
AT5G38950	4.73089	4.81459	4.70799	4.58295	4.81094	4.56858	4.74159	4.65584	4.74984	4.66261	4.71293	4.67181	4.78803	4.65821	4.87191	4.61209	4.49846	4.57897	4.71344	4.77436	4.67985	4.64326	4.9296	4.72322	4.77755	4.80701	4.7595	4.69291	4.6989	4.87274	4.68159	4.7416	4.60338	4.66098	4.80917	4.47435	4.70957	4.68382	4.87551	4.7269	4.75318	4.57983	4.6184	4.71506	4.83135	4.89863	5.03916	4.48204	4.79446	4.85452	4.76191	4.68643	4.82254	4.6348	4.84282	4.71141	4.93227	4.67464	4.70991	4.96575	4.77489	4.81708	4.80234	4.79724	4.69482	4.64907	4.93212	4.66487	4.74796	4.53399	4.80348	4.79999	4.84408	4.8269	4.7653	4.66275	4.77248	4.58718	4.98937	4.98222	4.96685	4.77594	5.17106	5.02407	4.8568	4.84472	4.63595	4.568	4.85534	4.72749	4.96614	4.80506	4.64095	4.67927	4.6556	4.85121	4.76703	4.68945	4.57249	4.73582	4.76286	4.77558	4.78983	4.69931	4.71573	4.61558	4.79242	4.70809	4.59545	4.52052	4.60842	4.81173	4.70466	4.73404	4.72531	4.67543	4.82846	4.77166	4.66816	4.68426	4.75251	4.85211	4.77931	4.86016	4.74639	4.69872	4.67775	4.77236	4.78114	4.56864	4.68839	4.77855	4.87315	4.77017	4.77834	4.82214	4.67454	4.74549	4.93879	4.53231	4.82496	4.75338	4.91522	4.80481	4.75067	4.8053	4.88735	4.65234	4.85888	4.6179	4.84473	4.60099	4.78375	4.8368	4.72735	4.52887	4.65639	4.7945	4.8115	4.67668	4.81398	4.66712	4.72058	4.79091	4.63729	4.66449	4.80771	4.67218	4.6863	4.73202	4.76273	4.62177	4.72824	4.63173	4.81181	4.69071	4.65092	4.76754	4.69861	4.55428
AT5G38960	5.28046	4.95213	5.08834	4.94763	4.95836	4.91368	4.80629	5.00908	4.83343	4.95578	4.9725	4.99574	4.96148	5.01667	5.07179	4.86616	4.87041	4.8196	4.94443	4.78402	4.85727	4.91315	4.79774	4.96588	4.87207	4.89359	4.78526	4.73873	4.97397	4.83393	4.78646	4.88747	4.83782	4.91482	4.88969	4.94183	4.8248	4.76052	4.88643	4.92855	5.00247	5.03678	5.03136	5.09393	4.92502	4.66325	5.21734	4.95373	5.02857	4.95413	4.75922	4.85767	4.87272	4.87176	4.98115	5.04171	4.97648	4.81724	4.99404	4.93828	4.86266	4.79871	4.87194	4.89825	4.96495	4.73942	4.68417	4.83367	4.70687	4.8281	4.86467	4.89209	4.8071	4.81649	5.01515	4.89425	5.07932	4.58218	4.54559	4.77287	4.85966	5.18589	4.77857	4.73939	5.24035	4.93974	4.83996	4.78641	4.99683	5.09306	5.03278	4.71746	4.88018	4.94431	4.76153	4.76479	4.84586	4.92213	4.87956	5.00886	4.86474	4.80127	5.00748	5.09593	5.02063	4.83147	5.02775	4.71673	4.76457	4.86726	4.81257	4.71734	5.02057	5.00797	4.71604	4.94793	4.89301	5.01763	4.84645	5.0396	4.91555	4.8249	4.83389	4.90786	4.99398	5.00378	4.91243	4.84451	4.76306	4.83911	4.96016	4.78711	4.97586	4.95258	5.05717	4.79613	4.72884	4.80347	4.8461	4.90495	4.72934	4.87472	4.89841	4.93358	4.87943	4.75016	4.98706	4.95953	4.93811	4.93427	4.67562	4.72109	4.84189	4.9717	4.66392	4.8488	5.07082	4.91373	4.8044	4.94347	4.9655	5.01899	4.75406	4.83523	4.88929	4.88764	4.88883	4.89541	4.80698	5.04232	4.95563	4.93516	5.00381	4.80542	4.90812	4.88612	4.83363	4.90144	4.75661	4.77614
AT5G38970	5.00212	4.98422	5.04388	4.97906	4.94196	4.93206	4.9641	5.04359	4.91032	5.09321	4.956	4.99157	4.96913	4.97893	4.97192	4.95821	4.97127	5.0263	5.01964	4.99188	5.00194	5.00732	4.88819	4.96796	4.94651	4.95432	4.92071	4.97479	4.90121	4.96968	4.96974	4.88075	5.03977	4.99703	4.89829	4.96355	5.0206	4.84999	4.86904	4.97119	4.88153	4.8743	4.98359	4.94301	4.88842	4.98886	5.01233	4.92858	4.92672	4.94945	5.04979	5.06517	4.93303	5.10471	4.98422	4.92788	4.92999	4.89368	4.80341	5.1061	5.03384	4.89319	4.93429	5.03247	4.89705	4.86006	4.95591	4.93851	5.03004	4.96378	4.98311	4.94729	4.93342	4.98974	5.00328	4.97003	4.94571	4.99015	5.00427	4.95513	4.94177	4.85749	4.90084	5.01488	4.97829	4.96555	5.03802	4.90628	4.91302	4.89769	4.85876	4.89978	4.89848	4.90954	4.98646	5.00818	4.89676	4.94776	4.83435	5.0061	4.97118	4.93841	5.01154	5.07563	5.01802	4.99015	4.95818	4.89639	4.97595	4.96099	4.93585	5.01355	4.87542	4.99273	4.95639	5.06406	5.04235	4.99026	5.03506	5.05358	4.97309	4.93915	4.93426	4.93318	4.91055	5.00312	4.92961	5.0417	4.95571	4.98255	5.031	4.96922	4.94278	4.99852	4.99844	4.9908	4.9676	4.97451	5.01124	4.94453	5.03897	4.90934	4.96688	4.91859	4.94347	4.94979	4.98355	4.87114	5.00603	4.87243	4.94034	4.95291	4.98369	5.00794	5.02502	5.05892	4.95216	5.00826	4.89892	4.89817	4.98676	4.98727	4.97763	4.96268	4.92328	4.88238	4.99177	4.92647	4.90926	4.8717	4.97255	4.96857	5.02894	4.84274	4.95213	4.95277	4.99339	4.97912	4.92148	5.0028
AT5G38975	4.93125	4.59931	4.89739	4.67412	4.71059	4.76423	4.7291	4.87361	4.73376	4.78732	4.89684	4.97409	4.65259	4.50999	4.58896	4.616	4.78564	4.85984	4.73777	4.64128	4.67299	4.88643	4.70219	4.71396	4.78855	4.84051	4.81682	4.84176	4.69444	4.93654	4.84668	4.77132	4.7429	4.86047	4.79253	4.68172	4.76762	4.7174	4.82936	4.93249	4.95009	4.78331	4.83235	4.8537	4.68127	4.81758	4.66303	5.0035	4.87985	4.82906	4.76854	4.8762	4.9292	4.90139	4.73215	5.01808	4.73615	4.7415	5.04695	4.93527	4.93213	4.77243	4.81272	4.65055	4.80299	4.69148	4.69766	4.73109	4.94078	4.63775	4.66822	5.01464	4.81	4.95914	4.73508	5.01626	4.85451	5.14359	5.33535	4.82344	4.80242	4.89185	4.78594	4.82098	5.0776	4.62686	4.8956	5.10249	5.03817	4.77819	4.79389	4.8053	4.9772	4.84396	4.90518	4.52117	4.90515	4.91292	4.86351	4.68437	4.80091	4.80083	4.68442	4.91619	4.89044	4.83962	4.6936	4.73399	4.90493	4.72832	4.79764	4.75425	4.67646	4.72429	4.71339	4.90567	4.72761	4.87238	4.61483	4.81952	4.94397	4.63859	5.00673	4.77436	4.88285	4.75658	4.85483	4.82337	4.86583	4.81565	4.69888	4.68271	4.89952	4.90537	4.58564	4.93114	4.93031	4.86362	4.96599	4.82015	4.59875	4.8528	4.92406	4.68751	4.66972	4.72541	4.82175	4.67793	4.80177	4.80099	4.6286	4.7971	4.72917	4.8389	4.77875	4.58835	4.73514	4.7991	4.93513	4.94025	4.63036	4.70504	4.79208	4.81948	4.7155	4.74776	4.85142	4.59271	4.86137	4.9097	4.91726	4.61531	4.72518	4.77639	4.91545	4.77635	4.56333	4.72041	4.93642	4.97196
AT5G38980	4.71624	4.51612	4.57535	4.63754	4.69662	4.56112	4.77106	4.71213	4.63032	4.64771	4.55234	4.58952	5.4446	5.30458	5.49195	5.46788	4.68979	5.17088	4.6851	4.59514	5.45051	4.6002	4.58825	4.72788	4.52263	4.75078	4.54613	5.14289	4.5766	5.29412	4.57021	4.48988	4.92953	5.27836	4.71007	5.27684	4.70976	4.66545	4.64302	4.94038	4.77621	4.81534	4.79846	4.62516	4.70962	4.5942	4.59389	4.87898	4.84713	4.52315	4.8626	4.83612	4.70576	4.912	4.83668	4.93115	4.71064	4.77998	5.06431	4.61648	4.63563	4.68048	5.30385	4.77703	4.84707	4.61963	4.84201	4.71972	4.68222	4.7075	4.763	5.11791	4.49525	4.73169	4.62485	4.93487	4.62206	4.73566	4.76539	4.81912	4.83459	4.95211	4.78565	4.9202	4.64499	4.78923	4.93525	4.73502	4.78464	4.70189	4.92469	4.7163	4.64998	4.52848	4.73559	4.63414	4.69199	4.5702	4.59617	4.73776	4.8905	4.68789	4.51485	4.57201	4.59124	5.07442	4.65247	4.859	5.22251	4.61111	4.70339	4.61074	4.64331	4.61775	4.99663	4.70691	4.63053	4.61891	4.64321	4.62153	4.68071	4.48288	4.51689	4.65148	4.68452	4.68296	4.96359	4.59146	5.14039	4.5442	4.69964	4.60906	5.14028	4.56515	4.65984	4.72835	4.70076	4.84478	4.65724	4.64655	5.04593	4.62875	4.69135	4.58433	5.04866	4.61266	4.56863	4.70298	4.60952	4.96493	4.54939	4.71914	5.4017	4.58203	5.27925	4.64249	4.67537	4.61455	4.54317	4.62218	4.45696	4.66205	4.58794	5.50165	4.58596	4.61201	4.56133	4.55618	4.66288	4.61878	5.5445	4.41871	4.50381	4.56856	4.58755	4.5306	5.13975	4.61806	4.5797	4.77263
AT5G38990	4.69964	4.62119	4.66738	4.69831	4.67759	4.72454	4.78794	4.79225	4.68588	4.65763	4.715	4.75664	4.74678	4.78968	4.72906	4.76552	4.66141	4.77038	4.68982	4.67832	4.82658	4.69628	4.74301	4.75259	4.72642	4.69976	4.65794	4.83013	4.66916	4.91244	4.66124	4.61362	4.83919	4.77868	4.80648	4.73694	4.80119	4.64319	4.66024	4.78794	4.77138	4.66345	4.73609	4.76005	4.71083	4.84408	4.61528	4.72994	4.76762	4.79573	4.80528	4.80091	4.67327	4.78317	4.77718	4.74209	4.7454	4.73954	4.72889	4.74969	4.75436	4.69637	4.74464	4.77515	4.83579	4.6665	4.82245	4.80982	4.70685	4.76541	4.62064	4.78665	4.68138	4.78435	4.71715	4.74338	4.77276	4.71291	4.92262	4.7777	4.84898	4.78057	4.72237	4.84272	4.76443	4.73489	4.9159	4.61582	4.60973	4.72932	4.7491	4.77551	4.82692	4.69879	4.7042	4.78188	4.70147	4.78357	4.69379	4.71827	4.88128	4.74786	4.71044	4.72694	4.67961	4.8286	4.66241	4.71502	4.72042	4.67804	4.65086	4.86012	4.63101	4.65098	4.83014	4.70452	4.69845	4.70299	4.67988	4.83944	4.6844	4.69003	4.67972	4.69707	4.72509	4.72494	4.77257	4.69627	4.82174	4.7192	4.75293	4.78767	4.78495	4.65614	4.76115	4.65771	4.66648	4.86463	4.78618	4.72962	4.72935	4.6744	4.71282	4.63766	4.77644	4.72661	4.70198	4.68453	4.61958	4.74618	4.76989	4.67309	4.71937	4.66135	4.8332	4.74008	4.65922	4.6442	4.76924	4.72404	4.66234	4.6969	4.76925	4.84987	4.71352	4.6814	4.70241	4.68989	4.67424	4.6551	4.81801	4.69574	4.71538	4.71483	4.72297	4.63048	4.73747	4.62005	4.6446	4.76277
AT5G39000	4.94957	4.96716	4.92047	4.91487	4.94928	4.90957	4.9245	5.00609	5.04438	4.98498	5.05364	4.99646	5.07732	5.01789	4.99366	5.05806	4.91061	5.07719	4.97424	5.0373	5.01423	5.06695	5.11952	5.07048	4.9836	4.95375	5.05532	5.01097	5.03751	5.0081	4.96353	5.04185	5.0533	5.03323	5.00322	5.05799	5.0572	5.02653	4.98261	5.14202	4.96932	4.90395	4.9513	4.94973	4.95491	5.05472	5.07615	5.11758	5.01977	5.03034	5.08139	5.0385	5.03046	5.04418	5.09488	5.14665	5.11636	5.01814	5.01398	5.04625	5.06364	5.02685	5.04813	5.03911	4.96914	4.97999	5.03872	5.03186	5.0532	4.90622	5.02086	5.10091	5.2941	5.0144	4.93114	5.0575	5.08086	4.96368	5.13189	4.92153	5.0717	5.06026	4.98434	5.06524	5.08175	5.1355	5.03514	5.12986	5.09349	4.98829	5.0278	5.03706	5.03351	5.13877	5.11997	5.05227	5.08077	5.09065	5.00353	5.11054	5.09766	5.07606	5.00469	4.92965	5.08448	5.11121	4.93572	5.07203	5.06243	5.03713	5.13477	5.0914	5.09583	5.09964	4.93805	5.0837	5.02574	5.11209	5.13064	5.1554	4.98604	5.01158	4.98992	5.07273	4.97479	4.99748	5.09444	5.09718	5.01257	5.14452	4.92076	5.13747	5.05394	5.0675	5.09459	5.0453	5.04399	5.00952	5.00733	4.98639	5.03582	4.92067	5.08347	5.03065	5.01628	5.0867	5.00297	5.0144	5.14373	5.18171	4.9459	4.92346	4.95805	5.0243	4.92445	4.95412	4.93465	5.01074	4.96728	4.99784	4.94605	5.00627	5.04188	5.0097	4.96404	5.07999	5.04853	4.90355	5.03954	4.89455	5.0303	4.94663	4.99122	5.01314	4.98071	5.02563	5.08374	5.03641	5.08381	5.03971
AT5G39010	4.92922	4.81393	4.62974	4.72534	4.88671	4.6651	4.77013	4.89474	4.72058	4.70477	4.70144	4.63148	4.58172	4.70198	4.82157	4.70844	4.62801	4.73325	4.86718	4.80539	4.70047	4.60402	4.84304	4.69798	4.74793	4.50081	4.80574	4.63935	4.75942	4.64964	4.65634	4.68303	4.65351	4.45105	4.79141	4.73498	4.75866	4.84667	4.57916	4.80325	4.80261	4.59271	4.79785	4.59411	4.64708	4.71865	4.61287	4.66363	4.80924	4.90841	4.70377	4.79862	4.69124	4.75807	4.82686	4.7126	4.73615	4.68262	4.67432	4.75981	4.74832	4.86135	4.68664	4.95858	4.69486	4.76252	4.41873	4.81566	4.68119	4.74446	4.65726	4.71117	4.62969	4.94932	4.65272	4.99304	4.81001	4.69301	4.75796	4.51729	4.6383	4.75087	4.69798	4.72658	4.61373	4.95314	4.61932	4.83608	4.52707	4.59068	4.92972	4.60727	4.58219	4.71419	4.81612	4.75168	4.74659	4.5561	4.76964	4.82515	4.63831	4.80808	4.75688	4.97199	4.7173	4.56146	4.72449	5.02781	4.79548	4.73942	4.35314	4.76224	4.64301	4.61362	4.66742	4.64703	4.70547	4.63807	4.77047	4.81254	4.67678	4.6705	4.57595	4.84105	4.63926	4.72827	4.65116	4.88603	4.73947	4.82213	4.63054	4.9171	4.4416	4.79284	4.67861	4.69217	4.71896	4.76383	4.75294	4.59972	4.80489	4.63473	4.72634	4.51969	4.82413	4.71955	4.6483	4.70259	4.78157	4.56983	4.65628	4.73567	4.61521	4.71516	4.57568	4.57725	4.76513	4.76014	4.75177	4.75745	4.54107	4.76825	4.73902	4.49232	4.82146	4.58694	4.79824	4.74019	4.61265	4.61848	4.62819	4.67513	4.73529	4.62019	4.75039	4.57066	4.7859	4.7756	4.79735	4.63042
AT5G39020	4.9737	4.87897	4.84391	4.90583	4.88751	4.87343	4.83739	4.91045	4.89784	4.97863	4.90898	4.89209	4.88364	4.87421	4.79161	4.80636	4.93303	4.87056	4.96045	4.98745	4.95299	4.87988	4.99277	4.91383	4.86519	4.83243	4.83842	4.85827	4.97238	4.90814	4.91711	4.9312	4.88339	4.85362	4.93235	4.89994	5.02881	4.90623	4.91934	4.99062	4.95781	4.95675	5.04777	5.00001	4.91195	4.89372	5.01758	5.01528	4.94723	5.01034	4.95013	4.90659	5.05643	4.97947	4.90313	4.95384	4.95771	4.88516	4.9845	4.99726	4.97147	4.99072	5.02958	5.01642	4.86568	4.98454	4.88387	4.95735	4.84032	4.88123	4.83056	4.88821	5.01273	4.87797	5.02318	4.9643	5.01718	5.01432	5.10172	5.11167	5.03749	4.96444	4.97085	5.06135	5.06379	5.07369	5.03874	4.89714	4.86028	4.92426	4.93438	4.97867	4.90669	4.97421	5.01051	4.9785	4.88617	5.01153	4.98853	4.9301	4.91139	4.9509	5.07706	4.98402	4.98645	4.87693	4.96754	4.94465	4.90999	4.99832	4.91071	4.97997	5.04208	4.94565	4.89138	4.98011	4.98079	5.03742	4.83007	5.05377	4.82924	4.85394	4.92459	5.00373	4.95137	4.95336	4.91215	4.93131	4.76511	4.89836	4.9886	4.86105	4.91155	4.89939	4.93526	4.98171	4.89166	4.85452	4.88453	4.93351	4.9363	4.83475	4.95038	4.93352	4.90806	5.04226	4.86477	4.89001	4.91828	4.96394	5.01318	4.82987	4.80352	5.01888	4.89339	4.96553	4.88593	4.86407	4.9174	4.98842	5.01603	5.01539	4.88107	4.93276	4.86136	4.85778	4.87746	4.93709	4.87221	4.83803	4.85705	4.96833	4.86021	4.82478	4.91216	4.90328	4.89973	4.90148	4.84523	4.8594
AT5G39024	5.02392	4.44216	5.07574	4.95384	4.88676	5.30962	5.18884	4.9472	4.77481	5.32416	5.42909	5.11118	5.52854	5.35087	5.76134	5.50827	5.28586	5.58268	5.40077	5.30665	5.46368	5.44525	5.13397	4.88364	5.31006	4.97101	5.32162	5.48588	5.24418	5.10512	5.25952	5.19862	5.48894	5.27575	5.22993	5.32317	5.33659	5.20452	5.01692	5.41106	5.73696	5.27246	5.37101	4.92768	5.31996	5.3172	5.19432	4.94051	4.72982	5.18804	5.53046	5.54876	5.32689	5.10983	5.29936	5.27781	4.87423	4.8036	4.71526	4.91514	5.29542	5.21773	5.63639	5.00198	5.26603	4.86858	5.34947	4.63073	5.51945	4.93923	5.00047	5.17592	5.05993	5.27953	5.55425	5.16943	5.74937	5.04898	5.1289	5.25849	4.51712	4.98031	5.76284	5.34216	4.51672	5.04429	5.25164	5.19125	4.6963	5.32652	5.42474	5.0643	5.21062	4.75691	5.03627	5.02383	5.19663	5.33179	5.20693	5.1607	5.59966	5.1807	4.85572	5.3937	4.92459	5.27362	5.11372	5.26916	5.50764	5.31102	4.60928	5.17197	4.74727	5.08899	5.35651	5.27571	5.42483	4.59013	5.0528	5.10323	5.38963	4.75073	5.19202	5.04627	5.2371	5.11982	5.51378	5.28994	5.53148	5.12174	4.80302	4.71108	5.07001	5.02401	5.15754	5.30762	5.03181	5.52003	4.86169	5.32071	5.11606	5.18765	4.76579	5.33908	5.23512	5.08634	4.40842	5.47764	5.4626	5.25589	4.95275	4.98645	4.75448	5.13305	5.20822	4.97616	5.13669	5.17999	4.93465	4.82647	5.18397	5.26671	5.12673	5.18698	4.83246	5.28797	4.87693	4.97537	5.02581	5.06989	5.33128	4.95081	5.06942	5.06758	5.07375	5.30551	5.49251	4.87902	5.06828	5.33419
AT5G39030	4.88176	4.9338	4.962	4.97096	4.82491	4.8935	4.888	4.87885	4.94192	4.91247	4.91211	4.96564	4.97764	4.9533	4.91348	5.06804	4.96113	4.90212	4.95164	4.94357	4.96877	4.95562	4.87884	4.93248	4.886	4.8387	4.87271	4.85198	4.93769	4.87718	4.83641	4.89072	4.93961	4.87164	4.86076	4.93674	4.94697	4.89737	4.91406	4.95406	5.02815	4.90215	4.91508	4.98176	4.98672	5.00533	4.96299	4.97215	4.90201	5.0248	4.97697	4.89532	4.96631	5.01816	4.97394	4.89702	5.05994	5.03555	4.9306	4.9498	4.91291	4.96326	4.93962	4.97981	4.92448	4.98801	4.9657	4.95239	4.95573	4.92538	4.97012	4.97117	5.06789	4.99594	5.00582	4.98914	5.0171	5.09732	5.00441	5.05762	4.95167	5.03404	4.88033	5.06394	4.94981	4.95928	5.03961	5.04209	4.88818	4.94367	4.97262	4.95493	4.97614	4.96321	4.94965	4.92488	4.94453	4.93601	4.96892	4.9741	4.95715	4.95194	4.9218	4.93988	4.92778	4.97869	4.94607	4.97189	4.93823	4.8719	4.83691	4.93641	4.88573	4.89761	4.95257	4.94771	5.01778	4.95126	4.97831	5.01161	4.93207	4.84235	4.90799	4.88484	4.94355	4.91838	4.98072	4.94535	4.94557	4.99523	4.85443	5.00621	4.93705	4.97705	4.90799	4.89079	4.84721	4.89536	4.83537	4.91708	4.963	4.91841	4.90872	4.93597	4.91468	4.91357	4.893	4.87225	4.91412	4.99996	4.94629	4.89622	4.9301	4.91008	4.8544	4.8963	4.95826	4.8788	4.93835	4.93752	4.87875	4.91768	4.90962	4.92589	4.94503	4.92317	4.91244	4.86558	4.91496	4.84205	4.90727	4.81883	4.91992	4.95681	4.88134	4.95003	4.98374	4.85263	4.86048	4.87109
AT5G39040	5.36827	5.37734	5.33595	5.27248	5.32111	5.28405	5.27004	5.30096	5.42574	5.41812	5.42823	5.46051	5.02769	4.8385	4.95991	4.89198	5.6358	5.38238	5.41031	5.50365	5.41999	5.44498	5.46178	5.34018	5.75193	5.77668	5.797	5.43147	5.60111	5.38191	5.64771	5.39868	5.29224	5.37127	5.43052	5.30871	5.37913	5.65407	5.38298	5.03954	5.07037	5.31032	5.39976	5.12199	5.03725	5.043	4.92606	5.0697	4.9944	5.04093	4.93391	5.09213	4.97588	5.04633	5.01885	5.18038	5.20058	5.24426	5.20816	5.12656	5.04259	5.41109	5.1332	5.02741	5.19592	5.20618	4.98375	5.14571	5.3821	5.15419	5.20908	5.4038	4.90592	5.05978	5.01354	5.0289	4.85539	4.78961	4.84382	4.96229	5.08295	4.89665	5.10708	4.83472	5.00193	5.11167	4.94582	4.91025	5.26825	5.39489	5.6631	5.3381	5.45393	5.07755	5.26275	5.14937	5.66013	5.2803	5.56233	5.29768	5.18372	5.27249	5.12593	5.03389	5.36201	5.25881	5.24184	5.11089	5.19812	5.35362	5.33195	5.27517	5.40378	5.32439	5.2759	4.94917	5.20369	5.18626	5.40011	4.9777	5.63154	5.80234	5.22775	5.34781	5.31549	5.26954	5.22984	5.22253	5.31168	5.25999	5.43893	4.94322	5.25436	5.13802	5.22294	5.41816	5.53557	5.42937	5.4033	5.61149	5.24455	5.67147	5.28903	5.37099	5.31086	5.56529	5.22517	5.30307	5.22342	5.22344	5.3928	5.69547	5.38352	5.43844	5.56129	5.62673	5.24079	5.52714	5.49852	5.40185	5.52259	5.4063	5.50115	5.43969	6.02147	5.4347	5.3922	5.46724	5.96894	5.61696	5.52935	5.65121	5.42914	5.98273	5.67852	6.02785	5.30987	5.66007	5.50372	5.36134
AT5G39050	5.76284	5.72531	5.94218	5.83347	5.79654	5.66881	5.77687	5.83716	5.89207	5.85648	5.98726	5.93718	5.50937	5.4157	5.5129	5.56118	5.82692	5.74781	5.91801	6.27785	5.79128	5.59088	6.39738	5.82266	6.06659	5.80901	6.57578	6.12607	6.48835	6.04053	5.76613	6.33373	6.0997	5.67497	5.81452	5.78631	6.08448	5.74413	6.22817	5.75014	5.96491	6.31337	5.79494	6.23082	5.58453	6.2314	5.6624	5.72851	5.85568	5.58683	5.53597	6.07931	5.7273	5.66896	5.80888	5.79701	5.92881	5.88891	5.67531	6.01575	5.62165	6.23057	5.67671	5.46703	5.8355	6.18027	5.64636	5.98486	5.54472	5.9662	5.70091	5.69045	5.45179	6.02543	5.81278	5.48205	5.43748	5.54734	5.36758	5.49134	5.88756	5.47268	5.82833	5.49607	5.5242	5.33203	5.46196	5.53068	5.89185	6.56545	6.60114	6.42145	6.55563	5.75841	6.06691	6.09775	5.75852	5.99083	6.29953	6.07163	5.96685	6.27529	5.89045	6.27052	6.20879	5.52571	6.1418	5.48958	5.77212	5.85869	5.92027	6.20504	5.65287	5.74796	5.99528	5.77887	6.19153	6.07587	5.7047	5.9293	6.61294	6.07895	6.07482	6.3539	5.87794	5.77809	5.79361	5.81698	6.18902	6.18425	5.85624	5.72874	5.68753	6.05625	6.17041	6.29686	5.90529	6.25458	6.28832	6.8726	5.78652	6.31369	6.22669	5.76248	5.81531	6.65097	5.73284	6.20594	5.61249	5.77109	5.87729	6.23153	5.75346	6.7011	5.76686	5.99314	5.67617	5.6494	5.8345	5.76683	5.98814	5.83938	6.00035	5.79337	6.19883	6.73017	5.6835	6.33776	6.24062	5.86811	5.864	6.02966	6.15008	7.20971	6.60121	6.08566	5.82913	5.93358	5.8118	5.92748
AT5G39060	4.86018	4.30891	4.72421	5.08544	4.92514	4.53554	5.1064	4.61237	4.31014	4.96199	4.86207	4.51852	4.55213	4.69906	4.78267	4.54385	4.95656	4.27971	4.34918	4.84155	4.73422	4.71473	4.67682	4.55174	4.65678	4.81876	4.66841	4.43906	4.60586	4.3562	5.00983	4.86933	4.39243	4.67995	4.76593	4.57415	4.27538	4.76158	4.83135	4.41672	4.88447	4.79151	4.37843	4.85058	4.52411	4.89987	4.70454	4.63608	4.45478	4.94038	4.83	4.75718	4.71824	4.32408	4.62693	4.6244	4.72539	5.15673	4.76984	4.20489	4.37702	4.34236	4.39702	4.79337	4.64557	4.58476	4.56994	4.6971	4.21771	4.86173	4.88701	4.73612	4.93699	5.27058	4.77568	4.88178	4.45446	4.86329	4.63572	4.89776	5.33851	4.80148	5.00827	4.62531	4.74994	4.51493	4.89184	4.44204	4.44653	4.49279	4.74371	4.87934	4.82445	4.5263	4.60333	4.46054	4.51088	4.86246	4.45997	4.89449	4.83981	4.25117	4.54625	4.88669	4.74384	4.36251	4.58967	5.16648	5.00137	4.91059	5.21396	4.99726	4.25952	5.01501	4.85741	4.21644	4.55122	4.57579	4.69122	4.98679	4.26964	4.55876	4.96725	4.38998	4.64832	4.86309	4.59982	4.78302	4.26286	4.69928	4.61566	4.81999	5.03946	4.86668	4.45695	4.60906	4.9184	4.70762	4.82956	4.75743	4.93315	4.72874	4.41265	4.83258	5.079	4.83946	4.78249	5.08551	4.96407	4.92637	5.12373	4.52229	4.96176	4.96347	4.7702	4.2827	4.97277	5.05682	5.09078	4.38472	4.78931	4.63766	5.03057	4.49927	4.722	5.156	4.71766	4.61991	4.23459	4.68588	5.01256	4.29639	4.67357	4.716	4.68792	4.87461	4.60527	4.51617	4.85649	4.88582
AT5G39080	4.94705	5.0025	4.93592	5.01842	4.93779	4.93261	4.97288	5.08382	5.08783	5.09138	5.07838	4.95088	5.42854	5.34412	5.43177	5.29284	5.04538	5.88569	5.01561	5.17484	5.5259	4.97096	4.85733	4.97327	5.08426	5.1405	5.07879	5.88571	5.10881	5.89621	5.01823	4.98177	5.83529	5.68028	4.98543	5.65327	4.86431	5.05765	5.03768	5.75157	5.82681	5.08162	5.13158	5.12695	5.04848	5.08915	5.04663	5.58134	5.10684	5.13223	5.45233	5.05574	5.02337	5.06254	5.78146	5.06024	5.03086	5.03932	5.662	4.92356	5.10115	5.05156	5.41651	5.14374	5.69366	5.04476	5.59652	4.94384	4.97395	4.90639	4.95189	5.6872	5.03561	5.25282	5.09151	5.01189	5.47372	5.07617	5.08505	5.55097	5.22344	5.54871	5.14714	5.13037	5.15969	5.0046	5.50685	5.57721	5.03729	5.08573	5.14561	5.06214	5.13395	4.98754	4.9608	4.91439	4.97679	4.99731	5.06918	4.9163	5.73264	5.07352	4.92473	4.81684	5.01135	5.50186	5.01683	5.56791	5.58274	4.97927	4.97268	4.94636	5.01276	4.99796	5.84093	5.67806	5.03871	5.0555	5.06357	5.09878	5.18696	5.17197	4.97648	4.95143	4.97422	4.98076	5.61629	5.02821	5.82794	4.97183	4.99495	5.05578	5.53206	4.89826	4.97493	5.07208	5.04209	5.87899	5.04224	5.07173	5.55328	4.98255	4.99337	5.05333	5.6837	5.04425	4.96142	4.98664	5.05301	5.59155	4.96786	5.10193	5.68594	4.99083	5.82741	5.05605	5.03176	5.04733	5.01185	5.03264	5.00172	4.96048	5.0199	5.6308	5.30448	5.17195	4.942	5.02619	5.25208	4.94248	5.68019	4.92826	4.87672	5.3038	4.94798	5.14839	5.79023	5.05528	5.02061	5.90577
AT5G39090	4.90955	4.80144	4.81962	4.99827	4.9017	4.8954	4.91183	4.87056	4.77499	4.84543	4.82464	4.88022	4.90428	4.84313	4.67498	4.76525	4.89173	4.9341	4.87932	4.81756	4.81963	4.85798	4.85385	4.89677	4.79966	4.83393	4.7427	4.84093	4.85942	4.87766	4.83896	4.83329	4.85391	4.78268	4.85217	4.79863	4.79065	4.83787	4.90398	4.90644	4.86516	4.78155	4.85489	4.94227	4.92891	4.93659	4.90681	5.01738	4.91454	5.02265	4.99955	4.88474	4.9978	4.98867	4.86899	4.86914	5.02607	4.85368	4.84425	4.88727	5.02786	4.82535	4.82776	4.95807	4.84002	4.94301	4.89625	4.92247	4.766	4.81843	4.77829	4.90907	4.95741	5.02845	4.99372	4.99784	4.89512	4.84685	4.83506	4.84765	4.99026	4.86154	4.89515	4.71365	4.93124	4.8709	4.93926	4.95518	4.90709	4.8085	4.8661	4.85739	4.93045	4.89063	4.87593	4.92682	4.82112	4.79578	4.8271	4.78643	4.86277	4.86745	4.96757	4.85529	4.89853	4.86329	4.9189	4.91297	5.01739	4.99935	4.85239	4.86061	4.91094	4.8892	4.89334	4.93258	4.82076	4.82618	4.93946	4.88248	4.86591	4.95568	4.85647	4.90068	4.91035	4.88043	4.88954	4.94409	4.83912	4.79251	4.91734	4.88231	4.8955	4.94253	4.91956	4.87839	4.78288	4.7343	4.86042	4.89714	4.87254	4.75289	4.88427	4.87866	4.89291	4.85791	4.85076	4.82334	4.97797	4.85333	4.89956	4.74543	4.85848	4.90469	4.92382	4.86324	4.85652	4.80931	4.95716	4.83667	4.72716	4.85727	4.83007	4.95213	4.8962	4.90199	4.80237	4.84914	4.82563	4.93808	4.84331	4.89242	4.89836	4.96203	4.86439	4.92193	4.85452	4.85299	4.8602	4.85341
AT5G39095	4.95673	4.87211	4.92937	4.8706	4.90947	4.90818	4.86203	4.93129	4.92281	4.93881	4.91467	4.91711	4.95283	4.91001	5.00741	4.95082	4.8754	4.94307	4.93523	4.96903	4.97649	4.87208	4.92914	4.91211	4.85729	4.86424	4.84939	4.86266	4.93929	4.87778	4.89097	4.91258	4.94923	4.96277	4.93158	4.96527	4.8966	4.93001	4.91339	4.97886	5.0579	4.95794	5.00577	4.90544	4.8898	4.94869	4.87479	4.95002	4.9867	4.92799	5.02021	4.90629	4.96402	4.97279	4.97914	5.01985	4.92813	4.95613	5.03634	4.96952	4.9846	4.94586	4.93934	4.97435	5.00207	4.9024	4.94807	4.9453	4.93484	4.97793	4.95725	4.92832	4.88586	4.95988	4.9782	4.99885	5.04755	5.06166	4.96556	4.95224	4.88639	5.04592	4.91165	4.98264	4.94784	4.97987	4.90151	4.9548	4.87904	4.89541	4.91282	4.93766	4.94808	5.00458	4.88805	4.93175	4.88806	4.95409	4.85704	4.92918	4.95322	4.93244	4.94182	4.94706	4.95872	4.97058	4.9323	4.99913	4.93813	4.92845	4.95141	4.93498	4.93547	4.90648	4.95839	4.97988	4.95437	4.9244	4.87762	4.98407	4.84739	4.86354	4.91038	4.91866	5.02231	4.95455	4.93978	4.90542	4.9396	4.94165	4.87906	4.9568	4.97515	4.94805	4.89466	4.91626	4.86848	4.88749	4.90188	4.90109	4.94003	4.86914	4.84435	4.92306	4.95309	4.94089	4.86809	4.90908	4.93729	4.99904	4.90369	4.88174	4.83681	4.87491	4.89763	4.86808	4.89443	4.92102	4.87814	4.86616	4.82659	4.8949	4.83774	4.94292	4.84431	4.94115	4.90721	4.89195	4.81942	4.8155	4.90156	4.85209	4.88527	4.86164	4.84457	4.91274	5.00554	4.85532	4.9072	4.94208
AT5G39100	4.8553	4.59233	4.96219	4.80974	5.04733	4.77966	4.88763	5.04624	4.71628	4.89484	5.04885	4.76995	5.1287	5.09298	4.93905	4.90492	4.88321	5.3435	4.85502	4.74144	5.15701	4.84761	4.94024	4.87173	4.75083	4.89361	4.95579	5.21749	4.82607	4.93566	4.77679	4.77252	5.09457	5.25024	4.95954	5.03308	4.8163	4.90008	4.98066	4.95856	5.08773	4.78037	4.74111	4.76971	4.84196	4.69278	4.63569	4.79721	4.71152	4.7167	4.96485	5.0364	4.81672	4.79913	5.03083	4.86841	4.97361	4.89659	5.0733	5.37046	5.06563	4.71058	5.24354	4.71953	4.90742	4.89335	4.83167	4.87244	4.92588	4.79966	4.87174	5.60643	4.90511	4.80067	4.92563	4.62786	4.63177	4.74885	4.71699	5.0667	4.91114	4.76332	4.93682	5.00904	4.77181	4.93821	4.80067	5.00178	4.95869	5.01206	4.96751	4.88667	4.73729	4.82919	4.86652	4.80752	4.88379	4.99964	5.00954	4.87533	5.03552	4.93393	4.91696	4.76755	5.06818	5.17265	4.76382	5.41245	4.88223	5.00063	5.05572	4.81412	4.82943	4.82024	5.18086	5.07652	4.81822	4.8067	4.88232	4.72391	4.81635	4.86776	4.71507	4.99921	5.04622	4.9607	5.03666	4.78319	5.1024	4.87892	4.85373	4.78893	5.48205	4.82297	4.92564	4.90541	4.86046	5.07998	4.78844	4.89959	5.16205	4.84795	4.81966	4.83956	5.09543	4.99359	4.78779	4.85009	5.06033	4.96422	4.64644	4.69296	4.99774	4.78582	5.53695	4.83189	4.85728	4.78669	4.87681	4.94836	4.90142	4.75759	4.64964	5.00335	4.82738	4.78102	4.86624	4.93706	4.66373	4.79096	5.10789	4.7066	4.91016	4.9114	4.9044	4.8538	4.81782	4.9052	4.72307	5.16028
AT5G39110	4.09668	4.35926	4.41154	4.6458	4.80781	4.87244	4.21682	3.78032	4.2983	4.52826	4.42183	4.16021	4.08014	4.30315	4.06101	4.33757	4.33238	4.69484	4.07768	4.27802	4.61714	4.41571	4.23196	4.72921	4.08067	4.18341	4.53914	4.22704	4.12875	3.98879	4.46933	4.68834	4.43504	4.53932	4.12951	4.48095	4.20365	4.32298	4.73854	3.89536	4.20638	4.70711	4.61532	4.25727	4.08759	4.4033	4.10525	4.47596	4.37891	4.26129	4.43987	4.138	4.80797	4.59404	4.87051	4.83488	4.63294	4.30158	4.58825	4.14431	4.30422	4.75248	4.15567	4.22806	4.30805	4.53688	4.49426	4.57946	4.11928	4.41565	4.42687	4.72341	4.78097	4.84835	4.53463	4.48546	4.42569	4.1349	4.43099	4.97907	4.83459	4.01659	4.12092	4.63137	4.38687	4.30889	4.50153	5.30162	4.16153	4.56503	4.28522	4.31172	4.79016	4.38815	4.41029	4.37791	4.37638	4.79459	4.61163	4.51008	4.60024	4.53169	4.779	4.52534	4.53873	4.23369	4.52287	4.33722	4.74159	4.30258	4.65656	4.30211	4.37383	4.62941	4.33849	4.80623	4.3894	4.75791	4.49772	4.27095	4.52395	4.49249	4.33183	4.50557	4.31953	4.40804	4.63264	4.31223	4.26235	4.72147	3.961	4.54715	4.38229	4.4116	4.34552	4.92133	4.66533	4.65616	4.28191	4.53625	4.69018	4.26905	4.49551	4.33772	4.18414	4.75038	4.29575	4.49711	4.42941	4.23875	4.27896	4.72502	4.47833	4.39344	4.61648	4.39336	4.63698	4.59164	4.45381	4.49527	4.2154	4.45659	4.42821	4.4562	4.24403	4.25743	4.4971	4.75638	4.71302	4.28759	4.31971	4.27958	4.54284	4.45545	4.29386	4.2615	4.22634	4.21679	4.80952	4.19398
AT5G39120	5.04889	5.55088	5.37351	5.43211	5.24035	4.998	4.82132	5.1114	5.45042	5.42323	5.56153	5.58893	5.64878	5.6962	5.68969	5.8102	5.36886	5.46198	5.17889	5.60451	5.57107	5.3673	5.37843	5.4464	5.27636	5.33483	5.29077	5.40448	5.46833	5.40825	5.38696	5.24978	5.45285	5.33258	5.59452	5.51271	5.10005	5.42958	5.44032	5.53608	5.26789	5.01231	4.74511	5.39614	5.58115	5.08291	5.01038	5.60585	4.90816	5.27218	5.49179	5.69154	5.39788	5.07294	5.53319	5.36181	5.61136	5.39424	5.27606	5.03256	5.38207	5.28082	5.30167	5.02051	5.72028	5.32291	5.33128	5.20722	5.40803	5.3296	4.99635	5.377	5.15589	5.1451	5.57592	5.34947	5.19505	5.25591	4.91934	5.6275	5.26543	5.24824	5.00758	5.13891	5.48057	4.9575	5.66562	5.72096	5.13666	5.32701	5.27587	5.38774	5.01857	5.25778	5.47011	5.30472	5.46377	5.42303	5.4627	5.29622	5.47143	5.15927	5.24422	5.41014	5.38957	5.41727	5.36757	5.36483	5.61631	5.19019	5.19927	5.34961	5.06423	5.45896	5.42873	5.56865	5.19442	5.39486	4.9908	5.40005	5.38125	5.39912	5.35459	5.39839	5.16287	5.2796	5.48462	5.43463	5.37743	5.14308	5.32328	5.33743	5.65911	5.39006	5.15371	5.30803	5.45081	5.27658	5.09208	5.3084	5.03148	5.45858	5.20313	5.32127	5.41601	4.89442	5.35335	5.33521	5.27666	5.63893	5.63383	5.3355	5.29906	5.36778	5.45748	5.36939	5.14269	5.2295	5.36382	5.46797	5.21322	5.22627	5.3006	5.61473	5.4001	5.55441	5.45013	5.32343	5.42531	5.07273	5.25165	5.18308	5.33063	5.42123	5.44867	5.41764	5.33232	5.30204	5.44483	5.5545
AT5G39200	4.36911	4.54268	4.71803	4.6156	4.76215	4.91813	4.56933	4.51259	4.64871	4.73894	4.68006	4.85856	4.681	4.8319	4.93229	4.6236	4.82695	4.62683	4.93569	4.52338	4.7634	4.67554	5.01529	4.77424	4.62357	4.8856	4.59474	4.82516	4.6412	4.73925	4.68661	4.88694	4.5871	4.77332	4.88232	4.77145	4.72548	4.41024	4.80736	4.79613	4.37159	4.805	4.72257	4.83408	4.92479	5.05804	4.67723	4.74948	4.75785	4.57405	4.65595	4.80578	4.83635	4.5443	4.54578	4.8357	4.66375	4.75003	4.70431	4.6326	4.55391	4.61709	4.47529	4.5468	4.56479	4.51953	4.9181	4.67297	4.85253	5.05078	4.49572	4.89129	4.70174	4.53666	4.7024	4.66162	4.566	4.64649	4.87227	4.82001	4.67476	4.57004	4.76909	4.59667	4.47768	4.70869	4.88112	4.92755	4.39509	4.75401	4.98003	4.71563	4.56187	4.74906	4.65182	4.46359	4.8154	4.95791	4.80737	4.48457	4.75353	4.80119	4.6219	4.85317	4.80244	4.69441	4.63318	4.62524	4.69254	4.90296	5.1089	4.75763	4.79206	4.74826	4.58819	4.99944	4.79369	4.80253	4.97439	4.78491	4.4798	4.62993	4.34846	4.61967	4.47031	4.99663	4.642	4.83458	4.48907	4.88683	4.68541	4.7409	4.91078	4.87704	4.74074	4.6765	4.65603	4.74522	4.77199	4.82458	4.87432	4.73194	4.69206	4.87314	4.60838	4.63479	4.78658	4.73423	4.74389	4.63107	4.80022	4.87517	4.69729	4.73083	4.67983	4.63953	4.78287	4.85406	4.8472	4.95678	4.58878	4.72555	4.51633	4.60149	4.8212	4.89031	4.80533	4.63927	4.64107	4.45762	4.80771	4.8115	4.86351	4.74494	5.01407	4.64029	4.5486	4.78524	4.89338	4.86963
AT5G39205	5.23545	5.21157	4.9014	5.1492	4.84528	5.05397	4.92018	5.03551	4.97848	5.13967	4.78259	4.9703	4.93998	5.12493	4.97055	5.13687	4.9866	4.91747	4.87966	4.96436	4.98196	4.99484	4.95595	5.09266	5.00141	4.97453	4.81447	4.97017	4.94096	5.09256	4.85219	4.92023	4.98863	5.00721	4.70459	4.88771	5.00285	4.85861	5.12582	5.25586	5.46245	4.90521	5.02574	5.43912	4.91707	4.9017	4.8578	5.21479	4.79609	5.41958	4.76264	4.8487	5.12056	4.85499	4.88008	4.84401	5.0689	4.97599	5.1162	4.89113	4.92812	5.05011	4.71152	5.07538	4.95078	5.15563	5.02426	4.90321	5.23174	5.11304	5.18452	4.99206	5.47919	5.50755	4.73008	5.4119	5.02116	4.64238	4.89397	5.28501	4.88586	5.31831	4.94796	4.98676	4.9122	5.17132	5.09274	5.18608	5.17743	4.98095	5.25938	5.08554	5.07168	4.82564	5.08571	4.91495	4.85222	5.18918	5.0794	4.91686	4.99127	5.02561	5.20078	5.07874	5.13316	5.068	5.33284	4.88535	4.98184	5.05313	4.93966	4.75027	5.10047	5.08529	5.14126	4.96059	5.10349	5.03051	5.04728	5.13282	5.13401	5.36648	5.09956	4.86528	5.06463	5.07741	4.94183	5.15739	5.10369	5.04756	5.10926	4.96824	4.82572	5.24263	5.0545	4.95533	5.0111	5.09119	4.88736	5.11282	4.89895	5.03975	4.98113	5.16059	5.21507	4.94766	5.01413	4.88358	5.4758	5.00739	4.91559	5.1391	5.04021	4.99933	5.23158	5.10388	5.2219	5.0852	5.10165	4.98722	5.17214	4.97128	4.83265	5.16934	5.02137	5.04645	5.21932	5.26108	5.20668	5.15257	5.14406	5.17468	5.16069	5.08008	5.13673	4.9558	4.97905	5.16694	5.11163	5.03219
AT5G39210	4.92294	4.85838	4.78641	4.84313	4.79143	4.86888	4.89856	4.75353	4.88065	4.81339	4.81271	4.711	6.67787	6.70067	6.27324	6.29179	4.90578	5.96308	4.85823	4.87493	5.88809	4.84471	4.85658	4.8988	4.94545	5.00306	4.95439	5.89195	4.85817	5.84979	4.82345	4.79255	5.88336	5.76182	4.93178	5.77263	4.83055	4.82166	4.94596	5.56757	5.29739	4.63913	4.89801	4.79561	4.85416	5.05119	4.89145	5.38185	4.92087	4.76285	5.25998	4.61365	4.87627	4.63755	5.36791	4.90569	4.93309	4.90512	5.56912	4.86235	4.86768	4.87458	5.74261	4.70944	5.8673	4.96836	5.31078	4.75222	5.00194	4.86267	4.67084	5.55091	4.71012	4.83211	4.96038	4.97201	5.34464	4.86886	4.80939	5.18345	4.67511	5.04421	5.09469	4.97481	4.94754	4.88041	5.21027	5.12672	4.76923	4.95647	4.96826	4.91256	4.8439	5.03142	4.87486	4.91451	4.85502	4.71686	4.86979	4.73414	5.83749	4.90063	4.93985	4.79677	4.98643	5.74875	5.015	5.46434	5.6597	4.80091	4.92416	5.04536	5.0426	4.8568	5.69529	5.26728	4.96289	4.99066	4.93694	4.95715	4.94158	4.85339	5.05275	4.93644	4.89148	4.74714	5.63403	4.92776	5.97383	4.96	4.8612	4.95327	5.67983	4.94552	4.99778	4.89267	4.69025	5.77013	4.85106	4.85178	5.44679	4.82595	4.83679	4.92758	5.7056	4.80385	4.73495	4.77474	4.94495	5.67418	5.08357	4.92636	5.95478	4.93539	5.9319	4.96464	5.0091	4.85834	4.85976	4.96042	4.84601	4.79035	4.76341	5.7485	4.78665	5.06902	4.83928	4.94949	4.87857	4.73585	5.84239	4.77559	4.8556	4.83584	4.83945	4.81161	6.29544	4.94792	4.78332	6.07667
AT5G39220	4.95003	5.03316	5.08252	5.01872	4.99982	5.09286	5.15256	5.03017	5.08502	5.08025	5.06526	5.02258	5.25944	5.29576	5.1451	5.24205	5.01631	5.27226	5.02317	5.08919	5.22907	5.00861	5.13667	5.13681	4.99275	5.04466	5.03997	5.36694	4.96392	5.31108	4.99445	5.01595	5.30061	5.19328	5.09521	5.1124	5.06818	5.05759	5.08096	5.25973	5.03932	5.10908	5.18885	5.08849	5.19688	5.019	5.0563	5.27224	5.10794	5.10242	5.27185	5.04255	5.1842	5.22734	5.11741	5.14099	5.11574	5.01898	5.15908	5.01113	5.21122	5.04293	5.20567	5.22045	5.24592	5.08127	5.22104	5.04669	5.11763	4.93328	5.1483	5.25059	5.28955	5.16822	5.30515	5.05474	5.18289	5.18705	5.12348	5.22424	5.09519	5.12125	5.11679	5.34103	5.11432	5.19885	5.25732	5.34157	4.95547	5.12064	5.04233	5.10276	5.1235	5.27316	5.14753	5.14438	5.11175	5.10042	5.16886	5.07109	5.22896	5.14753	5.20611	5.08518	5.15878	5.24367	5.14748	5.3327	5.21139	5.08085	5.11158	5.14337	5.07827	5.10477	5.25916	5.19451	5.07076	5.12082	5.10396	5.15818	5.02642	5.17118	5.05529	5.14374	5.09135	4.97466	5.26264	5.20599	5.24576	5.07796	4.99556	5.13127	5.27491	5.09001	5.11853	5.09951	4.99393	5.31904	5.01767	5.03875	5.23214	5.07121	5.19181	5.11129	5.31604	5.04401	5.13706	5.10319	5.08347	5.21074	5.19396	5.10032	5.13844	5.12465	5.39506	4.98295	5.20473	5.0117	5.01035	5.09847	4.84176	5.03122	4.93347	5.21705	5.06536	5.10618	4.97053	5.03736	5.00892	4.9944	5.26284	5.05406	5.02445	5.13567	5.04087	4.96128	5.2305	5.0874	5.02011	5.22705
AT5G39230	5.17182	4.87915	4.87544	4.95578	4.86038	4.79802	4.93487	4.98072	4.90552	4.84794	4.8015	4.85086	4.87259	5.04188	4.92453	4.91776	4.83847	4.96547	4.91964	4.84956	4.93991	4.90323	4.85845	5.0241	4.85384	4.91848	4.78116	4.92328	4.87087	5.04943	4.93289	4.79789	4.82873	4.89794	4.92253	4.99371	5.06163	4.72988	4.81691	4.72372	4.97966	5.01339	5.06669	4.90967	5.00561	4.95364	4.99952	4.83562	5.0262	5.29185	4.79855	4.98756	4.75614	4.97783	4.93299	4.91844	5.14799	5.2676	4.96064	5.10832	4.97966	4.89601	4.79605	5.05123	4.96246	4.81141	4.9306	4.91635	4.93585	5.07768	4.94803	4.78361	4.97969	4.94502	4.98814	5.12356	4.83372	5.053	4.8229	5.25553	5.01246	4.85552	5.1951	4.96044	4.97176	4.90742	4.76446	5.06168	5.03608	4.98896	4.78704	4.76567	5.05863	4.86849	4.79657	4.87534	4.95158	4.94125	4.89892	5.01568	4.94079	4.78008	5.03751	4.84028	4.73708	4.79322	4.94025	4.70125	4.87095	4.81248	4.8349	4.84249	4.95019	4.7133	4.82944	4.85927	4.84775	4.8758	4.95335	4.99385	4.88826	4.88184	4.61981	4.79117	5.04092	4.83736	4.95352	4.81234	4.89966	4.94248	4.95797	4.94632	4.63839	4.87927	4.96035	4.99987	5.11116	5.03592	4.99142	4.73367	5.06984	4.87321	4.98878	4.89026	4.82535	4.80847	5.17164	4.89908	4.88076	4.77257	4.86454	4.86609	5.01168	5.13238	4.92319	4.95286	4.91945	4.87129	4.91837	4.95085	4.97801	5.05411	4.8013	4.83399	4.84268	4.71702	4.84891	4.88249	4.85437	4.81208	4.7527	4.97374	4.93762	4.81199	5.03065	4.96452	4.88997	4.79368	4.94742	4.90841
AT5G39240	4.69007	4.61673	4.83707	4.9982	4.55333	4.81068	4.98449	4.98547	4.67138	4.85056	4.83834	4.72651	5.36718	5.16004	5.08555	4.97325	4.82644	5.01041	4.75081	4.75794	4.87713	4.84662	4.7523	4.83321	4.8349	4.49924	4.564	5.22628	4.7007	5.10442	4.45203	4.89341	4.81756	4.80756	4.59586	5.12891	4.74834	4.71211	4.93929	4.87113	4.67898	4.64471	4.90578	4.41685	4.70412	4.82116	4.46482	4.81513	4.62366	4.83938	4.58732	4.66766	4.74613	4.69407	4.56382	4.65405	4.70012	5.0258	5.00293	4.81927	4.89359	4.72655	4.81646	4.70231	4.74913	4.76468	4.74659	4.54848	4.66652	4.88233	4.64231	4.91343	4.876	5.14189	4.60685	4.26751	4.8723	4.5379	4.7061	5.00203	4.71167	4.27584	4.55144	4.79851	4.62564	4.50965	4.87306	4.49053	5.04286	4.6359	4.62562	4.83223	4.86524	5.07965	4.89371	4.66476	4.75289	4.65947	4.5806	4.63898	4.67969	5.02941	4.79332	4.64711	4.70665	5.08452	4.75529	4.72756	4.62813	4.78389	4.92273	4.86895	4.50154	4.64951	4.86462	4.68065	4.61082	5.06111	4.77144	4.6544	4.43291	4.63755	4.74032	4.30811	4.82817	4.884	4.71228	4.95116	4.69283	4.75352	4.98865	4.76244	4.82817	4.76932	4.93858	4.76009	4.79655	4.92471	4.73675	4.50068	4.97549	4.6427	4.77502	4.82251	4.8642	4.82404	4.52888	4.72191	4.6273	4.70264	4.62925	4.54985	4.97983	4.59137	5.03282	4.8975	4.72723	4.83855	4.80657	4.57915	4.85373	4.87257	4.5959	4.96999	5.05563	4.39657	4.78738	4.75405	4.92648	4.9914	4.63852	4.90038	4.62317	4.84414	4.76421	4.79517	4.77094	4.9788	4.6727	5.1045
AT5G39245	4.7457	4.76504	4.8288	4.89661	4.8193	4.82703	4.78719	4.80633	4.83046	4.82588	4.83642	4.76932	4.81006	4.9372	4.85149	4.81286	4.75739	4.78123	4.84087	4.80231	4.79375	4.79921	4.80136	4.87154	4.75912	4.76428	4.74437	4.78323	4.77398	4.76239	4.84293	4.78813	4.79673	4.74316	4.80183	4.81285	4.78132	4.80517	4.84844	4.85779	4.74671	4.82111	4.85334	4.79356	4.85639	4.86861	4.80739	4.77113	4.79778	4.80174	4.79885	4.84143	4.77806	4.919	4.80898	4.76241	4.77356	4.77735	4.89313	4.83378	4.86954	4.75104	4.80632	4.84809	4.82355	4.86714	4.84811	4.82299	4.80395	4.85198	4.77141	4.78962	4.77546	4.78242	4.93847	4.84717	4.89862	4.8253	4.8156	4.82124	4.71007	4.77106	4.71762	4.85874	4.80078	4.87996	4.70566	4.9882	4.74816	4.85418	4.82729	4.75617	4.87899	4.84711	4.84211	4.83261	4.81955	4.77876	4.75638	4.82134	4.83519	4.78667	4.84687	4.76952	4.84498	4.82153	4.85731	4.78906	4.79157	4.84339	4.80122	4.87336	4.80281	4.82448	4.83145	4.74257	4.87185	4.89501	4.84087	4.83843	4.83065	4.82206	4.79275	4.88873	4.73545	4.74085	4.83876	4.79709	4.7696	4.8706	4.86936	4.8587	4.83436	4.82593	4.91545	4.7156	4.79641	4.7925	4.87254	4.85668	4.822	4.75931	4.85213	4.79649	4.79569	4.85233	4.8198	4.87488	4.85156	4.77383	4.85388	4.79969	4.79193	4.75818	4.70937	4.76898	4.82798	4.82725	4.82273	4.86081	4.82239	4.8642	4.76361	4.73298	4.78529	4.81461	4.82112	4.766	4.76776	4.83139	4.83543	4.78742	4.83994	4.83083	4.76564	4.75718	4.88776	4.81894	4.79837	4.76717
AT5G39250	4.98501	4.92388	5.1218	5.13187	4.90012	4.87197	5.15466	4.93025	4.91054	5.05802	5.0752	4.97601	5.05618	5.09825	5.28645	5.23248	4.83143	5.3019	4.84985	5.06483	4.84634	4.96317	5.08845	4.904	4.97708	5.04239	5.16628	5.15884	5.06614	5.21653	4.83885	5.07686	5.07021	4.88858	4.92271	4.87057	4.98154	4.90052	5.02906	4.91233	4.76351	4.82565	4.80849	4.76343	4.83345	4.83466	4.92777	4.93142	4.84101	4.73115	4.59203	4.98833	4.77374	4.73323	4.90493	4.88002	4.61487	4.99686	4.74868	4.73562	4.68074	4.97358	4.89264	4.79895	5.00627	4.93571	4.72055	4.92408	4.67879	4.91443	4.66805	4.90659	4.67973	4.86338	4.83654	4.74109	4.71037	4.77671	4.6435	4.75874	4.93059	4.76611	4.78168	4.83266	4.80738	4.64156	4.89536	4.71112	4.72289	5.08526	5.02701	4.96097	4.95477	4.71347	4.93873	4.93846	4.86796	4.82212	5.05904	4.71986	5.01916	4.9601	4.70077	4.85489	4.8542	4.91259	4.92578	4.81887	4.82791	4.8808	4.8718	4.90143	5.01283	4.70092	5.0117	4.74568	4.81432	4.8067	4.83284	4.85287	5.08367	4.84968	5.02864	4.90694	4.78345	4.87864	4.77283	4.7836	4.96194	4.85914	4.94942	4.97883	4.87939	4.97601	4.90819	4.95163	4.91127	5.06132	5.05226	4.97065	4.74987	5.01906	4.95696	4.88032	4.94145	4.97839	4.75126	4.95305	4.76771	4.77487	4.84173	4.85907	4.90041	5.03202	5.09046	4.91004	5.26662	4.9032	4.94286	4.90428	4.87471	4.89881	4.86069	4.90482	5.00194	4.8935	4.90273	4.97593	4.95908	4.93157	5.03883	5.03272	5.12508	5.27448	5.15163	5.00627	5.21065	4.96913	4.8427	5.28069
AT5G39260	4.83006	4.80655	4.81673	4.86977	4.75925	4.92607	4.82201	4.75558	4.85567	4.88178	4.82815	4.71046	4.81011	4.76357	4.81124	4.83946	4.89549	4.79614	4.77648	4.82647	4.74769	4.69066	4.84528	4.82568	4.82272	4.85096	4.8332	4.74327	4.82336	4.84879	4.85184	4.72639	4.93084	4.84449	4.68746	4.8913	4.79083	4.83155	4.87373	4.76164	4.76741	4.75766	4.97492	4.93788	4.82465	4.93079	5.00293	4.80508	4.79223	4.77692	4.97178	4.95739	4.94848	4.79244	4.88058	4.806	4.7662	4.79115	4.8152	4.80487	4.80715	4.88568	4.75232	4.88418	4.83105	4.93913	4.91926	4.80298	4.84157	4.71355	4.84894	4.84998	4.96642	5.01641	5.08526	4.98104	4.8496	4.94503	4.80401	4.76923	4.92257	4.86765	5.01121	4.9225	4.99073	4.8224	4.95062	4.76046	4.84156	4.89608	4.74899	4.80779	4.82937	4.98175	4.85093	4.71971	4.74502	4.79661	4.87647	4.90961	4.78052	4.89676	4.85299	4.85042	4.8288	4.74532	4.79873	4.84666	4.89242	4.93143	4.88515	4.84199	4.8963	4.92231	4.86111	4.84653	4.821	4.97494	4.92791	4.87067	4.80572	4.91625	4.91155	4.86935	4.86669	4.86352	4.81695	4.89092	4.79328	4.78302	4.85497	4.88195	4.88714	4.86305	4.83226	4.82866	4.78497	4.85234	4.86349	4.93944	4.85886	4.77725	4.79079	4.97801	4.82484	4.87044	4.79417	4.74693	4.70781	4.86945	4.89446	5.02904	4.81274	4.7686	4.80011	4.82707	4.89985	4.79641	4.99861	4.94279	4.8067	4.8077	4.87508	4.84143	4.85128	4.87435	4.84186	4.83896	4.82785	4.86558	4.863	4.79209	4.94783	4.85394	4.87868	4.8128	4.84215	4.72564	4.76107	4.80648
AT5G39270	4.53749	4.86763	4.80413	4.83146	4.52962	4.72153	5.00977	4.96032	4.8255	4.71401	4.80749	4.57856	4.81889	4.96982	4.78136	4.7335	4.6406	4.61733	5.10837	4.88435	4.80447	4.85501	4.74852	4.85355	4.77543	4.88949	4.62927	4.95348	4.68988	4.51001	4.82197	4.77983	4.59671	4.80281	5.00424	4.69981	4.77883	4.91414	4.80552	4.68077	4.84314	5.19352	4.93082	4.66844	4.80054	4.88505	5.13325	4.79814	5.06565	4.40871	4.88891	4.63301	5.01787	4.7799	4.77562	5.00232	4.83797	4.7707	4.83726	4.55185	4.82152	4.75091	4.68642	4.59427	4.8974	4.74969	4.88594	4.69069	4.52248	4.60289	4.79639	4.6113	4.60811	5.05313	4.82683	4.93691	4.8022	4.74692	4.81425	4.87747	4.86441	4.62779	4.80704	4.74944	5.19986	4.54308	4.79548	4.84125	4.74151	4.65456	4.68848	4.94885	4.77481	4.83024	4.94611	4.9465	4.75462	4.7516	4.85287	4.87271	4.83401	4.81236	4.98089	4.79359	4.64815	4.67636	4.7159	4.73127	4.87167	4.6808	4.69576	4.62793	4.89689	4.90082	4.52762	4.52486	4.57989	4.75081	4.87456	4.67109	4.79267	4.85379	5.07341	4.8378	4.67214	5.14772	4.76291	4.83192	4.73453	4.71957	4.75385	4.83763	4.56106	4.80419	4.80207	4.84433	4.90549	4.89076	4.66768	4.72885	4.62009	4.78271	4.85095	4.84801	4.81331	4.91196	4.82856	4.95132	4.77141	4.74791	4.91421	4.81996	4.92194	4.88971	4.8426	4.70822	4.88232	4.96318	5.06531	4.91672	4.85009	4.76316	4.83817	4.85229	5.01142	4.89242	4.77924	4.9813	4.86445	5.06543	4.79329	4.84523	4.92026	4.75902	4.89479	4.91142	4.63178	5.02597	5.00448	4.80855
AT5G39280	4.84639	4.8779	4.74555	4.55066	4.3066	4.05286	4.4904	4.7484	4.48774	4.63253	4.92959	4.7944	4.88783	4.61602	4.93256	4.81825	4.81285	4.63086	4.6306	4.70986	4.56828	4.36637	4.65446	4.8981	4.71845	4.45676	4.40402	4.80535	4.69198	4.46994	4.99934	4.43503	4.50529	4.80987	4.5943	4.56558	4.4725	4.43927	4.48609	4.55099	4.35757	4.6924	5.06167	4.00971	4.43978	4.70626	5.05179	4.7658	4.6224	4.92525	4.77844	4.67474	4.75802	4.45094	4.75084	4.81801	3.97971	4.4366	4.4897	4.38603	4.19268	4.57579	4.77081	4.64625	4.59866	3.97544	4.62359	4.50886	4.96939	4.71933	4.68673	4.48466	4.58013	5.44172	4.78614	4.77234	4.83599	4.51003	4.7887	4.7052	4.62462	4.87963	4.40783	4.78399	4.76723	5.11323	4.46472	4.95502	4.2942	4.74842	4.37763	5.07687	4.42542	4.3918	4.79719	4.82018	4.55179	4.43303	4.57838	4.69413	4.76219	4.62487	4.40295	4.24522	4.85836	4.71312	4.9677	4.54754	4.80619	4.92657	4.91048	4.66251	4.47535	4.5025	4.37926	4.58396	4.65058	4.53991	4.65748	4.19817	4.62336	4.21737	5.16035	4.4749	4.71533	4.62392	4.62403	4.86577	4.54005	4.94571	4.71299	5.02694	4.74026	4.78215	4.90733	4.53123	4.921	4.56344	4.28012	5.26741	4.72651	4.97494	4.36246	4.83812	4.54868	4.36512	4.68931	4.85496	4.9189	4.47797	5.11643	4.62533	4.73254	4.43584	4.33058	4.6308	4.72027	4.8601	4.64427	4.43881	4.61852	4.56276	4.77127	4.76241	4.65453	4.27255	4.85638	4.54924	4.94496	4.87305	4.87273	4.85281	4.76788	4.75849	4.76731	4.45105	4.33336	4.64773	5.04934	4.66077
AT5G39290	5.11409	5.18063	5.13322	5.35928	5.33099	5.09892	4.96583	5.01955	5.13951	5.03072	4.88364	5.0256	4.88625	4.88421	4.97427	5.21669	5.05313	4.90913	5.18819	5.14962	4.95731	5.31395	5.41193	5.36581	5.19449	4.96403	4.93147	4.96604	5.23097	5.06734	5.32012	5.14807	4.99795	5.05677	5.26445	4.96567	5.1895	5.1578	5.15852	5.16631	4.9237	4.77927	4.98155	4.72837	5.10199	5.3622	5.02257	5.01071	5.12094	5.21202	4.86889	5.17653	5.0191	5.1251	4.89374	4.88711	5.25721	5.13687	4.97696	5.28641	5.10948	5.09036	4.97212	5.19574	5.0394	5.11034	4.93216	5.08618	5.19709	5.16746	5.19464	4.94151	5.21277	5.24564	4.93307	5.50165	5.11925	5.07995	5.02165	4.85753	4.92568	5.02498	4.88304	5.5333	4.96853	5.11123	5.18074	4.89663	5.05251	5.23987	4.98745	5.17872	5.25628	5.3406	5.2347	5.08309	5.00544	5.16754	4.96251	5.251	5.09176	5.05	5.27129	5.4421	5.2287	4.9203	5.25433	5.06119	4.92631	5.12819	5.22689	5.07074	5.32011	5.3717	5.02231	5.14863	5.05952	5.11031	5.22251	5.05448	5.06917	5.02882	5.33328	5.29089	5.23756	5.06076	4.92077	5.21082	4.96828	4.81434	5.21361	5.04464	4.67152	5.20928	5.24164	5.15759	5.0608	4.84774	5.05686	4.92244	4.98721	5.39252	5.1484	5.40978	4.90136	5.40385	5.07702	5.12647	4.97292	5.08861	5.36008	5.10035	5.08655	5.11717	5.07821	5.20573	5.06582	5.04717	5.24463	5.21506	5.18714	5.33648	5.2852	5.10792	4.99061	5.15969	5.17608	5.09215	4.98269	5.24262	5.01654	5.3619	5.26106	5.18644	5.25526	5.04812	5.05105	5.20615	5.42675	4.95879
AT5G39300	5.41453	5.21529	5.41788	5.60861	5.19959	5.15067	5.4833	5.27254	5.26223	5.19376	5.57191	5.39858	5.08019	5.04741	4.68807	5.06716	5.86927	4.95147	5.46359	5.05764	4.95414	5.86893	5.67938	5.39641	5.03166	5.22296	5.35617	5.05653	5.59174	4.73408	5.52097	5.64358	5.2229	5.14214	5.62537	5.16767	5.50224	5.46815	5.39143	5.23554	4.65274	5.78392	5.82934	5.74952	4.91699	5.22906	5.03351	4.79216	5.73627	6.26476	5.1339	5.87637	5.49007	5.01393	4.74086	5.85099	4.85282	5.42094	4.82552	5.77212	5.74989	5.04671	4.96922	5.62262	5.26111	5.01375	5.19684	5.99488	5.46147	5.87027	5.62053	4.72553	5.63575	4.95283	5.70346	5.58833	4.62555	5.93513	5.80485	4.88605	5.0356	4.98087	4.92293	5.86428	5.95031	5.22625	5.32024	5.10488	5.13989	4.78682	4.9402	4.88173	5.87594	5.21084	5.04317	5.96976	5.66158	5.52143	5.19069	5.20418	4.84101	5.17039	5.16608	5.3986	5.64072	4.85739	5.63517	4.8631	4.66281	5.25255	5.48111	5.20416	5.13801	5.37565	4.70977	4.9255	5.68089	4.88876	5.28616	5.41671	4.91475	5.11985	4.83546	5.41562	5.45372	5.18552	4.62709	5.09431	4.94167	5.15503	4.91279	6.11371	4.74719	5.02146	4.91073	4.75115	5.56474	4.76255	5.20166	4.98599	4.87268	5.25284	4.57022	5.04405	4.63185	5.24382	5.53498	5.13304	5.10651	4.65982	4.78385	5.04774	4.56952	4.98379	4.64533	5.1392	5.16703	5.36287	5.2183	5.45065	5.56919	5.37745	5.64092	4.89169	5.01637	5.39709	5.66417	5.29127	5.07198	5.26768	4.58243	5.09565	5.09325	4.90465	5.19884	5.25722	4.88588	4.82325	5.38658	4.81923
AT5G39310	5.04213	5.1984	5.2001	5.07702	5.05602	5.16266	4.90064	5.17722	5.0596	4.99292	4.99159	5.07476	4.92634	4.96873	5.00368	4.92812	4.98886	5.05718	5.09695	5.01167	4.9002	5.01983	5.21153	5.13019	4.95517	4.98402	4.89295	5.03595	5.03859	4.84583	4.90894	5.08057	4.95753	4.92485	5.10994	4.93597	5.17108	4.95382	4.87944	4.96515	4.91828	4.97325	5.17286	5.0951	5.127	4.9864	5.01957	4.95947	5.19729	4.9481	4.95146	5.04834	5.14153	4.99751	4.83556	5.12366	5.13191	4.98594	5.1178	5.08201	5.13141	4.81564	4.96795	5.10301	4.96248	5.10607	4.91266	5.19611	5.04375	5.24841	5.16487	4.92148	5.14422	4.94217	4.92293	5.04051	5.00157	5.13945	5.23081	5.08738	4.63523	4.82868	4.87252	5.08581	5.23609	4.89102	5.04613	4.94375	5.08115	5.00511	4.94804	4.96673	5.13018	5.20455	5.06308	5.01578	4.88391	5.0065	4.98575	5.18959	4.89029	5.00495	5.09125	5.17409	5.27702	4.96495	4.9138	4.95931	4.98661	5.07482	5.08594	4.99682	5.03138	5.1242	4.89371	4.88271	5.14097	5.04626	5.00874	5.16373	4.98363	4.93957	5.04725	5.17115	4.9787	4.96322	4.89659	5.01289	4.97886	5.11852	5.05785	5.22069	5.0111	5.01042	5.03489	5.05528	5.01205	5.03569	5.07687	5.03278	4.91387	4.96021	4.8467	5.16752	4.99607	5.02332	4.939	5.11749	5.06494	4.97618	5.00102	5.01527	4.93832	5.14973	4.89527	5.02412	4.9399	5.16635	5.05612	5.11616	5.08207	5.17495	5.0862	4.83579	4.94599	5.08868	5.09537	5.04807	4.96618	4.98631	4.96334	5.12622	5.13478	5.01127	5.10454	5.12437	4.91794	5.14702	5.09251	4.94891
AT5G39320	4.91803	4.89074	4.98975	4.90889	4.84321	4.99232	4.95055	5.0511	5.05575	5.12728	5.03424	5.03578	6.72102	6.74129	6.44706	6.57664	5.0099	7.04356	5.02746	4.98061	6.88938	4.91271	4.97699	4.97112	5.02874	5.12832	5.12561	6.93672	4.96645	6.84578	4.9174	4.9591	6.6318	6.82724	4.86776	6.63396	4.98183	4.96041	5.02971	6.6159	6.17898	4.87475	4.84238	4.90859	4.92714	4.92103	4.93009	6.53936	4.85863	4.84824	6.24103	4.84757	4.83406	4.98039	6.45525	4.84151	4.8107	4.80488	6.45315	4.97797	4.96509	5.06768	6.66598	4.9271	6.76078	4.95359	6.40972	4.9519	4.97013	4.84636	4.99209	6.8516	4.87597	4.87034	4.82142	4.85262	5.85222	4.88493	4.89581	5.95148	4.88385	5.83862	4.87154	4.82512	4.80155	4.84243	5.83502	5.9344	4.91908	5.0406	5.08089	4.90109	4.90872	5.00375	4.88962	5.02397	4.9866	4.96707	5.02499	4.98886	6.69775	4.97607	4.83435	4.94768	4.95897	6.52062	4.87169	6.55176	6.39626	4.95001	4.83887	4.86968	4.86891	4.96619	6.81683	6.03728	4.8823	4.88367	4.89569	4.82419	4.99873	5.08189	4.89443	4.94147	4.98096	4.93194	6.64739	4.95141	6.85044	4.89853	4.88396	4.87647	6.71685	4.85613	5.00433	4.93229	5.00936	6.88689	4.87993	5.10771	6.40398	5.07106	4.89132	4.87637	6.72212	4.91947	4.82461	4.99843	4.89082	6.55394	4.93968	5.05114	6.79354	4.8721	7.16094	5.07146	5.02636	4.93944	4.87899	4.94942	5.0096	5.04714	4.95695	6.89992	5.17519	5.02908	4.90993	5.07404	5.06271	5.08425	6.94383	5.04218	4.92471	5.20301	5.00824	5.11123	6.83684	5.02663	5.0567	6.95277
AT5G39330	4.73002	4.67594	4.64857	4.71344	4.81734	4.8503	4.48901	4.6604	4.83109	4.75683	4.78852	4.79253	4.90652	4.87414	4.71828	4.86431	4.72854	4.88266	4.77541	4.86533	4.78685	4.65592	4.5941	4.84576	4.7115	4.49475	4.68559	4.79554	4.75699	4.98365	4.70603	4.56089	4.86647	4.87017	4.72767	4.81188	4.69606	4.8547	4.87102	4.83319	4.76363	4.87121	4.68988	4.86026	4.73602	4.75359	4.53344	4.69766	4.7881	4.78415	4.68001	4.66181	4.91972	4.8205	4.67757	4.88635	4.77454	4.63123	4.62784	4.54165	4.77646	4.8031	5.07224	4.55268	4.81899	4.76208	4.87687	4.81774	4.66209	4.6262	4.78552	4.73679	4.81888	4.48931	4.82859	4.60328	4.79044	4.69484	4.74686	5.01291	4.9059	4.9231	4.76954	4.73203	4.67453	4.9249	4.855	4.70226	4.74779	4.63417	4.69266	4.60952	4.6617	4.84381	4.73574	4.81565	4.72182	4.74685	4.66188	4.74622	4.9397	4.7165	4.78375	4.81515	4.81581	4.77339	4.7379	4.87455	4.75464	4.94507	4.72213	4.81379	4.88581	4.8647	4.77547	4.91358	4.92485	4.73329	4.69597	4.76537	4.6562	4.72207	4.59045	4.79991	4.83383	4.79005	4.78646	4.84044	4.88683	4.64313	4.75964	4.67138	4.78067	4.88041	4.63529	4.82787	4.63808	4.90927	4.5969	4.849	4.74109	4.70604	4.78831	4.83283	4.64764	4.7135	4.67469	4.81309	4.68551	4.74564	4.82158	4.83159	4.84408	4.62792	4.85599	4.5971	4.69103	4.77288	4.6817	4.73676	4.77005	4.68534	4.66311	4.77641	4.77403	4.82713	4.61476	4.59243	4.57402	4.63449	4.83738	4.78561	4.65261	4.71575	4.69456	4.61943	4.83953	4.69821	4.65832	4.78828
AT5G39340	5.72193	5.74369	5.29342	5.60904	5.71722	5.79956	5.68371	5.46745	5.84669	5.89667	5.5168	5.54384	7.17464	6.82217	6.57695	6.58231	5.79991	6.50276	5.63504	5.49783	6.30294	5.57566	5.36852	5.46682	5.82005	5.92182	5.61874	6.28588	5.64672	6.07583	5.7118	5.46888	5.9603	6.44857	5.50167	6.37599	5.15864	5.87228	5.42603	6.01914	5.40537	5.06489	5.21482	5.26451	5.13307	5.00011	4.96628	5.80418	5.11755	5.31518	6.00031	5.35152	5.08365	5.2049	5.96282	5.24113	5.46503	5.41349	6.14657	5.36611	5.19212	5.43149	6.56892	5.53151	5.9893	5.1334	5.51558	5.0529	5.65311	5.13423	5.57175	6.50847	5.05432	5.04227	4.97012	5.01701	5.26835	5.2031	5.53459	5.24331	5.39413	5.50486	4.84117	5.15221	5.3739	5.37787	5.29702	5.19637	5.46283	5.32632	5.52456	5.12926	5.04039	4.99296	5.2327	5.20967	5.78208	5.1901	5.28674	5.37735	6.02947	4.96478	5.29446	4.99487	5.08303	6.2824	5.07377	6.1216	6.09582	5.45612	5.31006	5.21179	5.2876	5.62309	5.86099	5.7989	5.15448	5.20369	5.49278	5.12784	5.18295	5.72152	5.13258	5.08265	5.40519	5.69739	6.46792	5.51328	5.88211	5.07184	5.41593	5.22908	6.25993	5.1498	5.30929	5.22533	5.62557	6.18219	5.23827	5.37399	6.12795	5.24895	5.02161	5.34206	6.28874	5.36571	5.39462	5.07562	5.20166	6.32263	5.39788	5.6295	6.31378	5.41671	6.64595	5.6708	5.64268	5.75818	5.68289	5.58709	5.61531	5.61029	5.56979	6.48412	5.93846	5.2367	5.61325	5.35963	5.89089	5.68035	6.40122	5.4641	5.32128	5.57023	5.53127	5.69542	6.26855	5.66436	5.75191	6.37324
AT5G39350	5.0876	4.95617	5.11927	5.09565	5.15712	5.12181	5.0591	5.06089	5.18742	5.13459	5.10992	5.15334	4.97645	4.89831	4.82091	4.87696	5.15374	5.08817	5.0674	5.1876	5.09852	5.14339	5.18711	5.0645	5.1961	5.33408	5.35123	5.07361	5.12137	5.17677	5.1573	5.03044	5.06538	5.00194	5.07292	4.94869	5.07755	5.13579	5.1561	4.972	5.07139	4.89939	5.06189	5.11754	5.03282	5.00652	5.01571	4.9768	5.0321	4.99756	4.95906	5.02858	4.95636	4.93047	4.97154	4.9973	4.98644	5.03568	5.06442	4.90981	5.05119	5.19859	5.09215	5.03624	5.02444	5.01135	5.06669	5.03927	5.05103	4.95719	5.0039	5.07787	4.97026	5.00626	4.97107	4.92555	4.89052	4.87778	5.03479	4.90847	4.97133	4.97321	5.04136	4.9505	5.01876	5.0167	5.04807	4.95017	5.06473	5.07952	5.22739	5.16809	5.06488	4.9981	5.06853	4.97858	5.06886	5.06259	5.19696	5.01687	5.04556	5.10168	5.10061	5.00241	5.01165	5.10354	5.12297	5.00343	4.95518	5.15995	5.06226	5.13404	5.1043	5.03991	5.10079	4.95369	5.09787	5.03486	5.10062	4.95061	5.13634	5.22734	5.01819	5.06588	5.02129	5.13333	5.0255	4.98972	5.07321	5.02956	5.00741	4.86556	5.07699	5.05068	5.03834	5.18095	5.09619	5.06018	5.14262	5.21446	5.00799	5.24512	5.04829	5.20265	5.07821	5.0519	5.00209	5.13636	5.05631	5.02663	5.09682	5.16904	5.16354	5.18905	5.16872	5.20396	4.99645	5.15429	5.1476	5.27089	5.22552	5.30575	5.18207	5.0868	5.24813	5.10856	5.12888	5.1847	5.35377	5.29305	5.13637	5.24216	5.25867	5.34621	5.26606	5.30062	5.13582	5.1941	5.17154	5.16587
AT5G39360	5.13257	5.25579	5.22277	5.26656	5.27058	5.16471	5.17201	5.19735	5.5295	5.61017	5.48391	5.46907	5.5713	5.6553	5.56138	5.43546	5.40361	5.6234	5.13515	5.48052	5.55629	5.1973	5.26958	5.14544	5.46536	5.47147	5.55077	5.58675	5.47263	5.58768	5.36231	5.29865	5.61885	5.62268	5.24571	5.45116	5.23936	5.32894	5.24695	5.41012	5.24522	5.08108	5.16944	5.17995	5.06413	4.96652	5.12976	5.35927	5.0339	4.78994	5.28378	5.03086	5.10452	4.93218	5.26169	5.1823	4.99078	5.18989	5.3375	5.16068	5.08025	5.32154	5.3867	5.00901	5.39267	5.09718	5.27799	5.08933	5.29948	5.03039	5.12971	5.49223	4.89423	4.98607	5.17261	4.96734	5.15156	4.95759	5.09295	5.04251	5.07043	5.19949	5.22142	5.11301	5.08768	5.08516	5.15518	5.04505	4.97786	5.35861	5.32291	5.27713	5.35777	5.14867	5.08448	5.03688	5.27048	5.09786	5.34525	5.11893	5.40696	5.23689	5.06426	5.04862	5.20611	5.46045	5.17396	5.19508	5.34956	5.17926	5.18344	5.19948	5.30932	5.11639	5.3631	5.11002	5.14052	5.13186	5.02037	5.23773	5.48119	5.43797	5.09948	5.11745	5.19212	5.10686	5.35892	5.07073	5.40608	5.18952	5.21585	5.12837	5.33787	5.12254	5.06251	5.44988	5.13442	5.46511	5.16834	5.36881	5.30927	5.34481	5.17009	5.05319	5.4095	5.36846	5.0232	5.10415	5.07192	5.30256	5.11106	5.28996	5.53024	5.18496	5.60018	5.15722	5.31733	5.25734	5.21332	5.24915	5.24207	5.22909	5.16682	5.48844	5.42709	5.37286	5.1877	5.19162	5.63528	5.2769	5.597	5.23285	5.21645	5.55723	5.14639	5.39909	5.49942	5.22694	5.1593	5.54369
AT5G39365	4.40059	4.75366	4.59716	4.55549	4.39544	4.5158	4.79269	4.73367	4.58562	4.62201	4.66999	4.69168	4.49593	4.54273	4.7132	4.39526	4.47297	4.65629	4.55175	4.41082	4.54557	4.55169	4.51305	4.43145	4.50134	4.59262	4.51943	4.55683	4.64986	4.51319	4.64771	4.57099	4.67868	4.59092	4.44256	4.59399	4.53706	4.46543	4.60394	4.42775	4.41307	4.45224	4.61252	4.65117	4.77201	4.484	4.46547	4.69744	4.66453	4.2123	4.50599	4.52081	4.54438	4.69697	4.5886	4.56126	4.81694	4.41994	4.52942	4.6885	4.70888	4.57583	4.62533	4.50205	4.62585	4.72199	4.56288	4.54086	4.62915	4.58574	4.68109	4.5629	4.71825	4.49862	4.74772	4.55583	4.53237	4.60595	4.66991	4.74097	4.93282	4.78326	4.55291	4.6259	4.66196	4.368	4.93902	4.56036	4.47428	4.83368	4.80949	4.50704	4.62517	4.50084	4.66615	4.55871	4.46242	4.5109	4.58827	4.52877	4.51032	4.688	4.64604	4.77311	4.79633	4.50679	4.6705	4.55709	4.50329	4.54584	4.70913	4.45805	4.79038	4.50978	4.3648	4.74826	4.77653	4.64512	4.57121	4.64433	4.41725	4.82542	4.51857	4.59561	4.56825	4.78537	4.80719	4.61842	4.51817	4.45177	4.76755	4.77003	4.53329	4.58252	4.57328	4.65565	4.77719	4.51536	4.84928	4.59944	4.59277	4.72964	4.72184	4.5445	4.61601	4.53486	4.6244	4.60845	4.52201	4.6918	4.69233	4.45793	4.73748	4.55796	4.53884	4.63365	4.46524	4.42819	4.57667	4.78083	4.73793	4.52035	4.67709	4.59096	4.6187	4.59367	4.69662	4.53426	4.4737	4.6194	4.67481	4.48667	4.82198	4.47746	4.60731	4.5291	4.46405	4.54332	4.61357	4.6086
AT5G39370	4.64402	4.60455	4.68553	4.70277	4.76056	4.54746	4.65526	4.81041	4.67218	4.63962	4.66649	4.56151	4.69091	4.73206	4.77668	4.55697	4.73267	4.53929	4.55213	4.62999	4.62936	4.5713	4.78592	4.5736	4.63438	4.62025	4.55096	4.42155	4.69881	4.60616	4.75593	4.54985	4.84821	4.5554	4.57296	4.80264	4.49275	4.54284	4.63552	4.55249	4.52914	4.79871	4.82828	4.60027	4.66988	4.56239	4.79684	4.53531	4.78703	4.70216	4.58839	4.61148	4.75995	4.64337	4.57302	4.59737	4.57754	4.78124	4.699	4.80778	4.72505	4.47112	4.80372	4.49491	4.95333	4.81837	4.61205	4.58125	4.46876	4.89096	4.72875	4.68264	4.72167	4.73883	4.88533	4.69122	4.71222	4.67999	4.6981	4.74735	4.61271	4.6609	4.56242	4.76736	4.66983	4.61865	4.71308	4.84128	4.50012	4.46401	4.64858	4.61923	4.61708	4.842	4.58936	4.51632	4.38611	4.69356	4.48358	4.5825	4.65957	4.60848	4.56022	4.79577	4.66926	4.70453	4.64834	4.59753	4.69217	4.71938	4.70698	4.48351	4.6919	4.53724	4.70869	4.55738	4.76962	4.6461	4.51761	4.70833	4.55244	4.73898	4.64863	4.77945	4.60989	4.68884	4.67717	4.54945	4.56021	4.68516	4.79803	4.48032	4.68355	4.48775	4.60781	4.48148	4.85988	4.58844	4.58253	4.62028	4.43192	4.75885	4.69035	4.61179	4.50303	4.72809	4.6072	4.68863	4.70372	4.56762	4.58852	4.84434	4.45851	4.60214	4.59897	4.67685	4.51761	4.70984	4.69099	4.69749	4.61858	4.62647	4.59697	4.64586	4.64781	4.66975	4.6135	4.64036	4.68187	4.58574	4.5642	4.6695	4.57057	4.70374	4.64217	4.61955	4.61514	4.55836	4.80597	4.745
AT5G39380	4.98176	4.94602	4.94357	4.96798	4.99015	5.02851	4.96871	4.97876	4.82528	4.87824	4.90858	4.87913	4.82956	4.89291	4.89523	4.88212	4.86929	4.91486	4.97129	4.92387	4.85892	4.93351	4.91974	4.94931	4.92943	4.92607	4.96802	5.01795	4.89799	4.93982	4.89015	4.94591	4.93817	4.83638	4.85986	4.83456	4.93479	4.91743	4.91927	4.9332	4.98889	4.9214	4.99354	4.87853	4.96343	4.93752	4.89048	4.93067	4.9319	4.96009	4.84752	4.91147	4.8614	4.85876	4.8488	4.8961	4.96391	4.94691	4.85994	4.89674	4.86228	4.94717	4.87858	4.91505	4.91439	4.96696	4.96687	4.88879	4.93676	4.89436	4.86146	4.88406	4.85499	4.98782	4.92778	4.93843	4.81387	4.87229	4.91754	4.97737	4.92796	4.83434	4.89338	4.93613	4.87857	4.97138	4.82101	4.90736	4.99294	4.92878	4.94593	4.95994	4.95792	5.01298	4.99598	4.94086	4.87113	4.87765	4.96586	4.88706	4.92597	4.87086	4.97018	4.89844	4.98723	4.95988	4.87378	4.87018	4.85834	5.05122	4.89431	4.92409	4.95279	4.93242	4.91704	4.89416	4.96628	4.93697	4.86498	4.8382	4.94301	4.95598	4.9167	4.95196	4.97134	4.9855	4.86824	4.85495	4.89546	4.95927	4.94981	4.87983	5.00977	4.90459	4.94922	4.87181	4.96903	4.97395	4.992	4.91428	4.90798	5.01176	4.99213	4.90505	4.80284	4.92622	4.95408	4.9714	4.90741	4.85127	4.91064	4.94431	4.94331	4.90165	4.97381	5.07289	4.95915	4.99335	5.00645	4.96542	5.06583	4.98773	5.00191	4.90567	4.97797	4.99411	4.9739	4.94765	5.00535	5.04843	5.03803	5.06421	4.94183	4.98696	4.98086	4.96648	4.9778	5.04852	4.98962	4.93424
AT5G39390	4.91664	4.89452	4.94801	4.92291	4.89482	4.90422	4.86188	4.88298	4.94396	4.95254	4.99417	4.91153	4.8838	4.94593	4.92736	4.90356	4.98743	4.90031	4.94014	4.84583	4.86897	4.90084	4.96997	4.99047	4.91446	4.92191	4.85949	4.91073	4.91223	4.94452	4.94304	4.89132	4.8682	4.92192	4.89169	4.94288	4.94311	4.88779	5.02177	4.85286	4.88199	5.02547	4.97473	5.0359	4.97619	4.89304	5.03645	4.92157	4.9693	4.85264	4.92139	4.9325	5.15932	5.02284	4.96353	4.89973	4.95577	4.8511	4.94925	4.95624	5.05119	4.94539	4.9132	5.00449	4.94277	5.04981	4.95997	4.98817	4.95721	4.9036	5.00496	4.95405	5.03614	5.09421	4.98708	4.97132	5.06561	5.03806	4.94372	5.00181	5.08308	4.99825	5.0667	5.03861	5.02772	5.02613	5.01469	4.93567	4.94647	4.9231	4.93077	4.96799	5.06868	4.98793	4.97238	4.95467	4.98642	4.97488	4.93612	4.91396	4.92204	4.92427	4.9707	4.92971	4.88867	4.95343	4.92894	4.99811	4.91216	4.98524	4.97233	4.94279	4.97391	4.95262	4.95964	4.96975	4.86854	4.9241	4.94088	5.00425	4.96902	4.99844	4.926	5.03439	4.90536	4.95739	4.89712	4.94059	4.94339	4.98032	4.95137	4.91804	4.98193	4.94046	4.9664	4.94757	4.97271	4.84038	4.96417	4.94418	4.88778	4.97305	4.97484	4.98998	4.89475	5.03081	5.08599	4.94642	5.0647	4.94176	4.97502	4.9828	4.94107	4.97268	4.85806	4.91104	4.93728	4.97201	4.95669	5.00108	4.86012	5.01898	4.90851	4.95341	4.96192	4.93653	4.91645	4.93005	4.92549	4.97622	4.93575	4.95916	4.88596	4.95803	4.8958	5.01921	5.00391	5.0033	5.02119	4.93699
AT5G39400	4.89718	4.94747	5.04038	4.91013	4.94204	4.87036	4.8262	4.9653	4.83265	4.80497	4.85081	4.77646	4.85837	4.83554	4.82613	4.86641	4.90038	4.82836	4.94699	4.84281	4.79319	4.91624	5.00054	4.85183	4.92165	4.85249	4.79716	4.81583	4.89241	4.8723	4.8854	4.91453	4.77911	4.78559	4.94007	4.89771	5.01347	4.87385	4.79972	4.87037	4.90789	4.87027	4.8797	4.9359	4.97741	4.98981	4.98866	4.91798	4.97548	4.98647	4.92694	4.99827	5.05991	4.85077	4.90202	4.89613	4.89928	4.98491	4.82503	4.96505	4.88018	4.8566	4.90924	4.85851	4.8271	4.83982	4.95091	5.00401	4.84204	5.0616	4.94608	4.8349	4.89219	4.92346	4.82886	4.93319	4.90263	4.92959	4.98762	5.00981	4.90661	4.90682	4.89127	5.03124	4.91353	5.02848	4.87313	4.97576	4.98887	4.86781	4.78356	4.83112	4.88628	4.96206	4.95593	4.99174	4.95112	4.95025	4.87949	4.93198	4.82861	4.78061	4.8847	4.9156	4.96219	4.87673	4.89361	4.8782	4.88062	4.93915	4.92797	4.99463	4.99761	4.91591	4.85546	4.87946	4.89917	4.99683	4.91463	4.93251	4.88708	4.86403	4.9368	4.95409	4.99743	4.9491	4.81813	4.9457	4.78979	5.03433	4.96698	4.94251	4.82668	4.96637	4.95116	4.89107	4.85468	4.83556	5.00748	4.77793	4.81335	4.86712	4.92628	4.91439	4.80661	4.87358	4.92415	4.90996	4.95334	4.87043	4.88921	4.79676	4.79074	5.02211	4.74604	4.96518	4.8766	4.93477	4.88052	4.85266	4.88718	5.01265	4.88668	4.82191	4.80016	4.91918	4.93399	4.96299	4.8464	5.03818	4.84132	4.85787	4.83964	4.8418	4.97135	4.92061	4.81865	5.26463	4.85046	4.78553
AT5G39410	6.06893	6.16023	6.26635	6.10509	6.26774	6.09101	6.08868	6.09498	6.33114	6.26487	6.12613	6.09875	5.87601	5.76556	5.82013	5.8283	5.98764	6.17503	6.20414	6.24773	6.0259	6.23562	6.38743	6.28011	6.20912	6.22994	6.38581	6.13154	6.21975	6.1096	6.09727	6.23665	6.1037	6.1237	6.22371	6.0258	6.29063	6.14178	6.11566	5.97148	5.75595	5.90554	5.92033	5.99888	5.87625	5.92512	5.99815	5.9459	5.95248	5.84374	5.5748	6.02477	5.76592	5.7218	5.87696	5.6956	5.88544	6.05734	5.98744	6.08841	5.96834	6.1834	5.87791	5.86615	6.08992	6.22566	5.84252	6.23455	6.01936	6.08906	6.09688	6.03854	5.59344	5.50683	5.37201	5.55739	5.44651	5.48889	5.31855	5.4299	5.48166	5.55559	5.51744	5.33	5.28971	5.36029	5.44761	5.4033	5.97629	6.07713	6.25043	6.18735	6.07412	5.97105	6.21613	6.08683	6.07286	6.15546	6.25014	6.06632	6.03676	6.10259	6.00767	6.11825	6.06182	5.84951	6.22773	5.8866	5.96208	6.13409	6.35576	6.1799	6.36917	6.09513	6.03367	5.57353	6.07318	6.10664	6.07142	5.65015	6.26377	6.15122	6.35382	6.2964	6.07942	6.25733	5.87693	6.15769	6.18493	6.17205	6.1444	5.79949	5.99892	6.2466	6.27316	6.19477	6.19185	6.15412	6.1271	6.26174	5.8668	6.28512	6.33193	6.11459	6.10487	6.12676	6.06867	6.25681	5.93851	6.00612	6.0952	6.09497	6.10651	6.35312	6.1921	6.40273	6.01603	6.33027	6.25406	6.08957	6.35763	6.27936	6.34792	6.16833	6.21501	6.25021	6.10745	6.37658	6.16446	6.39619	6.18802	6.41904	6.48597	6.30602	6.40941	6.17285	6.14838	6.22958	6.30435	6.11222
AT5G39420	4.90448	4.88954	4.95545	4.99327	4.91624	4.83868	4.94825	4.86947	4.85391	4.8507	4.78057	4.79534	4.88856	4.88089	4.88416	4.8894	4.87267	4.77768	4.92118	4.8884	4.78503	4.90014	4.93893	4.89647	4.83802	4.79589	4.83243	4.85109	4.78786	4.82822	4.84557	4.88513	4.75706	4.76942	4.89906	4.75405	4.89186	4.85388	4.79756	4.80939	4.89389	4.80468	4.91467	4.85708	4.88103	4.88576	4.89024	4.85747	4.92143	4.91402	4.82619	4.83318	4.7806	4.84282	4.83552	4.80605	4.76387	4.90211	4.79107	4.88915	4.84455	4.81402	4.90296	4.82618	4.82833	4.85678	4.88277	4.87706	4.92523	4.94996	4.797	4.8383	4.87295	4.77563	4.70342	4.90286	4.73339	4.82099	4.88805	4.83444	4.81755	4.76567	4.79675	4.81888	4.91993	4.79271	4.79866	4.84202	4.84766	4.83772	4.78341	4.80545	4.8312	4.8447	4.93121	4.8974	4.78416	4.85452	4.85869	4.87388	4.80343	4.81643	4.90409	4.83899	4.87913	4.76318	4.87869	4.77411	4.79469	4.8676	4.87186	4.86403	4.92032	4.94889	4.80985	4.85473	4.86225	4.83174	4.88012	4.82355	4.79012	4.81914	4.90179	4.93611	4.9344	4.89379	4.80849	4.83885	4.86669	4.85068	4.95376	4.91362	4.78866	4.87493	4.90644	4.84268	4.79011	4.79282	4.81239	4.79514	4.87044	4.87565	4.90058	4.82683	4.78059	4.82269	4.87032	4.89075	4.88143	4.81316	4.90848	4.85633	4.85412	4.90725	4.76448	4.91503	4.80138	4.88413	4.8603	4.90465	4.90102	4.89688	4.92528	4.85782	4.84875	4.80871	4.949	4.96445	4.85429	4.93754	4.85698	4.91068	4.91921	4.85624	4.88604	4.93223	4.83675	5.08098	4.89936	4.85349
AT5G39430	4.72396	4.77586	4.8403	4.80847	4.73012	4.75655	4.81673	4.87611	4.73368	4.80999	4.70771	4.7309	4.75209	4.7653	4.75467	4.76891	4.78431	4.80613	4.78022	4.81126	4.75027	4.81615	4.79571	4.82625	4.7476	4.70419	4.746	4.80606	4.7409	4.80505	4.75743	4.7432	4.76012	4.69876	4.7803	4.78248	4.82948	4.76933	4.81222	4.687	4.8342	4.77862	4.79791	4.71218	4.83752	4.78676	4.77713	4.75858	4.70786	4.74716	4.73505	4.84531	4.87363	4.76203	4.78453	4.85285	4.72134	4.71734	4.81505	4.71886	4.76657	4.7967	4.82474	4.72843	4.80582	4.64987	4.79599	4.70588	4.81009	4.75786	4.80911	4.80295	4.78022	4.80944	4.78902	4.75269	4.91973	4.83608	4.73237	4.73803	4.87631	4.83855	4.74035	4.82229	4.8456	4.84194	4.72734	4.7757	4.76562	4.7304	4.76655	4.74503	4.72814	4.79291	4.76689	4.82062	4.84646	4.72441	4.82819	4.75599	4.83601	4.76694	4.82247	4.91305	4.73011	4.77365	4.78821	4.87795	4.82711	4.85605	4.80458	4.76075	4.90625	4.7777	4.8238	4.8797	4.77585	4.66872	4.72424	4.86095	4.7398	4.86769	4.83482	4.84104	4.83674	4.80046	4.80314	4.78542	4.80959	4.78513	4.77627	4.86505	4.725	4.82095	4.85502	4.8177	4.80683	4.81071	4.74959	4.72698	4.7253	4.77086	4.83974	4.79912	4.79706	4.81724	4.69896	4.7899	4.90227	4.77997	4.80638	4.81306	4.84251	4.71807	4.75057	4.76713	4.67098	4.74603	4.77405	4.69511	4.70702	4.72843	4.74919	4.72924	4.81106	4.67975	4.76516	4.74527	4.73591	4.77957	4.75111	4.82951	4.77544	4.69799	4.74068	4.75849	4.72326	4.84954	4.80312	4.71772
AT5G39440	4.6637	4.72458	4.67111	4.68496	4.64019	4.68804	4.82608	4.7028	4.70431	4.67769	4.69689	4.75404	4.65153	4.80286	4.71505	4.68996	4.73015	4.71601	4.66825	4.74661	4.59739	4.71575	4.73415	4.73524	4.78244	4.64841	4.68322	4.59624	4.6932	4.74853	4.7626	4.68099	4.73229	4.62918	4.648	4.73874	4.65555	4.74718	4.7351	4.7515	4.67768	4.86027	4.72619	4.65503	4.71684	4.75943	4.72006	4.7741	4.70975	4.82398	4.79575	4.70829	4.86029	4.79486	4.8119	4.68825	4.7391	4.72057	4.6276	4.72052	4.78141	4.76815	4.75128	4.81557	4.73848	4.77162	4.77624	4.75027	4.7468	4.76391	4.6729	4.65301	4.75204	4.75332	4.71676	4.71168	4.81499	4.9038	4.78542	4.75105	4.93256	4.71828	4.68691	4.87944	4.72024	4.64109	4.73646	4.83145	4.71986	4.75851	4.67525	4.74718	4.75036	4.79422	4.72988	4.67848	4.63408	4.75162	4.75639	4.72113	4.78527	4.67381	4.65656	4.74112	4.77021	4.70642	4.75066	4.79377	4.72251	4.74282	4.71089	4.72105	4.73957	4.64928	4.8173	4.81958	4.73072	4.69533	4.74747	4.77607	4.79115	4.62188	4.79851	4.68243	4.75206	4.78739	4.69504	4.70925	4.68904	4.69903	4.74328	4.80343	4.6953	4.76817	4.63225	4.70128	4.73447	4.69439	4.78105	4.61454	4.77638	4.63539	4.77032	4.76279	4.75764	4.63912	4.75503	4.70566	4.82808	4.70426	4.78588	4.66673	4.71601	4.66406	4.77721	4.71874	4.70584	4.61686	4.67166	4.71198	4.70492	4.66354	4.67431	4.72202	4.72328	4.74314	4.64968	4.6793	4.69996	4.71789	4.65252	4.72495	4.6861	4.78078	4.69174	4.77085	4.73668	4.78695	4.70827	4.67334
AT5G39450	4.88414	4.95534	5.00136	4.91859	4.88415	4.93376	4.92127	4.92946	4.92723	4.96686	5.02673	4.9888	5.04846	5.01724	4.99904	5.00083	4.99247	5.05751	4.83485	4.98631	4.97474	4.88906	4.86837	4.92237	4.95598	5.1175	5.05306	5.05911	5.06433	5.10827	4.95391	4.94606	5.03463	5.07387	4.75857	4.95312	4.91061	4.96561	4.95228	4.95293	4.8418	4.7737	4.84537	4.98561	4.79992	4.78606	4.73113	4.86591	4.8031	4.79396	4.92413	4.88417	4.76938	4.75053	4.79929	4.84735	4.7704	4.90853	4.8955	4.80209	4.75266	4.9031	5.02966	4.74179	4.97543	4.95131	4.89942	4.78524	4.92288	4.78155	4.86139	5.01635	4.69563	4.8051	4.91475	4.85134	4.87431	4.88271	4.80521	4.89698	4.83819	4.8255	4.82412	4.72347	4.73596	4.76428	4.81693	4.84888	4.83656	4.88006	4.92336	4.93626	4.9576	4.81785	4.85605	4.79584	4.8297	4.79754	4.9117	4.80444	5.0068	4.94059	4.86503	4.85887	4.76902	4.85151	4.88891	4.90929	4.84234	4.89801	4.9892	4.89132	4.87353	4.94083	4.93799	4.80047	4.91581	4.88541	4.88542	4.83293	4.9085	5.04593	4.8766	4.78605	4.90566	4.90229	4.98595	4.88903	4.89695	4.88676	4.78462	4.8323	4.98624	4.85982	4.90505	4.90957	4.90226	5.02034	4.83982	4.97231	4.9505	4.98038	4.8808	4.9672	5.06062	4.90823	4.89592	4.89755	4.72974	5.04756	4.98783	4.91401	5.05661	4.80646	5.18351	4.88088	5.04856	4.88933	4.95706	4.90136	4.90708	4.90981	4.88666	5.02609	5.16122	4.89569	4.96453	4.84304	5.07765	4.9091	5.09129	4.84234	4.92624	5.04936	4.95548	5.04265	5.05767	4.92381	4.93501	5.1246
AT5G39460	4.95343	4.95993	4.91027	5.07652	4.95568	5.00173	4.99066	5.01121	4.89432	4.95668	4.90723	4.98282	4.96782	4.86634	5.04136	4.92758	4.92627	4.95863	4.9673	4.94748	4.87291	4.95876	4.90853	4.89059	4.90627	4.96534	4.77882	4.87391	4.9875	4.95845	4.93179	4.99517	4.92875	4.96739	4.81833	4.93544	4.97632	4.85509	4.93154	4.78892	4.8617	4.99603	4.98522	5.10764	5.04595	4.96792	5.16596	4.96365	4.9511	5.05845	4.99711	4.90111	5.02374	4.94851	4.90644	4.94772	4.95125	4.97747	4.97932	4.8896	4.87629	4.94027	4.86215	4.94616	5.03071	5.01732	4.85289	4.95429	4.9484	4.97638	4.99056	4.89525	5.32894	4.90982	4.80685	5.08583	5.07521	4.95933	5.01626	4.94461	4.82193	4.8983	4.93985	4.84119	4.94082	4.90527	4.96644	4.99332	4.96603	5.01059	4.98335	5.0714	5.03726	4.8577	4.88118	4.9187	4.92166	5.05871	5.00877	4.88915	4.94029	4.9981	4.88569	4.93333	4.998	4.95334	4.98277	4.91193	4.95303	5.01708	4.98434	4.86668	5.01361	5.03322	4.94099	4.89123	4.97321	5.03725	4.85667	4.94126	4.90459	4.9305	5.07496	4.98491	4.92012	4.94581	4.92059	5.02803	4.96816	4.897	4.96307	4.95228	4.85692	4.96304	4.89262	4.95415	4.88832	4.86345	4.90349	4.82302	4.90276	4.92267	4.99983	4.97042	4.93221	4.96018	4.90046	4.93709	5.01357	4.90352	5.02737	4.93117	4.99786	4.98973	4.9058	4.90267	4.99716	4.88576	4.87782	4.94929	4.94332	4.8864	4.91956	4.95048	4.92569	4.97321	4.97852	4.97244	4.97346	4.88374	4.87891	4.95439	4.91437	4.93994	4.91034	4.96818	4.891	4.99033	4.95139	4.90053
AT5G39470	4.43686	4.70567	4.64021	4.8095	4.8214	4.58595	4.5582	4.65429	4.6648	4.69381	4.62464	4.53526	4.66897	4.52873	4.68905	4.77672	4.68056	4.61712	4.71033	4.64859	4.53729	4.6022	4.66864	4.7466	4.63388	4.58796	4.65412	4.62335	4.70697	4.7982	4.78059	4.66658	4.587	4.60926	4.78827	4.61909	4.72325	4.55536	4.61289	4.57362	4.5539	4.65346	4.61036	4.70783	4.41246	4.68727	4.7394	4.6143	4.58615	4.65441	4.78937	4.7733	4.59923	4.69897	4.52507	4.77993	4.78671	4.64441	4.64163	4.67566	4.64792	4.65421	4.73511	4.68473	4.63589	4.78075	4.84007	4.55292	4.61482	4.68298	4.74555	4.6449	4.5446	4.74405	4.73338	4.50921	4.59724	4.68579	4.70416	4.72929	4.80321	4.52858	4.69486	4.46927	4.7471	4.7225	4.74138	4.73477	4.62639	4.78513	4.6236	4.69759	4.64608	4.75796	4.7271	4.60037	4.6148	4.61884	4.6086	4.686	4.7056	4.65554	4.63369	4.62615	4.72825	4.53618	4.70443	4.62982	4.56116	4.7427	4.6441	4.72171	4.6814	4.56045	4.77033	4.66976	4.53181	4.5981	4.75883	4.66678	4.5974	4.65576	4.78136	4.71844	4.58817	4.58775	4.83488	4.4566	4.68303	4.50824	4.62162	4.73407	4.68139	4.70987	4.70121	4.57717	4.56646	4.58441	4.68667	4.76354	4.52777	4.72485	4.68844	4.59118	4.74092	4.74909	4.63341	4.65053	4.7374	4.63663	4.69021	4.73912	4.72809	4.64051	4.62501	4.63804	4.71134	4.50942	4.67926	4.59538	4.61162	4.58134	4.63516	4.6021	4.5282	4.62722	4.64835	4.65381	4.68116	4.70362	4.63399	4.61302	4.66154	4.54606	4.67853	4.57238	4.5663	4.70998	4.75268	4.63898
AT5G39471	4.97392	5.01331	4.85875	4.88282	5.02261	4.93418	4.97952	4.8414	4.93848	4.96643	4.87966	4.96372	4.72718	4.89868	4.87509	4.80692	4.91922	4.76943	4.92313	4.89819	4.79979	4.96713	4.81538	4.90898	4.98731	4.8337	4.96506	4.81917	4.93602	4.81027	4.90396	4.88753	4.84772	4.7778	4.89716	4.90095	4.85898	4.87879	4.90575	4.82286	4.97701	5.04257	4.96004	4.94457	4.98548	4.89259	4.93277	4.90616	4.8804	4.89149	4.9279	4.98065	4.99822	5.02405	4.85738	4.86335	5.07237	4.9324	4.83076	5.04169	4.93904	4.92959	4.8443	4.94112	4.93877	5.08359	4.83322	4.99855	4.92349	4.95163	4.94172	4.77701	4.97889	4.97197	5.00321	5.00957	4.90293	4.99429	5.01172	4.84114	5.12095	5.07087	4.99434	5.02677	5.00621	4.87008	4.90699	5.06612	4.90066	4.99175	4.98846	4.9067	5.00003	5.02169	4.90523	4.87282	4.85241	4.92752	4.94693	4.99469	4.87323	4.92099	4.95503	4.9411	4.93227	4.90513	5.02992	4.94135	4.80579	4.82649	4.89117	4.92162	4.99971	5.03252	5.00619	4.88239	4.98395	4.99322	4.95343	4.98565	4.8967	4.92047	5.01998	4.96656	5.02948	5.13277	4.93966	4.87483	4.79429	4.78722	4.92521	4.91654	4.79153	4.89806	4.97195	4.85431	4.87041	4.87481	4.89122	4.90761	4.85421	4.93609	4.97716	4.86174	4.85216	4.86296	4.87375	4.88802	5.04224	4.95505	4.93593	4.9576	4.73626	4.87485	4.79188	4.99089	4.96568	5.00115	5.04251	4.91011	5.01551	4.93561	4.92323	4.80519	4.93012	4.86231	4.93545	4.9743	4.93349	4.86332	4.83795	4.90892	4.92831	4.93103	4.89793	4.87598	4.91914	5.00266	4.97473	4.94189
AT5G39480	5.20356	5.3484	5.19593	5.2279	5.3268	5.32948	5.02132	5.17229	5.29169	5.18324	5.11437	5.08918	5.04211	5.20203	5.12594	5.04662	5.28378	5.17553	5.28902	5.29755	5.21348	5.34201	5.23679	5.22299	5.05677	5.08828	5.16003	5.34555	5.16202	5.10268	5.2425	5.24811	5.2098	5.19392	5.21101	5.16322	5.26349	5.16604	5.32958	5.18516	5.33269	5.39615	5.27047	5.31189	5.15508	5.53618	5.25268	5.23569	5.31241	5.38092	5.34861	5.31444	5.2051	5.3244	5.1408	5.37443	5.396	5.42399	5.23969	5.26622	5.32188	5.26672	5.29682	5.57683	5.06253	5.29413	5.23654	5.2398	5.41567	5.30522	5.37224	5.203	5.36864	5.20375	5.25062	5.39643	5.16715	5.35738	5.57387	5.52988	5.2436	5.25429	5.24778	5.48812	5.44161	5.06724	5.23343	5.32625	5.29082	5.27073	5.15687	5.25421	5.30874	5.24167	5.24515	5.337	5.21955	5.3433	5.25084	5.23951	5.15256	5.18627	5.33929	5.40863	5.16661	5.24619	5.17476	5.1277	5.08179	5.31863	5.1754	5.31552	5.1505	5.24108	5.27132	5.25538	5.34612	5.26111	5.15458	5.25484	5.34323	5.23286	5.34437	5.30262	5.29453	5.27896	5.02425	5.07877	5.25618	5.23644	5.31132	5.44161	5.18753	5.20874	5.44537	5.26242	5.2637	5.2369	5.39621	5.25241	5.27599	5.24538	5.21555	5.23571	5.19674	5.19158	5.5538	5.10539	5.25114	5.17474	5.10856	5.14221	5.25172	5.19964	5.12082	5.15195	5.22258	5.30237	5.13874	5.29527	5.21641	5.18239	5.30341	5.16536	5.15192	5.20918	5.28484	5.10769	5.13693	5.17081	5.07595	5.07642	5.19843	5.10145	5.14773	5.10137	5.10792	5.14972	5.19126	5.06505
AT5G39490	5.16689	5.27968	5.17305	5.23079	5.05663	5.0392	5.34312	5.08995	5.03224	5.0839	5.21521	5.11056	5.14229	5.00115	5.18269	5.06798	5.02376	4.95533	5.05449	5.09045	5.02736	5.03893	5.14203	5.06547	5.06926	5.02491	4.9833	4.97627	5.00762	5.03066	5.03383	4.99698	5.02212	5.08959	5.07368	5.04615	4.9955	4.98067	4.98513	5.09897	5.20186	5.11141	5.0754	5.16896	5.33054	5.09545	5.16673	5.28142	5.14275	5.15189	5.24592	5.28667	5.31165	5.17398	5.11895	5.15148	5.15737	5.19664	5.07319	5.17011	5.31173	5.0914	5.0179	5.28163	5.02435	5.20225	5.15492	5.01339	5.1516	5.10638	5.26332	5.11097	5.44004	5.33776	5.328	5.37494	5.32354	5.50357	5.36799	5.20227	5.20761	5.32057	5.31177	5.38953	5.15132	5.36489	5.37291	5.45021	5.42309	5.14091	4.98357	5.15427	5.14212	5.40438	5.13226	5.25891	5.03875	5.27644	5.1418	5.14017	4.97307	5.06944	5.15959	5.32803	5.15906	5.10544	5.28462	5.13818	4.98207	5.21841	5.19282	5.14701	5.14906	5.178	5.10747	5.25293	5.22377	5.34769	5.22135	5.33993	5.22355	5.0882	5.20584	5.38185	5.12594	5.0752	5.22532	5.13456	5.04908	5.32001	5.30465	5.04393	5.25842	5.08514	5.17035	5.18273	5.07803	5.1046	5.09833	5.1785	4.9701	4.99063	5.05275	5.10624	4.9699	5.03433	5.13118	5.04482	5.36362	5.11046	5.06813	5.11089	5.07343	5.05064	5.02279	5.12179	5.06661	5.0064	5.07155	5.08727	4.95432	5.11622	5.15803	4.99987	5.00884	5.13221	5.07048	4.98243	5.01153	5.09237	5.04039	5.06057	4.9975	5.09067	5.00701	4.97319	4.95773	5.14373	5.12686	5.16423
AT5G39493	4.46114	4.55992	4.5454	4.7174	4.70878	4.69261	4.61218	4.61278	4.69384	4.69579	4.63727	4.5348	4.58418	4.55653	4.66111	4.65763	4.6082	4.68541	4.74819	4.6231	4.63798	4.67097	4.8419	4.69127	4.46905	4.47196	4.69083	4.79795	4.64023	4.59508	4.69767	4.7686	4.6792	4.66621	4.64383	4.60603	4.74535	4.66933	4.67555	4.49805	4.50116	4.49975	4.66427	4.50674	4.54037	4.75707	4.61593	4.65682	4.75903	4.51754	4.57877	4.81961	4.55976	4.79277	4.64983	4.79058	4.68924	4.56112	4.74701	4.57553	4.85992	4.77377	4.71781	4.79259	4.7589	4.60166	4.74817	4.60277	4.45252	4.45578	4.49451	4.5463	4.64179	4.70034	4.60562	4.54387	4.8907	4.74435	4.48779	4.79584	4.78642	4.90109	4.67497	4.72036	4.85482	4.71927	4.70203	4.78704	4.7529	4.6303	4.64645	4.67504	4.8025	4.72351	4.57899	4.72601	4.48495	4.79371	4.63187	4.70288	4.63788	4.61651	4.90606	4.72977	4.70264	4.59908	4.68678	4.50556	4.72077	4.68591	4.60894	4.73215	4.62423	4.63122	4.59142	4.49057	4.59975	4.84888	4.69822	4.47236	4.7764	4.58509	4.7638	4.70046	4.49622	4.60162	4.5332	4.64587	4.60179	4.7824	4.691	4.66127	4.66195	4.60101	4.63106	4.63685	4.61081	4.50962	4.56724	4.60229	4.62467	4.60354	4.71998	4.75346	4.77962	4.72344	4.70953	4.47175	4.89079	4.62294	4.54991	4.70653	4.71587	4.66157	4.63726	4.70679	4.64658	4.51837	4.74444	4.7735	4.65094	4.69092	4.61562	4.57971	4.65456	4.73115	4.60241	4.77071	4.55117	4.42427	4.64794	4.55342	4.67597	4.4384	4.67357	4.55646	4.70051	4.76566	4.68348	4.72107
AT5G39500	4.82299	4.80465	4.8874	4.86087	4.90973	4.86836	4.866	4.8706	5.02568	4.98909	4.95844	4.94659	4.90355	4.91851	4.90747	4.86609	5.03939	5.31041	4.9169	4.99927	5.27414	4.93081	5.00636	4.91329	5.04022	5.17089	5.1422	5.25301	5.02187	5.24755	5.03069	4.95617	5.22098	5.213	4.95348	5.19113	4.93035	5.03494	4.91255	5.08218	5.10316	4.80338	4.89952	4.91458	4.89369	4.85641	4.89775	4.99132	4.87296	4.89531	5.03578	4.90563	4.87451	4.84468	5.04232	4.93151	4.9071	4.8866	5.14019	4.92011	4.8835	5.03226	5.03037	4.89316	5.08835	4.90806	5.05096	4.89058	5.00849	4.87363	4.90156	5.23672	4.88636	4.98358	4.91531	4.88497	5.01272	4.88849	4.93302	5.00248	4.87865	4.96724	4.90028	4.77591	4.9222	4.85016	4.98315	4.97125	4.94637	4.95984	4.97372	4.98208	4.93555	4.90155	4.91992	4.87206	4.96703	4.89713	5.04067	4.90468	5.0911	4.97452	4.89125	4.87048	4.86594	5.21277	4.90443	5.15915	5.10424	4.96905	4.92026	4.92908	4.92844	4.89107	5.13026	4.95366	4.89768	4.87449	4.85209	4.84771	4.94702	5.0698	4.92801	4.90838	4.90093	4.91949	5.18035	4.92297	5.23635	4.90559	4.93763	4.82581	5.14473	4.90723	4.89701	5.01377	4.97391	5.2642	4.93619	4.99237	5.06859	5.03303	4.92862	4.96232	5.21892	4.98842	4.90713	4.94605	4.89384	5.16514	4.89017	5.0166	5.2287	4.92252	5.34953	4.94407	4.84968	4.9079	4.91851	4.8983	4.94783	4.98113	4.96257	5.15528	5.0472	4.90067	4.92976	4.91862	5.1693	5.05193	5.35096	5.04091	5.0097	5.13306	5.0223	5.12113	5.14025	4.97143	4.9507	5.22975
AT5G39510	6.08671	6.23319	6.10337	6.1128	6.09233	6.08344	6.07742	5.99501	5.84454	5.86526	6.03706	5.92719	5.67191	5.50432	5.92979	5.70981	5.90175	5.71466	5.97913	5.8556	5.8528	6.10448	6.06322	5.99031	5.88154	5.82205	5.90519	5.82283	5.87325	5.79865	5.89803	6.03111	5.75515	5.80122	6.04645	5.69086	5.95914	5.98836	6.00097	5.7997	5.68939	5.9537	5.91386	5.79963	5.93624	6.03704	5.74623	5.73458	5.87345	5.90693	5.63897	5.98698	5.87762	5.87299	5.82799	5.86922	6.0775	5.97882	5.61704	5.98638	5.86504	6.10762	5.6753	5.94017	5.77986	5.97432	5.71069	6.01271	5.74414	5.98261	6.03933	5.8199	5.69027	5.70791	5.75094	5.83953	5.52244	5.66983	5.70119	5.62053	5.84663	5.62783	5.61797	5.82382	5.74215	5.5449	5.52713	5.30621	6.10797	6.03862	5.95214	6.02891	5.94611	5.87753	5.98208	5.79578	5.90925	6.02062	6.026	6.09104	5.71849	5.97837	6.0671	6.0248	6.09784	5.71412	6.00781	5.80123	5.62235	6.06372	6.03146	6.13207	6.03755	6.01692	5.78725	5.53951	5.77349	6.02646	6.02667	5.83699	6.07457	5.88746	6.14313	5.95484	6.06765	6.00019	5.75698	6.0389	5.75861	5.99132	6.00665	5.96756	5.70978	6.01971	6.01582	5.96972	6.01859	5.7295	6.01294	5.9379	5.72731	5.84328	6.00844	5.96401	5.73791	5.97562	5.92856	6.05955	5.81509	5.76181	6.1153	5.99086	5.71737	6.17221	5.78168	6.07585	6.1307	5.97548	6.07213	6.14797	6.01711	5.94135	5.97672	5.69794	5.91724	5.94405	5.96996	5.88156	5.8586	5.94829	5.77328	6.02838	6.03955	5.88107	6.05933	5.85239	5.89085	6.03862	6.09718	5.83469
AT5G39520	6.90792	6.79785	6.77367	6.92629	6.84449	6.76375	6.75363	6.71902	5.60204	5.52491	5.65713	5.60556	4.86327	4.89872	4.79568	4.79456	5.33134	4.78518	6.89472	5.12169	4.84586	6.92183	6.76781	6.80082	5.39269	5.2321	5.35135	4.82732	5.25977	4.82643	5.56887	6.6875	4.81302	4.81917	6.96144	4.78667	6.61733	5.42274	5.55958	4.78507	4.84159	5.72752	5.26821	5.21321	6.51806	6.39309	6.38391	4.87466	6.45261	6.37882	4.83917	6.41479	6.3898	6.50416	4.78366	5.30805	6.67524	6.43025	4.8972	6.56572	6.57868	5.39541	4.69904	6.75174	4.8331	6.71322	4.80872	6.5294	5.10933	6.64294	6.76181	4.78342	6.36437	4.90056	5.05852	6.3489	4.80611	5.97154	6.28	5.01914	4.96856	4.72795	4.9201	6.34635	5.19615	4.6685	4.77772	5.00612	6.54948	5.2302	5.25462	5.14466	5.32849	6.51088	6.62663	6.57427	5.4124	6.41722	5.22984	6.6854	4.84607	5.59947	6.62213	6.56601	6.65835	4.8096	6.32149	4.79409	4.81743	6.78948	6.64013	6.60004	6.70728	6.683	4.72213	4.92258	6.35348	6.41197	6.73305	6.46489	5.36564	5.28088	6.65103	6.60931	6.71933	6.77598	4.82643	6.81413	4.96705	6.60649	6.71251	6.78315	4.92482	6.57686	6.57294	5.36399	6.84948	4.70989	6.36652	5.11754	4.82374	5.16453	6.40671	6.68789	4.77744	5.18676	6.56265	6.49517	6.587	4.87254	6.75611	5.19944	4.90367	6.75203	4.77609	6.77884	5.62881	6.83741	6.66033	6.68219	6.78643	6.75963	6.85772	4.86437	5.44367	5.28829	6.52737	6.74743	5.27479	6.80474	4.81916	6.73897	6.65445	5.21164	6.83717	5.8578	4.89208	6.90866	6.8224	4.82664
AT5G39530	5.33529	5.22794	5.30072	5.38478	5.22042	5.31636	5.36608	5.27455	4.91537	5.00401	4.93381	4.98998	5.03786	4.92134	4.96278	4.8819	4.88187	4.95231	5.06343	4.84629	4.77412	5.16219	5.22563	5.16776	4.89364	4.81154	4.8364	4.8637	4.84303	4.91405	4.9439	5.27368	4.88017	4.92043	5.20767	4.82736	5.13406	4.83213	4.89934	4.74933	4.93026	4.90137	4.80508	4.97872	4.9175	4.97275	5.14606	4.80438	5.0675	5.02027	4.88062	5.06989	4.95115	5.00117	4.77969	4.92524	5.01219	5.24278	4.81548	5.03548	4.86709	4.87118	4.90205	5.01739	4.83079	5.06249	4.77166	4.91281	4.79247	5.12576	5.03202	4.8293	4.76716	4.64889	4.70105	5.03457	4.66111	4.97878	4.98022	4.87378	4.80407	4.7946	4.6425	5.00246	4.93684	4.77159	4.82896	4.74763	5.11144	4.86932	4.87087	4.81352	4.77449	5.03759	5.03966	5.01842	4.81454	5.01478	4.81793	5.02972	4.81689	4.88963	5.11076	4.96305	5.15141	4.81945	5.03195	4.77688	4.78244	5.13432	5.17894	5.16296	5.09036	5.01512	4.88715	4.82475	4.98051	5.0824	5.21204	4.95285	4.87633	4.81748	5.03086	5.02747	4.9544	5.03491	4.89089	5.1439	4.85693	5.01053	5.1078	5.10006	4.92026	5.11273	5.01859	4.93973	5.13317	4.82447	5.18398	4.78896	4.81222	4.87825	5.0863	5.0399	4.88695	4.67803	5.20918	5.21468	5.16885	4.75664	5.15647	4.9212	4.86813	5.21624	4.90337	5.12526	4.94289	5.13785	5.28315	5.15615	4.93777	5.06275	5.12645	4.95841	4.82045	4.93451	5.11416	5.16331	4.93122	5.24106	4.93743	5.28462	5.08793	4.80385	5.34072	4.95995	4.84551	5.42759	5.22393	4.91212
AT5G39533	5.37224	5.47461	5.44149	5.46514	5.30337	5.33345	5.4177	5.3992	5.33237	5.29306	5.34687	5.36661	5.24674	5.2662	5.35384	5.39154	5.25678	5.20315	5.2992	5.4107	5.2583	5.27023	5.24136	5.4052	5.41814	5.31165	5.25824	5.31045	5.3687	5.39052	5.45257	5.41445	5.42988	5.36948	5.30171	5.27688	5.36531	5.24897	5.39435	5.43479	5.37787	5.34969	5.4821	5.39313	5.42904	5.44678	5.45525	5.33796	5.41716	5.49322	5.40748	5.47465	5.57677	5.46997	5.31164	5.49234	5.43057	5.56625	5.30988	5.44653	5.39633	5.28968	5.36551	5.47495	5.2564	5.39878	5.41248	5.32285	5.35177	5.39874	5.4045	5.27126	5.68284	5.50789	5.58652	5.35335	5.63363	5.54693	5.5592	5.58325	5.33943	5.40428	5.4224	5.41881	5.57578	5.48908	5.38656	5.52561	5.4063	5.415	5.5396	5.37229	5.46097	5.51377	5.30795	5.48948	5.23989	5.44109	5.25927	5.3786	5.24688	5.29031	5.37294	5.40829	5.48003	5.40522	5.50779	5.48158	5.38617	5.31502	5.33832	5.27504	5.24924	5.38392	5.39602	5.50596	5.46558	5.47499	5.43035	5.43782	5.32443	5.34213	5.3906	5.47241	5.4429	5.36881	5.37475	5.39481	5.28131	5.39913	5.39906	5.38982	5.30715	5.57349	5.3198	5.2318	5.32234	5.1725	5.45407	5.3891	5.39845	5.38914	5.40369	5.37126	5.44986	5.29892	5.39725	5.45241	5.36292	5.31129	5.32448	5.32616	5.46146	5.35381	5.18839	5.28981	5.31963	5.34434	5.40204	5.32854	5.35105	5.43051	5.35952	5.36399	5.26697	5.39152	5.48042	5.43969	5.23324	5.34769	5.22817	5.2465	5.30168	5.24482	5.2201	5.27379	5.14684	5.25043	5.24526	5.25225
AT5G39540	4.52075	4.42464	4.98724	4.56739	4.6632	4.66338	4.67393	4.34715	4.39999	4.55673	3.95758	4.20841	4.23197	4.17972	4.79273	4.56033	4.08709	4.19461	4.48602	4.61275	4.55536	4.27897	4.45281	4.2332	4.62506	4.3023	4.58262	4.52506	4.57336	4.35744	4.30114	4.73522	4.67342	4.17553	4.65763	4.70762	4.49434	4.3099	4.74271	4.17225	4.41787	4.36421	4.40255	4.81199	4.75534	4.55802	4.47512	4.60872	4.26652	4.86206	4.61962	5.08562	4.49947	5.20774	4.1505	4.62918	4.49592	4.29406	4.45993	4.67323	4.47617	4.42016	4.88586	4.37809	4.42309	4.84585	4.55961	4.58469	4.23164	4.81929	4.70067	4.27456	4.54969	4.35675	4.21488	4.48354	4.33823	4.86683	4.1886	5.01187	4.52619	4.77796	5.32694	4.9315	4.64408	4.4624	4.8201	4.49065	3.9995	4.68067	4.00622	4.99558	4.41945	4.82718	4.74718	4.93759	4.63647	4.48867	4.37121	4.14176	4.85067	4.43649	4.56396	4.48592	4.26711	4.36615	4.84132	4.41607	4.75319	4.45692	4.76023	4.83693	4.75723	4.72549	4.1783	4.65079	4.41511	4.40609	4.8471	4.95224	4.39815	4.24453	4.3734	4.24431	4.79285	4.64423	4.41173	4.35609	4.87244	4.28037	4.52925	4.43668	4.87802	4.38349	4.83105	4.53377	4.29016	4.39585	4.42574	4.47421	4.89305	4.25594	4.83296	4.57016	4.56996	4.60896	4.76671	4.42628	4.80751	4.34516	4.50186	4.41245	4.75767	4.4244	3.87885	4.40963	4.28336	4.26103	4.27618	4.52069	4.45969	4.54484	4.77638	4.56381	4.46602	4.79389	4.25886	4.24947	4.53292	4.19312	4.62599	4.56955	4.2376	4.81259	4.31301	4.28908	4.55127	4.75944	4.46643	4.45551
AT5G39550	4.6907	4.70793	4.66671	4.67713	4.94199	4.84749	4.85546	4.96574	4.82047	4.83817	4.8392	4.72447	4.76515	4.86836	4.86327	4.89431	4.88333	4.84479	4.83817	4.7825	4.86643	4.90608	4.35449	4.81853	5.02367	5.10522	5.12125	4.7601	5.02797	4.86254	4.99457	4.89206	4.89314	4.92147	4.75502	4.92837	4.64881	5.02135	5.03277	5.14801	4.6757	4.95436	4.80685	5.05408	4.88301	4.76861	4.58532	4.9192	4.74904	4.76946	4.97058	4.84089	4.87265	4.97622	4.62252	4.76748	4.86562	4.7596	4.84835	4.78923	4.59343	4.90206	4.87749	4.7804	4.81983	4.92312	4.92331	4.80286	4.80569	4.63016	4.91646	4.87251	5.0206	4.5591	4.54652	4.50158	4.7711	4.51104	5.11684	4.56797	4.54154	4.91087	4.8852	4.6848	4.80982	4.66593	4.83274	4.8057	4.77144	4.92	5.16558	4.9797	5.00703	4.83957	4.97687	4.90305	4.78174	4.55512	4.81886	4.65598	4.94379	4.88777	4.77432	4.56203	4.97081	4.96622	5.04765	4.90245	4.855	4.57963	4.86883	4.77969	4.94287	4.75934	4.85805	4.91463	4.67178	4.85237	4.81221	4.62162	4.88927	4.88545	4.82495	4.77565	4.59483	4.81446	5.02447	4.63009	4.82728	4.89241	4.73317	4.72592	4.77738	4.62666	4.82479	4.66628	4.86935	4.81027	4.70599	4.85868	4.91258	4.89803	4.81056	4.87158	4.77678	4.83046	4.97705	4.84058	4.67991	4.79571	4.74805	4.92158	5.03009	4.73829	5.19104	4.80304	4.83112	4.87011	4.78853	4.66099	4.73129	4.78737	4.58753	5.03834	4.93287	4.97257	4.91973	4.88481	4.84079	4.81278	5.13301	4.64611	5.0539	4.89448	4.99706	5.08158	4.81651	4.68996	4.93227	4.83193
AT5G39560	4.78596	4.82598	4.82851	4.93492	4.83141	4.89762	4.82706	4.84985	4.93103	4.90186	4.81325	4.90806	4.93786	4.97331	4.87241	4.93581	4.92132	4.92983	4.95559	4.87397	4.9372	4.91867	4.97227	5.02677	4.88124	4.82721	4.84444	4.81488	4.97945	4.82098	4.9218	4.88446	4.91721	4.84356	4.93924	4.85878	4.91512	4.87862	4.88314	4.9172	4.94156	4.99131	4.91147	5.00492	4.85507	5.01413	4.80994	4.87237	4.99505	4.91547	4.96803	4.85766	4.95815	4.96182	4.92439	4.89076	4.97313	4.80888	4.91844	4.83521	4.95701	4.95898	4.90348	4.91167	4.91189	4.92752	4.89716	5.01116	4.90229	4.96132	4.89833	4.90079	4.93807	4.91502	4.95541	4.97573	4.89743	4.99099	4.91007	4.97963	5.01788	4.94524	4.87034	4.95468	5.01431	4.95578	4.8522	4.99635	4.94491	4.7953	4.93072	4.87562	4.9437	4.94083	4.89441	4.87137	4.87364	5.01024	4.89529	4.9625	4.84295	4.91885	4.86741	4.99264	4.97452	4.98532	4.91999	4.92117	4.89058	4.97733	4.92411	4.94079	4.94697	4.97513	4.92705	4.88272	4.96496	4.91624	4.98736	4.90317	4.89638	4.91005	4.99632	4.84783	4.96562	4.87894	4.93678	4.94157	4.89852	4.93736	4.91545	4.99304	4.9106	5.03106	4.94803	4.88472	4.96353	4.88765	4.88358	4.81278	5.00985	4.87606	4.9099	4.85153	4.87143	4.85875	4.9898	4.98324	4.94445	4.89941	4.90241	5.01853	4.85819	4.91162	4.77858	4.84896	4.85086	4.89227	4.91373	4.97405	4.92722	4.95037	4.89378	4.86417	4.8258	4.85693	4.91491	4.90044	4.83313	4.82323	4.79803	4.89464	4.96075	4.81293	4.9257	4.85234	4.91271	4.91618	4.9417	4.86205
AT5G39570	5.0932	5.22403	5.38661	5.29767	5.23867	5.33876	5.1899	5.25149	5.55636	5.52315	5.53083	5.52171	5.9262	5.715	5.93422	5.9168	5.73895	6.56435	5.24349	5.57475	6.63435	5.29871	5.28687	5.16684	5.69809	5.83901	5.52463	6.58397	5.38269	6.55172	5.63978	5.16881	6.38244	6.57656	5.33142	6.29696	5.07737	5.65464	5.68667	6.31222	6.30139	5.39359	5.46864	5.53629	5.25853	5.09187	5.18234	6.52125	5.1993	5.32506	6.22838	4.97159	5.23515	5.19359	6.43652	5.46865	5.13678	5.18328	6.54108	5.43452	5.3221	5.65471	6.53341	5.15334	6.52177	5.28909	6.27224	5.07577	5.74037	5.1896	5.27597	6.65295	5.09733	5.20809	4.9278	5.12777	5.95457	5.01259	5.14075	6.1652	5.20737	6.02271	5.22846	5.15195	5.33833	5.02213	5.96651	6.0031	5.30943	5.53749	5.6254	5.56545	5.41695	5.04421	5.23682	5.21732	5.69034	5.21501	5.67101	5.23694	6.4799	5.47453	5.33731	5.37622	5.21854	6.44113	5.38682	6.47362	6.45815	5.26047	5.33862	5.22122	5.28414	5.36838	6.41831	6.07362	5.20349	5.29593	5.20023	5.18851	5.58573	5.71143	5.30476	5.32764	5.29875	5.54725	6.51221	5.18582	6.56058	5.23979	5.2562	5.14955	6.56492	5.22914	5.26729	5.58813	5.38999	6.60055	5.14434	5.49459	6.41051	5.67018	5.2972	5.25025	6.5263	5.54229	5.36684	5.21318	5.15634	6.52224	5.30651	5.61037	6.61793	5.24627	6.79354	5.41847	5.3404	5.39746	5.33659	5.30391	5.51075	5.39447	5.47938	6.62387	5.6412	5.49077	5.35384	5.2529	5.68396	5.58012	6.7738	5.43428	5.3335	5.77636	5.2711	5.74776	6.36073	5.48401	5.3423	6.45433
AT5G39580	4.97135	4.96629	5.05057	4.96233	5.01335	5.01059	4.95377	4.95319	5.58831	5.56738	6.20819	6.14473	6.48408	6.41262	6.70492	6.72769	6.26961	6.73113	5.0416	5.51428	6.64126	5.08765	5.04993	5.08535	5.7002	5.88059	5.73924	6.95784	5.84815	6.75914	5.75351	5.03026	7.04672	6.39961	5.0745	6.80505	5.06485	5.94882	5.52076	6.63412	7.0054	5.33333	5.84819	5.66083	5.04608	5.00977	5.00592	6.61883	4.87434	4.84989	6.08063	5.01348	4.94176	5.03562	6.38143	5.53712	4.9865	4.98397	6.75898	5.07117	5.04186	5.24914	6.91485	5.01103	6.87045	4.99078	7.17215	5.02481	5.81264	5.10454	5.01042	6.85544	5.05382	5.47944	5.42853	4.85886	6.49063	4.92759	5.02273	6.30924	5.69441	6.31413	5.32009	4.99517	5.02302	5.43266	5.79996	6.37572	4.97686	5.53443	5.56729	5.92963	6.13161	5.00376	5.09491	4.96248	6.06072	5.01101	5.62415	5.05826	7.30778	5.68452	5.05541	5.08329	4.96806	6.302	4.94	6.09437	6.34537	4.97014	5.00744	4.93552	4.87801	5.00088	6.71706	6.54916	5.09302	5.01307	5.02722	5.00583	5.76178	6.30021	4.9177	5.02101	4.9919	5.03334	6.28474	5.03085	7.34396	5.00178	5.03873	5.06056	6.66033	5.07556	5.01616	6.00619	4.95614	7.39276	5.00094	5.56711	6.37021	6.04269	5.03936	4.92327	6.89367	5.36058	4.97515	5.04288	4.94084	6.81498	4.93154	5.84158	6.64023	5.03485	6.94611	5.01096	5.96314	5.02699	5.02835	5.05723	5.03137	5.01202	4.99694	6.59749	6.7027	6.33811	5.00118	4.99071	6.18269	4.92402	6.73558	4.97434	5.02888	6.56625	4.96409	5.72585	6.61735	5.02157	5.09812	7.18148
AT5G39581	5.37172	5.41915	5.46086	4.96466	5.29657	5.52153	4.95429	5.55705	5.39329	5.43582	5.4078	5.23767	5.26005	4.95598	5.2923	5.35448	5.24649	5.28399	5.51774	5.255	5.15387	5.60893	5.49818	5.30336	5.33718	5.17387	5.29143	5.16393	5.13496	5.26533	5.43814	5.52963	5.1688	5.26827	5.18091	4.9629	5.46301	5.35849	5.12706	5.19479	5.23526	4.91849	4.96879	5.14481	5.21943	5.11447	5.26398	5.23818	5.33639	4.68037	5.47521	4.88652	4.94732	5.13596	4.96009	5.01407	4.78899	5.39954	4.99692	5.17116	5.2123	5.31922	5.28048	5.08926	5.22836	5.25369	5.1253	5.31997	5.56017	5.48582	5.60255	5.0857	5.16601	5.42275	5.38605	5.39733	5.02217	5.13991	5.07643	5.18597	4.88477	5.29177	5.42033	4.96349	5.26988	4.89727	4.68711	4.77271	5.23027	5.27081	5.40017	5.0654	5.20731	5.12612	5.3861	5.38749	5.04809	5.3448	5.36975	5.16033	5.16286	5.3455	5.07047	5.43065	5.33519	5.11718	5.23334	5.25715	5.29281	5.56014	5.15623	4.96354	5.23819	5.17336	4.90042	4.97965	5.13029	5.38525	5.07001	5.30516	5.03227	5.35777	4.98227	5.70662	5.45589	5.01457	5.15975	5.62058	5.07784	5.17482	5.39821	5.25003	5.07117	5.3268	5.40359	5.20611	5.29048	5.01598	5.29414	5.20377	4.91409	5.40587	5.10034	5.372	5.13428	5.36406	5.16835	5.39379	5.25883	5.22685	5.35452	5.3389	4.99297	5.13453	5.06828	5.36573	5.33029	5.49179	5.23307	5.49206	5.33199	5.48875	5.36127	5.18717	5.27975	5.26002	5.35589	5.34081	5.20067	5.42609	4.98367	5.37007	4.96427	5.19471	5.40586	5.3356	5.27226	5.54026	5.39749	5.06951
AT5G39590	5.47377	5.44885	5.53247	5.4791	5.59671	5.4648	5.41857	5.44786	5.9444	5.91845	5.85958	5.83589	5.54757	5.31811	5.43595	5.31247	6.05685	5.6723	5.62516	5.91058	5.71191	5.5647	5.5975	5.45622	5.96246	6.00246	5.92426	5.70118	5.84951	5.66569	6.13093	5.60479	5.63781	5.69505	5.56775	5.64737	5.54609	6.01114	5.80499	5.39306	5.36945	5.65139	5.92799	5.7456	5.27402	5.35923	5.19644	5.38732	5.27198	5.18145	5.40911	5.32062	5.36328	5.2795	5.38109	5.70652	5.31977	5.42015	5.53822	5.43146	5.27324	5.65378	5.57249	5.25889	5.43602	5.3625	5.45409	5.20086	5.73138	5.39805	5.36651	5.68095	5.13824	5.26169	5.37043	5.15789	5.27954	5.13693	5.05149	5.07909	5.39044	5.17176	5.36752	5.19808	5.2546	5.2441	5.22375	5.09876	5.33701	5.73712	5.8768	5.66084	5.87821	5.25278	5.48405	5.45209	5.89707	5.42021	5.87679	5.517	5.50283	5.7019	5.39381	5.3199	5.40044	5.49296	5.49536	5.45672	5.63992	5.50814	5.50089	5.43845	5.51251	5.57767	5.56346	5.31208	5.3927	5.3312	5.45741	5.25504	5.89205	5.98556	5.44925	5.48036	5.49915	5.58035	5.54763	5.45859	5.68919	5.41392	5.5328	5.36679	5.64774	5.33301	5.40907	5.83089	5.65947	5.65633	5.49718	5.89324	5.65503	5.9158	5.50813	5.55155	5.71227	5.72715	5.44599	5.44997	5.36219	5.49498	5.47212	5.94216	5.7244	5.55781	5.8027	5.66721	5.64344	5.64392	5.70911	5.6086	5.70537	5.5407	5.5859	5.69848	6.16382	5.87844	5.51019	5.53202	6.14187	5.78211	5.82421	5.77717	5.58756	6.04156	5.73121	6.11696	5.52162	5.77284	5.6695	5.64576
AT5G39600	5.52479	5.58484	5.46765	5.61859	5.6234	5.61459	5.45875	5.48384	5.77452	5.81284	5.73876	5.62923	6.53468	6.46519	6.43875	6.4074	5.62213	5.90034	5.43658	5.51268	5.61949	5.44898	5.38126	5.39612	5.65095	5.6845	5.75458	5.833	5.60911	5.85624	5.59282	5.36074	5.93612	5.74104	5.27844	5.77386	5.26899	5.5308	5.42458	5.75968	5.40667	5.21193	5.1779	5.13454	5.14523	5.05069	4.90584	5.50577	5.10467	4.87062	5.46776	5.04721	5.19062	5.1073	5.61635	5.15256	5.10983	5.23086	5.59298	5.07303	5.06851	5.53206	5.78684	5.13065	5.89514	5.10277	5.57102	5.13419	5.42359	5.2962	5.26758	5.76041	5.05298	5.09832	4.95923	5.17536	5.15451	5.02889	4.93438	5.38384	4.97183	5.29634	5.09004	4.92005	5.02166	5.38707	5.1818	4.92936	5.16389	5.53117	5.4871	5.37828	5.39869	5.07542	5.15712	5.28334	5.52597	5.17773	5.63302	5.30872	5.74674	5.37219	5.28298	5.18614	5.14684	5.58804	5.09907	5.58662	5.44854	5.35867	5.29655	5.22495	5.39653	5.32281	5.60275	5.34588	5.04556	5.06146	5.23751	5.01197	5.60651	5.60311	5.22749	5.16406	5.21474	5.21307	5.6205	5.30482	5.67832	5.35226	5.15475	5.34389	5.55318	5.15327	5.28988	5.49879	5.35128	5.86682	5.2069	5.52039	5.44982	5.59088	5.10356	5.24501	5.782	5.45172	5.16483	5.23554	5.06501	5.58281	5.35904	5.37796	5.7172	5.52896	5.86977	5.44135	5.77352	5.46124	5.34713	5.43545	5.38924	5.45383	5.41864	5.72663	5.68083	5.54225	5.40394	5.40556	5.78015	5.50964	5.82045	5.40463	5.31404	5.70715	5.44308	5.61832	6.09249	5.48895	5.57992	6.12402
AT5G39610	4.88891	4.79939	4.73987	4.85358	4.76447	4.95048	4.64006	4.77138	4.72793	4.84265	4.85902	4.63819	5.17565	5.08731	5.08413	5.01345	4.77536	5.10963	4.89001	4.74929	5.13372	4.71254	4.79696	4.71248	4.72164	4.78742	4.7256	5.11155	4.76195	5.01307	4.69573	4.87873	5.13652	5.21951	4.70074	4.95533	4.75429	4.73482	4.67196	4.97642	4.78294	4.80772	4.88398	4.63953	4.55277	4.68876	4.79277	4.84921	4.7124	4.74126	4.66647	4.69422	4.77538	4.74312	4.82893	4.72103	4.71473	4.74561	5.08577	4.62124	4.70624	4.67959	5.08066	4.81817	5.10463	4.60415	4.81004	4.76	4.65819	4.61855	4.57259	5.09924	4.66788	4.90314	4.53454	4.64674	4.80362	4.73369	4.82617	4.84142	4.6791	4.85022	4.85598	4.74094	4.82669	4.62064	4.78956	4.94229	4.6786	4.64208	4.80931	4.86209	4.75726	4.79223	4.67816	4.88554	4.78197	4.68788	4.67594	4.86617	4.91936	4.63511	4.67304	4.68355	4.68663	5.08232	4.65623	5.00221	4.82757	4.75849	4.75836	4.73195	4.72361	4.76605	5.03587	4.85415	4.82503	4.63433	4.6619	4.82306	4.72908	4.73264	4.61031	4.82669	4.79351	4.91961	5.10942	4.67269	5.08646	4.61416	4.66942	4.82827	5.1207	4.87861	4.75204	4.7377	4.78215	5.16543	4.68857	4.78931	4.90855	4.78699	4.7226	4.79857	4.92732	4.88186	4.62723	4.59731	4.82407	5.13265	4.66608	4.76611	5.15037	4.79849	5.25517	4.86071	4.91392	4.67421	4.633	4.62285	4.76335	4.71237	4.77639	5.04162	4.8532	4.7605	4.70639	4.83795	4.76771	4.78201	5.27448	4.71813	4.78395	4.6896	4.7319	4.75589	5.10976	4.84223	4.72037	5.16526
AT5G39620	4.5163	4.76696	4.79057	4.87408	4.82405	4.69538	4.74475	4.70985	4.73184	4.76826	4.6979	4.82496	4.86022	4.66035	4.83063	4.77841	4.73463	4.87063	4.75906	4.85321	4.77399	4.93309	4.79695	4.73766	4.8696	4.95219	5.0065	4.62725	4.92382	4.76671	4.89948	4.62004	4.77512	4.75201	4.57796	4.8093	4.77711	4.92369	4.82139	4.76568	4.65438	4.80685	4.87611	4.75102	4.83566	4.65768	4.75939	4.556	4.8144	4.7478	4.93804	4.73022	4.81624	4.53714	4.65919	4.70406	4.77532	4.83134	4.69531	4.73525	4.99285	4.88668	4.67701	4.79732	4.58536	4.57919	4.70228	5.01441	4.94221	4.89966	4.86483	4.65413	4.70929	4.94166	4.95564	4.79947	4.65238	4.66468	4.5285	4.58049	4.69791	4.64232	4.86135	4.79263	4.52848	5.04429	4.69174	4.56569	4.68784	4.95531	4.83605	4.93303	5.04274	4.82333	4.70907	4.8216	4.87578	4.65327	4.83585	4.94052	4.7888	4.80517	4.82578	4.53032	4.68006	4.72629	4.79458	4.69247	4.71036	4.88051	4.61443	4.8853	4.72682	4.6573	4.46185	4.87636	4.85702	4.55984	4.57981	4.88074	4.73515	4.65548	4.78235	4.80357	4.58948	4.77921	4.62157	4.80378	4.79906	4.74378	4.6517	4.59708	4.60496	5.02751	4.58355	4.68633	4.70495	4.59836	4.84019	4.83708	4.73696	4.53207	4.65461	4.76556	4.70966	4.68746	4.91891	4.85118	4.82253	4.70222	4.73892	4.75442	4.71367	4.76721	4.71183	4.79147	4.92363	4.89906	4.75343	5.03774	4.68734	4.74679	4.82507	4.67833	4.79564	5.03057	4.87852	4.69353	4.80593	4.74657	4.84628	4.76998	4.86044	4.86279	4.84633	4.79105	4.88387	4.62004	4.74257	4.66647
AT5G39630	4.59291	4.72319	4.51454	4.55705	4.60206	4.53863	4.41435	4.56068	4.42685	4.56437	4.53219	4.58628	4.6754	4.63631	4.51926	4.54683	4.5968	4.52699	4.62588	4.56095	4.64454	4.59108	4.57906	4.57736	4.59816	4.59647	4.58242	4.60627	4.63932	4.49632	4.63385	4.56817	4.6285	4.65162	4.5809	4.45427	4.60116	4.60873	4.75148	4.59691	4.58292	4.51614	4.59892	4.7094	4.67238	4.62834	4.61016	4.50132	4.71553	4.66188	4.63526	4.57439	4.56563	4.54979	4.38102	4.62039	4.53913	4.60731	4.57033	4.59178	4.70525	4.6564	4.62395	4.70596	4.62386	4.64551	4.5421	4.51937	4.71174	4.72001	4.67501	4.65213	4.59843	4.59194	4.67271	4.57407	4.61889	4.71558	4.60456	4.62681	4.70021	4.56276	4.56949	4.66191	4.80255	4.60891	4.58909	4.68491	4.62769	4.60162	4.59795	4.60109	4.65157	4.66278	4.53597	4.6775	4.54299	4.49251	4.61827	4.6779	4.63309	4.64488	4.43851	4.49733	4.58557	4.58714	4.71314	4.57143	4.58754	4.62104	4.50935	4.50546	4.63063	4.623	4.59029	4.6363	4.64704	4.78329	4.665	4.75878	4.66885	4.61325	4.69577	4.5753	4.54478	4.56355	4.60989	4.66155	4.59274	4.55821	4.55601	4.66644	4.62519	4.48821	4.58751	4.63024	4.74137	4.63571	4.60321	4.58003	4.60418	4.50981	4.60152	4.6284	4.59591	4.56392	4.62444	4.56594	4.68048	4.56668	4.74831	4.56533	4.65073	4.55737	4.62096	4.65998	4.69049	4.56076	4.57522	4.67276	4.65252	4.52945	4.55416	4.67643	4.66881	4.58125	4.5612	4.58279	4.64012	4.67937	4.6329	4.642	4.5598	4.55753	4.66782	4.46293	4.40847	4.63469	4.61189	4.65951
AT5G39635	4.71527	4.63732	4.59466	4.53528	4.78272	4.75659	4.73151	4.82676	4.64463	4.63974	4.46227	4.81489	4.6191	4.62247	4.34006	4.71535	4.80755	4.78439	4.73105	4.88077	4.86466	4.93165	4.858	4.81336	4.86265	4.88445	4.62654	4.74318	4.75136	4.80189	4.74055	4.65725	4.73121	4.79326	4.74585	4.87474	4.92472	4.76603	4.77546	4.88226	4.702	4.99996	5.1304	4.92144	4.91156	4.89105	4.94809	4.79049	4.6932	4.61364	4.93996	4.95741	4.93015	4.42443	4.99259	4.80964	4.87057	4.62249	4.8563	4.79846	5.07871	4.90669	4.53715	4.60969	4.91411	5.05556	4.96115	4.69139	4.94419	4.91427	4.81712	4.92865	4.67056	4.5316	4.82629	4.53308	4.81304	5.00806	4.82163	4.62804	4.47462	4.80312	5.26444	4.67679	4.84971	4.94226	4.80724	4.95383	4.80647	4.58748	4.90922	4.75925	5.00496	4.59288	4.75664	4.66891	4.82781	4.88835	4.72816	4.78359	4.98072	4.8426	4.83218	4.64945	4.70882	4.77791	4.73796	4.814	4.84442	4.77332	4.58283	4.59109	4.73593	4.76307	4.72363	5.1958	4.73104	4.77431	4.9336	4.91661	4.66561	4.96812	4.74636	4.87265	4.52814	4.38409	4.9062	4.6584	4.83021	4.93797	4.67998	4.96235	4.75727	4.61114	4.73503	4.87777	4.70233	4.73034	5.00029	4.98324	4.88327	4.61355	4.70897	4.63466	4.9509	4.84014	4.63696	4.5011	4.98283	4.85341	4.49044	4.604	4.79986	4.91607	4.59048	4.66926	4.38171	4.58183	4.57587	4.69318	4.58692	4.58423	4.55438	4.85499	4.7703	4.7574	4.79628	4.92544	4.54358	4.37263	4.93449	4.82078	4.72151	4.64068	4.70259	4.70995	4.86674	4.80965	4.71247	4.74172
AT5G39640	5.02893	5.15918	5.12868	5.0454	5.10758	5.31449	5.12659	5.1908	5.28535	5.21187	5.24839	5.15372	5.2344	5.2422	5.29664	5.30716	5.39944	5.2849	5.13561	5.09381	5.42642	5.14461	5.31437	5.19016	5.26904	5.43837	5.20886	5.36608	5.07652	5.19087	5.33076	5.12208	5.27672	5.32632	5.01587	5.36482	5.26838	5.24412	5.07418	5.40715	5.45517	5.18071	5.33757	5.26186	5.43448	5.19696	5.20713	5.36042	5.19493	5.5161	5.22885	5.24222	5.45291	5.51154	5.36047	5.32643	5.13047	5.23601	5.34682	5.29947	5.23233	5.30263	5.43106	5.03919	5.20687	5.26912	5.54573	5.18797	5.10585	5.38157	5.2088	5.35865	5.1393	5.36438	5.16961	5.20995	5.35188	5.11748	5.32521	5.22892	5.26405	5.27844	5.30807	5.20432	5.31362	5.32313	5.43991	4.87426	5.08082	5.10196	5.08364	5.21626	4.82077	5.27253	5.13965	5.28909	5.19689	5.3291	5.20899	5.12118	5.11054	5.23329	5.29991	5.12198	5.22676	5.34616	5.19942	5.06379	5.34837	5.25476	5.3121	5.20197	5.05918	5.09881	5.3864	5.1694	5.24202	5.27878	5.00691	5.43665	5.09046	5.40195	5.19525	5.23464	5.16905	5.16959	5.28188	5.3593	5.35851	5.17871	5.2821	5.22431	5.38004	5.12565	5.24879	5.11424	5.08542	5.23091	5.34574	5.26948	5.6	5.15085	5.17126	5.26275	5.24349	5.3757	5.13876	5.12064	5.02612	5.33225	5.44863	5.39984	5.46761	5.23832	5.37807	5.04944	5.32697	5.19191	5.21001	5.16882	5.05251	5.16707	5.26532	5.3549	5.21524	5.24218	5.31288	5.36348	5.13342	5.21845	5.37367	5.24351	5.19612	5.27339	5.09291	5.25877	5.31075	5.05032	5.04696	5.21358
AT5G39650	4.83078	4.4835	4.79092	4.85984	5.09537	4.66113	4.78586	4.72733	4.82029	4.90551	4.77743	4.89876	4.84572	4.41912	4.66395	4.66382	4.75583	4.55862	4.70132	4.84728	4.66928	4.53715	4.81256	4.5695	4.90619	4.86167	4.70871	4.65538	4.58403	4.75811	4.71708	4.55935	4.79732	4.89211	4.85568	4.46901	4.75258	4.85229	4.84012	4.69104	4.42105	4.5583	4.5119	4.60822	4.78411	4.59264	4.85438	4.79461	4.79129	4.72777	4.75881	4.76606	4.7746	4.70333	4.56398	4.71926	5.01628	4.65507	4.54554	4.72545	4.55898	4.63743	4.61594	4.69552	4.67534	5.03105	4.97941	4.92525	4.91786	4.68415	4.59471	4.63552	4.74501	4.50951	4.52268	4.73942	4.46877	4.69461	5.1027	4.5577	5.08513	4.4503	4.75703	4.7313	4.91281	4.53627	4.77742	4.5422	4.80586	4.44113	4.9727	4.55114	4.6069	4.60378	4.50713	4.88399	4.95304	4.91704	4.638	4.7247	4.57926	4.71797	4.56841	4.63233	4.67819	4.76218	4.7278	4.64535	4.82417	4.43361	4.67176	4.64611	4.87033	4.86878	4.47349	4.89783	4.81725	4.71765	4.69856	4.55222	4.91524	4.76453	4.65969	4.90786	4.8708	4.90111	4.78212	4.67582	4.817	4.61412	5.09345	4.67295	4.89915	4.63457	4.90492	4.80546	4.61537	4.71613	4.79072	4.90119	4.81379	4.8313	4.7057	4.61903	4.68845	4.65233	4.69591	4.63692	4.88194	4.56887	4.51656	4.74751	4.51961	4.68778	4.6288	4.77037	4.60099	4.83733	4.84783	4.69442	4.68082	4.75958	4.85814	4.5766	4.85778	4.71746	4.53413	4.60901	5.06012	4.66279	4.53859	4.75612	4.55751	4.99115	4.54711	4.76906	4.6041	4.92798	4.6008	5.02438
AT5G39660	5.83961	5.82198	5.85153	5.7539	5.81618	5.79836	5.85087	5.81508	5.18537	5.22812	5.291	5.27545	4.9046	4.91035	4.92413	4.93669	5.26089	4.96242	5.76371	5.12919	4.85133	5.7898	5.83911	5.73996	5.21843	5.16524	5.28486	4.96952	5.18483	4.86873	5.12711	5.81276	4.89975	4.92123	5.67288	4.92049	5.7656	5.27125	5.11919	4.88401	4.97162	5.19846	5.05738	5.06609	5.40098	5.62686	5.49926	4.81512	5.57522	5.373	4.94877	5.59659	5.46625	5.39515	4.90196	5.02195	5.47672	5.64541	4.92591	5.4693	5.39098	5.09739	4.91631	5.41536	4.94582	5.61162	4.94474	5.56863	5.06828	5.71376	5.6052	4.90702	5.17742	4.95649	5.16493	5.23479	4.91559	5.05308	5.12871	5.10568	4.96956	4.85288	4.91023	5.18135	4.88259	4.91779	4.91216	4.84084	5.67231	5.12164	5.1405	5.16146	5.24458	5.58533	5.63919	5.63395	5.15815	5.54634	5.18215	5.62743	4.86538	5.16874	5.60318	5.68642	5.6392	4.91494	5.65797	4.79633	4.86068	5.70648	5.6336	5.7194	5.7166	5.62663	4.81156	4.81971	5.54631	5.55155	5.66108	5.36701	5.36385	5.14926	5.72983	5.53313	5.70897	5.71906	4.87873	5.61164	4.94248	5.59275	5.64314	5.73948	4.81956	5.53826	5.7787	5.10939	5.79723	5.05921	5.74356	5.19956	4.89606	5.31882	5.7327	5.59644	4.95322	5.32788	5.56558	5.71586	5.40533	4.89834	5.61501	5.37196	4.9313	5.75242	4.98587	5.95001	5.19074	5.84587	5.71342	5.67671	5.95253	5.83291	5.82823	4.99018	5.39243	5.19522	5.6507	5.95513	5.3357	5.82519	4.99335	5.88302	5.82012	5.38879	5.98682	5.48717	4.92927	5.91557	5.9132	5.03723
AT5G39670	4.76734	4.72687	4.68337	4.89907	4.66761	4.90855	4.82387	4.7992	4.80608	4.68271	4.7027	4.79437	4.81956	4.83909	4.82431	4.79154	4.58933	4.81062	4.69683	4.62953	4.82667	4.77209	4.7496	4.83566	4.61491	4.63542	4.57484	4.76162	4.61968	4.82396	4.67506	4.78198	4.84537	4.74751	4.83912	4.71326	4.77105	4.75884	4.58168	4.81208	4.95604	4.73868	4.6841	4.68864	4.55412	4.85463	4.72655	4.88221	4.56517	4.84233	4.80531	4.63729	4.83373	4.65418	4.73512	4.6414	4.84701	4.91886	4.92455	4.80026	5.00837	4.821	4.67695	4.75902	4.58162	4.6625	4.63597	4.83868	4.78321	4.82559	4.68672	4.62412	4.83244	4.74351	4.60592	4.66205	4.78098	4.80341	4.71608	4.7132	4.72252	4.75126	4.79269	5.06434	4.6065	4.99748	4.76024	4.6526	4.78514	4.73164	4.73207	4.68634	4.66084	4.5502	4.71382	4.88377	4.60113	4.72957	4.50945	4.81659	4.64759	4.58776	4.80279	4.85069	4.67465	4.80932	4.71709	4.77851	4.88144	4.80125	4.49316	4.74204	4.54559	4.75481	4.77725	4.69895	4.62514	4.7346	4.69477	4.78854	4.82065	4.55061	4.76168	4.89436	4.80891	4.71457	4.72425	4.83015	4.72777	4.66026	4.49701	4.71252	4.87052	4.75343	4.76051	4.78945	4.7659	4.61794	4.52928	4.66832	4.89273	4.82474	4.66144	4.68301	4.66994	4.64811	4.78696	4.7123	4.6056	4.78255	4.67303	4.59712	4.647	4.7432	4.69498	4.59563	4.67592	4.84272	4.66738	4.75307	4.67948	4.84275	4.74129	4.7645	4.60297	4.70961	4.7847	4.7949	4.66911	4.69155	4.63026	4.52971	4.74855	4.77943	4.67462	4.65844	4.69424	4.73007	4.74006	4.79404
AT5G39680	4.8618	4.82164	4.81384	4.90425	4.92421	4.84574	4.86743	4.79744	4.8994	4.98233	4.85016	4.9283	4.82981	4.85247	4.91997	4.82271	4.909	4.84149	4.89657	4.92804	4.90581	4.92542	4.89371	4.8728	4.83257	4.94591	4.97655	4.8867	4.9895	4.84075	4.95005	4.89262	4.87785	4.89062	4.992	4.89521	4.85891	4.93269	4.9226	4.84776	4.8698	4.98852	4.88952	4.8438	4.7802	4.79363	4.87304	4.88724	4.74886	4.89874	4.75584	4.81323	4.89754	4.84273	4.82657	4.8758	4.7931	4.89574	4.91715	4.84919	4.73944	4.92868	4.79264	4.937	4.79461	4.84008	4.8602	4.84197	4.83047	4.88742	4.81543	4.82878	4.82497	4.88566	4.94194	4.83235	4.81133	4.77281	4.87481	4.92233	4.8265	4.82236	4.92672	4.73857	4.83421	4.84727	4.97286	4.85145	4.81224	4.86993	4.83957	4.85963	4.87281	4.91286	4.8316	4.96422	4.89147	4.87147	4.86158	4.89863	4.84606	4.89555	4.7819	4.81476	4.86875	4.88653	4.84444	4.74961	4.81784	4.87652	4.89772	4.88315	4.87919	4.82661	4.81813	4.81425	4.91703	4.87705	4.84649	4.84291	4.84219	4.94525	4.7953	4.83635	4.81711	4.88762	4.86847	4.88212	4.84307	4.88779	4.79783	4.86513	4.87079	4.84148	4.82123	4.89005	4.84796	4.78215	4.88437	4.98024	4.77791	4.96358	4.80721	4.88202	4.8644	4.89696	4.97509	4.82823	4.7818	4.90015	4.95528	5.00439	4.92027	4.90812	4.8739	4.89103	4.85238	4.87502	5.02133	4.87299	4.82995	4.90542	4.88656	4.824	4.99813	4.86191	4.84347	4.81967	5.01284	4.93596	4.88781	4.8735	4.90794	5.04428	4.83962	4.99959	4.89316	4.9446	4.91838	4.92867
AT5G39690	4.85942	3.94832	4.83054	4.69268	4.90743	4.38276	4.55294	4.35326	4.50204	4.73136	4.70861	4.14075	4.78851	4.67335	4.76445	4.94087	4.46509	4.56144	4.62227	4.73583	4.65875	4.67901	4.73148	4.49452	4.57605	4.93885	4.51503	4.98236	4.71266	4.97729	4.52952	4.74827	4.87466	4.55842	4.56464	4.84489	4.69988	4.81454	4.73071	4.54192	4.97058	4.26615	4.58079	4.7166	5.15315	4.81621	4.3916	4.53907	4.46027	4.77796	4.38515	4.60487	4.47988	4.32771	4.59364	4.22071	4.61521	4.39772	4.53346	4.53407	4.86414	4.43794	4.38443	4.97351	4.94226	4.4947	4.71991	4.6436	4.64145	4.51665	4.69783	4.35729	4.44468	4.36559	4.37799	5.20379	5.02781	4.7127	4.74711	4.25423	4.81079	4.73338	4.45263	4.95122	4.32136	4.87578	4.93564	4.34712	4.84991	4.79613	4.45836	5.25492	4.87739	5.10512	4.75493	4.91891	4.83836	4.66517	4.62148	4.05616	4.69109	4.64082	5.0852	4.97294	4.33436	4.81851	4.32422	4.28895	4.7278	4.81168	5.01367	4.63224	4.49055	4.54316	4.51715	4.75976	4.89581	4.79324	4.74524	4.91052	5.04413	5.01822	4.41452	4.64437	4.73803	4.05658	4.79952	4.56772	4.4249	4.83479	5.21413	4.85582	4.48136	4.8915	4.46772	4.63473	4.60363	4.54785	4.93674	4.72772	4.44987	4.90342	4.50692	4.16694	4.58358	4.56907	4.83077	5.05585	5.11462	4.38885	4.83486	4.64533	4.4335	5.06425	4.37883	4.80163	4.81565	4.84222	4.61317	4.76366	4.95339	4.54907	4.61197	4.74564	5.18407	4.45741	4.67692	4.57993	4.6651	4.94695	4.43745	4.87159	4.68944	4.85062	4.65633	4.72168	4.84208	4.88503	5.02455	4.93121
AT5G39693	4.82796	4.95735	4.91089	4.88071	4.88488	4.95978	5.03768	4.97337	5.0232	4.8548	4.8796	4.97803	4.89992	4.83679	4.84779	4.8528	5.01151	4.97652	4.96284	5.14965	4.86378	4.98555	4.7455	5.18119	5.00472	4.92469	5.12167	4.83825	5.06117	4.84779	4.84887	5.14709	4.91267	4.7416	4.9405	4.96337	5.06169	4.97552	4.90352	4.83603	4.91066	5.16616	5.04265	5.29898	5.29374	5.42319	5.10775	5.03447	5.04012	5.51462	5.21828	5.35711	5.25397	5.37683	5.19589	5.37228	5.30745	5.30032	4.93202	5.34611	5.21875	5.15037	5.06133	5.24484	4.91692	5.17882	5.27079	5.27914	5.09294	5.20043	5.239	4.85393	5.60734	5.37678	5.20895	5.3838	5.10256	5.4419	5.61444	5.1695	5.32224	4.9318	5.27881	5.55127	5.56098	5.28824	5.05877	4.98931	5.24996	4.9939	5.1068	5.08896	5.25255	5.23856	5.04882	5.22602	5.39701	4.94206	5.12718	5.22176	5.11888	5.14055	5.08563	4.81317	5.14096	4.96335	5.3655	5.06568	5.088	4.99849	5.2639	5.16972	5.09073	5.02069	4.88089	5.0612	4.9386	5.48947	5.12601	5.06876	5.19468	5.04993	4.71767	4.80832	5.11308	4.97142	5.05754	4.73975	5.02301	4.9971	5.01924	5.02255	4.81048	5.26444	5.19426	5.08017	5.17366	5.03733	5.22683	5.18577	5.01926	5.11926	5.02799	5.22692	4.93177	5.01895	5.1252	5.1151	5.61466	5.03081	5.22717	4.87281	4.97442	5.15258	4.83346	4.96232	4.81248	5.11714	5.1258	5.19925	4.9899	5.15341	5.07535	4.71008	4.93207	5.14393	5.12759	5.18131	4.9627	4.90566	4.91565	5.07083	4.93775	4.97473	4.98945	5.06648	4.8785	5.02969	4.94355	4.75949
AT5G39700	4.90921	4.90805	4.79459	4.70908	4.78936	4.69808	4.77181	4.63878	4.76834	4.73029	4.7972	4.75152	4.66747	4.80249	4.77765	4.73462	4.73675	4.72218	4.78303	4.80164	4.76977	4.81635	4.7445	4.7761	4.58622	4.66875	4.70817	4.72766	4.69619	4.71344	4.7562	4.80191	4.68852	4.70158	4.75732	4.59888	4.71062	4.75865	4.62004	4.72167	4.91946	4.88938	5.00685	4.67093	4.87959	4.83804	4.7807	4.68745	4.79671	4.75537	4.93186	4.7188	4.69984	4.84112	4.57153	4.4482	4.85988	4.86139	4.61904	4.82699	4.86156	4.69197	4.7635	4.74518	4.62913	4.86016	4.70946	4.74468	4.7801	4.9076	4.79805	4.65699	4.81042	4.8276	4.75721	4.80053	4.73958	4.91659	5.07413	4.68504	4.67444	4.83484	4.71187	4.74159	4.78503	4.78295	4.89053	4.83662	4.75324	4.90925	4.79678	4.80788	4.70391	4.69275	4.7708	4.67444	4.78367	4.65951	4.76593	4.80965	4.62689	4.85064	4.75626	4.59922	4.81181	4.71963	4.76571	4.7123	4.67097	4.85588	4.7641	4.88416	4.6372	4.73954	4.73834	4.78424	4.76704	4.83918	4.72091	4.78147	4.83032	4.85654	4.7487	4.73132	4.88058	4.76675	4.53671	4.76286	4.67886	4.86582	5.01392	4.80226	4.75831	4.6499	4.93797	4.77908	4.76995	4.68744	4.60337	4.74852	4.77122	4.77074	4.75588	4.83347	4.7346	4.71257	4.82708	4.7999	4.88658	4.67841	4.82012	4.76678	4.80976	4.81023	4.76881	4.74419	4.71334	4.81977	4.52461	4.77734	4.95971	4.76785	4.8451	4.77555	4.79731	4.78523	4.75877	4.78742	4.77104	4.86668	4.6306	4.76676	4.71522	4.69914	4.71274	4.66537	4.74399	4.77007	4.75998	4.74362
AT5G39710	4.97049	5.07364	4.93285	4.93075	5.03956	4.99878	4.89277	4.94543	5.04136	5.06766	5.11852	4.99501	4.92623	4.75994	4.83489	4.83854	5.11382	4.96429	4.94756	5.16396	4.95973	5.03564	5.03476	4.92741	5.20759	5.30121	5.24434	5.03591	5.18612	5.04454	5.16718	4.98776	4.96834	4.99672	5.00659	4.94653	4.95497	5.11301	5.07433	4.88466	4.77678	4.90531	5.00269	5.00892	4.8767	4.92366	4.82153	4.84436	4.76441	4.83407	4.84566	4.8661	4.81984	4.85236	4.83636	5.00652	4.871	4.92285	4.90368	4.91208	4.91448	5.01355	4.9822	4.8994	4.95714	5.04259	4.85573	4.95097	5.13748	4.95427	4.93631	4.91927	4.81662	4.7656	4.87787	4.87452	4.82463	4.83496	4.77913	4.80922	4.86987	4.78552	4.82078	4.84783	4.76032	4.97263	4.87536	4.89959	4.92397	5.04346	5.12011	5.12676	5.05539	4.91763	4.87245	4.93366	5.00427	4.81543	5.09002	4.93057	4.9438	5.03235	4.96306	4.96983	4.89862	4.94104	4.93187	4.89166	4.93102	4.9344	4.9759	4.91929	4.94057	4.98982	4.91122	4.86906	4.83931	4.9767	4.96802	4.75422	5.14295	5.1694	5.04051	4.89028	4.96258	5.02771	4.86259	4.98653	4.86923	4.91806	4.92341	4.90623	4.99925	4.93495	4.9379	5.05771	5.02354	4.94904	4.91273	5.20831	4.87599	5.25771	4.92161	4.8955	4.92322	5.1341	4.90651	4.87467	4.86486	4.94439	4.98477	5.13303	4.99541	5.0386	5.09297	5.14568	5.26131	5.10394	5.08664	5.0582	5.11752	5.03984	5.10444	5.00751	5.279	5.20302	5.04615	4.97293	5.39736	5.1091	5.04406	5.04294	5.04526	5.30941	5.05994	5.27087	5.05581	5.11813	5.09294	5.00956
AT5G39720	7.58564	7.61927	7.21468	7.20543	7.58928	7.64175	7.20591	7.20866	6.1558	6.21854	6.94156	6.78998	5.01013	4.99269	4.74571	4.8435	6.88368	4.79246	7.70227	6.56865	4.87773	7.77125	7.08447	7.62503	6.52853	6.11839	6.52062	5.0635	6.52029	4.83312	6.56577	7.19296	4.82189	4.9196	7.69197	4.77761	7.05404	6.52005	6.66465	4.77531	4.84297	6.92046	6.69193	6.67895	7.43235	7.07353	7.10189	5.16692	7.01663	7.40686	4.80464	6.79223	7.05419	7.15299	4.80791	6.24867	7.34001	6.9968	5.01166	7.44155	7.36167	6.63958	5.03776	7.47753	4.98727	7.59583	5.12801	7.15907	5.97742	7.24636	7.70621	5.08634	6.96314	6.33626	6.7714	7.13475	4.80937	6.71178	6.99252	5.60572	6.3081	5.05834	6.05516	7.072	6.26317	5.64283	5.00994	4.63583	7.53701	6.70716	6.63264	6.52809	6.76469	6.97266	7.1417	7.05328	6.53255	7.03773	6.62971	7.5672	4.87445	6.7234	7.49413	7.11347	7.1973	4.85341	7.36322	4.83849	4.85818	7.56005	7.03229	7.22433	7.18678	7.67965	4.87471	4.97117	6.85575	7.04818	7.74451	6.92857	6.83499	6.2616	7.19158	7.07597	7.64828	7.55183	4.86957	7.77151	4.81526	7.11511	7.76443	7.09361	5.05273	7.15999	7.14119	6.63436	7.76419	4.94818	6.95515	6.55871	5.00425	6.30205	7.07776	7.83316	5.01431	6.60583	7.40824	7.02846	7.58062	4.92518	7.65322	6.50196	5.08934	7.40034	4.99505	7.73033	6.97116	7.69427	7.70823	7.6523	7.73705	7.56563	7.62943	5.02321	6.52212	6.64937	7.36636	7.06081	6.45589	7.75593	4.9282	7.86274	7.04539	6.30845	7.15659	6.81531	4.85018	8.02544	7.88287	4.81098
AT5G39730	6.00985	5.95198	6.09997	6.2068	5.85011	6.05836	6.16608	6.15938	5.76195	5.77137	5.72582	5.82617	5.90885	5.5279	5.96778	6.00924	5.62119	6.2138	5.6406	5.55236	5.69331	5.87875	5.96269	5.69358	5.48351	5.76312	5.64121	6.28127	5.59005	6.17489	5.80135	5.8244	6.16612	5.85666	5.8069	5.96971	5.82983	5.71435	5.6023	6.09861	5.88568	5.53857	5.62888	5.57658	5.65416	5.74383	5.77223	6.08579	5.68544	5.46448	5.55309	5.46199	5.7626	5.39244	5.91331	5.50502	5.56702	5.73667	5.7978	5.56785	5.54606	5.61769	5.94068	5.69813	6.17817	5.55937	5.86128	5.65949	5.49581	5.8	5.61074	5.80023	5.43821	5.16688	5.17724	5.5929	5.59046	5.40203	5.41227	5.86899	5.0416	5.58059	5.06246	5.28607	5.30378	5.40323	5.58558	5.74851	5.63119	5.53852	5.34237	5.40034	5.58239	5.64886	5.94623	5.89386	5.55877	5.76206	5.54335	5.60751	6.21038	5.48848	5.59649	5.62043	5.8118	5.45887	5.49693	5.56748	5.52367	5.53562	5.79355	5.71904	5.77345	5.57699	6.01277	5.62738	5.54267	5.55524	5.53144	5.59668	5.62112	5.54976	5.80884	5.87786	5.55883	5.6795	5.59547	5.57713	6.03517	5.67787	5.60932	5.94459	5.65618	5.71632	5.64049	5.39352	5.81032	6.26233	5.52535	5.53341	5.52617	5.46332	5.75349	5.57827	5.67942	5.24355	5.47273	5.70109	5.42894	5.63181	5.53956	5.32281	5.67965	5.78372	5.82437	5.73732	6.17297	5.84068	5.68585	5.63668	5.75185	5.65566	5.69094	5.71008	5.51813	5.59815	5.56537	5.91204	5.57393	5.76665	5.79891	5.7591	5.88415	5.52524	5.81147	5.68208	6.36322	5.88461	5.89173	6.35427
AT5G39740	6.00749	5.9726	5.79461	5.78685	5.91487	5.94775	5.75077	5.75977	6.41185	6.45276	6.38565	6.46887	6.58481	6.14386	6.76881	6.42762	6.57443	6.95798	5.75139	6.678	6.9616	6.10201	5.85419	5.71743	6.75172	6.82837	6.79472	6.92121	6.47809	6.88373	6.46362	5.7449	6.85157	6.88964	5.83188	6.90081	5.63997	6.60031	6.47861	6.70581	6.82316	5.96007	6.39	6.29155	5.56241	5.45285	5.48363	6.70159	5.43877	5.43285	6.57241	5.28073	5.35445	5.18043	6.91255	6.14905	5.61449	6.00071	6.89465	5.64142	5.41565	6.67168	7.03906	5.50942	6.92634	5.64385	6.71776	5.41413	6.75547	5.71031	5.7347	7.00725	5.24087	6.10581	5.68887	5.40475	6.40165	5.0323	5.17386	6.41255	6.04941	6.04624	6.15475	5.08269	5.89341	5.92666	6.37662	6.31388	5.79464	6.61401	6.71062	6.29982	6.35989	5.56776	5.4226	5.69526	6.46824	5.56695	6.72653	5.68449	7.00019	6.59261	5.50898	5.50858	5.5093	6.6874	5.62748	6.73301	6.67467	5.92901	6.00074	5.57482	5.59815	5.83539	6.80405	6.5189	5.6267	5.4912	5.747	5.39249	6.48724	6.71264	5.92249	5.49674	5.78348	5.93632	6.78732	5.66312	6.88289	5.52802	5.55262	5.6079	6.83031	5.38245	5.69154	6.68557	6.08609	7.05433	5.7789	6.70381	6.52409	6.73161	5.62619	5.69981	7.03617	6.44456	5.63186	5.67555	5.36648	6.95358	5.79568	6.4184	6.8865	5.86564	6.99059	5.91416	6.5529	6.01915	5.91983	5.86788	5.92471	5.7973	5.90782	6.87589	6.72206	6.3313	5.89624	5.77999	6.81959	5.98456	7.03812	5.84971	5.7184	6.80158	5.94351	6.55748	7.00082	5.97201	5.94829	7.1536
AT5G39760	5.1187	4.89329	5.0049	5.03261	5.07772	5.13664	4.93229	4.96208	5.32221	5.15116	4.99158	5.25451	5.86522	5.87246	5.87945	5.96991	5.22996	5.95352	5.037	5.00613	5.89893	5.0525	4.95677	4.96343	5.29072	5.21433	5.16738	6.1228	5.25922	6.11695	5.11761	4.94287	5.96077	5.87977	5.05714	5.96707	4.97485	5.25699	4.97002	5.89935	5.92499	4.83306	5.20198	5.19497	5.07909	4.95866	4.83774	5.87883	4.98113	5.22082	5.62389	5.01362	4.9097	4.9378	5.87089	5.06213	4.85481	4.85883	5.76962	4.92955	4.83545	5.13137	5.89458	5.01403	5.96685	5.07806	5.82521	5.08135	5.10326	4.79718	4.97022	5.87858	4.8359	5.12501	5.14868	4.80066	5.39267	4.88143	4.94947	5.60822	4.95769	5.59961	5.12383	4.91037	5.15376	5.10991	5.64397	5.58129	5.00507	5.16497	5.04011	5.17576	5.00458	4.98804	5.08709	5.0127	5.02027	5.08912	5.02777	5.08399	6.04607	5.08141	4.95737	4.76101	5.02125	5.80908	4.98159	5.5671	5.72545	4.89241	4.99059	5.04129	5.07473	5.01764	5.84124	5.59832	5.02621	4.89378	5.04097	4.87337	5.2462	5.05743	5.09447	5.1181	5.11348	5.00168	5.79913	4.96254	5.85105	4.85813	4.96349	4.99651	5.94473	4.94248	5.00581	5.08862	4.93316	6.02595	5.12681	5.14186	5.72502	5.23143	5.10537	5.03084	5.83334	5.06252	4.99212	5.00441	4.96366	5.93339	5.08669	5.27565	5.80487	4.97055	5.88591	4.91589	5.20832	5.06106	4.91953	4.91601	4.98781	4.96073	4.86137	5.82717	5.20238	5.01979	4.97335	4.89277	5.24435	5.0513	5.95604	4.98789	4.99844	5.2012	4.95093	5.14268	5.9006	4.9437	4.96209	5.90244
AT5G39770	4.94981	4.9691	4.90624	4.90386	4.98092	5.0397	4.97734	4.99359	4.95487	4.9481	4.93675	4.93985	4.92195	4.97836	4.9058	4.92229	4.99264	4.94162	4.97558	4.98948	4.98349	4.94463	4.97702	4.98321	5.02347	4.99891	4.9476	4.98094	4.99916	4.93257	4.99374	5.00936	4.96572	5.02185	4.9604	4.95992	4.95811	4.9916	5.00092	4.95375	4.94541	4.94461	4.9428	4.96531	4.9967	4.9825	4.94939	4.97134	4.9026	4.96392	4.96553	4.90686	4.93168	4.96856	5.01558	4.94606	5.04743	4.9643	4.99491	4.92217	5.00075	4.92407	4.92899	4.89275	4.89788	4.97961	4.95203	4.9996	4.94176	4.91663	4.96626	4.91217	4.88589	4.93409	4.9176	4.95519	5.00489	5.01565	4.99488	4.91036	4.93916	5.02699	4.91781	4.91844	4.97399	5.0421	5.02484	4.96956	4.98083	5.01296	4.99939	5.02205	4.93444	4.94741	4.96219	5.02617	4.94208	5.024	4.97148	5.0452	4.90828	4.96184	4.99215	4.97506	4.96908	4.98266	4.93925	5.0095	4.96574	4.97015	4.98787	4.89343	4.96071	4.96999	4.95122	4.93269	4.95006	5.0029	4.94756	4.94409	4.9531	4.98443	4.8996	5.05307	4.97797	5.01572	4.97619	4.98572	4.92068	4.9425	5.0393	4.97675	4.96211	5.01884	4.94455	4.96155	4.95986	4.97156	4.96461	4.97367	4.99841	4.97769	4.98741	5.00018	4.97225	5.0144	4.99187	4.94686	4.93489	4.92329	4.94348	5.02513	4.97142	4.95383	4.93672	5.01961	5.0019	4.98651	5.00608	4.97446	4.99461	5.02749	4.984	4.93511	5.02723	4.98646	4.98788	4.96374	4.96752	4.9674	4.94118	5.01942	5.02143	4.98896	4.9793	4.981	4.97367	4.98862	4.97797	4.98702
AT5G39785	4.87423	4.89215	4.87026	4.88268	4.89157	4.97575	4.92111	4.82681	4.7453	4.73097	4.92323	4.79895	4.69831	4.65531	4.83723	4.72932	4.88871	4.73212	4.93971	4.82398	4.69861	4.97312	4.88844	4.91432	4.95721	4.89859	4.94828	4.71601	4.85053	4.86075	4.92201	4.88012	4.70904	4.71269	4.90734	4.69982	4.85038	4.83872	4.87237	4.74037	4.80284	4.84566	4.82014	4.9153	4.85387	4.84397	5.07254	4.76879	4.81654	4.88855	4.74504	4.92673	4.85248	4.87402	4.73546	4.80039	4.86363	4.88043	4.7479	4.89537	4.87676	4.78635	4.65001	4.86274	4.75487	4.911	4.82794	4.88966	4.81301	4.95254	4.87209	4.69708	4.95214	4.79398	4.91159	4.91571	4.74852	4.87105	4.85141	4.83127	4.85008	4.80514	4.87749	4.93117	4.89697	4.95742	4.87516	4.8597	4.92962	4.83316	4.87965	4.91298	4.79601	4.87277	4.9481	4.9523	4.85449	4.87738	4.92333	4.90037	4.68979	4.88595	4.89417	4.87417	4.85081	4.75798	4.87567	4.76924	4.71464	4.90831	4.95706	4.81163	4.91901	4.91052	4.73148	4.74481	4.883	4.88743	4.87689	4.87928	4.91492	4.90069	4.86908	4.85282	4.91354	4.84033	4.75021	4.92855	4.69499	4.88699	4.92337	4.84572	4.78656	4.81597	4.87975	4.85236	4.97849	4.75815	4.99089	4.85052	4.7781	4.8845	4.97314	4.881	4.65372	4.84287	4.90875	4.90978	4.83728	4.69901	4.91171	4.96148	4.70613	4.91534	4.73831	4.99855	4.93577	4.92639	4.95757	4.95174	4.99214	4.93917	4.94983	4.67627	4.91529	4.85634	4.9408	4.87672	4.95124	5.11414	4.73157	5.07968	4.97693	4.97374	4.94304	5.06611	4.72685	5.02233	4.92718	4.73284
AT5G39790	4.87459	5.10226	5.02288	4.9762	4.99514	5.06233	4.83618	5.12179	5.13081	5.07531	5.12234	5.17678	5.35077	5.18171	5.23284	5.03228	5.0506	5.41812	4.97722	5.08789	5.22249	5.04873	5.02163	4.99425	5.01315	5.15338	5.15401	5.35949	5.13072	5.35887	4.89207	4.98651	5.40335	5.3219	4.93148	5.26593	5.00249	5.0151	5.14158	5.28993	5.27138	4.80716	5.00781	5.02794	4.98676	5.03739	5.18371	5.26868	5.05304	5.14109	5.23695	5.00096	4.9749	4.97464	5.30466	4.92804	5.01416	5.02586	5.29765	5.2065	4.87636	5.08191	5.18221	4.822	5.26903	5.10133	5.20057	5.09172	5.0637	4.92345	4.97487	5.28858	5.0774	4.93963	4.87394	5.04439	5.08814	5.14073	4.74041	5.11183	5.08519	5.10674	5.08442	4.8912	5.2324	5.06279	5.07205	5.12211	5.0584	5.05254	5.13	4.89545	5.14386	4.97452	5.07598	4.92233	5.02631	4.96643	5.12488	5.06884	5.29583	5.07813	5.03072	4.88703	4.99585	5.30537	5.03251	5.12065	5.24261	5.10187	5.00012	5.00063	5.03388	5.01246	5.26627	5.2302	4.98002	5.04271	5.00131	4.95219	5.19111	5.0957	5.18963	4.8784	5.04921	5.00242	5.24332	4.93622	5.22085	4.96415	5.02679	4.95907	5.196	4.99545	4.90565	5.0651	4.94606	5.36222	5.05586	5.0523	5.13759	5.11883	4.96346	4.89209	5.23253	5.07534	5.06176	4.96485	4.89457	5.26653	4.94905	5.01119	5.3182	5.03074	5.43761	4.98046	5.10033	5.0994	5.0345	4.99518	5.02204	5.01636	5.05778	5.29166	5.03987	5.05583	5.00241	4.93304	5.11033	5.0092	5.34579	4.99637	5.01565	5.21483	4.94191	5.11241	5.37768	5.05074	5.02427	5.44303
AT5G39800	5.14428	4.96028	5.04096	4.95787	5.16805	5.16048	5.13616	5.24927	5.09548	5.29806	4.994	4.95105	5.42286	5.30194	5.20118	5.36833	5.04084	5.12583	4.88366	5.21477	5.0888	5.09738	4.9392	5.09702	5.26639	5.17576	5.25156	5.18134	5.04384	5.26764	5.03826	4.98886	5.17589	5.18578	5.06494	5.16712	4.93422	5.27933	5.18698	5.21884	5.00683	5.18697	5.3594	5.17765	5.07949	5.32507	4.90157	5.03527	4.70122	4.9557	5.1677	4.84804	4.81173	4.88534	5.04	4.77594	4.71612	5.06438	4.90874	4.88669	4.76622	5.23755	5.30255	5.11763	4.99212	5.04117	5.20804	4.98442	5.36523	4.9738	5.10621	5.25638	4.59841	4.77893	4.70954	4.67829	4.86227	4.54187	4.4614	5.30347	4.99848	4.85756	5.26291	4.43299	5.27071	5.15632	4.97255	5.10738	5.22612	5.2129	5.40538	5.21897	5.06406	5.04596	5.1917	4.94167	5.32447	4.84523	5.17759	4.95946	5.24186	5.15168	4.95325	5.13936	4.80959	5.14619	5.14045	5.13259	5.2845	4.89156	5.22508	4.98788	4.80688	4.95176	5.24279	5.21765	5.04454	5.15799	5.06337	4.76783	5.14739	5.34714	5.07108	5.04324	5.19497	5.06146	5.26568	4.69718	5.27394	4.90495	4.98887	5.13731	5.25717	4.92094	4.982	5.26482	5.08975	5.14184	5.08881	5.14328	5.02215	5.24464	4.91569	5.00726	5.16147	5.42008	4.87295	4.78616	4.99832	5.25959	4.96232	4.99691	5.25077	4.77581	5.16173	5.22422	5.20798	5.19431	5.01898	5.01274	4.99187	5.16866	5.26442	5.25952	5.15416	5.02267	5.1673	5.07973	5.19174	5.16294	5.24073	5.11519	5.22	5.22179	4.86337	5.15004	5.36652	5.12966	5.26398	5.19098
AT5G39820	4.89607	4.78079	4.80821	4.79445	4.88165	4.92471	4.83028	4.82164	4.79414	4.99409	4.93402	4.91003	4.98046	4.95054	4.93346	4.91331	4.76559	4.85443	4.82233	4.85994	4.86115	4.89011	4.77988	4.88361	4.84613	4.84859	4.78112	4.92223	4.81825	4.89435	4.67924	4.94276	4.86439	4.86604	4.90732	4.87538	4.92221	4.83344	5.01824	4.90572	4.87286	4.83854	4.82314	4.82622	4.87745	4.87119	4.78112	5.00344	4.86731	4.79762	4.87247	4.86664	4.73628	4.86849	4.84727	4.6999	4.99761	4.90883	4.79551	4.71097	4.92591	4.81959	4.79125	4.7397	4.85041	4.74863	4.70191	4.88069	4.90645	4.94978	4.90292	4.91704	4.65049	4.67295	4.88008	4.97504	5.1161	4.72666	4.82871	4.68356	4.82894	4.78004	4.8881	4.91124	4.69418	4.8133	4.75508	4.6953	4.67345	4.8558	4.86721	4.77904	4.82335	4.94104	4.77677	4.96422	4.85491	5.005	4.73758	4.73898	4.87121	4.76496	4.81664	4.93922	4.96467	4.89257	4.74088	5.00973	4.93634	4.85537	4.84804	4.81708	4.79828	4.93851	4.93736	4.71379	4.9248	4.86293	5.04619	4.8375	4.93504	4.86558	4.80258	4.90221	4.73355	4.96823	4.91221	4.82805	4.94952	4.85771	4.90121	4.80776	4.70891	4.83568	4.8414	4.77421	4.85014	4.91919	4.75165	4.87334	5.07227	4.77243	4.88853	4.78156	4.93636	4.80468	4.81851	4.86891	4.79905	4.80099	4.9703	4.81266	4.96391	4.90424	4.8225	4.8693	4.8843	4.74313	4.81758	4.87294	4.8867	4.9532	4.84339	4.92685	4.96483	4.87819	4.82165	4.83088	4.71974	4.83495	4.97238	4.91296	4.86338	4.81245	4.85611	4.92447	4.97931	4.8645	4.80497	4.94273
AT5G39830	5.29446	5.27755	5.2151	5.30995	5.27935	5.33354	5.36666	5.31845	5.25899	5.26546	5.38385	5.28323	5.52976	5.28607	5.53734	5.4883	5.33408	5.59723	5.27038	5.25766	5.64248	5.20971	5.24008	5.03437	5.32343	5.38601	5.39933	5.58543	5.27961	5.55384	5.25202	5.1962	5.5343	5.66217	5.22778	5.6231	5.16169	5.26277	5.17797	5.39424	5.34434	5.03321	5.05403	5.11969	4.9078	5.09566	5.06531	5.33262	5.07629	4.95638	5.34766	5.04096	5.15442	5.07217	5.37819	5.18957	4.998	5.2313	5.37007	5.09726	4.94899	5.08986	5.42383	5.07955	5.55248	5.16169	5.43148	4.9613	5.251	5.12856	5.3011	5.59653	5.17646	5.21937	4.93149	5.18589	5.05196	4.99403	4.92009	5.27134	5.1109	5.00376	4.99105	4.94482	5.1292	4.90119	5.29388	5.02721	5.08079	5.32873	5.23101	5.25335	5.21299	5.10534	5.14362	5.18353	5.21097	5.10948	5.2221	5.10172	5.48665	5.18596	5.17298	5.17603	5.08266	5.41655	5.09663	5.34861	5.43611	5.13168	5.10525	5.03315	5.19721	5.16055	5.48731	5.22916	5.07203	5.19756	5.19559	5.00049	5.22422	5.22062	5.2562	5.09921	5.19678	5.20783	5.40556	5.16607	5.52036	5.14291	5.20984	5.16641	5.51694	5.08865	5.21514	5.27592	5.15169	5.51935	5.24029	5.30808	5.41303	5.27816	5.06582	5.07894	5.48883	5.33179	5.01315	5.17353	5.10582	5.44335	5.1925	5.17831	5.55929	5.18162	5.56811	5.27159	5.26239	5.26145	5.19884	5.24888	5.27119	5.2037	5.30795	5.59661	5.30073	5.24022	5.18607	5.19409	5.41152	5.27401	5.64364	5.276	5.25416	5.39174	5.24477	5.29198	5.70127	5.28967	5.19446	5.59519
AT5G39840	5.01023	4.96282	5.03942	4.91198	5.05557	5.03916	5.01129	4.98769	5.30145	5.20444	5.32283	5.22454	4.90589	4.91542	4.9615	4.91948	5.25012	5.06509	4.99515	5.30681	5.13729	5.07214	5.08065	4.92895	5.3272	5.43676	5.50413	5.15756	5.25019	5.21009	5.21781	5.04113	5.19455	5.14496	5.03613	5.12035	4.96133	5.25638	5.22664	5.04297	5.08226	5.01461	5.18326	5.16049	4.89027	4.97281	4.91138	4.96155	4.97134	4.81777	4.93579	4.82226	4.82823	4.85926	5.03141	5.06047	4.97226	4.93373	5.07107	4.96692	4.90733	5.25655	5.11098	4.831	5.06188	5.01313	5.04339	4.96318	5.27226	4.9895	5.01419	5.10822	4.84284	5.08109	4.98836	4.95674	4.97403	4.85305	4.79493	4.91016	5.01159	4.80051	4.98512	4.87526	5.04255	4.95906	4.94337	4.89522	5.01703	5.34647	5.38739	5.31954	5.21649	4.96864	5.03518	5.03896	5.20478	5.02036	5.38052	4.98784	5.11586	5.17114	5.05225	4.8524	4.98484	5.19248	4.97208	5.00622	5.03893	4.95483	4.99	4.90676	4.96387	4.89963	5.00443	4.95604	4.9556	5.01454	4.95263	4.88431	5.36468	5.31033	5.10842	5.00073	5.02141	4.95429	5.173	4.93264	5.17562	4.91561	4.94234	4.92156	5.11823	4.93349	5.01236	5.35727	4.99148	5.14616	4.95543	5.3658	5.04049	5.38662	5.03284	4.90729	5.22652	5.28355	4.95953	4.9149	4.93427	5.11291	4.96603	5.2236	5.2488	5.08405	5.33322	5.06711	5.13982	5.02739	5.04041	5.087	5.089	5.06233	5.14189	5.08304	5.40135	5.29159	5.0663	4.95143	5.51278	5.11278	5.31465	5.18048	5.10753	5.47662	5.13107	5.44004	5.17932	4.96624	4.99271	5.23336
AT5G39850	5.83549	5.79572	5.82911	5.73732	5.8829	5.69793	5.78251	5.80266	6.61454	6.63718	6.45363	6.54379	5.50446	5.48001	5.41299	5.35591	6.32971	5.54346	5.63624	6.44688	5.53141	5.80416	5.65279	5.45054	6.48138	6.65098	6.55029	5.52686	6.36038	5.50636	6.3526	5.71194	5.49923	5.52157	5.75677	5.43352	5.4844	6.39578	6.23843	5.20359	5.2844	5.611	6.28273	6.20217	5.378	5.28402	5.33676	5.33863	5.34596	5.25342	5.48196	5.38787	5.46505	5.12104	5.51082	5.99516	5.37486	5.8962	5.45781	5.53825	5.40017	6.42948	5.55842	5.54932	5.48261	5.47039	5.42778	5.44771	6.50379	5.37744	5.40243	5.60463	5.29508	6.0026	5.62962	5.66317	5.27809	5.23034	5.39741	5.30745	5.99552	5.31472	6.09609	5.14301	5.78009	6.03261	5.34089	5.36319	5.50022	6.53471	6.49496	6.24491	6.10184	5.23783	5.43436	5.56191	6.45714	5.66396	6.72328	5.53355	5.48124	6.46919	5.5441	5.47839	5.35745	5.55817	5.59014	5.43525	5.37371	5.75778	5.94039	5.52476	5.83589	5.76294	5.42867	5.3961	5.5382	5.35683	5.57357	5.28599	6.54974	6.60698	5.59204	5.44543	5.59424	5.76036	5.47071	5.49951	5.46696	5.53338	5.33785	5.73315	5.43272	5.51359	5.38245	6.58173	5.89384	5.5967	5.72574	6.55603	5.37048	6.76154	5.36346	5.60634	5.49454	6.14364	5.62787	5.64962	5.51506	5.53069	5.6066	6.34699	5.52266	5.78639	5.64709	5.72798	6.54465	5.8287	5.76121	5.68429	5.74571	5.56879	5.73373	5.41695	6.55244	5.92402	5.80756	5.58201	6.6164	5.83423	5.53563	5.72177	5.6589	6.5222	5.72448	6.39079	5.41786	5.70404	5.64295	5.63413
AT5G39860	4.41206	4.62755	4.51368	4.52507	4.37117	4.48919	4.70693	4.59887	4.66333	4.67522	4.59062	4.4839	4.68351	4.81792	4.70724	4.51691	4.51281	4.48747	4.53457	4.48886	4.63441	4.40084	4.42842	4.70231	4.60175	4.56574	4.53143	4.43485	4.52813	4.60762	4.57448	4.68701	4.70552	4.65128	4.61559	4.50717	4.46722	4.46079	4.74031	4.6103	4.61895	4.61723	4.64321	4.5316	4.59223	4.61896	4.78097	4.52401	4.64108	4.54228	4.86648	4.63183	4.76498	4.61509	4.62747	4.58714	4.81095	4.64228	4.59776	4.54217	4.53086	4.65946	4.78392	4.67505	4.60512	4.59591	4.81015	4.79411	4.59634	4.6039	4.46795	4.37805	4.78386	4.63784	4.69029	4.53418	4.54592	4.5777	4.68041	4.77464	4.58623	4.70215	4.62456	4.64776	4.6558	4.64445	4.74242	4.72284	4.79565	4.43546	4.72508	4.66457	4.66386	4.66144	4.50524	4.63408	4.48393	4.48975	4.79481	4.50316	4.61362	4.61647	4.58322	4.53479	4.62057	4.58303	4.64656	4.71978	4.62665	4.71057	4.71995	4.68225	4.55376	4.6061	4.63742	4.49891	4.52578	4.60871	4.51041	4.62376	4.56461	4.42719	4.59634	4.50387	4.5637	4.68926	4.57244	4.54041	4.48191	4.59941	4.66402	4.67033	4.5283	4.62728	4.60166	4.55916	4.63061	4.58472	4.53971	4.4013	4.68068	4.69077	4.43247	4.45842	4.58585	4.56984	4.74057	4.58892	4.57533	4.46476	4.57603	4.57431	4.56733	4.49361	4.62248	4.71282	4.66609	4.5279	4.61028	4.43865	4.50312	4.52402	4.50782	4.67063	4.51179	4.57944	4.50931	4.5184	4.58584	4.58885	4.769	4.47757	4.38415	4.65799	4.59471	4.49394	4.61925	4.55679	4.59384	4.58121
AT5G39862	4.71987	4.74296	4.85682	4.88529	4.95525	4.63965	4.81179	4.58969	4.62719	4.70839	4.28159	4.85062	4.87426	5.02566	4.89895	5.05728	4.82537	4.62288	4.79357	5.00062	4.67551	4.80056	4.93327	4.76765	4.95942	4.53539	4.59798	4.70418	4.79404	4.65572	4.47383	4.53808	4.47303	4.60245	4.88891	4.73722	4.31265	4.72334	4.23525	4.62649	4.72681	5.02217	4.76996	4.90673	4.57186	5.09296	3.94018	4.52895	4.97231	5.23207	4.90909	4.67962	4.558	4.77146	4.51985	4.76415	4.87669	5.08751	4.44963	5.00076	4.68379	4.70002	4.67443	4.68182	4.54733	4.70223	5.12397	4.76248	4.39113	4.39849	4.78091	4.76949	4.88162	4.2851	4.29884	4.25242	5.30547	4.63545	5.11054	4.7583	4.68084	4.40055	4.98552	4.76556	4.44758	4.41199	4.36529	4.59208	4.32152	5.00091	4.82937	5.08481	4.50931	4.45781	4.84941	4.68322	4.6618	5.13665	4.47478	4.81767	4.4778	4.66158	4.41205	4.71012	4.39106	4.87061	4.57691	4.78626	4.78489	4.82245	4.39187	4.83051	4.84578	4.7251	4.87875	4.10435	5.10171	4.90824	4.77964	4.90792	4.46984	4.68371	4.94945	4.498	5.1157	5.0908	4.28376	4.6249	4.5575	4.70593	4.98228	4.44144	4.56599	4.84642	4.95847	5.05301	4.79077	4.70811	5.13932	4.68066	4.60008	4.85416	4.29857	5.20428	4.36131	5.02861	4.54291	5.09622	4.64057	4.39122	4.78906	4.98011	4.56709	4.85845	4.87026	4.7084	5.08066	4.83599	4.48549	4.97678	5.11922	4.48196	4.75257	4.44437	4.45331	4.80497	4.58948	4.6674	4.74418	4.8711	4.70361	4.98584	5.19006	4.70845	4.73949	4.68514	4.40993	4.99998	4.76839	4.48902
AT5G39865	4.94388	4.90697	5.00965	4.89836	4.83728	4.83488	4.96861	5.02753	4.86904	4.87947	4.90062	5.02418	4.95374	4.88464	4.8911	4.93216	4.89635	4.91654	4.84891	4.8819	4.96492	4.79162	4.79516	4.82472	4.82889	4.92769	4.87567	4.92291	4.97999	4.99991	4.90715	4.87787	5.01147	5.04168	4.85004	4.92214	4.79745	4.95406	4.89318	4.93314	4.93193	4.85851	4.86411	4.86558	4.9263	4.77109	4.98243	4.91096	4.86807	4.8365	4.9342	4.87576	4.8726	4.89551	4.81645	4.85918	4.75558	4.85857	4.82043	4.83957	4.9416	4.92168	4.89379	4.88926	4.87383	4.89895	4.89247	4.74999	4.90683	4.99056	4.89822	4.8887	4.96583	4.87728	4.89552	4.88118	4.87064	4.86662	4.95516	5.00384	4.72437	4.78801	4.83272	5.02112	4.96587	4.86322	4.9291	4.88918	4.92937	4.86788	4.88617	4.95327	4.88225	4.97198	4.88603	4.81243	4.86659	4.87766	4.86238	4.80766	4.92892	4.89801	4.86456	4.92873	4.8471	5.0011	5.00073	4.94432	4.93232	4.93031	4.88264	4.74819	4.92807	4.89904	4.92993	4.96299	4.81528	5.02406	4.75737	4.86404	4.88689	4.9116	4.76737	4.81692	4.86206	4.89928	4.93479	4.90117	4.87601	4.80991	4.87497	4.85308	4.8897	4.70877	4.85655	4.75699	4.88027	4.90869	4.89984	4.76533	4.88918	4.80404	4.95479	4.92506	4.94679	4.85632	4.9204	4.80728	4.91017	4.88935	4.86703	4.70086	4.8987	4.89793	4.98857	4.85229	4.87724	4.9333	4.79993	4.90157	4.86275	4.95732	4.88701	4.97651	4.83756	4.81359	4.90988	4.85034	4.87255	4.94838	4.91857	4.8452	4.84962	4.77042	4.76185	4.92727	4.99584	4.86367	4.82885	4.94667
AT5G39870	4.70988	4.80021	4.76243	4.68656	4.64228	4.78017	4.85524	4.55899	4.74073	4.62722	4.60728	4.77618	4.45295	4.7006	4.65224	4.51122	4.73919	4.62964	4.5707	4.8159	4.57512	4.57438	4.57072	4.56053	4.6411	4.75943	4.69524	4.57688	4.65835	4.6042	4.67447	4.69035	4.63455	4.72775	4.55896	4.56494	4.71475	4.60322	4.70794	4.66368	4.68102	4.70544	4.64684	4.63095	4.92203	4.78761	4.4908	4.76758	4.5501	4.73288	4.55143	4.8668	4.60903	4.75932	4.72729	4.81756	4.52034	4.76375	4.85791	4.78626	4.54638	4.61525	4.68915	4.63872	4.54682	4.62757	4.35935	4.62379	4.64097	4.65607	4.69349	4.67318	4.49523	4.64144	4.64047	4.61107	4.7719	4.45816	4.76345	4.67807	4.82133	4.53967	4.75929	4.7371	4.7781	4.60853	4.8209	4.82958	4.67841	4.73592	4.63324	4.69556	4.68002	4.69666	4.69151	4.58591	4.74639	4.66446	4.66512	4.50666	4.64374	4.64573	4.71495	4.63288	4.72464	4.77205	4.68327	4.53802	4.71553	4.67907	4.74233	4.78816	4.62517	4.65942	4.74852	4.68702	4.64314	4.63738	4.68024	4.66117	4.61692	4.62652	4.5798	4.52257	4.74695	4.54856	4.76274	4.74971	4.62572	4.74833	4.83052	4.80701	4.63378	4.6638	4.75735	4.58675	4.66598	4.89898	4.61992	4.66157	4.76356	4.59111	4.63543	4.63949	4.68715	4.76891	4.50322	4.67806	4.46668	4.71666	4.61332	4.68538	4.66908	4.72115	4.64073	4.69618	4.68204	4.82839	4.65867	4.57418	4.6639	4.67218	4.63086	4.68771	4.65781	4.69466	4.79347	4.65218	4.64807	4.63525	4.62492	4.62511	4.66928	4.6489	4.56209	4.66639	4.71363	4.74541	4.6439	4.49786
AT5G39880	5.0998	5.17332	5.35339	5.47334	4.96694	5.11161	5.28974	5.30347	4.76069	4.61708	4.77094	4.77043	4.66615	4.60478	4.64156	4.5467	4.77377	4.6625	4.93705	4.73552	4.58945	4.89217	5.61071	4.985	4.68518	4.68011	4.61407	4.61401	4.78614	4.57056	4.72999	5.27985	4.68877	4.61052	5.14667	4.58569	5.263	4.67608	4.66052	4.67702	4.70913	4.63059	4.67097	4.67802	4.6404	4.94538	4.76454	4.70569	4.80588	4.94982	4.67798	5.01995	4.95002	4.65888	4.6963	4.64454	4.68541	4.90981	4.77943	4.87195	4.69142	4.55528	4.63327	4.9861	4.66661	4.86839	4.56868	4.99029	4.66829	5.54023	4.98131	4.59156	4.76255	4.77216	4.72549	4.88131	4.66533	4.97113	4.76009	4.63078	4.57836	4.5355	4.7417	4.969	4.54424	4.67695	4.68184	4.81746	4.84933	4.64263	4.67231	4.62899	4.66987	5.06536	5.04127	4.95168	4.67004	4.96744	4.5856	4.92424	4.66757	4.70828	4.79875	4.86758	4.92716	4.6516	4.93444	4.58723	4.6335	4.87059	4.86494	4.96192	5.33405	4.98476	4.57258	4.5716	4.90158	4.84374	4.84266	4.72017	4.74555	4.76889	4.98543	5.16983	5.1616	4.88256	4.58935	4.91092	4.58114	5.05506	4.7953	4.96599	4.59953	4.92072	5.14222	4.72737	5.0521	4.65607	4.99426	4.69851	4.72637	4.74532	5.01923	4.92497	4.67293	4.56225	5.02015	5.14299	5.10715	4.57689	4.86764	4.61264	4.59966	5.40069	4.68181	5.27137	4.61918	4.90171	4.98139	4.9188	4.9619	5.20685	5.01613	4.55596	4.65758	4.65748	5.06439	5.02982	4.61655	5.34157	4.571	5.05973	4.94846	4.71018	5.18854	4.89744	4.50826	5.97256	4.92019	4.57139
AT5G39890	5.26902	5.34686	5.3569	5.30928	5.41491	5.49341	5.15419	5.15343	5.77447	5.72338	5.57303	5.51452	5.26634	5.16074	5.08378	5.02355	5.87064	5.13981	5.21937	5.44062	5.15651	5.28559	5.31384	5.23417	5.87976	5.65908	5.52653	5.13462	5.38723	5.21535	5.73372	5.26284	5.13569	5.20366	5.29649	5.08555	5.28034	5.5817	5.36358	5.03645	5.07818	5.42039	5.41871	5.32488	4.91691	5.04742	5.10136	5.03181	4.93134	5.0077	4.91996	4.89588	4.88645	5.08363	4.97001	5.35928	5.11887	5.08163	5.18219	5.07272	5.032	5.30052	5.26945	5.03031	5.02696	5.07419	4.98708	5.05226	5.51644	5.10881	5.11971	5.15832	5.13321	4.88287	4.9599	5.14741	4.87938	4.90096	4.98149	4.77453	5.01224	4.94136	5.13145	4.89225	5.27147	5.04788	4.85569	4.93395	5.09004	5.42758	5.28599	5.23153	5.51804	5.02892	5.21049	5.10293	5.57877	4.97309	5.54022	5.10562	5.05922	5.24557	5.08482	5.00493	5.07997	5.07674	5.17287	5.19947	5.02575	5.18002	5.17988	5.17564	5.19862	5.21283	4.98605	4.96178	5.00052	5.12292	5.12653	4.94418	5.58605	5.57963	5.33128	5.06698	5.13191	5.2455	5.11982	5.14519	5.17378	5.0433	5.13037	5.30518	5.03406	5.06477	5.09734	5.40247	5.09802	5.34352	5.07587	5.41986	5.03614	5.33625	5.11289	5.27947	5.16262	5.29805	5.07977	5.13066	5.16939	5.35127	5.09967	5.7945	5.34635	5.30049	5.30964	5.3504	5.91379	5.33427	5.40987	5.24603	5.3385	5.24134	5.31906	5.13498	5.66023	5.26625	5.16373	5.26323	5.84056	5.33977	5.30125	5.32811	5.27191	5.52342	5.37005	5.73853	5.14561	5.32193	5.33431	5.40134
AT5G39900	4.94452	4.98761	5.0088	4.97559	4.98352	4.94098	4.93143	4.92214	5.06515	5.05777	5.1459	5.07394	5.08444	4.94083	4.99596	4.91389	5.23522	5.19084	4.92661	5.20898	5.21099	4.97349	4.96771	4.8818	5.24969	5.36357	5.30009	5.15275	5.19917	5.22132	5.22299	4.97747	5.22431	5.13955	5.00678	5.19008	4.86491	5.1394	5.0444	5.00938	4.98084	4.97253	5.07635	4.99538	4.9096	4.95289	4.81704	5.08414	4.90081	4.78087	4.90617	4.84927	4.82844	4.92482	4.99329	4.90118	4.89939	4.9442	5.06119	4.99099	4.98261	5.09467	5.14231	4.85132	5.07132	4.86831	5.03546	4.82308	5.07592	4.94062	4.92171	5.16864	4.96943	4.92187	4.85215	4.88423	4.86402	4.88787	4.85726	4.88053	4.92448	4.85557	5.00944	4.92886	5.02506	4.92491	4.80327	5.10166	4.82561	5.02602	5.27711	5.15806	5.05835	4.87104	4.90527	4.90385	5.07724	4.87658	5.19578	5.01644	5.11995	5.14771	4.80175	4.91531	4.84849	5.11401	4.92037	5.01977	5.09347	4.92802	4.96869	4.99589	4.9254	4.92434	5.08641	4.96013	4.92672	4.90848	4.92166	4.86722	5.22158	5.23305	4.92073	4.81832	4.88192	5.01414	5.0801	4.87791	5.0767	4.84403	4.85527	4.95702	5.11864	4.9002	4.96713	5.1714	4.97494	5.23	4.99586	5.22701	5.0195	5.30428	4.93726	4.93302	5.19631	5.14902	4.88879	4.98158	4.8385	5.04669	4.9126	5.13018	5.27762	4.84074	5.23581	4.95632	5.04671	4.97794	4.93755	4.99189	4.93321	4.92564	4.99493	5.19144	5.27123	5.04943	4.97905	4.96755	5.38327	5.04698	5.22311	5.05412	4.96874	5.31604	4.99252	5.21429	5.24177	5.02864	4.9158	5.24258
AT5G39910	4.78063	4.83359	4.67425	4.89921	4.70634	4.76618	4.75733	4.84576	4.84307	4.72579	4.8676	4.86472	4.87994	4.72724	4.80506	4.86222	4.77407	4.81895	4.82443	4.81749	4.71573	4.76241	4.8721	4.82495	4.75218	4.67378	4.71596	4.77148	4.93668	4.84947	4.72139	4.87584	4.88941	4.76348	4.709	4.66702	4.73173	4.76417	4.76574	4.85958	4.8881	4.77747	4.64534	5.02672	4.83565	4.81395	4.74873	4.81662	4.8108	4.80328	4.75109	4.96011	4.91837	4.98914	4.84927	4.73637	4.78648	4.69092	4.80326	4.78924	4.89701	4.75604	4.78423	4.84849	4.79816	4.69537	4.78463	4.83842	4.97457	4.83702	4.74686	4.77037	4.71399	4.92969	4.8919	4.57084	4.77271	4.79924	4.80997	4.82604	4.74967	4.71025	4.5937	4.79668	5.00099	4.89743	4.7309	4.80904	4.68943	4.60837	4.74832	4.78058	4.72528	4.78215	4.83223	4.68349	4.79564	4.7403	4.64651	4.67981	4.91935	4.62833	4.79532	4.78373	4.77986	4.76405	4.85552	4.78644	4.82051	4.69804	4.67557	4.73527	4.85485	4.81817	4.79007	4.90758	4.70281	4.78827	4.70285	4.90745	4.632	4.81415	4.79721	4.72084	4.82504	4.71611	4.82465	4.76708	4.8849	4.63701	4.74623	4.86466	4.6775	4.74195	4.71569	4.67472	4.64771	4.91949	4.74768	4.66822	4.79753	4.69746	4.81739	4.82651	4.6575	4.74922	4.71638	4.65367	4.76727	4.80578	4.84137	4.85783	4.75643	4.81129	4.74907	4.80654	4.85866	4.82774	4.75889	4.79626	4.64758	4.76661	4.76632	4.90037	4.80307	4.90092	4.88566	4.62264	4.71323	4.65113	4.6794	4.7754	4.84392	4.82855	4.73115	4.64596	4.7556	4.83213	4.82652	4.78574
AT5G39920	4.53813	4.60978	4.70647	4.62231	4.8543	4.57193	4.8305	4.80323	4.62254	4.70619	4.74992	4.74894	4.7235	4.58854	4.7761	4.59508	4.60606	4.74705	4.7433	4.71326	4.73282	4.82682	4.87744	4.74456	4.73371	4.7083	4.7654	4.76043	4.67116	4.68365	4.79525	4.6606	4.72107	4.69528	4.86705	4.75297	4.67595	4.73447	4.76703	4.58862	4.85641	4.74759	4.87572	4.83291	4.78794	4.74104	4.7603	4.71656	4.79177	4.81272	4.78828	4.91032	4.75839	4.83962	4.92564	4.68295	4.86829	4.83031	4.80302	4.75021	4.92504	4.75581	4.7682	4.94967	4.8142	4.68021	4.59593	4.88994	4.58953	4.83015	4.82001	4.86719	4.68502	4.79656	4.64699	4.83313	4.78061	4.58246	4.93937	4.59641	4.56483	4.68126	4.55571	4.76245	4.74292	4.94274	4.66534	4.66903	4.68262	4.74833	4.69985	4.54009	4.72562	4.73808	4.54538	4.70379	4.75826	4.78048	4.75656	4.74276	4.69745	4.88773	4.86384	4.7494	4.72538	4.79023	4.80517	4.74835	4.77564	4.7535	4.71283	4.71724	4.65991	4.85793	4.72021	5.06244	4.73025	4.94982	4.88997	4.62048	4.72981	4.95418	4.9199	4.73732	4.63147	4.73843	4.73735	4.58196	4.72361	4.749	4.75787	4.86322	4.87122	4.76945	4.80992	4.6992	4.86309	4.61275	4.76842	4.77618	4.80573	4.72823	4.83627	4.68894	4.81138	4.88045	4.73308	4.50721	4.94362	4.74997	4.68801	4.75831	4.74093	4.68247	4.87048	4.56686	4.86499	4.83885	4.70425	4.82015	4.94964	4.75443	4.87709	4.7444	4.88399	4.82472	4.76888	4.63793	4.72205	4.76419	4.87795	4.84265	4.73631	4.70342	4.70847	4.65456	4.74874	4.73722	4.81944	4.8362
AT5G39930	4.69507	4.67086	4.75347	4.62607	4.68347	4.76311	4.7776	4.67648	4.64138	4.72667	4.63843	4.59943	4.7248	4.76615	4.70805	4.67755	4.65752	4.66137	4.69764	4.67365	4.65166	4.69035	4.61181	4.63833	4.76114	4.6664	4.73548	4.66796	4.61796	4.61591	4.70937	4.61744	4.74325	4.65185	4.75241	4.63287	4.57313	4.62875	4.68845	4.62897	4.65321	4.82851	4.70105	4.69074	4.74475	4.76549	4.74988	4.71387	4.76462	4.49789	4.58899	4.77982	4.66651	4.69201	4.74875	4.85098	4.73435	4.67611	4.63245	4.65808	4.70285	4.72285	4.66677	4.65363	4.56203	4.56581	4.6932	4.7483	4.65003	4.69801	4.58287	4.65757	4.8663	4.80535	4.66325	4.73958	4.60845	4.69926	4.62955	4.71044	4.77886	4.60357	4.74423	4.74254	4.62982	5.03854	4.5282	4.8118	4.62032	4.73344	4.67668	4.62723	4.61853	4.71608	4.6787	4.63651	4.5971	4.66789	4.56914	4.71772	4.62737	4.63587	4.71438	4.63119	4.70404	4.80196	4.74594	4.69854	4.77337	4.66995	4.6461	4.61686	4.66396	4.68007	4.76075	4.69581	4.68738	4.60135	4.66643	4.72239	4.61678	4.77098	4.64165	4.61984	4.68755	4.6334	4.69583	4.63713	4.67033	4.56166	4.64414	4.59894	4.5923	4.6431	4.67715	4.61658	4.69211	4.7355	4.77034	4.74421	4.64959	4.58793	4.70692	4.62746	4.7586	4.71743	4.68532	4.67529	4.70141	4.69066	4.59569	4.8307	4.65228	4.56618	4.67844	4.63069	4.69731	4.61084	4.58931	4.63779	4.70353	4.67114	4.74749	4.66406	4.7893	4.71181	4.70195	4.57268	4.5657	4.64065	4.62561	4.66112	4.63944	4.67891	4.64905	4.64769	4.70119	4.63898	4.67835	4.65842
AT5G39940	5.06918	5.11324	4.80979	4.87872	5.07005	5.11435	4.97954	4.81348	5.2297	5.25875	5.07816	4.9747	5.01567	4.87329	5.04028	4.96232	5.16558	5.26407	5.0742	4.96903	5.23364	5.09233	4.77474	4.88525	5.20442	5.4131	5.13921	5.25541	5.00801	5.24895	5.28168	4.80513	5.25862	5.23349	5.15096	5.25182	4.81381	5.27076	4.98427	5.04727	4.99524	4.89097	5.00454	4.96002	4.92062	4.81832	4.8169	4.97589	4.837	4.91474	5.03588	4.79767	4.71656	4.91074	4.94219	4.9838	4.92327	4.83816	5.21019	4.91837	4.9008	4.94184	5.12682	4.97914	5.17719	4.98667	4.85049	4.82006	5.13182	4.79647	5.0563	5.2081	4.9101	4.88792	4.8019	4.9412	4.91201	4.78688	4.86175	4.94421	4.76077	4.94257	4.83791	4.87235	4.79994	4.96169	4.93878	4.95767	4.96797	4.95904	5.02861	4.98558	4.92491	4.75003	4.68495	4.76254	5.10892	4.88381	5.09301	4.95536	5.19523	4.99604	5.08887	4.85956	4.86062	5.18621	5.09652	5.04784	5.05772	5.07029	4.75509	4.78702	4.92211	5.06321	5.11173	4.96786	4.91996	4.84611	5.0272	4.72611	5.00283	5.30238	4.88487	4.77865	5.06359	5.11331	5.24086	5.00586	5.15762	4.84152	4.92777	4.84442	5.12327	4.85739	4.79704	5.10158	5.12797	5.29582	4.86311	4.99371	5.17305	5.06216	4.92562	4.9915	5.21164	4.86869	5.11175	4.79919	4.91355	5.12309	5.07447	5.14215	5.29817	4.87573	5.27714	5.20602	5.10326	5.16145	5.12241	5.13434	5.21535	5.2203	5.18724	5.2377	5.33137	4.94997	5.11373	4.82722	5.39664	5.33754	5.3411	5.14446	4.90835	5.0868	4.89138	5.36993	5.27872	5.24204	5.19984	5.26694
AT5G39950	6.0642	6.20736	6.06675	6.18653	6.11016	6.21227	6.23076	6.02038	6.28692	6.33585	6.2763	6.24462	6.70058	6.6249	6.57109	6.53853	6.04364	6.2408	5.98128	6.09417	6.18264	6.04324	5.97757	5.84788	6.11478	6.24161	6.19816	6.36608	6.06156	6.25157	6.07322	5.90165	6.13544	6.27257	6.03979	6.08675	5.8284	6.14041	6.15284	6.06863	5.86807	5.85474	5.64468	5.80512	5.4301	5.55778	5.69763	5.85683	5.71943	5.62405	5.71287	5.61008	5.18578	5.54832	5.86048	5.6579	5.71507	5.73626	6.10665	5.78213	5.67033	6.07818	6.09262	5.65214	6.14487	5.81311	5.84783	5.72052	5.98655	5.82359	5.67843	6.22998	5.51244	5.36434	5.29119	5.51047	5.48638	5.07207	5.32791	5.62505	5.23753	5.42647	5.32411	5.30724	5.54692	5.41499	5.55328	5.26156	5.7627	5.85694	6.10531	5.99019	5.87568	5.71795	5.86388	5.85466	5.96947	5.69552	6.07907	5.76963	6.19296	5.74809	5.85726	5.75495	5.84166	6.04835	5.73607	6.01508	5.87865	5.86898	5.9344	5.68969	5.86214	5.74185	6.01189	5.56058	5.65211	5.70304	5.89279	5.43206	6.08867	6.12575	6.04937	5.93564	5.74445	5.83975	6.15285	5.73051	6.17481	5.80999	5.82275	5.73569	6.10002	5.71804	5.74497	6.00939	5.93397	6.29756	5.75105	5.91904	5.96728	6.11065	5.81178	5.81424	6.20967	6.08178	5.87792	5.77877	5.65809	6.16721	5.79519	6.02637	6.29341	6.06533	6.39838	6.11742	6.55494	5.99869	5.98503	6.00515	6.05872	5.98494	6.13058	6.22839	6.15765	5.96143	5.9563	5.973	6.17654	6.06616	6.34201	6.0617	5.94409	6.18603	6.07263	6.28977	6.37146	6.21516	6.12505	6.47498
AT5G39955	4.57735	4.52987	4.54042	4.6438	4.62004	4.44441	4.60328	4.59719	4.54658	4.49907	4.66229	4.44487	4.45833	4.49831	4.75904	4.66853	4.52524	4.7161	4.53734	4.66457	4.66255	4.43098	4.76056	4.5317	4.70283	4.68317	4.5512	4.48321	4.6558	4.68132	4.6923	4.6522	4.61781	4.69279	4.42656	4.48335	4.71322	4.61459	4.51591	4.72771	4.6029	4.86746	4.64586	4.55392	4.60272	4.63858	4.75687	4.68983	4.89622	4.5018	4.69739	4.89552	4.54534	4.66129	4.78741	4.63941	4.44904	4.52771	4.53356	4.74553	4.65221	4.56271	4.58211	4.70761	4.49837	4.61757	4.68394	4.78658	4.41609	4.62646	4.64984	4.6715	4.80295	4.61213	4.87438	4.69825	4.51052	4.40646	4.61885	4.7869	4.54305	4.6879	4.61247	4.60059	4.58704	4.7226	4.53169	4.62556	4.4861	4.53456	4.53802	4.67256	4.81074	4.48271	4.69549	4.56067	4.51548	4.57318	4.67058	4.65381	4.47357	4.66365	4.71462	4.74554	4.7145	4.65102	4.62286	4.69107	4.58435	4.65064	4.40055	4.58695	4.59412	4.46932	4.64143	4.73207	4.71395	4.63878	4.65655	4.71985	4.57736	4.56917	4.46953	4.45404	4.55371	4.7594	4.49627	4.53877	4.64769	4.64226	4.64924	4.54729	4.59072	4.6809	4.69512	4.78339	4.46327	4.76078	4.50866	4.82873	4.77815	4.70403	4.65586	4.69007	4.60094	4.59251	4.57071	4.64603	4.63942	4.58993	4.63283	4.87494	4.61952	4.67509	4.62676	4.66279	4.61805	4.55617	4.6401	4.54649	4.60597	4.78051	4.64456	4.61836	4.654	4.5487	4.60041	4.56991	4.52214	4.55903	4.66069	4.50228	4.56972	4.59321	4.6006	4.48398	4.64033	4.69327	4.45333	4.73884
AT5G39960	5.11557	5.08055	5.14511	5.1374	5.17902	5.04658	5.24462	5.12492	5.19131	5.30692	5.41471	5.39423	5.02889	4.92364	5.18032	4.98574	5.36041	5.29356	5.15676	5.40821	5.20592	5.10706	5.25438	5.07225	5.3688	5.47996	5.57072	5.26338	5.42043	5.30088	5.29517	5.23886	5.26273	5.20438	5.13652	5.29358	5.19633	5.27762	5.35635	5.01889	5.13665	5.12967	5.20066	5.1863	4.94807	5.03802	4.9578	5.07325	4.99986	5.02874	4.99772	5.02007	4.99072	4.97466	5.13069	5.11371	4.91288	5.18921	5.2038	5.08108	4.96528	5.29081	5.16022	5.03153	5.19436	4.96335	5.10582	5.13075	5.25766	5.10869	5.02308	5.22475	5.04393	5.15926	5.06523	5.06825	5.01414	4.97116	4.96866	5.1483	5.17879	4.93629	5.19316	5.05058	4.97224	5.06021	4.92607	4.986	4.99806	5.36706	5.42095	5.30603	5.29869	5.04069	5.07267	5.14311	5.26534	4.99848	5.40396	5.06493	5.13507	5.33645	5.03693	5.08359	5.13849	5.14728	5.04206	5.09112	5.12643	5.06914	5.19975	5.12574	5.1962	5.04984	5.16315	5.05451	5.16044	5.07235	5.04267	5.00766	5.43644	5.35832	5.21955	5.08296	5.1229	5.02017	5.13249	5.12821	5.19766	5.10879	5.01293	5.04953	5.04431	5.04333	5.16766	5.35846	5.18187	5.31123	5.25755	5.38323	5.09393	5.38997	5.09892	5.09415	5.24192	5.31858	5.10525	5.16895	5.05664	5.18172	5.04821	5.23738	5.31383	5.19848	5.32544	5.23313	5.19925	5.17579	5.16863	5.2247	5.23072	5.27549	5.23253	5.17516	5.40052	5.31697	5.22995	5.21994	5.59445	5.2436	5.33995	5.16021	5.24457	5.5356	5.39956	5.42737	5.3003	5.14311	5.16654	5.33105
AT5G39970	4.93308	4.84153	4.82495	4.84894	4.80573	4.81262	4.86309	4.8351	4.8015	4.90873	4.75966	4.84593	5.06556	5.00137	5.0745	5.00244	4.89121	5.51143	4.91531	4.84239	5.48436	4.82424	4.82351	4.84165	4.84604	4.78872	4.85653	5.49127	4.76522	5.43584	4.82158	4.78675	5.40008	5.45759	4.88219	5.45516	4.85356	4.7766	4.83426	5.22633	5.18615	4.75418	4.87027	4.84868	5.07087	4.97065	4.92531	5.0723	4.9551	4.9586	5.26648	4.9599	5.0498	4.94227	5.22377	4.91523	5.08136	4.78732	5.29903	4.90086	4.97901	4.82805	5.36805	4.9086	5.25957	4.91135	5.13283	4.88759	4.88887	4.97728	4.79969	5.37585	5.07396	4.84815	4.9532	4.95032	5.02808	5.02666	5.0458	4.93968	4.86645	5.11668	5.05346	4.95067	5.01193	4.86172	5.02301	5.01225	4.96164	4.87743	4.78054	4.89605	4.96218	4.96295	4.99919	4.87801	4.84688	4.93862	4.81422	4.83974	5.29778	4.96892	4.91321	4.9275	4.96544	5.44873	4.78381	5.43597	5.24079	4.86342	4.85158	4.84999	4.95322	4.93602	5.34889	5.16388	4.907	4.88441	4.76792	4.94266	4.91426	4.84232	4.85918	4.94761	4.82414	4.87035	5.36961	4.8431	5.3359	4.89855	4.83835	4.91033	5.30768	4.84116	4.87142	4.8708	4.81168	5.39481	4.84066	4.82224	5.35852	4.74586	4.91863	4.88577	5.38164	4.86495	4.89849	4.83906	4.96154	5.31767	4.87141	4.89593	5.54375	4.86694	5.66229	4.80802	4.87226	4.7953	4.89381	4.84426	4.80615	4.82857	4.76678	5.51093	4.74943	4.89844	4.85978	4.84911	4.79033	4.78758	5.59117	4.87566	4.85517	4.78546	4.85348	4.7146	5.37124	4.79583	4.87577	5.38313
AT5G39980	5.06931	5.07483	5.09576	5.11862	5.02786	5.09059	5.14572	5.13652	5.13885	5.17867	5.19235	5.20393	5.28231	5.16468	5.32445	5.33624	5.07492	5.42052	5.05913	5.0956	5.39563	5.05563	5.04821	5.09679	5.17087	5.24294	5.25745	5.48137	5.10115	5.46873	5.12967	5.10175	5.46118	5.42659	5.0471	5.38972	5.04	5.12526	5.10311	5.22636	5.35446	5.09493	5.05517	5.03992	4.95864	4.9965	5.09513	5.28242	5.05909	5.04856	5.1707	5.0634	4.95285	4.98934	5.19534	5.02643	4.94412	5.04074	5.24378	5.01318	5.08909	5.19712	5.45589	5.11834	5.33745	5.05815	5.19386	5.02564	5.01447	4.97168	4.92075	5.37122	5.03864	5.06636	5.01594	5.06828	5.17116	5.04978	5.09056	5.28443	5.10489	5.19327	5.04469	5.04082	5.11515	5.05499	5.16484	5.17149	5.01954	5.2137	5.17408	5.16458	5.1863	4.99183	4.99342	5.02197	4.99798	5.02569	5.21813	5.08081	5.3117	5.0782	5.11956	5.04475	4.98023	5.48113	5.07273	5.27396	5.36986	5.12016	4.97959	5.00111	5.02722	5.0174	5.42157	5.21161	5.08631	5.06154	5.02991	4.98188	5.11016	5.20573	5.15165	5.01517	5.13847	5.06918	5.30264	4.88924	5.40646	4.99598	4.97959	4.97548	5.36075	4.97566	5.04912	5.04499	5.12268	5.37459	5.11503	5.15721	5.31097	5.18507	5.16112	5.03986	5.43802	4.99031	4.96812	5.10653	5.09676	5.32323	5.04026	5.10132	5.49739	5.06732	5.51259	5.02593	5.09265	5.07477	5.08828	5.12105	5.11495	5.07932	5.11298	5.41058	5.17429	5.00882	5.03355	5.07378	5.20984	5.20621	5.49416	5.05005	5.08736	5.19877	5.12436	5.17976	5.40986	5.04289	4.99363	5.3959
AT5G39990	4.9777	4.94662	5.06286	4.9674	5.03116	4.92064	5.07434	5.02523	5.38155	5.43802	5.33809	5.28473	5.44612	5.37139	5.37452	5.36773	5.32414	5.78475	5.06153	5.24278	5.84241	4.99807	4.9712	5.07661	5.3958	5.57189	5.47101	5.85325	5.39603	5.81497	5.42295	4.97654	5.76877	5.70262	5.02917	5.64963	4.99793	5.38436	5.26871	5.52738	5.42142	5.01152	5.15825	5.12126	5.1184	4.93673	5.01522	5.56275	4.93838	4.96657	5.37566	4.93398	5.00572	4.90321	5.49144	5.08092	4.96666	4.95575	5.69528	4.9136	5.12667	5.21391	5.68772	4.95477	5.67478	5.02256	5.48843	4.86782	5.31553	5.03669	5.08424	5.75649	4.9075	4.89436	4.96311	5.01824	5.37243	4.96536	4.91445	5.21645	5.21553	5.27617	5.10318	5.02467	5.17269	5.11079	5.35594	5.27057	5.06598	5.24785	5.19428	5.21135	5.14548	4.9218	5.08246	4.99912	5.29038	5.07925	5.31203	5.00226	5.70496	5.2957	4.99519	5.02665	4.92271	5.69651	5.05943	5.62536	5.60461	5.07698	5.08725	5.00072	5.06419	5.0325	5.68879	5.39322	5.01355	5.00141	4.97346	4.90469	5.42088	5.46734	5.03918	5.04125	5.06564	5.04786	5.75133	5.12905	5.76878	5.00082	5.06006	5.01089	5.65693	5.01457	4.905	5.23623	5.06879	5.84619	5.02433	5.32491	5.55504	5.33659	5.0464	4.96802	5.7969	5.25638	4.98666	5.11974	4.96054	5.71116	4.99281	5.33015	5.82226	5.03963	5.96373	5.17558	5.19632	5.11548	5.04501	5.14848	5.13112	5.05535	5.14641	5.73245	5.45652	5.26082	5.11103	5.05279	5.64253	5.16465	5.87665	5.07764	4.99827	5.44939	5.05907	5.43832	5.71966	5.09424	5.03478	5.76489
AT5G40000	4.69787	4.79477	4.84934	4.7191	4.71762	4.77412	4.74136	4.7286	4.66552	4.74512	4.72274	4.68778	4.77523	4.77638	4.65594	4.7395	4.75042	4.77283	4.79203	4.74046	4.79326	4.72206	4.72969	4.76933	4.65149	4.73991	4.71162	4.72993	4.74489	4.76769	4.79141	4.77274	4.77457	4.77919	4.81791	4.76538	4.73958	4.71671	4.93703	4.83199	4.80804	4.73081	4.76268	4.72251	4.79607	4.779	4.65595	4.91383	4.79642	4.77902	4.76604	4.84338	4.70207	4.71746	4.73132	4.79578	4.80138	4.74949	4.74117	4.69719	4.75634	4.765	4.79723	4.71312	4.80461	4.7596	4.79065	4.68358	4.73274	4.74221	4.78913	4.8266	4.85347	4.82955	4.79627	4.76143	4.72561	4.83627	4.83184	4.65113	4.65548	4.7973	4.83859	4.82881	4.76205	4.85613	4.89121	4.82245	4.83457	4.68679	4.75733	4.72529	4.66037	4.73942	4.85344	4.76374	4.65578	4.79148	4.86229	4.7165	4.80074	4.682	4.82194	4.78302	4.79037	4.7567	4.82671	4.79311	4.84403	4.75283	4.76092	4.81726	4.79346	4.79559	4.6693	4.79889	4.76544	4.75276	4.69862	4.79796	4.81237	4.74261	4.77136	4.74338	4.77453	4.69724	4.77785	4.82529	4.81709	4.76212	4.8227	4.84911	4.7933	4.78062	4.83464	4.75204	4.71652	4.68388	4.70783	4.77897	4.79254	4.70982	4.80163	4.71253	4.89194	4.77783	4.71156	4.71734	4.85226	4.79528	4.6821	4.71224	4.71477	4.79212	4.7782	4.73324	4.8274	4.6885	4.76463	4.83406	4.80562	4.77931	4.78082	4.76856	4.79024	4.80944	4.73949	4.70644	4.75952	4.71122	4.76758	4.71052	4.70886	4.74429	4.68797	4.7416	4.81293	4.75097	4.75749	4.7982
AT5G40010	4.62134	4.73857	4.6242	4.74891	4.6505	4.72281	4.64417	4.61235	4.71204	4.82697	4.89167	4.96854	4.73728	4.69438	4.66002	4.66631	5.01346	4.6603	4.72521	5.039	4.64392	4.71718	4.75093	4.71189	4.99224	5.56205	5.19942	4.74771	4.97031	4.69667	5.33218	4.68448	4.71427	4.70703	4.82866	4.75806	4.71465	5.5379	5.32934	4.6934	4.79236	4.88455	4.91675	4.97711	4.81238	4.64109	4.67331	4.71798	4.74449	4.74397	4.60479	4.74913	4.73086	4.68215	4.7127	4.84309	4.72853	4.65052	4.63184	4.71108	4.5615	5.08442	4.75587	4.63719	4.64523	4.72743	4.7584	4.74127	5.068	4.64277	4.67679	4.54869	4.79479	4.76743	4.78937	4.76097	4.7562	4.668	4.7462	4.75954	4.72215	4.74971	4.67952	4.65582	4.83817	4.74973	4.71623	4.87664	4.78997	4.9029	4.86918	5.14001	4.94389	4.70851	4.59909	4.8128	5.21623	4.7049	5.01064	4.67509	4.61645	5.05583	4.73044	4.80705	4.68095	4.61399	4.79246	4.78986	4.69875	4.70016	4.73556	4.61456	4.55788	4.61967	4.66505	4.703	4.64821	4.79586	4.58968	4.75237	4.96709	4.86569	4.7002	4.71612	4.73062	4.5601	4.68331	4.67808	4.61327	4.65675	4.71021	4.62268	4.65504	4.60096	4.75547	5.1535	4.76619	4.66588	4.64656	4.89542	4.72493	5.16514	4.68998	4.75894	4.8179	4.93588	4.74924	4.631	4.71056	4.65622	4.64757	4.97543	4.70593	4.70067	4.60005	4.67561	4.90694	4.6647	4.6381	4.67512	4.57733	4.74951	4.73899	4.65829	5.52883	5.16633	4.63164	4.72992	5.07221	4.63771	4.56396	4.69023	4.6351	4.90274	4.7967	5.56301	4.75418	4.61907	4.66876	4.72789
AT5G40020	4.91966	5.05865	5.05157	5.05814	4.95365	4.98698	4.9779	4.98615	4.99659	5.04749	4.85347	4.93773	4.86948	5.06117	4.91719	4.9012	5.03967	5.02873	5.02244	4.98052	5.03326	4.96167	5.01425	4.98467	5.0263	5.0785	4.91547	5.05021	5.03906	5.0308	5.00343	5.0717	4.93895	4.99604	5.05161	5.02661	5.0036	4.89455	5.023	5.04088	5.23835	5.02335	5.08449	5.20209	4.97952	5.20324	5.12176	5.11615	5.22825	5.1455	5.20353	5.11974	5.02674	5.30505	5.10065	5.16049	5.17766	5.01563	5.10342	5.13529	5.08069	5.03004	4.90212	5.14503	4.9956	5.00083	5.03351	5.1306	5.02516	5.05279	5.07158	5.03882	5.05484	4.98381	5.09695	5.00642	5.11074	5.36142	5.10626	5.23399	5.12289	5.23241	5.13064	5.03892	5.02541	4.90394	4.9591	5.11911	5.02009	4.98245	5.01799	5.07497	5.04318	5.05102	5.02213	5.09285	5.12807	5.14469	5.0626	5.00235	5.11298	4.99406	5.09376	5.08423	4.94152	5.09398	4.9763	5.03635	5.04761	5.07048	5.02402	5.02895	5.00056	4.99763	5.12281	5.14855	5.11189	5.12472	5.0942	5.13148	4.98657	5.01617	4.98217	4.98717	5.12364	5.03089	5.09906	5.02706	4.99294	5.08856	5.2017	5.08193	5.05484	5.052	4.99357	4.95633	5.05176	4.94969	5.07303	4.9595	5.13904	4.95373	5.01723	4.90002	5.01699	4.9878	5.0475	5.04241	4.99092	5.00137	4.99826	5.07788	5.05382	4.97026	4.98549	4.97042	5.07592	4.94769	4.95059	4.9834	4.92757	5.01564	5.07627	5.07926	5.03727	4.99357	4.99175	5.02069	4.98401	5.06273	5.02565	4.97986	5.00771	4.94269	4.9328	5.01415	4.93442	5.00022	5.01508	4.92462
AT5G40030	4.78235	4.73842	4.62229	4.73451	4.68109	4.81611	4.72969	4.69195	4.75771	4.68865	4.80457	4.73399	4.6731	4.76619	4.7702	4.78754	4.65058	4.83249	4.73358	4.68046	4.81137	4.68048	4.72325	4.77345	4.7135	4.7311	4.72576	4.95961	4.81899	4.9307	4.74386	4.65571	4.81142	4.86486	4.67974	4.76947	4.75115	4.72714	4.66911	4.79527	4.755	4.75308	4.74306	4.85083	4.84751	4.72401	4.78077	4.72917	4.81358	4.82083	4.7941	4.68132	4.74537	4.72521	4.83128	4.80192	4.85416	4.75335	4.88385	4.77433	4.68348	4.74187	4.90402	4.8598	4.74186	4.78564	4.82981	4.75691	4.73784	4.73062	4.72226	4.76807	4.70731	4.8357	4.72702	4.74694	4.83823	4.77151	4.88036	4.7634	4.7118	4.89666	4.79059	4.89619	4.79412	4.86559	5.01107	4.87448	4.77611	4.752	4.7536	4.59673	4.67857	4.68918	4.67689	4.67865	4.69175	4.75405	4.77335	4.66959	4.77595	4.92722	4.87053	4.79465	4.67094	4.86555	4.69036	4.87813	4.79804	4.6757	4.73667	4.67755	4.72584	4.65416	4.80042	4.69938	4.72651	4.67927	4.59575	4.69988	4.76571	4.69801	4.87025	4.61174	4.72384	4.79341	4.81953	4.66432	4.85422	4.74599	4.77085	4.76727	4.84992	4.78465	4.73044	4.65796	4.71925	4.80476	4.66431	4.78672	4.75027	4.68072	4.728	4.77993	4.80165	4.80724	4.66704	4.73517	4.80067	4.81833	4.67713	4.6506	4.78349	4.72611	4.93101	4.59544	4.78216	4.63927	4.72816	4.6462	4.70147	4.79526	4.71516	4.79487	4.74364	4.706	4.69497	4.7704	4.79906	4.72808	4.97632	4.66064	4.71407	4.7748	4.61977	4.70862	4.87235	4.76418	4.69526	4.85721
AT5G40040	5.12455	5.14101	5.28237	5.12418	5.24542	5.18742	5.16474	5.32353	5.24291	5.23161	5.17169	5.17431	5.46868	5.40807	5.54861	5.42442	5.19955	5.21331	5.22133	5.30115	5.23909	5.09089	5.15277	5.24719	5.12052	5.06817	5.20758	5.23676	5.12734	5.23801	5.21524	5.204	5.21899	5.17053	5.1331	5.19457	5.26521	5.17845	5.04575	5.31845	5.17854	5.15277	5.21678	4.97991	5.24968	4.9924	5.14263	5.24198	5.25235	5.08501	5.08641	5.29715	5.1535	5.19	5.19592	5.03806	5.35531	5.26879	5.21122	5.10464	5.20297	5.03071	5.21328	5.10454	5.14852	5.00763	5.2149	5.19632	5.05999	5.26502	5.26881	5.17357	4.93056	5.08083	5.11146	5.26739	5.11191	5.08449	5.18996	5.30631	5.06386	4.98564	5.096	5.07821	4.9703	4.91057	4.97664	5.05585	5.06489	5.21859	5.09749	5.17553	5.17883	5.06986	5.18882	5.32035	5.12432	5.14083	5.18255	5.21033	5.25998	5.20174	5.12659	5.075	5.19049	5.15138	5.1216	5.19444	5.19209	5.16496	5.09004	5.25292	5.23593	5.2265	5.20186	5.12018	5.11301	5.09732	5.08761	5.19476	5.13036	5.29763	5.14883	5.09097	5.03791	5.16335	5.27352	5.15558	5.26091	5.03686	5.14092	5.17196	5.17084	5.0649	5.17848	5.15948	5.32768	5.29864	5.16961	5.20355	5.29598	5.18943	5.22665	5.18907	5.27577	5.03195	5.27283	5.17048	5.06606	5.28123	5.14615	5.08738	5.13658	5.09989	5.15306	5.04548	5.22608	5.11027	5.13119	5.21181	5.1634	5.2733	5.21123	5.2373	5.09184	5.18459	5.23086	5.15615	5.09234	5.18349	5.2329	5.20001	5.14183	5.09385	5.13652	5.07482	5.33629	5.10699	5.13992	5.3308
AT5G40050	4.8111	4.66556	4.75996	4.82719	4.67082	4.76492	4.731	4.78288	4.75825	4.8106	4.76914	4.70579	4.80101	4.70524	4.78611	4.72762	4.78757	4.82114	4.7698	4.78801	4.81897	4.76503	4.71653	4.6101	4.7992	4.72821	4.83207	4.79323	4.75864	4.7294	4.70678	4.76926	4.74417	4.67094	4.84374	4.74827	4.76122	4.72625	4.82157	4.7861	4.89769	4.84452	4.85733	4.75239	4.84682	4.81632	4.92608	4.78729	4.72658	4.88289	4.92093	4.71513	4.9118	4.6851	4.81493	4.81447	4.87457	4.81993	4.79857	4.828	4.934	4.79471	4.86574	4.84055	4.79408	4.71988	4.80607	4.67945	4.7554	4.90101	4.90555	4.82908	5.00528	4.86322	4.82749	4.91406	4.82744	4.7669	4.84083	4.89516	4.91022	4.89726	4.75541	4.75374	4.79748	4.91991	4.81067	4.85412	4.90472	4.77871	4.8508	4.85969	4.87137	4.83343	4.79164	4.85282	4.85783	4.75872	4.82581	4.7591	4.80775	4.75819	4.82265	4.72915	4.83345	4.88221	4.89365	4.79501	4.81867	4.65793	4.81349	4.78519	4.84445	4.84278	4.87302	4.85405	4.85565	4.77857	4.68898	4.83032	4.81627	4.82439	4.78372	4.81126	4.8049	4.7909	4.84659	4.76974	4.79982	4.7707	4.79692	4.90036	4.82041	4.78257	4.80673	4.80326	4.8894	4.80861	4.79975	4.78907	4.74821	4.76325	4.79812	4.7278	4.78309	4.71652	4.77316	4.82399	4.75678	4.74541	4.84554	4.79643	4.80495	4.80584	4.81873	4.80551	4.75367	4.79103	4.80087	4.78177	4.74464	4.75445	4.72816	4.79963	4.73666	4.82055	4.79483	4.82435	4.78746	4.82435	4.73871	4.82994	4.73273	4.85832	4.81945	4.77657	4.76318	4.77643	4.78043	4.81949
AT5G40060	4.91369	4.91796	4.89082	4.87557	4.88823	4.92562	4.90092	4.91381	4.86355	4.89075	4.86526	4.8644	4.87027	4.88982	4.85222	4.89644	4.83402	4.87519	4.84995	4.84416	4.85618	4.86745	4.88485	4.85888	4.85364	4.82637	4.88643	4.85561	4.90894	4.87121	4.84088	4.89984	4.81599	4.85728	4.89634	4.88614	4.89855	4.83799	4.85	4.87224	4.95768	4.9085	4.9115	4.96372	4.98578	5.01113	4.99233	4.96679	4.9465	4.98719	4.91683	4.99018	4.98097	4.96305	4.8553	4.96126	4.99366	4.94244	4.92785	4.89522	4.92332	4.90025	4.87267	4.90888	4.83974	4.99732	5.01911	4.92512	4.94697	4.92675	4.9082	4.83744	5.03463	4.98029	4.96564	4.88575	4.97422	4.9519	4.89997	5.08354	4.91822	5.0194	4.92379	5.08261	5.02421	4.96994	5.01149	5.10964	4.96763	4.88833	4.94449	4.95171	4.91733	4.98783	4.8721	4.84645	4.89825	4.94233	4.87356	4.95144	4.91803	4.87327	4.98233	4.84659	4.92735	4.86142	4.96927	4.93379	4.92917	4.90327	4.86184	4.92253	4.90935	4.89464	4.93853	4.93444	4.92337	4.9269	4.99115	4.92015	4.88529	4.90777	4.92587	4.91592	4.92221	4.84969	4.89527	4.8769	4.87765	4.90023	4.87676	4.94941	4.843	4.97014	4.95044	4.90397	4.81434	4.92021	4.87913	4.81422	4.94249	4.84443	4.88712	4.87965	4.85663	4.85361	4.89225	4.84336	4.92675	4.84249	4.91026	4.95003	4.85054	4.90331	4.84983	4.84393	4.89762	4.83916	4.87745	4.869	4.80679	4.90749	4.91978	4.91733	4.88019	4.84561	4.867	4.8533	4.79365	4.873	4.85863	4.87051	4.85536	4.8138	4.80151	4.86923	4.90651	4.84442	4.86311	4.883
AT5G40070	4.82022	4.88466	4.78078	5.08332	4.75976	4.99094	4.94878	4.75894	5.08486	5.06935	4.83873	5.036	4.75895	5.096	4.80899	4.83669	4.95898	5.00981	5.00281	4.72215	5.04569	5.07838	4.76884	4.8453	4.98311	4.82153	4.81411	5.06132	5.07619	5.11374	4.92336	5.15146	4.73424	4.92378	4.94081	4.84851	5.11225	4.97239	4.83068	5.16732	4.84914	5.01749	5.08463	5.20854	5.07754	4.54974	4.40061	4.97751	4.40719	4.88061	5.32437	4.98265	4.81917	4.91032	5.24278	4.79528	5.02556	4.96983	4.93503	5.13379	4.65372	4.91865	5.07911	5.07146	5.2579	4.81088	4.72711	5.01826	4.98891	4.79152	4.91935	5.09482	4.62088	4.94234	4.94896	5.16438	5.13367	5.12843	5.19647	4.81447	4.66942	4.69428	4.71419	4.76175	4.95415	4.93845	4.68876	4.76675	4.99481	4.73563	4.94017	4.77435	4.89756	5.04049	4.88151	5.2056	4.82994	4.76985	4.77217	4.99162	5.10138	4.90474	5.04849	4.76288	4.57511	5.00058	5.00447	5.01725	4.96865	4.89555	4.86697	5.00083	4.93033	5.02279	4.94283	4.77365	4.6348	4.76722	5.05614	4.89877	5.03101	4.88737	4.65442	4.49511	4.9002	5.09509	4.98787	5.04109	5.09913	4.86855	5.01898	5.15173	4.95913	5.14367	4.84104	4.75548	4.99028	5.01347	4.94128	4.85429	5.25596	4.91216	5.09654	4.69175	5.0963	4.87778	4.88568	4.89835	4.63849	4.9752	4.79063	4.79387	4.84567	5.05535	5.14201	4.89981	5.00933	5.06378	4.8205	4.97798	5.08041	4.9535	4.90179	5.05523	4.96398	5.02464	4.90993	5.04323	4.91462	5.02764	4.90778	4.96266	4.92681	5.00676	5.04109	4.70522	4.93262	5.06594	4.98197	4.59838
AT5G40080	5.09696	5.16499	5.02628	5.10285	5.01172	5.00447	4.96707	4.98045	5.08774	5.02759	4.99532	4.9855	5.22976	5.26916	5.36445	5.21156	5.11839	5.26691	5.18932	5.16225	5.12865	4.8791	5.07016	5.19724	5.34114	5.10106	5.08234	5.21458	5.35693	5.23879	5.01866	5.21541	5.12955	5.1075	5.14446	5.13443	4.99303	5.09077	5.15444	5.28293	5.55196	5.25538	5.27293	5.2347	5.13164	5.28418	5.29487	5.35038	5.24413	4.96685	5.52485	5.27231	5.08193	5.32453	5.371	5.40059	5.00489	5.19179	5.48801	5.13499	5.31573	5.20496	5.3283	5.25944	5.26486	4.91014	5.54329	5.45385	5.26494	5.05009	4.98516	5.29471	5.25035	5.35833	5.65201	5.47844	5.34755	5.22476	5.14931	5.4028	5.47175	5.45372	5.61251	5.44149	5.24987	5.50768	5.29565	5.24862	5.05847	5.24571	5.20119	5.15946	5.07474	5.05087	5.07203	5.25596	5.16217	5.02454	5.08884	5.02069	5.33206	5.08846	5.17734	4.92833	5.11569	5.36219	5.25198	5.26989	5.25977	5.00547	5.03454	5.07227	4.90304	5.10288	5.41221	5.54441	4.93063	5.02682	5.00089	5.17877	5.07966	5.01814	5.04451	5.35466	5.16281	4.97997	5.24774	4.9619	5.29699	4.94789	5.19843	5.22216	5.20428	5.08333	5.1696	5.29533	5.019	5.29777	5.10149	5.28265	5.27506	5.14909	5.04183	5.08017	5.25996	5.2097	5.31188	5.00817	5.34838	5.24146	4.88742	5.15322	5.2141	5.08393	5.36418	4.96889	5.34425	5.09209	5.07551	4.92667	4.98474	4.99406	4.99242	5.27725	5.13199	5.33509	5.26318	5.04862	4.98654	4.96174	5.02701	5.02933	4.99273	5.15205	5.13353	5.06851	5.22566	4.89273	4.96925	5.2866
AT5G40090	4.99152	4.98143	4.92828	4.98011	4.92084	4.93133	4.95462	4.86692	4.95516	4.92379	4.85344	4.90829	4.98385	4.8795	5.07621	4.96391	5.00906	5.10452	4.94964	4.86823	5.02888	4.84325	4.92525	4.90292	4.94507	4.8571	4.93998	4.96313	4.93079	5.01459	4.84293	4.8164	4.94867	4.96482	4.94731	4.95813	4.85478	4.94639	4.78701	4.93141	4.8478	4.8739	4.75856	4.89964	4.89658	4.86485	4.79085	4.79498	4.88482	4.71591	4.88399	4.88291	4.84324	4.83616	4.93901	4.93288	4.91871	4.80696	4.97299	4.83406	4.91414	4.87699	4.95088	4.92269	4.85196	4.81031	4.95553	4.98132	4.89616	4.87959	4.81422	5.07588	4.59171	4.802	4.93245	4.72686	4.90417	4.81283	4.91172	4.84182	4.79701	4.89256	4.85952	4.9561	4.78092	4.92932	4.93241	4.81968	4.81128	4.82821	4.86648	4.78802	4.8319	4.96463	4.86945	4.84019	4.87042	4.90489	4.95651	4.80723	5.03133	4.87847	4.90549	4.96667	4.83508	4.95649	4.80983	4.9052	4.88054	4.93483	4.82875	4.94396	4.91821	4.81548	5.01938	4.80811	4.83359	4.86205	4.86649	4.81565	4.9366	4.87789	4.8532	4.89478	4.8763	4.85495	4.97543	4.90691	4.97182	4.95661	4.94134	4.82681	4.80996	5.0073	4.87211	4.91851	4.91226	4.99507	4.90594	4.85527	4.88558	4.84681	4.88616	4.82799	4.98702	4.89383	4.8265	4.92216	4.90201	4.92387	4.8509	4.69841	5.01327	4.92842	5.19993	4.82151	4.8985	4.799	4.90569	4.94158	4.83425	4.93855	4.81383	4.99085	4.91945	4.91917	4.92029	4.91722	4.92381	4.91118	5.11461	4.87778	4.88836	4.97295	4.86889	4.80272	4.9944	4.90959	4.9139	5.00596
AT5G40100	4.82302	4.81454	4.72521	4.72556	4.80846	4.83096	4.76254	4.8308	4.73003	4.83175	4.77785	4.78202	4.75558	4.80408	4.7721	4.75602	4.83553	4.87305	4.81554	4.72259	4.7872	4.86482	4.77238	4.86648	4.85324	4.83359	4.76238	4.8478	4.74957	4.8149	4.83628	4.77611	4.84985	4.78723	4.82887	4.75871	4.74684	4.89426	4.71613	4.81006	4.80472	4.80924	4.80025	4.84069	4.74532	4.78188	4.80338	4.77274	4.79208	4.87124	4.83171	4.86059	4.83436	4.86433	4.78411	4.84628	4.76393	4.84647	4.74379	4.79916	4.80683	4.74279	4.78962	4.81965	4.78722	4.79503	4.83858	4.75915	4.75543	4.79532	4.77114	4.84041	4.79923	4.78959	4.71869	4.82208	4.8805	4.81696	4.83056	4.85177	4.7725	4.77111	4.80535	4.82759	4.9168	4.91291	4.7611	4.94028	4.81226	4.79268	4.76033	4.81096	4.78653	4.8314	4.76893	4.79627	4.81667	4.7931	4.77795	4.82541	4.79428	4.7895	4.85633	4.72889	4.81669	4.80624	4.78948	4.78326	4.82624	4.78669	4.74423	4.79091	4.74712	4.8777	4.83358	4.81966	4.77526	4.74102	4.81859	4.78065	4.79357	4.8215	4.73252	4.75612	4.76738	4.86711	4.82822	4.81354	4.82831	4.77374	4.78385	4.87824	4.76964	4.8566	4.8276	4.802	4.86737	4.81948	4.76273	4.75488	4.78119	4.70766	4.73696	4.78488	4.76544	4.78212	4.86	4.77503	4.72517	4.78975	4.79516	4.83846	4.79243	4.80402	4.85296	4.8257	4.7613	4.8674	4.8642	4.88951	4.85427	4.81691	4.85979	4.79488	4.8652	4.81986	4.90312	4.77125	4.94654	4.90586	4.77391	4.86658	4.80578	4.79763	4.78395	4.88103	4.80643	4.84098	4.89281	4.87351
AT5G40120	4.8632	4.78749	4.59118	4.71865	4.80198	4.77946	4.81184	4.69168	4.63638	4.85867	4.76236	4.79235	4.78322	4.76526	4.95313	4.71826	4.67302	4.84422	4.71548	4.7356	4.73034	4.86384	5.04186	4.81946	4.56116	4.7015	4.74598	4.67464	4.79028	4.70308	4.71724	4.76255	4.89139	4.62391	4.69327	4.69329	5.09663	4.706	4.71091	4.7738	5.28481	4.83113	4.76584	4.90631	5.05523	4.83146	4.92875	4.99772	4.72022	5.2564	4.52529	4.53636	4.9984	4.77796	5.10606	4.86626	4.97084	4.89876	4.63044	4.85616	4.82361	4.79123	4.46584	4.99502	4.82148	4.86973	4.76371	4.88888	4.82647	4.87973	4.80341	4.82836	4.93805	5.00484	4.66283	4.65974	4.71924	4.74404	5.06085	4.98734	4.88572	4.9073	4.65588	4.82359	4.94647	4.68793	4.73524	5.13106	4.66282	4.64156	4.8742	5.03354	4.86071	4.73867	4.67096	4.9003	4.66668	4.93084	4.62818	4.93896	4.81621	4.8177	4.80383	4.85798	5.19444	4.68757	4.64891	4.86269	4.7131	4.92367	4.80652	4.82357	4.86182	4.70371	4.84518	4.63893	4.66127	5.18079	5.17167	4.97263	4.78109	4.81166	4.85	4.89068	4.94254	4.97095	4.87138	4.95918	4.93695	4.85467	4.81573	4.88071	4.68343	5.06393	4.71331	4.82387	4.92206	4.81406	4.72356	4.86831	4.80647	4.54649	4.91834	4.75323	5.05031	4.90381	4.63566	4.64121	5.02111	4.6854	4.97203	4.81301	4.68238	4.714	4.88621	4.92711	4.58382	4.81702	4.78061	4.62563	4.95316	4.60732	4.77235	4.80642	4.94604	4.60401	4.69907	4.79848	4.85628	4.87804	4.85989	4.84085	4.936	4.71835	4.72725	4.85416	4.76447	4.70697	4.91364	4.66316
AT5G40140	5.01587	4.98969	5.02142	5.06422	5.17477	5.15337	5.05049	5.11839	4.92833	4.98181	4.99372	4.98646	4.90166	4.9655	4.927	4.99502	5.00062	5.11981	5.08025	5.03548	5.07431	5.02205	5.26499	5.13521	4.94836	4.92406	4.91604	4.99347	5.05936	5.09168	5.03653	5.25434	5.04097	5.08946	5.11855	5.01145	5.17721	5.04165	5.01376	5.01745	4.96956	5.14234	5.03634	4.94528	5.19108	5.13037	5.1105	4.87525	5.06959	5.08612	5.00477	5.11369	5.17836	5.26974	4.87376	5.01068	5.13101	5.11683	5.05166	5.0406	5.23793	5.03802	4.91481	5.15354	4.92514	5.12411	4.98495	5.24146	4.96446	5.01801	5.12544	4.89968	5.2061	4.98862	5.01832	5.22515	4.72083	5.24032	5.26922	4.83048	4.98572	5.00012	5.10329	5.10096	5.1726	5.26699	5.13958	4.96	5.05378	5.029	5.09808	5.03798	5.061	5.28405	5.1645	5.12818	5.09046	5.07631	5.08649	5.16174	5.12243	5.16395	5.28198	5.06173	4.97564	4.96936	5.09742	5.04093	4.91102	5.20917	5.16554	5.18397	5.11988	5.1813	4.9293	4.90176	5.09255	5.0088	5.17152	5.28979	4.93252	5.0438	5.20293	5.091	5.18783	5.11627	4.98238	5.11011	5.05607	5.12665	5.02048	5.19349	4.87009	5.12301	5.08657	4.95418	5.05712	4.91036	5.01173	5.01582	5.00905	5.04799	5.26127	4.92328	5.04588	5.07116	5.01242	5.04805	5.09747	5.02931	5.07804	5.04883	4.93281	5.07638	4.95635	5.04141	5.0861	5.20188	5.03772	5.10624	5.01006	5.14677	5.08629	5.00839	5.01545	5.07549	5.0828	5.17661	4.9928	5.00388	5.13958	5.00368	5.1524	5.03447	5.05024	5.02977	5.13665	5.16887	5.14486	5.04812
AT5G40150	4.9417	4.91216	4.79556	4.75575	4.92101	4.92328	4.92292	4.86866	4.98323	4.91035	4.87453	4.92442	5.10034	5.05209	5.04133	5.20121	4.89606	5.20551	4.96256	4.82279	5.22494	4.77079	4.89243	4.87886	4.87007	4.84177	4.93179	5.35388	4.97219	5.32859	4.88458	4.89317	5.21508	5.17269	4.83577	5.29219	4.87584	4.87838	4.9352	5.2446	5.20233	4.96751	4.91098	4.96993	5.08658	5.01312	4.87319	5.09266	4.87899	5.08416	5.04432	4.85797	4.95918	4.9007	5.10162	4.95274	4.8095	4.83566	5.18134	4.95006	4.883	4.95823	5.1356	4.84701	5.27912	4.90104	5.20546	4.92855	4.94868	4.95513	4.82998	5.15888	4.92994	4.97622	4.87352	4.92424	5.05216	4.90806	4.80091	4.98664	4.97571	5.08369	4.76046	4.85034	5.00244	5.12867	5.02144	5.15173	4.97278	4.98319	4.89809	4.91853	4.89993	4.98138	4.96234	4.83333	4.96672	4.92976	4.91696	4.76531	5.14959	4.85391	4.96257	5.01883	4.88881	5.38681	4.86362	5.22973	5.11518	4.85022	4.94325	4.94099	4.98458	4.98071	5.20773	5.16672	4.85066	5.0229	4.97885	4.89998	4.88448	4.93537	4.87558	4.85831	4.99323	4.99735	5.26757	4.87342	5.1966	4.92313	4.95931	4.95853	5.32768	4.99264	4.86706	4.83566	4.88885	5.2977	4.92719	4.9398	5.23751	4.95258	4.88683	4.79799	5.31719	5.03965	5.00267	4.92708	4.88396	5.11768	4.91513	4.84864	5.28221	4.86024	5.34247	4.79496	4.76806	4.93098	4.94973	4.90589	4.93522	4.93147	4.95174	5.25042	4.86732	4.88665	4.92617	4.92187	4.90517	4.86614	5.3517	4.87955	4.82268	4.94002	4.89045	4.87013	5.17612	4.87324	4.8834	5.28736
AT5G40155	4.62201	4.8027	4.36046	4.7286	4.57563	4.64028	4.65434	4.65995	4.5758	4.38056	4.512	4.61345	4.64151	4.33299	4.42061	4.54993	4.44559	4.42753	4.52866	4.46159	4.45361	4.49998	4.59936	4.46838	4.4354	4.53692	4.55033	4.52469	4.43873	4.47518	4.46936	4.51513	4.54512	4.33224	4.46429	4.62655	4.48262	4.39257	4.54422	4.44047	4.5496	4.5274	4.5901	4.47339	4.48429	4.51344	4.47237	4.50828	4.62132	4.49501	4.59059	4.66826	4.75271	4.59025	4.69917	4.60731	4.57403	4.72463	4.71231	4.6192	4.75096	4.61072	4.67354	4.40384	4.43406	4.61883	4.55463	4.51806	4.54773	4.54873	4.38476	4.50274	4.6641	4.4277	4.55529	4.28126	4.68393	4.6067	4.65377	4.43128	4.54001	4.6596	4.42843	4.42579	4.66055	4.43695	4.64568	4.4632	4.52582	4.41179	4.63399	4.6968	4.41503	4.44517	4.52453	4.52376	4.59671	4.62195	4.31419	4.57266	4.50428	4.35078	4.68142	4.5381	4.61545	4.57448	4.59578	4.42411	4.67169	4.34172	4.44219	4.36647	4.54802	4.47157	4.56606	4.71172	4.37443	4.50834	4.3254	4.47143	4.40575	4.51643	4.62897	4.69044	4.60153	4.61449	4.57266	4.33622	4.50246	4.34392	4.57448	4.44146	4.46786	4.48235	4.43175	4.64429	4.6045	4.68487	4.49163	4.5787	4.4952	4.40408	4.47709	4.53377	4.46558	4.57476	4.63098	4.57216	4.65573	4.3766	4.56084	4.56612	4.53341	4.71263	4.46134	4.61927	4.60208	4.77157	4.56269	4.70725	4.65196	4.64556	4.56262	4.49247	4.55658	4.33254	4.56861	4.61213	4.37231	4.5781	4.31316	4.51521	4.50817	4.44451	4.48779	4.5155	4.47656	4.63001	4.48415	4.56503
AT5G40160	5.35717	5.33311	5.18244	5.23187	5.28022	5.31946	5.16154	5.19831	5.09929	5.10147	5.17992	5.24896	5.53504	5.24854	5.56739	5.36705	5.15366	5.47777	5.1513	5.18757	5.44892	5.26031	5.09438	5.13835	5.20363	5.28423	5.17924	5.43871	5.10812	5.48925	5.1392	5.16206	5.42986	5.4602	5.19479	5.43849	5.06605	5.23687	5.17809	5.25685	5.25439	4.97909	5.07289	5.03467	5.06083	5.00129	5.07429	5.37054	5.1061	5.11048	5.27969	5.04776	4.99603	4.94563	5.35048	4.97057	5.06351	5.17755	5.34798	5.03413	5.07636	5.15958	5.54477	5.21918	5.44993	5.20509	5.28141	5.12238	5.10085	5.07766	5.10388	5.494	5.03786	4.93933	4.91034	5.02738	5.05692	5.04507	5.07913	5.21797	5.06495	4.97997	5.07084	4.84926	4.89112	5.00378	5.19145	5.08149	5.21927	5.06859	5.13766	5.12711	5.14195	5.03485	5.11167	5.1107	5.20137	5.11284	5.13669	5.16756	5.4523	5.1582	4.99376	5.07885	5.15272	5.39387	5.0915	5.30952	5.40041	5.13933	5.13536	5.06682	5.09245	5.19523	5.41644	5.30288	5.11013	5.0855	5.22628	5.01184	5.15234	5.22339	5.16717	4.984	5.16397	5.27559	5.42606	5.12367	5.44818	5.13662	5.05658	5.14387	5.45383	5.15745	5.14285	5.12906	5.22678	5.42275	5.04436	5.108	5.32115	5.21101	5.14082	5.09211	5.41525	5.10068	5.09067	5.13708	5.04908	5.37651	5.0937	5.08536	5.50862	5.2378	5.56277	5.20441	5.3241	5.20334	5.21811	5.23799	5.32683	5.24938	5.20987	5.48271	5.26566	5.0591	5.11214	5.1986	5.30386	5.33322	5.56115	5.17057	5.16949	5.27827	5.20557	5.25493	5.58026	5.28399	5.24906	5.56081
AT5G40170	4.97444	4.99348	5.04691	4.99149	4.88869	4.88631	4.98044	4.88557	4.86684	4.89421	4.89217	5.0308	4.99502	4.96683	4.92522	5.00972	4.94337	5.01993	4.99072	4.92402	5.04637	4.96269	4.96952	4.99182	4.85886	4.97718	4.95982	4.96472	4.96011	5.04518	4.87559	5.05773	5.00092	5.05291	5.08332	4.98881	4.98219	4.97714	4.91229	5.03306	4.91016	4.81661	4.91779	4.81503	4.87385	4.88619	4.91592	4.92049	4.89364	5.00627	4.98389	4.8697	4.93494	4.95203	4.96471	4.8837	4.91316	4.98209	4.91761	4.8995	4.92255	4.83825	4.90079	4.85587	4.95558	4.979	4.87141	4.91449	4.8831	4.89842	4.99435	4.96333	4.84779	4.90822	4.93749	4.84258	5.00631	4.88479	4.87028	4.89476	4.85116	4.93428	4.88687	4.90121	4.88479	4.86332	4.89708	4.85906	4.88375	4.88119	4.892	4.92976	4.87966	4.92631	4.96959	4.90588	5.05871	4.96515	4.97789	4.94327	5.00341	4.96259	4.88438	4.96108	4.91341	4.97562	4.96543	4.95279	5.01724	5.03183	5.12235	4.87971	4.99392	4.93647	4.99948	4.9287	4.9639	4.7804	4.92571	4.93619	4.7853	4.86637	4.84181	4.92929	4.94205	4.93828	4.99634	4.98528	5.05121	4.9698	4.9545	4.85172	4.99018	4.94973	4.95238	4.86262	5.05082	4.98868	5.02288	4.91151	4.99915	4.96223	4.99915	4.87979	4.91155	4.84692	4.96303	5.01096	4.92456	4.93298	5.01579	4.89168	5.07961	4.98271	5.05729	5.01682	4.97046	5.00372	4.97863	4.93722	4.94849	5.02869	5.02995	5.01678	5.08239	4.95782	4.96762	5.03491	4.97949	5.06053	5.03572	4.97804	4.98704	4.96019	5.07148	5.0483	4.95319	5.07922	4.98949	5.00287
AT5G40180	4.69212	4.63179	4.53207	4.60306	4.40311	4.56581	4.59652	4.50204	4.44518	4.33184	4.48071	4.65487	4.56018	4.6594	4.59671	4.49211	4.5451	4.4634	4.63942	4.45923	4.35937	4.47474	4.62232	4.43731	4.24708	4.43727	4.46117	4.54574	4.52329	4.44968	4.40629	4.55347	4.32779	4.35696	4.39464	4.42272	4.4629	4.54688	4.48401	4.35683	4.76017	4.59797	4.65513	4.37668	4.53722	4.42759	4.63514	4.53639	4.47621	4.55583	4.56712	4.48188	4.42053	4.56828	4.34474	4.41064	4.67765	4.73184	4.65318	4.57727	4.56472	4.48464	4.44435	4.41918	4.40398	4.42207	4.52638	4.45618	4.37892	4.5437	4.25595	4.4375	4.54476	4.47099	4.58209	4.6261	4.51577	4.5428	4.60672	4.52219	4.52947	4.29483	4.4631	4.70853	4.63259	4.44368	4.53819	4.48241	4.39644	4.52242	4.32571	4.43984	4.53308	4.39186	4.31744	4.54987	4.57956	4.46682	4.36962	4.35963	4.50321	4.44949	4.493	4.4184	4.47806	4.39561	4.59763	4.40575	4.34691	4.56159	4.49056	4.33901	4.56339	4.66157	4.44029	4.39316	4.59115	4.34371	4.66464	4.49903	4.61073	4.57423	4.56067	4.41531	4.52398	4.51554	4.41254	4.59238	4.37816	4.347	4.48158	4.4229	4.57967	4.52963	4.49064	4.37328	4.73825	4.45918	4.60831	4.43105	4.19585	4.40016	4.50404	4.45777	4.35331	4.46071	4.54562	4.4113	4.56382	4.45221	4.57378	4.65865	4.51728	4.59313	4.54418	4.43626	4.32518	4.38781	4.5744	4.43673	4.4818	4.5167	4.58013	4.63486	4.67364	4.35235	4.58851	4.62545	4.39734	4.60156	4.58368	4.51976	4.46506	4.61433	4.49958	4.46169	4.39032	4.57407	4.40639	4.58188
AT5G40190	5.36476	5.35921	5.532	5.43492	5.38206	5.43328	5.43823	5.49039	5.64702	5.66908	5.20389	5.54281	5.64961	5.62578	5.77514	5.71565	5.31807	5.44028	5.17282	5.46625	5.36161	5.35256	5.39192	5.3457	5.48733	5.57431	5.45097	5.64178	5.43175	5.49993	5.48683	5.35024	5.38449	5.55827	5.50495	5.34823	5.36631	5.45258	5.32151	5.27308	5.38337	5.21944	5.13037	5.23237	4.99248	5.06562	5.29166	5.25331	5.2304	5.0401	5.07278	5.13109	4.93428	5.03491	5.27688	5.16081	5.21283	5.23374	5.2835	5.12652	4.90393	5.45817	5.4591	5.19798	5.3116	5.2421	5.3813	5.06046	5.25407	5.1619	5.21639	5.41112	5.13694	4.97767	5.1601	5.23894	4.91466	4.96834	5.01924	5.25514	5.20286	4.84015	5.00328	4.86457	4.89996	4.88421	5.0911	5.11826	5.39103	5.24008	5.33086	5.32519	5.15567	5.2267	5.17132	5.19702	5.35071	5.10999	5.46834	5.22815	5.43927	5.4196	5.18669	5.01241	5.18819	5.33633	5.34	5.27677	5.30984	5.42925	5.43222	5.04993	5.30183	5.2816	5.33425	5.07368	5.18166	5.15346	5.14455	5.10269	5.42294	5.2543	5.28951	5.28829	5.24957	5.34694	5.40413	5.14761	5.51401	5.39718	5.23494	5.1449	5.36171	5.26926	5.39505	5.2947	5.29895	5.51616	5.29889	5.44293	5.20392	5.501	5.21143	5.31187	5.36248	5.28775	5.27074	5.39123	5.05523	5.34014	5.3868	5.27909	5.43379	5.25941	5.51555	5.32058	5.42015	5.37434	5.38087	5.29484	5.39965	5.36245	5.28457	5.44244	5.49231	5.29067	5.31476	5.43	5.41228	5.52046	5.47156	5.4086	5.31096	5.494	5.4088	5.54057	5.49544	5.4029	5.3965	5.57956
AT5G40200	5.52023	5.47424	5.39902	5.3244	5.44019	5.45132	5.3122	5.26635	5.65378	5.5971	5.60488	5.60496	5.48989	5.18783	5.44294	5.21651	5.88954	5.76566	5.45923	5.81017	5.75529	5.52815	5.53651	5.38448	5.81034	5.88584	5.89584	5.66615	5.74476	5.703	5.83165	5.50157	5.72803	5.66299	5.43106	5.62501	5.48685	5.75324	5.58429	5.48558	5.49907	5.47671	5.54841	5.47326	5.20541	5.3357	5.19416	5.46452	5.12437	5.10528	5.33293	5.16245	5.14958	5.06927	5.40949	5.45669	5.17336	5.26505	5.55274	5.28861	5.12452	5.71704	5.6918	5.22611	5.61755	5.35198	5.44873	5.34454	5.65103	5.3261	5.31757	5.64537	5.10644	5.2911	5.22696	4.99172	5.28015	5.0691	5.00682	5.16263	5.29932	5.18891	5.41867	5.07792	5.1506	5.27139	5.14926	5.13432	5.22726	5.65179	5.66827	5.83143	5.61503	5.19051	5.27682	5.44427	5.62352	5.33337	5.83234	5.40066	5.54547	5.68251	5.28883	5.31037	5.35134	5.51819	5.36882	5.55601	5.46571	5.42832	5.34523	5.37201	5.34809	5.39943	5.5453	5.23618	5.30731	5.33568	5.37431	5.01943	5.80608	5.78796	5.3456	5.32034	5.31562	5.31924	5.53931	5.36671	5.61928	5.3342	5.37693	5.30933	5.50205	5.26445	5.34856	5.78286	5.52813	5.69837	5.39081	5.74618	5.43755	5.70128	5.46297	5.43978	5.70709	5.71827	5.28355	5.4321	5.35891	5.59423	5.41448	5.72059	5.68126	5.51232	5.79047	5.60304	5.80637	5.51383	5.59511	5.48561	5.52223	5.56097	5.49215	5.57075	5.92137	5.70395	5.45136	5.44816	6.00431	5.57015	5.73032	5.47226	5.5563	5.9122	5.63505	5.79724	5.77708	5.56603	5.53708	5.83589
AT5G40210	5.09576	5.03738	4.95006	5.12327	4.94578	5.05583	5.04193	5.04699	5.03991	5.02903	5.00854	5.15513	5.23234	5.17169	5.11017	5.11505	5.17191	5.12172	5.1352	5.13324	5.18068	5.03917	5.0636	5.07543	4.97846	5.14726	5.15352	5.20731	5.0738	5.19005	5.15353	5.00776	5.06698	5.17705	5.01129	5.15252	5.0808	5.11121	5.0095	5.21428	5.16491	5.19734	5.05799	5.10937	5.07948	5.07389	4.9652	5.14285	5.05035	5.03805	5.23343	5.07008	5.13584	4.91074	5.25611	5.08644	5.05735	5.01872	5.1067	5.04615	5.20047	5.1641	4.9834	5.11355	5.06341	5.16667	5.11488	5.1169	5.04237	5.01423	5.07776	5.2061	5.14638	5.08791	5.13975	5.00676	5.21366	5.11296	5.12868	5.00169	5.15054	5.11819	5.04817	4.98137	5.19554	5.1348	5.131	5.20596	5.06336	5.0831	5.02066	5.06137	5.19839	5.01468	5.12638	5.13096	5.12785	5.01713	5.11465	5.12503	5.16156	5.17141	5.19826	4.97917	5.11491	5.1349	5.00312	5.1723	5.11681	5.0355	5.01954	4.96708	5.04516	5.12202	5.109	5.16802	4.97802	5.03027	4.97524	5.18428	5.04965	5.00845	4.964	5.07006	5.16303	4.91677	5.09465	5.06094	5.03235	5.12863	5.15369	5.04861	5.19444	5.09613	5.05059	4.9813	5.05811	5.07533	5.01898	5.04168	5.19731	5.06878	4.80561	5.08832	5.03245	5.06278	5.12076	5.08066	5.08108	5.12261	4.99923	5.06008	5.09017	5.04998	5.13651	4.93249	5.14999	5.10671	5.04021	5.03033	5.09047	5.06173	5.09656	5.16428	5.01541	5.11879	5.07556	4.99416	5.05434	4.95261	5.14558	5.08291	5.06292	5.06845	5.04229	4.97928	5.2054	4.9506	5.08531	5.19948
AT5G40220	4.79444	5.18591	4.908	4.96764	5.00395	4.68247	4.85182	4.7597	5.11072	5.23514	5.03524	5.31504	5.39203	5.22512	5.06453	5.45631	4.98788	5.32399	5.12453	5.00261	5.12105	4.98539	4.91236	5.08608	4.96378	5.07107	5.27704	5.1233	5.26184	4.87223	5.17819	5.02238	5.11467	5.27095	4.88746	5.1715	5.12971	5.04427	5.01743	5.12666	4.96289	4.76898	5.31722	5.08769	4.57634	4.96865	4.78552	5.4549	5.04307	5.05471	5.21809	5.25189	5.07953	5.38496	5.26124	5.33483	5.6723	4.90486	5.45703	5.23003	5.27864	4.84748	5.03222	5.00837	5.14734	5.14681	5.0216	4.99817	5.40219	4.75646	4.86772	5.10804	4.30131	4.61627	5.54663	4.86875	5.11075	5.69101	4.72258	5.06585	5.69271	5.17427	4.75227	4.95616	4.7195	4.91114	4.78889	5.11387	4.76061	5.18656	5.15886	4.97317	5.17929	4.58835	4.89437	5.10839	5.40169	5.12228	5.05867	4.89036	5.36778	5.25593	5.10857	4.5334	5.19413	4.98732	4.70384	5.3064	5.28617	4.59978	5.16906	4.9731	4.66388	4.91978	5.21237	4.8364	4.70469	4.9999	4.88745	5.20281	4.59657	5.2048	5.00378	5.26648	5.02739	4.83052	5.35729	4.9638	5.21366	4.71928	4.91258	4.64288	5.20205	5.04171	5.19637	5.0726	4.78031	4.77903	5.32351	5.06072	5.3811	4.76524	4.40408	5.38294	5.29768	4.84799	5.38381	4.83709	4.42972	5.12666	5.07986	5.32376	4.71791	5.30487	4.97372	4.83958	4.87996	4.85142	4.47787	4.97447	4.94369	4.9891	5.15626	5.06296	5.17925	4.83254	5.14867	5.0132	5.02284	4.73933	4.76405	4.99975	5.16819	5.12073	4.64723	4.99624	5.06082	4.90112	4.86433	5.04869
AT5G40230	5.05494	5.00031	5.05978	4.96242	4.92816	4.96167	5.09846	4.94256	4.94998	4.83758	4.93719	4.95409	5.06242	5.2367	5.21362	5.18604	4.98063	5.19135	4.9645	5.0134	5.15311	4.79859	5.01906	4.88629	4.85295	4.89682	4.94967	5.24568	5.02424	5.30893	4.90589	4.97062	5.16411	5.13075	4.91611	5.06622	5.1116	4.90915	4.91084	5.19714	5.07224	4.98762	5.06471	4.90416	4.95484	5.05559	4.8819	5.00056	5.00062	5.11132	5.05209	4.94843	4.98252	4.95048	5.07394	4.83483	4.89171	4.93002	5.06475	4.99924	4.87264	5.0626	5.06851	5.02655	5.10335	5.00281	5.14374	5.01153	4.93339	5.06042	4.83191	5.07089	4.95389	4.90775	4.97392	4.86085	5.06731	5.03744	4.96434	4.84841	5.04709	4.99152	4.95045	5.14552	4.86597	4.83304	5.11434	5.08956	5.09441	4.92985	4.83383	4.85354	4.88257	4.99883	5.00664	4.85541	4.94702	5.08167	4.82207	5.00264	5.1177	5.00423	5.03297	5.00698	4.98855	5.14257	4.99543	5.11965	5.1302	4.96202	5.00292	4.8949	5.04483	5.02239	5.09035	5.13057	4.94883	4.84981	4.80494	4.89769	4.98865	4.99308	4.94351	5.03869	4.9761	4.99617	5.16994	4.98698	5.14614	4.96425	5.00025	4.85877	5.08403	4.94716	4.98688	4.91684	4.88879	5.15123	4.98478	4.89091	5.13473	4.9028	5.0983	4.90128	5.01183	4.86721	5.0298	4.863	5.09959	5.04367	4.78866	4.84365	5.12185	5.10624	5.26778	4.88275	5.03408	5.00451	4.98938	4.91736	4.91807	4.92009	4.96717	5.12691	4.90172	4.97411	4.97107	5.01072	4.83104	4.94678	5.23416	4.93403	5.03012	4.94205	4.98139	4.8897	5.21894	4.94587	5.03789	5.22097
AT5G40240	5.2098	5.17797	5.33114	5.22175	5.15716	5.22726	5.33359	5.27292	5.22955	5.26199	5.27995	5.22891	5.12649	5.1915	5.10145	5.05526	5.20736	5.3262	5.14568	5.23131	5.2325	5.15672	5.24364	5.12372	5.28809	5.30848	5.33552	5.4069	5.22461	5.38581	5.22748	5.27317	5.36323	5.3164	5.15182	5.31655	5.19048	5.21316	5.23668	5.17904	5.09183	5.09669	5.05917	5.07354	5.08429	5.19269	5.16677	5.04251	5.10626	5.1266	5.22629	5.17945	5.09459	5.00486	5.19328	5.13733	5.04378	5.11688	5.0961	5.13816	4.98059	5.25418	5.09991	5.03336	5.22234	5.08136	5.12571	4.98778	5.12334	5.1217	5.20114	5.25533	5.06862	5.13519	4.99381	5.05143	5.1295	5.07999	5.07787	5.02073	5.09108	5.05222	5.2942	4.91986	5.0942	5.11895	5.11027	5.12976	5.09284	5.12982	5.15756	5.05204	5.15369	5.05516	5.14737	5.16274	5.09373	5.08695	5.26178	5.14006	5.16906	5.13842	5.16295	5.15139	5.13283	5.30151	5.02666	5.14873	5.08251	5.13091	5.14269	5.02712	5.16256	5.09993	5.24598	5.13154	5.17836	5.09747	5.15977	5.05127	5.29403	5.17007	5.19982	5.10491	5.02751	5.16741	5.24496	5.03751	5.17499	5.05985	5.03518	4.90184	5.23173	5.20288	5.17991	5.28354	5.20139	5.34031	5.25028	5.28136	5.31647	5.29572	5.16815	5.13249	5.29766	5.22318	5.07052	5.1508	4.99387	5.25947	5.21161	5.11148	5.32376	5.21842	5.37686	5.17602	5.08595	5.25207	5.20486	5.14058	5.07452	5.18516	5.17282	5.25709	5.29714	5.1151	5.1605	5.18105	5.35094	5.2871	5.38135	5.28486	5.1917	5.33667	5.17927	5.26416	5.28	5.23677	5.18056	5.32316
AT5G40250	5.67427	5.68161	5.9689	5.94925	5.70233	5.65487	5.89256	5.91332	5.91266	5.85084	5.86021	5.84433	5.57513	5.6006	5.63374	5.54691	5.69515	5.69216	5.65129	5.8217	5.46154	5.71475	5.94497	5.78275	5.75822	5.75036	5.92153	5.5546	5.82993	5.60608	5.78101	5.93225	5.54708	5.57863	5.74456	5.57911	5.90457	5.76007	5.76523	5.47707	5.27114	5.68292	5.41901	5.57003	5.36158	5.38009	5.61141	5.36239	5.43797	5.30283	5.1434	5.42325	5.64818	5.39203	5.31211	5.48049	5.36467	5.55189	5.37927	5.58182	5.32015	5.70289	5.48741	5.40698	5.52932	5.52407	5.33554	5.70489	5.52012	5.77042	5.42878	5.39882	5.02881	5.23215	5.09632	5.19115	4.89746	5.30154	5.25154	5.37044	5.42706	5.15776	5.55266	5.13934	5.28453	5.102	5.08709	5.03812	5.36899	5.75555	5.68037	5.68129	5.66262	5.69572	5.7744	5.74011	5.40627	5.73739	5.83938	5.56942	5.38466	5.62494	5.456	5.53651	5.83363	5.40975	5.55649	5.38996	5.31157	5.70395	5.76757	5.70826	5.79064	5.66499	5.43227	5.2414	5.65872	5.58198	5.65039	5.40742	5.75251	5.66712	5.76415	5.65514	5.65896	5.65692	5.42156	5.60217	5.58404	5.72486	5.76497	5.71189	5.31921	5.73406	5.75217	5.70399	5.73773	5.61633	5.69524	5.86928	5.2384	5.83194	5.79993	5.7989	5.50727	5.71308	5.57671	5.89315	5.46695	5.46809	5.67667	5.64731	5.50445	5.98409	5.56536	5.85195	5.6976	5.71613	5.91572	5.83372	5.7325	5.73781	5.80044	5.48149	5.87645	5.93665	5.71993	5.88444	5.81046	5.87286	5.54483	6.04151	5.94784	5.9485	6.01016	5.83099	5.6484	5.97917	5.85573	5.65699
